## Supplemental Table S10 for "Strain-specific genome evolution in *Trypanosoma cruzi*, the agent of Chagas disease" (part 274 of 302)

### Sheet: Homo SNPs-Indels (continued)
##Supplemental Table S10. Homozygous SNPs/Indels identified between Brazil A4 and Y C6 (using Brazil A4 as reference).
TcBrA4_Chr10	840755	.	T	C	2346.77	.	DP=60;ExcessHet=3.0103;MLEAC=2,0;MLEAF=1.00,0.00;RAW_MQ=80108.00;ANN=C|missense_variant|MODERATE|hypothetical_protein%2C_conserved|TcBrA4_0125180|transcript|TcBrA4_0125180-RA|protein_coding|1/1|c.2261T>C|p.Phe754Ser|2261/3282|2261/3282|754/1093||,C|upstream_gene_variant|MODIFIER|inositol-pentakisphosphate_2-kinase%2C_putative|TcBrA4_0125190|transcript|TcBrA4_0125190-RA|protein_coding||c.-1144T>C|||||1144|,C|upstream_gene_variant|MODIFIER|hypothetical_protein%2C_conserved|TcBrA4_0125200|transcript|TcBrA4_0125200-RA|protein_coding||c.-3081T>C|||||3081|,C|upstream_gene_variant|MODIFIER|Protein_of_unknown_function_(DUF501)%2C_putative|TcBrA4_0125210|transcript|TcBrA4_0125210-RA|protein_coding||c.-4057T>C|||||4057|,C|downstream_gene_variant|MODIFIER|V-type_ATPase%2C_A_subunit%2C_putative|TcBrA4_0125160|transcript|TcBrA4_0125160-RA|protein_coding||c.*3763T>C|||||3763|,C|downstream_gene_variant|MODIFIER|ribosomal_protein_L13%2C_putative|TcBrA4_0125170|transcript|TcBrA4_0125170-RA|protein_coding||c.*2456T>C|||||2456|	GT:AD:DP:GQ:PL:SB
TcBrA4_Chr10	840774	.	T	C	2267.77	.	DP=61;ExcessHet=3.0103;MLEAC=2,0;MLEAF=1.00,0.00;RAW_MQ=80356.00;ANN=C|synonymous_variant|LOW|hypothetical_protein%2C_conserved|TcBrA4_0125180|transcript|TcBrA4_0125180-RA|protein_coding|1/1|c.2280T>C|p.Asp760Asp|2280/3282|2280/3282|760/1093||,C|upstream_gene_variant|MODIFIER|inositol-pentakisphosphate_2-kinase%2C_putative|TcBrA4_0125190|transcript|TcBrA4_0125190-RA|protein_coding||c.-1125T>C|||||1125|,C|upstream_gene_variant|MODIFIER|hypothetical_protein%2C_conserved|TcBrA4_0125200|transcript|TcBrA4_0125200-RA|protein_coding||c.-3062T>C|||||3062|,C|upstream_gene_variant|MODIFIER|Protein_of_unknown_function_(DUF501)%2C_putative|TcBrA4_0125210|transcript|TcBrA4_0125210-RA|protein_coding||c.-4038T>C|||||4038|,C|downstream_gene_variant|MODIFIER|V-type_ATPase%2C_A_subunit%2C_putative|TcBrA4_0125160|transcript|TcBrA4_0125160-RA|protein_coding||c.*3782T>C|||||3782|,C|downstream_gene_variant|MODIFIER|ribosomal_protein_L13%2C_putative|TcBrA4_0125170|transcript|TcBrA4_0125170-RA|protein_coding||c.*2475T>C|||||2475|	GT:AD:DP:GQ:PL:SB
TcBrA4_Chr10	840799	.	A	C	2467.77	.	DP=67;ExcessHet=3.0103;MLEAC=2,0;MLEAF=1.00,0.00;RAW_MQ=88072.00;ANN=C|missense_variant|MODERATE|hypothetical_protein%2C_conserved|TcBrA4_0125180|transcript|TcBrA4_0125180-RA|protein_coding|1/1|c.2305A>C|p.Ile769Leu|2305/3282|2305/3282|769/1093||,C|upstream_gene_variant|MODIFIER|inositol-pentakisphosphate_2-kinase%2C_putative|TcBrA4_0125190|transcript|TcBrA4_0125190-RA|protein_coding||c.-1100A>C|||||1100|,C|upstream_gene_variant|MODIFIER|hypothetical_protein%2C_conserved|TcBrA4_0125200|transcript|TcBrA4_0125200-RA|protein_coding||c.-3037A>C|||||3037|,C|upstream_gene_variant|MODIFIER|Protein_of_unknown_function_(DUF501)%2C_putative|TcBrA4_0125210|transcript|TcBrA4_0125210-RA|protein_coding||c.-4013A>C|||||4013|,C|downstream_gene_variant|MODIFIER|V-type_ATPase%2C_A_subunit%2C_putative|TcBrA4_0125160|transcript|TcBrA4_0125160-RA|protein_coding||c.*3807A>C|||||3807|,C|downstream_gene_variant|MODIFIER|ribosomal_protein_L13%2C_putative|TcBrA4_0125170|transcript|TcBrA4_0125170-RA|protein_coding||c.*2500A>C|||||2500|	GT:AD:DP:GQ:PL:SB
TcBrA4_Chr10	840810	.	T	G	2620.77	.	DP=72;ExcessHet=3.0103;MLEAC=2,0;MLEAF=1.00,0.00;RAW_MQ=96400.00;ANN=G|synonymous_variant|LOW|hypothetical_protein%2C_conserved|TcBrA4_0125180|transcript|TcBrA4_0125180-RA|protein_coding|1/1|c.2316T>G|p.Leu772Leu|2316/3282|2316/3282|772/1093||,G|upstream_gene_variant|MODIFIER|inositol-pentakisphosphate_2-kinase%2C_putative|TcBrA4_0125190|transcript|TcBrA4_0125190-RA|protein_coding||c.-1089T>G|||||1089|,G|upstream_gene_variant|MODIFIER|hypothetical_protein%2C_conserved|TcBrA4_0125200|transcript|TcBrA4_0125200-RA|protein_coding||c.-3026T>G|||||3026|,G|upstream_gene_variant|MODIFIER|Protein_of_unknown_function_(DUF501)%2C_putative|TcBrA4_0125210|transcript|TcBrA4_0125210-RA|protein_coding||c.-4002T>G|||||4002|,G|downstream_gene_variant|MODIFIER|V-type_ATPase%2C_A_subunit%2C_putative|TcBrA4_0125160|transcript|TcBrA4_0125160-RA|protein_coding||c.*3818T>G|||||3818|,G|downstream_gene_variant|MODIFIER|ribosomal_protein_L13%2C_putative|TcBrA4_0125170|transcript|TcBrA4_0125170-RA|protein_coding||c.*2511T>G|||||2511|	GT:AD:DP:GQ:PL:SB
TcBrA4_Chr10	840861	.	T	G	2764.77	.	DP=74;ExcessHet=3.0103;MLEAC=2,0;MLEAF=1.00,0.00;RAW_MQ=108612.00;ANN=G|synonymous_variant|LOW|hypothetical_protein%2C_conserved|TcBrA4_0125180|transcript|TcBrA4_0125180-RA|protein_coding|1/1|c.2367T>G|p.Gly789Gly|2367/3282|2367/3282|789/1093||,G|upstream_gene_variant|MODIFIER|inositol-pentakisphosphate_2-kinase%2C_putative|TcBrA4_0125190|transcript|TcBrA4_0125190-RA|protein_coding||c.-1038T>G|||||1038|,G|upstream_gene_variant|MODIFIER|hypothetical_protein%2C_conserved|TcBrA4_0125200|transcript|TcBrA4_0125200-RA|protein_coding||c.-2975T>G|||||2975|,G|upstream_gene_variant|MODIFIER|Protein_of_unknown_function_(DUF501)%2C_putative|TcBrA4_0125210|transcript|TcBrA4_0125210-RA|protein_coding||c.-3951T>G|||||3951|,G|upstream_gene_variant|MODIFIER|hypothetical_protein%2C_conserved|TcBrA4_0125220|transcript|TcBrA4_0125220-RA|protein_coding||c.-4994T>G|||||4994|,G|downstream_gene_variant|MODIFIER|V-type_ATPase%2C_A_subunit%2C_putative|TcBrA4_0125160|transcript|TcBrA4_0125160-RA|protein_coding||c.*3869T>G|||||3869|,G|downstream_gene_variant|MODIFIER|ribosomal_protein_L13%2C_putative|TcBrA4_0125170|transcript|TcBrA4_0125170-RA|protein_coding||c.*2562T>G|||||2562|	GT:AD:DP:GQ:PL:SB
TcBrA4_Chr10	840924	.	C	T	2542.77	.	DP=64;ExcessHet=3.0103;MLEAC=2,0;MLEAF=1.00,0.00;RAW_MQ=100968.00;ANN=T|synonymous_variant|LOW|hypothetical_protein%2C_conserved|TcBrA4_0125180|transcript|TcBrA4_0125180-RA|protein_coding|1/1|c.2430C>T|p.Val810Val|2430/3282|2430/3282|810/1093||,T|upstream_gene_variant|MODIFIER|inositol-pentakisphosphate_2-kinase%2C_putative|TcBrA4_0125190|transcript|TcBrA4_0125190-RA|protein_coding||c.-975C>T|||||975|,T|upstream_gene_variant|MODIFIER|hypothetical_protein%2C_conserved|TcBrA4_0125200|transcript|TcBrA4_0125200-RA|protein_coding||c.-2912C>T|||||2912|,T|upstream_gene_variant|MODIFIER|Protein_of_unknown_function_(DUF501)%2C_putative|TcBrA4_0125210|transcript|TcBrA4_0125210-RA|protein_coding||c.-3888C>T|||||3888|,T|upstream_gene_variant|MODIFIER|hypothetical_protein%2C_conserved|TcBrA4_0125220|transcript|TcBrA4_0125220-RA|protein_coding||c.-4931C>T|||||4931|,T|downstream_gene_variant|MODIFIER|V-type_ATPase%2C_A_subunit%2C_putative|TcBrA4_0125160|transcript|TcBrA4_0125160-RA|protein_coding||c.*3932C>T|||||3932|,T|downstream_gene_variant|MODIFIER|ribosomal_protein_L13%2C_putative|TcBrA4_0125170|transcript|TcBrA4_0125170-RA|protein_coding||c.*2625C>T|||||2625|	GT:AD:DP:GQ:PL:SB
TcBrA4_Chr10	840994	.	G	C	2844.77	.	DP=70;ExcessHet=3.0103;MLEAC=2,0;MLEAF=1.00,0.00;RAW_MQ=97256.00;ANN=C|missense_variant|MODERATE|hypothetical_protein%2C_conserved|TcBrA4_0125180|transcript|TcBrA4_0125180-RA|protein_coding|1/1|c.2500G>C|p.Val834Leu|2500/3282|2500/3282|834/1093||,C|upstream_gene_variant|MODIFIER|inositol-pentakisphosphate_2-kinase%2C_putative|TcBrA4_0125190|transcript|TcBrA4_0125190-RA|protein_coding||c.-905G>C|||||905|,C|upstream_gene_variant|MODIFIER|hypothetical_protein%2C_conserved|TcBrA4_0125200|transcript|TcBrA4_0125200-RA|protein_coding||c.-2842G>C|||||2842|,C|upstream_gene_variant|MODIFIER|Protein_of_unknown_function_(DUF501)%2C_putative|TcBrA4_0125210|transcript|TcBrA4_0125210-RA|protein_coding||c.-3818G>C|||||3818|,C|upstream_gene_variant|MODIFIER|hypothetical_protein%2C_conserved|TcBrA4_0125220|transcript|TcBrA4_0125220-RA|protein_coding||c.-4861G>C|||||4861|,C|downstream_gene_variant|MODIFIER|V-type_ATPase%2C_A_subunit%2C_putative|TcBrA4_0125160|transcript|TcBrA4_0125160-RA|protein_coding||c.*4002G>C|||||4002|,C|downstream_gene_variant|MODIFIER|ribosomal_protein_L13%2C_putative|TcBrA4_0125170|transcript|TcBrA4_0125170-RA|protein_coding||c.*2695G>C|||||2695|	GT:AD:DP:GQ:PL:SB
TcBrA4_Chr10	841059	.	C	T	2483.77	.	DP=66;ExcessHet=3.0103;MLEAC=2,0;MLEAF=1.00,0.00;RAW_MQ=90200.00;ANN=T|synonymous_variant|LOW|hypothetical_protein%2C_conserved|TcBrA4_0125180|transcript|TcBrA4_0125180-RA|protein_coding|1/1|c.2565C>T|p.Thr855Thr|2565/3282|2565/3282|855/1093||,T|upstream_gene_variant|MODIFIER|inositol-pentakisphosphate_2-kinase%2C_putative|TcBrA4_0125190|transcript|TcBrA4_0125190-RA|protein_coding||c.-840C>T|||||840|,T|upstream_gene_variant|MODIFIER|hypothetical_protein%2C_conserved|TcBrA4_0125200|transcript|TcBrA4_0125200-RA|protein_coding||c.-2777C>T|||||2777|,T|upstream_gene_variant|MODIFIER|Protein_of_unknown_function_(DUF501)%2C_putative|TcBrA4_0125210|transcript|TcBrA4_0125210-RA|protein_coding||c.-3753C>T|||||3753|,T|upstream_gene_variant|MODIFIER|hypothetical_protein%2C_conserved|TcBrA4_0125220|transcript|TcBrA4_0125220-RA|protein_coding||c.-4796C>T|||||4796|,T|downstream_gene_variant|MODIFIER|V-type_ATPase%2C_A_subunit%2C_putative|TcBrA4_0125160|transcript|TcBrA4_0125160-RA|protein_coding||c.*4067C>T|||||4067|,T|downstream_gene_variant|MODIFIER|ribosomal_protein_L13%2C_putative|TcBrA4_0125170|transcript|TcBrA4_0125170-RA|protein_coding||c.*2760C>T|||||2760|	GT:AD:DP:GQ:PL:SB
TcBrA4_Chr10	841076	.	T	C	2485.77	.	DP=68;ExcessHet=3.0103;MLEAC=2,0;MLEAF=1.00,0.00;RAW_MQ=91188.00;ANN=C|missense_variant|MODERATE|hypothetical_protein%2C_conserved|TcBrA4_0125180|transcript|TcBrA4_0125180-RA|protein_coding|1/1|c.2582T>C|p.Leu861Ser|2582/3282|2582/3282|861/1093||,C|upstream_gene_variant|MODIFIER|inositol-pentakisphosphate_2-kinase%2C_putative|TcBrA4_0125190|transcript|TcBrA4_0125190-RA|protein_coding||c.-823T>C|||||823|,C|upstream_gene_variant|MODIFIER|hypothetical_protein%2C_conserved|TcBrA4_0125200|transcript|TcBrA4_0125200-RA|protein_coding||c.-2760T>C|||||2760|,C|upstream_gene_variant|MODIFIER|Protein_of_unknown_function_(DUF501)%2C_putative|TcBrA4_0125210|transcript|TcBrA4_0125210-RA|protein_coding||c.-3736T>C|||||3736|,C|upstream_gene_variant|MODIFIER|hypothetical_protein%2C_conserved|TcBrA4_0125220|transcript|TcBrA4_0125220-RA|protein_coding||c.-4779T>C|||||4779|,C|downstream_gene_variant|MODIFIER|V-type_ATPase%2C_A_subunit%2C_putative|TcBrA4_0125160|transcript|TcBrA4_0125160-RA|protein_coding||c.*4084T>C|||||4084|,C|downstream_gene_variant|MODIFIER|ribosomal_protein_L13%2C_putative|TcBrA4_0125170|transcript|TcBrA4_0125170-RA|protein_coding||c.*2777T>C|||||2777|	GT:AD:DP:GQ:PL:SB
TcBrA4_Chr10	841101	.	T	C	2589.77	.	DP=67;ExcessHet=3.0103;MLEAC=2,0;MLEAF=1.00,0.00;RAW_MQ=90284.00;ANN=C|synonymous_variant|LOW|hypothetical_protein%2C_conserved|TcBrA4_0125180|transcript|TcBrA4_0125180-RA|protein_coding|1/1|c.2607T>C|p.Val869Val|2607/3282|2607/3282|869/1093||,C|upstream_gene_variant|MODIFIER|inositol-pentakisphosphate_2-kinase%2C_putative|TcBrA4_0125190|transcript|TcBrA4_0125190-RA|protein_coding||c.-798T>C|||||798|,C|upstream_gene_variant|MODIFIER|hypothetical_protein%2C_conserved|TcBrA4_0125200|transcript|TcBrA4_0125200-RA|protein_coding||c.-2735T>C|||||2735|,C|upstream_gene_variant|MODIFIER|Protein_of_unknown_function_(DUF501)%2C_putative|TcBrA4_0125210|transcript|TcBrA4_0125210-RA|protein_coding||c.-3711T>C|||||3711|,C|upstream_gene_variant|MODIFIER|hypothetical_protein%2C_conserved|TcBrA4_0125220|transcript|TcBrA4_0125220-RA|protein_coding||c.-4754T>C|||||4754|,C|downstream_gene_variant|MODIFIER|V-type_ATPase%2C_A_subunit%2C_putative|TcBrA4_0125160|transcript|TcBrA4_0125160-RA|protein_coding||c.*4109T>C|||||4109|,C|downstream_gene_variant|MODIFIER|ribosomal_protein_L13%2C_putative|TcBrA4_0125170|transcript|TcBrA4_0125170-RA|protein_coding||c.*2802T>C|||||2802|	GT:AD:DP:GQ:PL:SB
TcBrA4_Chr10	841119	.	A	G	3031.77	.	DP=68;ExcessHet=3.0103;MLEAC=2,0;MLEAF=1.00,0.00;RAW_MQ=94096.00;ANN=G|synonymous_variant|LOW|hypothetical_protein%2C_conserved|TcBrA4_0125180|transcript|TcBrA4_0125180-RA|protein_coding|1/1|c.2625A>G|p.Leu875Leu|2625/3282|2625/3282|875/1093||,G|upstream_gene_variant|MODIFIER|inositol-pentakisphosphate_2-kinase%2C_putative|TcBrA4_0125190|transcript|TcBrA4_0125190-RA|protein_coding||c.-780A>G|||||780|,G|upstream_gene_variant|MODIFIER|hypothetical_protein%2C_conserved|TcBrA4_0125200|transcript|TcBrA4_0125200-RA|protein_coding||c.-2717A>G|||||2717|,G|upstream_gene_variant|MODIFIER|Protein_of_unknown_function_(DUF501)%2C_putative|TcBrA4_0125210|transcript|TcBrA4_0125210-RA|protein_coding||c.-3693A>G|||||3693|,G|upstream_gene_variant|MODIFIER|hypothetical_protein%2C_conserved|TcBrA4_0125220|transcript|TcBrA4_0125220-RA|protein_coding||c.-4736A>G|||||4736|,G|downstream_gene_variant|MODIFIER|V-type_ATPase%2C_A_subunit%2C_putative|TcBrA4_0125160|transcript|TcBrA4_0125160-RA|protein_coding||c.*4127A>G|||||4127|,G|downstream_gene_variant|MODIFIER|ribosomal_protein_L13%2C_putative|TcBrA4_0125170|transcript|TcBrA4_0125170-RA|protein_coding||c.*2820A>G|||||2820|	GT:AD:DP:GQ:PGT:PID:PL:SB
TcBrA4_Chr10	841121	.	A	G	3031.77	.	DP=68;ExcessHet=3.0103;MLEAC=2,0;MLEAF=1.00,0.00;RAW_MQ=94096.00;ANN=G|missense_variant|MODERATE|hypothetical_protein%2C_conserved|TcBrA4_0125180|transcript|TcBrA4_0125180-RA|protein_coding|1/1|c.2627A>G|p.His876Arg|2627/3282|2627/3282|876/1093||,G|upstream_gene_variant|MODIFIER|inositol-pentakisphosphate_2-kinase%2C_putative|TcBrA4_0125190|transcript|TcBrA4_0125190-RA|protein_coding||c.-778A>G|||||778|,G|upstream_gene_variant|MODIFIER|hypothetical_protein%2C_conserved|TcBrA4_0125200|transcript|TcBrA4_0125200-RA|protein_coding||c.-2715A>G|||||2715|,G|upstream_gene_variant|MODIFIER|Protein_of_unknown_function_(DUF501)%2C_putative|TcBrA4_0125210|transcript|TcBrA4_0125210-RA|protein_coding||c.-3691A>G|||||3691|,G|upstream_gene_variant|MODIFIER|hypothetical_protein%2C_conserved|TcBrA4_0125220|transcript|TcBrA4_0125220-RA|protein_coding||c.-4734A>G|||||4734|,G|downstream_gene_variant|MODIFIER|V-type_ATPase%2C_A_subunit%2C_putative|TcBrA4_0125160|transcript|TcBrA4_0125160-RA|protein_coding||c.*4129A>G|||||4129|,G|downstream_gene_variant|MODIFIER|ribosomal_protein_L13%2C_putative|TcBrA4_0125170|transcript|TcBrA4_0125170-RA|protein_coding||c.*2822A>G|||||2822|	GT:AD:DP:GQ:PGT:PID:PL:SB
TcBrA4_Chr10	841224	.	A	G	2332.77	.	DP=60;ExcessHet=3.0103;MLEAC=2,0;MLEAF=1.00,0.00;RAW_MQ=97028.00;ANN=G|synonymous_variant|LOW|hypothetical_protein%2C_conserved|TcBrA4_0125180|transcript|TcBrA4_0125180-RA|protein_coding|1/1|c.2730A>G|p.Arg910Arg|2730/3282|2730/3282|910/1093||,G|upstream_gene_variant|MODIFIER|inositol-pentakisphosphate_2-kinase%2C_putative|TcBrA4_0125190|transcript|TcBrA4_0125190-RA|protein_coding||c.-675A>G|||||675|,G|upstream_gene_variant|MODIFIER|hypothetical_protein%2C_conserved|TcBrA4_0125200|transcript|TcBrA4_0125200-RA|protein_coding||c.-2612A>G|||||2612|,G|upstream_gene_variant|MODIFIER|Protein_of_unknown_function_(DUF501)%2C_putative|TcBrA4_0125210|transcript|TcBrA4_0125210-RA|protein_coding||c.-3588A>G|||||3588|,G|upstream_gene_variant|MODIFIER|hypothetical_protein%2C_conserved|TcBrA4_0125220|transcript|TcBrA4_0125220-RA|protein_coding||c.-4631A>G|||||4631|,G|downstream_gene_variant|MODIFIER|V-type_ATPase%2C_A_subunit%2C_putative|TcBrA4_0125160|transcript|TcBrA4_0125160-RA|protein_coding||c.*4232A>G|||||4232|,G|downstream_gene_variant|MODIFIER|ribosomal_protein_L13%2C_putative|TcBrA4_0125170|transcript|TcBrA4_0125170-RA|protein_coding||c.*2925A>G|||||2925|	GT:AD:DP:GQ:PL:SB
TcBrA4_Chr10	841263	.	G	C	2499.77	.	DP=62;ExcessHet=3.0103;MLEAC=2,0;MLEAF=1.00,0.00;RAW_MQ=100228.00;ANN=C|missense_variant|MODERATE|hypothetical_protein%2C_conserved|TcBrA4_0125180|transcript|TcBrA4_0125180-RA|protein_coding|1/1|c.2769G>C|p.Glu923Asp|2769/3282|2769/3282|923/1093||,C|upstream_gene_variant|MODIFIER|inositol-pentakisphosphate_2-kinase%2C_putative|TcBrA4_0125190|transcript|TcBrA4_0125190-RA|protein_coding||c.-636G>C|||||636|,C|upstream_gene_variant|MODIFIER|hypothetical_protein%2C_conserved|TcBrA4_0125200|transcript|TcBrA4_0125200-RA|protein_coding||c.-2573G>C|||||2573|,C|upstream_gene_variant|MODIFIER|Protein_of_unknown_function_(DUF501)%2C_putative|TcBrA4_0125210|transcript|TcBrA4_0125210-RA|protein_coding||c.-3549G>C|||||3549|,C|upstream_gene_variant|MODIFIER|hypothetical_protein%2C_conserved|TcBrA4_0125220|transcript|TcBrA4_0125220-RA|protein_coding||c.-4592G>C|||||4592|,C|downstream_gene_variant|MODIFIER|V-type_ATPase%2C_A_subunit%2C_putative|TcBrA4_0125160|transcript|TcBrA4_0125160-RA|protein_coding||c.*4271G>C|||||4271|,C|downstream_gene_variant|MODIFIER|ribosomal_protein_L13%2C_putative|TcBrA4_0125170|transcript|TcBrA4_0125170-RA|protein_coding||c.*2964G>C|||||2964|	GT:AD:DP:GQ:PL:SB
TcBrA4_Chr10	841333	.	G	A	2735.77	.	DP=74;ExcessHet=3.0103;MLEAC=2,0;MLEAF=1.00,0.00;RAW_MQ=114137.00;ANN=A|missense_variant|MODERATE|hypothetical_protein%2C_conserved|TcBrA4_0125180|transcript|TcBrA4_0125180-RA|protein_coding|1/1|c.2839G>A|p.Val947Ile|2839/3282|2839/3282|947/1093||,A|upstream_gene_variant|MODIFIER|inositol-pentakisphosphate_2-kinase%2C_putative|TcBrA4_0125190|transcript|TcBrA4_0125190-RA|protein_coding||c.-566G>A|||||566|,A|upstream_gene_variant|MODIFIER|hypothetical_protein%2C_conserved|TcBrA4_0125200|transcript|TcBrA4_0125200-RA|protein_coding||c.-2503G>A|||||2503|,A|upstream_gene_variant|MODIFIER|Protein_of_unknown_function_(DUF501)%2C_putative|TcBrA4_0125210|transcript|TcBrA4_0125210-RA|protein_coding||c.-3479G>A|||||3479|,A|upstream_gene_variant|MODIFIER|hypothetical_protein%2C_conserved|TcBrA4_0125220|transcript|TcBrA4_0125220-RA|protein_coding||c.-4522G>A|||||4522|,A|downstream_gene_variant|MODIFIER|V-type_ATPase%2C_A_subunit%2C_putative|TcBrA4_0125160|transcript|TcBrA4_0125160-RA|protein_coding||c.*4341G>A|||||4341|,A|downstream_gene_variant|MODIFIER|ribosomal_protein_L13%2C_putative|TcBrA4_0125170|transcript|TcBrA4_0125170-RA|protein_coding||c.*3034G>A|||||3034|	GT:AD:DP:GQ:PL:SB
TcBrA4_Chr10	841356	.	G	A	2745.77	.	DP=72;ExcessHet=3.0103;MLEAC=2,0;MLEAF=1.00,0.00;RAW_MQ=111054.00;ANN=A|synonymous_variant|LOW|hypothetical_protein%2C_conserved|TcBrA4_0125180|transcript|TcBrA4_0125180-RA|protein_coding|1/1|c.2862G>A|p.Arg954Arg|2862/3282|2862/3282|954/1093||,A|upstream_gene_variant|MODIFIER|inositol-pentakisphosphate_2-kinase%2C_putative|TcBrA4_0125190|transcript|TcBrA4_0125190-RA|protein_coding||c.-543G>A|||||543|,A|upstream_gene_variant|MODIFIER|hypothetical_protein%2C_conserved|TcBrA4_0125200|transcript|TcBrA4_0125200-RA|protein_coding||c.-2480G>A|||||2480|,A|upstream_gene_variant|MODIFIER|Protein_of_unknown_function_(DUF501)%2C_putative|TcBrA4_0125210|transcript|TcBrA4_0125210-RA|protein_coding||c.-3456G>A|||||3456|,A|upstream_gene_variant|MODIFIER|hypothetical_protein%2C_conserved|TcBrA4_0125220|transcript|TcBrA4_0125220-RA|protein_coding||c.-4499G>A|||||4499|,A|downstream_gene_variant|MODIFIER|V-type_ATPase%2C_A_subunit%2C_putative|TcBrA4_0125160|transcript|TcBrA4_0125160-RA|protein_coding||c.*4364G>A|||||4364|,A|downstream_gene_variant|MODIFIER|ribosomal_protein_L13%2C_putative|TcBrA4_0125170|transcript|TcBrA4_0125170-RA|protein_coding||c.*3057G>A|||||3057|	GT:AD:DP:GQ:PL:SB
TcBrA4_Chr10	841383	.	G	A	3024.77	.	DP=78;ExcessHet=3.0103;MLEAC=2,0;MLEAF=1.00,0.00;RAW_MQ=121591.00;ANN=A|synonymous_variant|LOW|hypothetical_protein%2C_conserved|TcBrA4_0125180|transcript|TcBrA4_0125180-RA|protein_coding|1/1|c.2889G>A|p.Thr963Thr|2889/3282|2889/3282|963/1093||,A|upstream_gene_variant|MODIFIER|inositol-pentakisphosphate_2-kinase%2C_putative|TcBrA4_0125190|transcript|TcBrA4_0125190-RA|protein_coding||c.-516G>A|||||516|,A|upstream_gene_variant|MODIFIER|hypothetical_protein%2C_conserved|TcBrA4_0125200|transcript|TcBrA4_0125200-RA|protein_coding||c.-2453G>A|||||2453|,A|upstream_gene_variant|MODIFIER|Protein_of_unknown_function_(DUF501)%2C_putative|TcBrA4_0125210|transcript|TcBrA4_0125210-RA|protein_coding||c.-3429G>A|||||3429|,A|upstream_gene_variant|MODIFIER|hypothetical_protein%2C_conserved|TcBrA4_0125220|transcript|TcBrA4_0125220-RA|protein_coding||c.-4472G>A|||||4472|,A|downstream_gene_variant|MODIFIER|V-type_ATPase%2C_A_subunit%2C_putative|TcBrA4_0125160|transcript|TcBrA4_0125160-RA|protein_coding||c.*4391G>A|||||4391|,A|downstream_gene_variant|MODIFIER|ribosomal_protein_L13%2C_putative|TcBrA4_0125170|transcript|TcBrA4_0125170-RA|protein_coding||c.*3084G>A|||||3084|	GT:AD:DP:GQ:PL:SB
TcBrA4_Chr10	841401	.	G	A	2905.77	.	DP=74;ExcessHet=3.0103;MLEAC=2,0;MLEAF=1.00,0.00;RAW_MQ=114699.00;ANN=A|synonymous_variant|LOW|hypothetical_protein%2C_conserved|TcBrA4_0125180|transcript|TcBrA4_0125180-RA|protein_coding|1/1|c.2907G>A|p.Ala969Ala|2907/3282|2907/3282|969/1093||,A|upstream_gene_variant|MODIFIER|inositol-pentakisphosphate_2-kinase%2C_putative|TcBrA4_0125190|transcript|TcBrA4_0125190-RA|protein_coding||c.-498G>A|||||498|,A|upstream_gene_variant|MODIFIER|hypothetical_protein%2C_conserved|TcBrA4_0125200|transcript|TcBrA4_0125200-RA|protein_coding||c.-2435G>A|||||2435|,A|upstream_gene_variant|MODIFIER|Protein_of_unknown_function_(DUF501)%2C_putative|TcBrA4_0125210|transcript|TcBrA4_0125210-RA|protein_coding||c.-3411G>A|||||3411|,A|upstream_gene_variant|MODIFIER|hypothetical_protein%2C_conserved|TcBrA4_0125220|transcript|TcBrA4_0125220-RA|protein_coding||c.-4454G>A|||||4454|,A|downstream_gene_variant|MODIFIER|V-type_ATPase%2C_A_subunit%2C_putative|TcBrA4_0125160|transcript|TcBrA4_0125160-RA|protein_coding||c.*4409G>A|||||4409|,A|downstream_gene_variant|MODIFIER|ribosomal_protein_L13%2C_putative|TcBrA4_0125170|transcript|TcBrA4_0125170-RA|protein_coding||c.*3102G>A|||||3102|	GT:AD:DP:GQ:PL:SB
TcBrA4_Chr10	841449	.	A	T	2790.77	.	DP=73;ExcessHet=3.0103;MLEAC=2,0;MLEAF=1.00,0.00;RAW_MQ=113504.00;ANN=T|synonymous_variant|LOW|hypothetical_protein%2C_conserved|TcBrA4_0125180|transcript|TcBrA4_0125180-RA|protein_coding|1/1|c.2955A>T|p.Ser985Ser|2955/3282|2955/3282|985/1093||,T|upstream_gene_variant|MODIFIER|inositol-pentakisphosphate_2-kinase%2C_putative|TcBrA4_0125190|transcript|TcBrA4_0125190-RA|protein_coding||c.-450A>T|||||450|,T|upstream_gene_variant|MODIFIER|hypothetical_protein%2C_conserved|TcBrA4_0125200|transcript|TcBrA4_0125200-RA|protein_coding||c.-2387A>T|||||2387|,T|upstream_gene_variant|MODIFIER|Protein_of_unknown_function_(DUF501)%2C_putative|TcBrA4_0125210|transcript|TcBrA4_0125210-RA|protein_coding||c.-3363A>T|||||3363|,T|upstream_gene_variant|MODIFIER|hypothetical_protein%2C_conserved|TcBrA4_0125220|transcript|TcBrA4_0125220-RA|protein_coding||c.-4406A>T|||||4406|,T|downstream_gene_variant|MODIFIER|V-type_ATPase%2C_A_subunit%2C_putative|TcBrA4_0125160|transcript|TcBrA4_0125160-RA|protein_coding||c.*4457A>T|||||4457|,T|downstream_gene_variant|MODIFIER|ribosomal_protein_L13%2C_putative|TcBrA4_0125170|transcript|TcBrA4_0125170-RA|protein_coding||c.*3150A>T|||||3150|	GT:AD:DP:GQ:PL:SB
TcBrA4_Chr10	841596	.	A	G	2223.77	.	DP=65;ExcessHet=3.0103;MLEAC=2,0;MLEAF=1.00,0.00;RAW_MQ=87626.00;ANN=G|synonymous_variant|LOW|hypothetical_protein%2C_conserved|TcBrA4_0125180|transcript|TcBrA4_0125180-RA|protein_coding|1/1|c.3102A>G|p.Leu1034Leu|3102/3282|3102/3282|1034/1093||,G|upstream_gene_variant|MODIFIER|inositol-pentakisphosphate_2-kinase%2C_putative|TcBrA4_0125190|transcript|TcBrA4_0125190-RA|protein_coding||c.-303A>G|||||303|,G|upstream_gene_variant|MODIFIER|hypothetical_protein%2C_conserved|TcBrA4_0125200|transcript|TcBrA4_0125200-RA|protein_coding||c.-2240A>G|||||2240|,G|upstream_gene_variant|MODIFIER|Protein_of_unknown_function_(DUF501)%2C_putative|TcBrA4_0125210|transcript|TcBrA4_0125210-RA|protein_coding||c.-3216A>G|||||3216|,G|upstream_gene_variant|MODIFIER|hypothetical_protein%2C_conserved|TcBrA4_0125220|transcript|TcBrA4_0125220-RA|protein_coding||c.-4259A>G|||||4259|,G|downstream_gene_variant|MODIFIER|V-type_ATPase%2C_A_subunit%2C_putative|TcBrA4_0125160|transcript|TcBrA4_0125160-RA|protein_coding||c.*4604A>G|||||4604|,G|downstream_gene_variant|MODIFIER|ribosomal_protein_L13%2C_putative|TcBrA4_0125170|transcript|TcBrA4_0125170-RA|protein_coding||c.*3297A>G|||||3297|	GT:AD:DP:GQ:PL:SB
TcBrA4_Chr10	841663	.	G	T	1558.77	.	DP=47;ExcessHet=3.0103;MLEAC=2,0;MLEAF=1.00,0.00;RAW_MQ=53959.00;ANN=T|missense_variant|MODERATE|hypothetical_protein%2C_conserved|TcBrA4_0125180|transcript|TcBrA4_0125180-RA|protein_coding|1/1|c.3169G>T|p.Ala1057Ser|3169/3282|3169/3282|1057/1093||,T|upstream_gene_variant|MODIFIER|inositol-pentakisphosphate_2-kinase%2C_putative|TcBrA4_0125190|transcript|TcBrA4_0125190-RA|protein_coding||c.-236G>T|||||236|,T|upstream_gene_variant|MODIFIER|hypothetical_protein%2C_conserved|TcBrA4_0125200|transcript|TcBrA4_0125200-RA|protein_coding||c.-2173G>T|||||2173|,T|upstream_gene_variant|MODIFIER|Protein_of_unknown_function_(DUF501)%2C_putative|TcBrA4_0125210|transcript|TcBrA4_0125210-RA|protein_coding||c.-3149G>T|||||3149|,T|upstream_gene_variant|MODIFIER|hypothetical_protein%2C_conserved|TcBrA4_0125220|transcript|TcBrA4_0125220-RA|protein_coding||c.-4192G>T|||||4192|,T|downstream_gene_variant|MODIFIER|V-type_ATPase%2C_A_subunit%2C_putative|TcBrA4_0125160|transcript|TcBrA4_0125160-RA|protein_coding||c.*4671G>T|||||4671|,T|downstream_gene_variant|MODIFIER|ribosomal_protein_L13%2C_putative|TcBrA4_0125170|transcript|TcBrA4_0125170-RA|protein_coding||c.*3364G>T|||||3364|	GT:AD:DP:GQ:PL:SB
TcBrA4_Chr10	841703	.	A	G	1573.77	.	DP=37;ExcessHet=3.0103;MLEAC=2,0;MLEAF=1.00,0.00;RAW_MQ=36928.00;ANN=G|missense_variant|MODERATE|hypothetical_protein%2C_conserved|TcBrA4_0125180|transcript|TcBrA4_0125180-RA|protein_coding|1/1|c.3209A>G|p.Asn1070Ser|3209/3282|3209/3282|1070/1093||,G|upstream_gene_variant|MODIFIER|inositol-pentakisphosphate_2-kinase%2C_putative|TcBrA4_0125190|transcript|TcBrA4_0125190-RA|protein_coding||c.-196A>G|||||196|,G|upstream_gene_variant|MODIFIER|hypothetical_protein%2C_conserved|TcBrA4_0125200|transcript|TcBrA4_0125200-RA|protein_coding||c.-2133A>G|||||2133|,G|upstream_gene_variant|MODIFIER|Protein_of_unknown_function_(DUF501)%2C_putative|TcBrA4_0125210|transcript|TcBrA4_0125210-RA|protein_coding||c.-3109A>G|||||3109|,G|upstream_gene_variant|MODIFIER|hypothetical_protein%2C_conserved|TcBrA4_0125220|transcript|TcBrA4_0125220-RA|protein_coding||c.-4152A>G|||||4152|,G|downstream_gene_variant|MODIFIER|V-type_ATPase%2C_A_subunit%2C_putative|TcBrA4_0125160|transcript|TcBrA4_0125160-RA|protein_coding||c.*4711A>G|||||4711|,G|downstream_gene_variant|MODIFIER|ribosomal_protein_L13%2C_putative|TcBrA4_0125170|transcript|TcBrA4_0125170-RA|protein_coding||c.*3404A>G|||||3404|	GT:AD:DP:GQ:PGT:PID:PL:SB
TcBrA4_Chr10	841719	.	T	G	1456.77	.	DP=31;ExcessHet=3.0103;MLEAC=2,0;MLEAF=1.00,0.00;RAW_MQ=28978.00;ANN=G|missense_variant|MODERATE|hypothetical_protein%2C_conserved|TcBrA4_0125180|transcript|TcBrA4_0125180-RA|protein_coding|1/1|c.3225T>G|p.Ser1075Arg|3225/3282|3225/3282|1075/1093||,G|upstream_gene_variant|MODIFIER|inositol-pentakisphosphate_2-kinase%2C_putative|TcBrA4_0125190|transcript|TcBrA4_0125190-RA|protein_coding||c.-180T>G|||||180|,G|upstream_gene_variant|MODIFIER|hypothetical_protein%2C_conserved|TcBrA4_0125200|transcript|TcBrA4_0125200-RA|protein_coding||c.-2117T>G|||||2117|,G|upstream_gene_variant|MODIFIER|Protein_of_unknown_function_(DUF501)%2C_putative|TcBrA4_0125210|transcript|TcBrA4_0125210-RA|protein_coding||c.-3093T>G|||||3093|,G|upstream_gene_variant|MODIFIER|hypothetical_protein%2C_conserved|TcBrA4_0125220|transcript|TcBrA4_0125220-RA|protein_coding||c.-4136T>G|||||4136|,G|downstream_gene_variant|MODIFIER|V-type_ATPase%2C_A_subunit%2C_putative|TcBrA4_0125160|transcript|TcBrA4_0125160-RA|protein_coding||c.*4727T>G|||||4727|,G|downstream_gene_variant|MODIFIER|ribosomal_protein_L13%2C_putative|TcBrA4_0125170|transcript|TcBrA4_0125170-RA|protein_coding||c.*3420T>G|||||3420|	GT:AD:DP:GQ:PGT:PID:PL:SB
TcBrA4_Chr10	841720	.	T	C	1411.77	.	DP=31;ExcessHet=3.0103;MLEAC=2,0;MLEAF=1.00,0.00;RAW_MQ=28978.00;ANN=C|missense_variant|MODERATE|hypothetical_protein%2C_conserved|TcBrA4_0125180|transcript|TcBrA4_0125180-RA|protein_coding|1/1|c.3226T>C|p.Ser1076Pro|3226/3282|3226/3282|1076/1093||,C|upstream_gene_variant|MODIFIER|inositol-pentakisphosphate_2-kinase%2C_putative|TcBrA4_0125190|transcript|TcBrA4_0125190-RA|protein_coding||c.-179T>C|||||179|,C|upstream_gene_variant|MODIFIER|hypothetical_protein%2C_conserved|TcBrA4_0125200|transcript|TcBrA4_0125200-RA|protein_coding||c.-2116T>C|||||2116|,C|upstream_gene_variant|MODIFIER|Protein_of_unknown_function_(DUF501)%2C_putative|TcBrA4_0125210|transcript|TcBrA4_0125210-RA|protein_coding||c.-3092T>C|||||3092|,C|upstream_gene_variant|MODIFIER|hypothetical_protein%2C_conserved|TcBrA4_0125220|transcript|TcBrA4_0125220-RA|protein_coding||c.-4135T>C|||||4135|,C|downstream_gene_variant|MODIFIER|V-type_ATPase%2C_A_subunit%2C_putative|TcBrA4_0125160|transcript|TcBrA4_0125160-RA|protein_coding||c.*4728T>C|||||4728|,C|downstream_gene_variant|MODIFIER|ribosomal_protein_L13%2C_putative|TcBrA4_0125170|transcript|TcBrA4_0125170-RA|protein_coding||c.*3421T>C|||||3421|	GT:AD:DP:GQ:PGT:PID:PL:SB
TcBrA4_Chr10	841753	.	A	C	1040.77	.	DP=25;ExcessHet=3.0103;MLEAC=2,0;MLEAF=1.00,0.00;RAW_MQ=19261.00;ANN=C|missense_variant|MODERATE|hypothetical_protein%2C_conserved|TcBrA4_0125180|transcript|TcBrA4_0125180-RA|protein_coding|1/1|c.3259A>C|p.Lys1087Gln|3259/3282|3259/3282|1087/1093||,C|upstream_gene_variant|MODIFIER|inositol-pentakisphosphate_2-kinase%2C_putative|TcBrA4_0125190|transcript|TcBrA4_0125190-RA|protein_coding||c.-146A>C|||||146|,C|upstream_gene_variant|MODIFIER|hypothetical_protein%2C_conserved|TcBrA4_0125200|transcript|TcBrA4_0125200-RA|protein_coding||c.-2083A>C|||||2083|,C|upstream_gene_variant|MODIFIER|Protein_of_unknown_function_(DUF501)%2C_putative|TcBrA4_0125210|transcript|TcBrA4_0125210-RA|protein_coding||c.-3059A>C|||||3059|,C|upstream_gene_variant|MODIFIER|hypothetical_protein%2C_conserved|TcBrA4_0125220|transcript|TcBrA4_0125220-RA|protein_coding||c.-4102A>C|||||4102|,C|downstream_gene_variant|MODIFIER|V-type_ATPase%2C_A_subunit%2C_putative|TcBrA4_0125160|transcript|TcBrA4_0125160-RA|protein_coding||c.*4761A>C|||||4761|,C|downstream_gene_variant|MODIFIER|ribosomal_protein_L13%2C_putative|TcBrA4_0125170|transcript|TcBrA4_0125170-RA|protein_coding||c.*3454A>C|||||3454|	GT:AD:DP:GQ:PGT:PID:PL:SB
TcBrA4_Chr10	841760	.	G	T	1023.77	.	DP=22;ExcessHet=3.0103;MLEAC=2,0;MLEAF=1.00,0.00;RAW_MQ=15368.00;ANN=T|missense_variant|MODERATE|hypothetical_protein%2C_conserved|TcBrA4_0125180|transcript|TcBrA4_0125180-RA|protein_coding|1/1|c.3266G>T|p.Arg1089Ile|3266/3282|3266/3282|1089/1093||,T|upstream_gene_variant|MODIFIER|inositol-pentakisphosphate_2-kinase%2C_putative|TcBrA4_0125190|transcript|TcBrA4_0125190-RA|protein_coding||c.-139G>T|||||139|,T|upstream_gene_variant|MODIFIER|hypothetical_protein%2C_conserved|TcBrA4_0125200|transcript|TcBrA4_0125200-RA|protein_coding||c.-2076G>T|||||2076|,T|upstream_gene_variant|MODIFIER|Protein_of_unknown_function_(DUF501)%2C_putative|TcBrA4_0125210|transcript|TcBrA4_0125210-RA|protein_coding||c.-3052G>T|||||3052|,T|upstream_gene_variant|MODIFIER|hypothetical_protein%2C_conserved|TcBrA4_0125220|transcript|TcBrA4_0125220-RA|protein_coding||c.-4095G>T|||||4095|,T|downstream_gene_variant|MODIFIER|V-type_ATPase%2C_A_subunit%2C_putative|TcBrA4_0125160|transcript|TcBrA4_0125160-RA|protein_coding||c.*4768G>T|||||4768|,T|downstream_gene_variant|MODIFIER|ribosomal_protein_L13%2C_putative|TcBrA4_0125170|transcript|TcBrA4_0125170-RA|protein_coding||c.*3461G>T|||||3461|	GT:AD:DP:GQ:PGT:PID:PL:SB
TcBrA4_Chr10	841771	.	C	T	1186.77	.	DP=27;ExcessHet=3.0103;MLEAC=2,0;MLEAF=1.00,0.00;RAW_MQ=19178.00;ANN=T|stop_gained|HIGH|hypothetical_protein%2C_conserved|TcBrA4_0125180|transcript|TcBrA4_0125180-RA|protein_coding|1/1|c.3277C>T|p.Gln1093*|3277/3282|3277/3282|1093/1093||,T|upstream_gene_variant|MODIFIER|inositol-pentakisphosphate_2-kinase%2C_putative|TcBrA4_0125190|transcript|TcBrA4_0125190-RA|protein_coding||c.-128C>T|||||128|,T|upstream_gene_variant|MODIFIER|hypothetical_protein%2C_conserved|TcBrA4_0125200|transcript|TcBrA4_0125200-RA|protein_coding||c.-2065C>T|||||2065|,T|upstream_gene_variant|MODIFIER|Protein_of_unknown_function_(DUF501)%2C_putative|TcBrA4_0125210|transcript|TcBrA4_0125210-RA|protein_coding||c.-3041C>T|||||3041|,T|upstream_gene_variant|MODIFIER|hypothetical_protein%2C_conserved|TcBrA4_0125220|transcript|TcBrA4_0125220-RA|protein_coding||c.-4084C>T|||||4084|,T|downstream_gene_variant|MODIFIER|V-type_ATPase%2C_A_subunit%2C_putative|TcBrA4_0125160|transcript|TcBrA4_0125160-RA|protein_coding||c.*4779C>T|||||4779|,T|downstream_gene_variant|MODIFIER|ribosomal_protein_L13%2C_putative|TcBrA4_0125170|transcript|TcBrA4_0125170-RA|protein_coding||c.*3472C>T|||||3472|	GT:AD:DP:GQ:PGT:PID:PL:SB
TcBrA4_Chr10	841791	.	C	T	1231.77	.	DP=27;ExcessHet=3.0103;MLEAC=2,0;MLEAF=1.00,0.00;RAW_MQ=16012.00;ANN=T|upstream_gene_variant|MODIFIER|inositol-pentakisphosphate_2-kinase%2C_putative|TcBrA4_0125190|transcript|TcBrA4_0125190-RA|protein_coding||c.-108C>T|||||108|,T|upstream_gene_variant|MODIFIER|hypothetical_protein%2C_conserved|TcBrA4_0125200|transcript|TcBrA4_0125200-RA|protein_coding||c.-2045C>T|||||2045|,T|upstream_gene_variant|MODIFIER|Protein_of_unknown_function_(DUF501)%2C_putative|TcBrA4_0125210|transcript|TcBrA4_0125210-RA|protein_coding||c.-3021C>T|||||3021|,T|upstream_gene_variant|MODIFIER|hypothetical_protein%2C_conserved|TcBrA4_0125220|transcript|TcBrA4_0125220-RA|protein_coding||c.-4064C>T|||||4064|,T|downstream_gene_variant|MODIFIER|V-type_ATPase%2C_A_subunit%2C_putative|TcBrA4_0125160|transcript|TcBrA4_0125160-RA|protein_coding||c.*4799C>T|||||4799|,T|downstream_gene_variant|MODIFIER|ribosomal_protein_L13%2C_putative|TcBrA4_0125170|transcript|TcBrA4_0125170-RA|protein_coding||c.*3492C>T|||||3492|,T|downstream_gene_variant|MODIFIER|hypothetical_protein%2C_conserved|TcBrA4_0125180|transcript|TcBrA4_0125180-RA|protein_coding||c.*15C>T|||||15|,T|intergenic_region|MODIFIER|hypothetical_protein%2C_conserved-inositol-pentakisphosphate_2-kinase%2C_putative|TcBrA4_0125180-TcBrA4_0125190|intergenic_region|TcBrA4_0125180-TcBrA4_0125190|||n.841791C>T||||||	GT:AD:DP:GQ:PGT:PID:PL:SB
TcBrA4_Chr10	841802	.	T	C	1276.77	.	DP=29;ExcessHet=3.0103;MLEAC=2,0;MLEAF=1.00,0.00;RAW_MQ=17070.00;ANN=C|upstream_gene_variant|MODIFIER|inositol-pentakisphosphate_2-kinase%2C_putative|TcBrA4_0125190|transcript|TcBrA4_0125190-RA|protein_coding||c.-97T>C|||||97|,C|upstream_gene_variant|MODIFIER|hypothetical_protein%2C_conserved|TcBrA4_0125200|transcript|TcBrA4_0125200-RA|protein_coding||c.-2034T>C|||||2034|,C|upstream_gene_variant|MODIFIER|Protein_of_unknown_function_(DUF501)%2C_putative|TcBrA4_0125210|transcript|TcBrA4_0125210-RA|protein_coding||c.-3010T>C|||||3010|,C|upstream_gene_variant|MODIFIER|hypothetical_protein%2C_conserved|TcBrA4_0125220|transcript|TcBrA4_0125220-RA|protein_coding||c.-4053T>C|||||4053|,C|downstream_gene_variant|MODIFIER|V-type_ATPase%2C_A_subunit%2C_putative|TcBrA4_0125160|transcript|TcBrA4_0125160-RA|protein_coding||c.*4810T>C|||||4810|,C|downstream_gene_variant|MODIFIER|ribosomal_protein_L13%2C_putative|TcBrA4_0125170|transcript|TcBrA4_0125170-RA|protein_coding||c.*3503T>C|||||3503|,C|downstream_gene_variant|MODIFIER|hypothetical_protein%2C_conserved|TcBrA4_0125180|transcript|TcBrA4_0125180-RA|protein_coding||c.*26T>C|||||26|,C|intergenic_region|MODIFIER|hypothetical_protein%2C_conserved-inositol-pentakisphosphate_2-kinase%2C_putative|TcBrA4_0125180-TcBrA4_0125190|intergenic_region|TcBrA4_0125180-TcBrA4_0125190|||n.841802T>C||||||	GT:AD:DP:GQ:PGT:PID:PL:SB
TcBrA4_Chr10	841823	.	T	G	1141.77	.	DP=26;ExcessHet=3.0103;MLEAC=2,0;MLEAF=1.00,0.00;RAW_MQ=15389.00;ANN=G|upstream_gene_variant|MODIFIER|inositol-pentakisphosphate_2-kinase%2C_putative|TcBrA4_0125190|transcript|TcBrA4_0125190-RA|protein_coding||c.-76T>G|||||76|,G|upstream_gene_variant|MODIFIER|hypothetical_protein%2C_conserved|TcBrA4_0125200|transcript|TcBrA4_0125200-RA|protein_coding||c.-2013T>G|||||2013|,G|upstream_gene_variant|MODIFIER|Protein_of_unknown_function_(DUF501)%2C_putative|TcBrA4_0125210|transcript|TcBrA4_0125210-RA|protein_coding||c.-2989T>G|||||2989|,G|upstream_gene_variant|MODIFIER|hypothetical_protein%2C_conserved|TcBrA4_0125220|transcript|TcBrA4_0125220-RA|protein_coding||c.-4032T>G|||||4032|,G|downstream_gene_variant|MODIFIER|V-type_ATPase%2C_A_subunit%2C_putative|TcBrA4_0125160|transcript|TcBrA4_0125160-RA|protein_coding||c.*4831T>G|||||4831|,G|downstream_gene_variant|MODIFIER|ribosomal_protein_L13%2C_putative|TcBrA4_0125170|transcript|TcBrA4_0125170-RA|protein_coding||c.*3524T>G|||||3524|,G|downstream_gene_variant|MODIFIER|hypothetical_protein%2C_conserved|TcBrA4_0125180|transcript|TcBrA4_0125180-RA|protein_coding||c.*47T>G|||||47|,G|intergenic_region|MODIFIER|hypothetical_protein%2C_conserved-inositol-pentakisphosphate_2-kinase%2C_putative|TcBrA4_0125180-TcBrA4_0125190|intergenic_region|TcBrA4_0125180-TcBrA4_0125190|||n.841823T>G||||||	GT:AD:DP:GQ:PGT:PID:PL:SB
TcBrA4_Chr10	841827	.	A	G	1096.77	.	DP=25;ExcessHet=3.0103;MLEAC=2,0;MLEAF=1.00,0.00;RAW_MQ=14813.00;ANN=G|upstream_gene_variant|MODIFIER|inositol-pentakisphosphate_2-kinase%2C_putative|TcBrA4_0125190|transcript|TcBrA4_0125190-RA|protein_coding||c.-72A>G|||||72|,G|upstream_gene_variant|MODIFIER|hypothetical_protein%2C_conserved|TcBrA4_0125200|transcript|TcBrA4_0125200-RA|protein_coding||c.-2009A>G|||||2009|,G|upstream_gene_variant|MODIFIER|Protein_of_unknown_function_(DUF501)%2C_putative|TcBrA4_0125210|transcript|TcBrA4_0125210-RA|protein_coding||c.-2985A>G|||||2985|,G|upstream_gene_variant|MODIFIER|hypothetical_protein%2C_conserved|TcBrA4_0125220|transcript|TcBrA4_0125220-RA|protein_coding||c.-4028A>G|||||4028|,G|downstream_gene_variant|MODIFIER|V-type_ATPase%2C_A_subunit%2C_putative|TcBrA4_0125160|transcript|TcBrA4_0125160-RA|protein_coding||c.*4835A>G|||||4835|,G|downstream_gene_variant|MODIFIER|ribosomal_protein_L13%2C_putative|TcBrA4_0125170|transcript|TcBrA4_0125170-RA|protein_coding||c.*3528A>G|||||3528|,G|downstream_gene_variant|MODIFIER|hypothetical_protein%2C_conserved|TcBrA4_0125180|transcript|TcBrA4_0125180-RA|protein_coding||c.*51A>G|||||51|,G|intergenic_region|MODIFIER|hypothetical_protein%2C_conserved-inositol-pentakisphosphate_2-kinase%2C_putative|TcBrA4_0125180-TcBrA4_0125190|intergenic_region|TcBrA4_0125180-TcBrA4_0125190|||n.841827A>G||||||	GT:AD:DP:GQ:PGT:PID:PL:SB
TcBrA4_Chr10	842030	.	C	A	511.77	.	DP=12;ExcessHet=3.0103;MLEAC=2,0;MLEAF=1.00,0.00;RAW_MQ=10937.00;ANN=A|synonymous_variant|LOW|inositol-pentakisphosphate_2-kinase%2C_putative|TcBrA4_0125190|transcript|TcBrA4_0125190-RA|protein_coding|1/1|c.132C>A|p.Ser44Ser|132/1443|132/1443|44/480||,A|upstream_gene_variant|MODIFIER|hypothetical_protein%2C_conserved|TcBrA4_0125200|transcript|TcBrA4_0125200-RA|protein_coding||c.-1806C>A|||||1806|,A|upstream_gene_variant|MODIFIER|Protein_of_unknown_function_(DUF501)%2C_putative|TcBrA4_0125210|transcript|TcBrA4_0125210-RA|protein_coding||c.-2782C>A|||||2782|,A|upstream_gene_variant|MODIFIER|hypothetical_protein%2C_conserved|TcBrA4_0125220|transcript|TcBrA4_0125220-RA|protein_coding||c.-3825C>A|||||3825|,A|downstream_gene_variant|MODIFIER|ribosomal_protein_L13%2C_putative|TcBrA4_0125170|transcript|TcBrA4_0125170-RA|protein_coding||c.*3731C>A|||||3731|,A|downstream_gene_variant|MODIFIER|hypothetical_protein%2C_conserved|TcBrA4_0125180|transcript|TcBrA4_0125180-RA|protein_coding||c.*254C>A|||||254|	GT:AD:DP:GQ:PGT:PID:PL:SB
TcBrA4_Chr10	842051	.	G	T	691.77	.	DP=16;ExcessHet=3.0103;MLEAC=2,0;MLEAF=1.00,0.00;RAW_MQ=16149.00;ANN=T|missense_variant|MODERATE|inositol-pentakisphosphate_2-kinase%2C_putative|TcBrA4_0125190|transcript|TcBrA4_0125190-RA|protein_coding|1/1|c.153G>T|p.Arg51Ser|153/1443|153/1443|51/480||,T|upstream_gene_variant|MODIFIER|hypothetical_protein%2C_conserved|TcBrA4_0125200|transcript|TcBrA4_0125200-RA|protein_coding||c.-1785G>T|||||1785|,T|upstream_gene_variant|MODIFIER|Protein_of_unknown_function_(DUF501)%2C_putative|TcBrA4_0125210|transcript|TcBrA4_0125210-RA|protein_coding||c.-2761G>T|||||2761|,T|upstream_gene_variant|MODIFIER|hypothetical_protein%2C_conserved|TcBrA4_0125220|transcript|TcBrA4_0125220-RA|protein_coding||c.-3804G>T|||||3804|,T|downstream_gene_variant|MODIFIER|ribosomal_protein_L13%2C_putative|TcBrA4_0125170|transcript|TcBrA4_0125170-RA|protein_coding||c.*3752G>T|||||3752|,T|downstream_gene_variant|MODIFIER|hypothetical_protein%2C_conserved|TcBrA4_0125180|transcript|TcBrA4_0125180-RA|protein_coding||c.*275G>T|||||275|	GT:AD:DP:GQ:PGT:PID:PL:SB
TcBrA4_Chr10	842076	.	T	G	898.77	.	DP=21;ExcessHet=3.0103;MLEAC=2,0;MLEAF=1.00,0.00;RAW_MQ=25876.00;ANN=G|missense_variant|MODERATE|inositol-pentakisphosphate_2-kinase%2C_putative|TcBrA4_0125190|transcript|TcBrA4_0125190-RA|protein_coding|1/1|c.178T>G|p.Trp60Gly|178/1443|178/1443|60/480||,G|upstream_gene_variant|MODIFIER|hypothetical_protein%2C_conserved|TcBrA4_0125200|transcript|TcBrA4_0125200-RA|protein_coding||c.-1760T>G|||||1760|,G|upstream_gene_variant|MODIFIER|Protein_of_unknown_function_(DUF501)%2C_putative|TcBrA4_0125210|transcript|TcBrA4_0125210-RA|protein_coding||c.-2736T>G|||||2736|,G|upstream_gene_variant|MODIFIER|hypothetical_protein%2C_conserved|TcBrA4_0125220|transcript|TcBrA4_0125220-RA|protein_coding||c.-3779T>G|||||3779|,G|downstream_gene_variant|MODIFIER|ribosomal_protein_L13%2C_putative|TcBrA4_0125170|transcript|TcBrA4_0125170-RA|protein_coding||c.*3777T>G|||||3777|,G|downstream_gene_variant|MODIFIER|hypothetical_protein%2C_conserved|TcBrA4_0125180|transcript|TcBrA4_0125180-RA|protein_coding||c.*300T>G|||||300|	GT:AD:DP:GQ:PGT:PID:PL:SB
TcBrA4_Chr10	842128	.	C	T	924.77	.	DP=24;ExcessHet=3.0103;MLEAC=2,0;MLEAF=1.00,0.00;RAW_MQ=33591.00;ANN=T|missense_variant|MODERATE|inositol-pentakisphosphate_2-kinase%2C_putative|TcBrA4_0125190|transcript|TcBrA4_0125190-RA|protein_coding|1/1|c.230C>T|p.Pro77Leu|230/1443|230/1443|77/480||,T|upstream_gene_variant|MODIFIER|hypothetical_protein%2C_conserved|TcBrA4_0125200|transcript|TcBrA4_0125200-RA|protein_coding||c.-1708C>T|||||1708|,T|upstream_gene_variant|MODIFIER|Protein_of_unknown_function_(DUF501)%2C_putative|TcBrA4_0125210|transcript|TcBrA4_0125210-RA|protein_coding||c.-2684C>T|||||2684|,T|upstream_gene_variant|MODIFIER|hypothetical_protein%2C_conserved|TcBrA4_0125220|transcript|TcBrA4_0125220-RA|protein_coding||c.-3727C>T|||||3727|,T|downstream_gene_variant|MODIFIER|ribosomal_protein_L13%2C_putative|TcBrA4_0125170|transcript|TcBrA4_0125170-RA|protein_coding||c.*3829C>T|||||3829|,T|downstream_gene_variant|MODIFIER|hypothetical_protein%2C_conserved|TcBrA4_0125180|transcript|TcBrA4_0125180-RA|protein_coding||c.*352C>T|||||352|	GT:AD:DP:GQ:PL:SB
TcBrA4_Chr10	842146	.	A	G	1366.77	.	DP=31;ExcessHet=3.0103;MLEAC=2,0;MLEAF=1.00,0.00;RAW_MQ=46237.00;ANN=G|missense_variant|MODERATE|inositol-pentakisphosphate_2-kinase%2C_putative|TcBrA4_0125190|transcript|TcBrA4_0125190-RA|protein_coding|1/1|c.248A>G|p.Asp83Gly|248/1443|248/1443|83/480||,G|upstream_gene_variant|MODIFIER|hypothetical_protein%2C_conserved|TcBrA4_0125200|transcript|TcBrA4_0125200-RA|protein_coding||c.-1690A>G|||||1690|,G|upstream_gene_variant|MODIFIER|Protein_of_unknown_function_(DUF501)%2C_putative|TcBrA4_0125210|transcript|TcBrA4_0125210-RA|protein_coding||c.-2666A>G|||||2666|,G|upstream_gene_variant|MODIFIER|hypothetical_protein%2C_conserved|TcBrA4_0125220|transcript|TcBrA4_0125220-RA|protein_coding||c.-3709A>G|||||3709|,G|downstream_gene_variant|MODIFIER|ribosomal_protein_L13%2C_putative|TcBrA4_0125170|transcript|TcBrA4_0125170-RA|protein_coding||c.*3847A>G|||||3847|,G|downstream_gene_variant|MODIFIER|hypothetical_protein%2C_conserved|TcBrA4_0125180|transcript|TcBrA4_0125180-RA|protein_coding||c.*370A>G|||||370|	GT:AD:DP:GQ:PGT:PID:PL:SB
TcBrA4_Chr10	842148	.	C	T	1366.77	.	DP=31;ExcessHet=3.0103;MLEAC=2,0;MLEAF=1.00,0.00;RAW_MQ=46237.00;ANN=T|missense_variant|MODERATE|inositol-pentakisphosphate_2-kinase%2C_putative|TcBrA4_0125190|transcript|TcBrA4_0125190-RA|protein_coding|1/1|c.250C>T|p.Arg84Cys|250/1443|250/1443|84/480||,T|upstream_gene_variant|MODIFIER|hypothetical_protein%2C_conserved|TcBrA4_0125200|transcript|TcBrA4_0125200-RA|protein_coding||c.-1688C>T|||||1688|,T|upstream_gene_variant|MODIFIER|Protein_of_unknown_function_(DUF501)%2C_putative|TcBrA4_0125210|transcript|TcBrA4_0125210-RA|protein_coding||c.-2664C>T|||||2664|,T|upstream_gene_variant|MODIFIER|hypothetical_protein%2C_conserved|TcBrA4_0125220|transcript|TcBrA4_0125220-RA|protein_coding||c.-3707C>T|||||3707|,T|downstream_gene_variant|MODIFIER|ribosomal_protein_L13%2C_putative|TcBrA4_0125170|transcript|TcBrA4_0125170-RA|protein_coding||c.*3849C>T|||||3849|,T|downstream_gene_variant|MODIFIER|hypothetical_protein%2C_conserved|TcBrA4_0125180|transcript|TcBrA4_0125180-RA|protein_coding||c.*372C>T|||||372|	GT:AD:DP:GQ:PGT:PID:PL:SB
TcBrA4_Chr10	842160	.	A	C	1101.77	.	DP=30;ExcessHet=3.0103;MLEAC=2,0;MLEAF=1.00,0.00;RAW_MQ=44637.00;ANN=C|synonymous_variant|LOW|inositol-pentakisphosphate_2-kinase%2C_putative|TcBrA4_0125190|transcript|TcBrA4_0125190-RA|protein_coding|1/1|c.262A>C|p.Arg88Arg|262/1443|262/1443|88/480||,C|upstream_gene_variant|MODIFIER|hypothetical_protein%2C_conserved|TcBrA4_0125200|transcript|TcBrA4_0125200-RA|protein_coding||c.-1676A>C|||||1676|,C|upstream_gene_variant|MODIFIER|Protein_of_unknown_function_(DUF501)%2C_putative|TcBrA4_0125210|transcript|TcBrA4_0125210-RA|protein_coding||c.-2652A>C|||||2652|,C|upstream_gene_variant|MODIFIER|hypothetical_protein%2C_conserved|TcBrA4_0125220|transcript|TcBrA4_0125220-RA|protein_coding||c.-3695A>C|||||3695|,C|downstream_gene_variant|MODIFIER|ribosomal_protein_L13%2C_putative|TcBrA4_0125170|transcript|TcBrA4_0125170-RA|protein_coding||c.*3861A>C|||||3861|,C|downstream_gene_variant|MODIFIER|hypothetical_protein%2C_conserved|TcBrA4_0125180|transcript|TcBrA4_0125180-RA|protein_coding||c.*384A>C|||||384|	GT:AD:DP:GQ:PL:SB
TcBrA4_Chr10	842308	.	G	A	1835.77	.	DP=44;ExcessHet=3.0103;MLEAC=2,0;MLEAF=1.00,0.00;RAW_MQ=76468.00;ANN=A|missense_variant|MODERATE|inositol-pentakisphosphate_2-kinase%2C_putative|TcBrA4_0125190|transcript|TcBrA4_0125190-RA|protein_coding|1/1|c.410G>A|p.Arg137Lys|410/1443|410/1443|137/480||,A|upstream_gene_variant|MODIFIER|hypothetical_protein%2C_conserved|TcBrA4_0125200|transcript|TcBrA4_0125200-RA|protein_coding||c.-1528G>A|||||1528|,A|upstream_gene_variant|MODIFIER|Protein_of_unknown_function_(DUF501)%2C_putative|TcBrA4_0125210|transcript|TcBrA4_0125210-RA|protein_coding||c.-2504G>A|||||2504|,A|upstream_gene_variant|MODIFIER|hypothetical_protein%2C_conserved|TcBrA4_0125220|transcript|TcBrA4_0125220-RA|protein_coding||c.-3547G>A|||||3547|,A|upstream_gene_variant|MODIFIER|serine-palmitoyl-CoA_transferase|TcBrA4_0125230|transcript|TcBrA4_0125230-RA|protein_coding||c.-4933G>A|||||4933|,A|downstream_gene_variant|MODIFIER|ribosomal_protein_L13%2C_putative|TcBrA4_0125170|transcript|TcBrA4_0125170-RA|protein_coding||c.*4009G>A|||||4009|,A|downstream_gene_variant|MODIFIER|hypothetical_protein%2C_conserved|TcBrA4_0125180|transcript|TcBrA4_0125180-RA|protein_coding||c.*532G>A|||||532|	GT:AD:DP:GQ:PL:SB
TcBrA4_Chr10	842527	.	G	A	2186.77	.	DP=57;ExcessHet=3.0103;MLEAC=2,0;MLEAF=1.00,0.00;RAW_MQ=83668.00;ANN=A|missense_variant|MODERATE|inositol-pentakisphosphate_2-kinase%2C_putative|TcBrA4_0125190|transcript|TcBrA4_0125190-RA|protein_coding|1/1|c.629G>A|p.Cys210Tyr|629/1443|629/1443|210/480||,A|upstream_gene_variant|MODIFIER|hypothetical_protein%2C_conserved|TcBrA4_0125200|transcript|TcBrA4_0125200-RA|protein_coding||c.-1309G>A|||||1309|,A|upstream_gene_variant|MODIFIER|Protein_of_unknown_function_(DUF501)%2C_putative|TcBrA4_0125210|transcript|TcBrA4_0125210-RA|protein_coding||c.-2285G>A|||||2285|,A|upstream_gene_variant|MODIFIER|hypothetical_protein%2C_conserved|TcBrA4_0125220|transcript|TcBrA4_0125220-RA|protein_coding||c.-3328G>A|||||3328|,A|upstream_gene_variant|MODIFIER|serine-palmitoyl-CoA_transferase|TcBrA4_0125230|transcript|TcBrA4_0125230-RA|protein_coding||c.-4714G>A|||||4714|,A|downstream_gene_variant|MODIFIER|ribosomal_protein_L13%2C_putative|TcBrA4_0125170|transcript|TcBrA4_0125170-RA|protein_coding||c.*4228G>A|||||4228|,A|downstream_gene_variant|MODIFIER|hypothetical_protein%2C_conserved|TcBrA4_0125180|transcript|TcBrA4_0125180-RA|protein_coding||c.*751G>A|||||751|	GT:AD:DP:GQ:PL:SB
TcBrA4_Chr10	842559	.	G	A	2321.77	.	DP=57;ExcessHet=3.0103;MLEAC=2,0;MLEAF=1.00,0.00;RAW_MQ=78986.00;ANN=A|missense_variant|MODERATE|inositol-pentakisphosphate_2-kinase%2C_putative|TcBrA4_0125190|transcript|TcBrA4_0125190-RA|protein_coding|1/1|c.661G>A|p.Gly221Ser|661/1443|661/1443|221/480||,A|upstream_gene_variant|MODIFIER|hypothetical_protein%2C_conserved|TcBrA4_0125200|transcript|TcBrA4_0125200-RA|protein_coding||c.-1277G>A|||||1277|,A|upstream_gene_variant|MODIFIER|Protein_of_unknown_function_(DUF501)%2C_putative|TcBrA4_0125210|transcript|TcBrA4_0125210-RA|protein_coding||c.-2253G>A|||||2253|,A|upstream_gene_variant|MODIFIER|hypothetical_protein%2C_conserved|TcBrA4_0125220|transcript|TcBrA4_0125220-RA|protein_coding||c.-3296G>A|||||3296|,A|upstream_gene_variant|MODIFIER|serine-palmitoyl-CoA_transferase|TcBrA4_0125230|transcript|TcBrA4_0125230-RA|protein_coding||c.-4682G>A|||||4682|,A|downstream_gene_variant|MODIFIER|ribosomal_protein_L13%2C_putative|TcBrA4_0125170|transcript|TcBrA4_0125170-RA|protein_coding||c.*4260G>A|||||4260|,A|downstream_gene_variant|MODIFIER|hypothetical_protein%2C_conserved|TcBrA4_0125180|transcript|TcBrA4_0125180-RA|protein_coding||c.*783G>A|||||783|	GT:AD:DP:GQ:PL:SB
TcBrA4_Chr10	842624	.	A	G	2044.77	.	DP=64;ExcessHet=3.0103;MLEAC=2,0;MLEAF=1.00,0.00;RAW_MQ=74163.00;ANN=G|synonymous_variant|LOW|inositol-pentakisphosphate_2-kinase%2C_putative|TcBrA4_0125190|transcript|TcBrA4_0125190-RA|protein_coding|1/1|c.726A>G|p.Lys242Lys|726/1443|726/1443|242/480||,G|upstream_gene_variant|MODIFIER|hypothetical_protein%2C_conserved|TcBrA4_0125200|transcript|TcBrA4_0125200-RA|protein_coding||c.-1212A>G|||||1212|,G|upstream_gene_variant|MODIFIER|Protein_of_unknown_function_(DUF501)%2C_putative|TcBrA4_0125210|transcript|TcBrA4_0125210-RA|protein_coding||c.-2188A>G|||||2188|,G|upstream_gene_variant|MODIFIER|hypothetical_protein%2C_conserved|TcBrA4_0125220|transcript|TcBrA4_0125220-RA|protein_coding||c.-3231A>G|||||3231|,G|upstream_gene_variant|MODIFIER|serine-palmitoyl-CoA_transferase|TcBrA4_0125230|transcript|TcBrA4_0125230-RA|protein_coding||c.-4617A>G|||||4617|,G|downstream_gene_variant|MODIFIER|ribosomal_protein_L13%2C_putative|TcBrA4_0125170|transcript|TcBrA4_0125170-RA|protein_coding||c.*4325A>G|||||4325|,G|downstream_gene_variant|MODIFIER|hypothetical_protein%2C_conserved|TcBrA4_0125180|transcript|TcBrA4_0125180-RA|protein_coding||c.*848A>G|||||848|	GT:AD:DP:GQ:PL:SB
TcBrA4_Chr10	842664	.	T	C	2579.77	.	DP=59;ExcessHet=3.0103;MLEAC=2,0;MLEAF=1.00,0.00;RAW_MQ=55979.00;ANN=C|missense_variant|MODERATE|inositol-pentakisphosphate_2-kinase%2C_putative|TcBrA4_0125190|transcript|TcBrA4_0125190-RA|protein_coding|1/1|c.766T>C|p.Cys256Arg|766/1443|766/1443|256/480||,C|upstream_gene_variant|MODIFIER|hypothetical_protein%2C_conserved|TcBrA4_0125200|transcript|TcBrA4_0125200-RA|protein_coding||c.-1172T>C|||||1172|,C|upstream_gene_variant|MODIFIER|Protein_of_unknown_function_(DUF501)%2C_putative|TcBrA4_0125210|transcript|TcBrA4_0125210-RA|protein_coding||c.-2148T>C|||||2148|,C|upstream_gene_variant|MODIFIER|hypothetical_protein%2C_conserved|TcBrA4_0125220|transcript|TcBrA4_0125220-RA|protein_coding||c.-3191T>C|||||3191|,C|upstream_gene_variant|MODIFIER|serine-palmitoyl-CoA_transferase|TcBrA4_0125230|transcript|TcBrA4_0125230-RA|protein_coding||c.-4577T>C|||||4577|,C|downstream_gene_variant|MODIFIER|ribosomal_protein_L13%2C_putative|TcBrA4_0125170|transcript|TcBrA4_0125170-RA|protein_coding||c.*4365T>C|||||4365|,C|downstream_gene_variant|MODIFIER|hypothetical_protein%2C_conserved|TcBrA4_0125180|transcript|TcBrA4_0125180-RA|protein_coding||c.*888T>C|||||888|	GT:AD:DP:GQ:PGT:PID:PL:SB
TcBrA4_Chr10	842674	.	T	C	2625.77	.	DP=59;ExcessHet=3.0103;MLEAC=2,0;MLEAF=1.00,0.00;RAW_MQ=54955.00;ANN=C|missense_variant|MODERATE|inositol-pentakisphosphate_2-kinase%2C_putative|TcBrA4_0125190|transcript|TcBrA4_0125190-RA|protein_coding|1/1|c.776T>C|p.Phe259Ser|776/1443|776/1443|259/480||,C|upstream_gene_variant|MODIFIER|hypothetical_protein%2C_conserved|TcBrA4_0125200|transcript|TcBrA4_0125200-RA|protein_coding||c.-1162T>C|||||1162|,C|upstream_gene_variant|MODIFIER|Protein_of_unknown_function_(DUF501)%2C_putative|TcBrA4_0125210|transcript|TcBrA4_0125210-RA|protein_coding||c.-2138T>C|||||2138|,C|upstream_gene_variant|MODIFIER|hypothetical_protein%2C_conserved|TcBrA4_0125220|transcript|TcBrA4_0125220-RA|protein_coding||c.-3181T>C|||||3181|,C|upstream_gene_variant|MODIFIER|serine-palmitoyl-CoA_transferase|TcBrA4_0125230|transcript|TcBrA4_0125230-RA|protein_coding||c.-4567T>C|||||4567|,C|downstream_gene_variant|MODIFIER|ribosomal_protein_L13%2C_putative|TcBrA4_0125170|transcript|TcBrA4_0125170-RA|protein_coding||c.*4375T>C|||||4375|,C|downstream_gene_variant|MODIFIER|hypothetical_protein%2C_conserved|TcBrA4_0125180|transcript|TcBrA4_0125180-RA|protein_coding||c.*898T>C|||||898|	GT:AD:DP:GQ:PGT:PID:PL:SB
TcBrA4_Chr10	842675	.	T	C	2625.77	.	DP=58;ExcessHet=3.0103;MLEAC=2,0;MLEAF=1.00,0.00;RAW_MQ=53191.00;ANN=C|synonymous_variant|LOW|inositol-pentakisphosphate_2-kinase%2C_putative|TcBrA4_0125190|transcript|TcBrA4_0125190-RA|protein_coding|1/1|c.777T>C|p.Phe259Phe|777/1443|777/1443|259/480||,C|upstream_gene_variant|MODIFIER|hypothetical_protein%2C_conserved|TcBrA4_0125200|transcript|TcBrA4_0125200-RA|protein_coding||c.-1161T>C|||||1161|,C|upstream_gene_variant|MODIFIER|Protein_of_unknown_function_(DUF501)%2C_putative|TcBrA4_0125210|transcript|TcBrA4_0125210-RA|protein_coding||c.-2137T>C|||||2137|,C|upstream_gene_variant|MODIFIER|hypothetical_protein%2C_conserved|TcBrA4_0125220|transcript|TcBrA4_0125220-RA|protein_coding||c.-3180T>C|||||3180|,C|upstream_gene_variant|MODIFIER|serine-palmitoyl-CoA_transferase|TcBrA4_0125230|transcript|TcBrA4_0125230-RA|protein_coding||c.-4566T>C|||||4566|,C|downstream_gene_variant|MODIFIER|ribosomal_protein_L13%2C_putative|TcBrA4_0125170|transcript|TcBrA4_0125170-RA|protein_coding||c.*4376T>C|||||4376|,C|downstream_gene_variant|MODIFIER|hypothetical_protein%2C_conserved|TcBrA4_0125180|transcript|TcBrA4_0125180-RA|protein_coding||c.*899T>C|||||899|	GT:AD:DP:GQ:PGT:PID:PL:SB
TcBrA4_Chr10	842690	.	A	G	1915.77	.	DP=59;ExcessHet=3.0103;MLEAC=2,0;MLEAF=1.00,0.00;RAW_MQ=54908.00;ANN=G|synonymous_variant|LOW|inositol-pentakisphosphate_2-kinase%2C_putative|TcBrA4_0125190|transcript|TcBrA4_0125190-RA|protein_coding|1/1|c.792A>G|p.Ser264Ser|792/1443|792/1443|264/480||,G|upstream_gene_variant|MODIFIER|hypothetical_protein%2C_conserved|TcBrA4_0125200|transcript|TcBrA4_0125200-RA|protein_coding||c.-1146A>G|||||1146|,G|upstream_gene_variant|MODIFIER|Protein_of_unknown_function_(DUF501)%2C_putative|TcBrA4_0125210|transcript|TcBrA4_0125210-RA|protein_coding||c.-2122A>G|||||2122|,G|upstream_gene_variant|MODIFIER|hypothetical_protein%2C_conserved|TcBrA4_0125220|transcript|TcBrA4_0125220-RA|protein_coding||c.-3165A>G|||||3165|,G|upstream_gene_variant|MODIFIER|serine-palmitoyl-CoA_transferase|TcBrA4_0125230|transcript|TcBrA4_0125230-RA|protein_coding||c.-4551A>G|||||4551|,G|downstream_gene_variant|MODIFIER|ribosomal_protein_L13%2C_putative|TcBrA4_0125170|transcript|TcBrA4_0125170-RA|protein_coding||c.*4391A>G|||||4391|,G|downstream_gene_variant|MODIFIER|hypothetical_protein%2C_conserved|TcBrA4_0125180|transcript|TcBrA4_0125180-RA|protein_coding||c.*914A>G|||||914|	GT:AD:DP:GQ:PL:SB
TcBrA4_Chr10	842728	.	A	C	1674.77	.	DP=54;ExcessHet=3.0103;MLEAC=2,0;MLEAF=1.00,0.00;RAW_MQ=46533.00;ANN=C|missense_variant|MODERATE|inositol-pentakisphosphate_2-kinase%2C_putative|TcBrA4_0125190|transcript|TcBrA4_0125190-RA|protein_coding|1/1|c.830A>C|p.Lys277Thr|830/1443|830/1443|277/480||,C|upstream_gene_variant|MODIFIER|hypothetical_protein%2C_conserved|TcBrA4_0125200|transcript|TcBrA4_0125200-RA|protein_coding||c.-1108A>C|||||1108|,C|upstream_gene_variant|MODIFIER|Protein_of_unknown_function_(DUF501)%2C_putative|TcBrA4_0125210|transcript|TcBrA4_0125210-RA|protein_coding||c.-2084A>C|||||2084|,C|upstream_gene_variant|MODIFIER|hypothetical_protein%2C_conserved|TcBrA4_0125220|transcript|TcBrA4_0125220-RA|protein_coding||c.-3127A>C|||||3127|,C|upstream_gene_variant|MODIFIER|serine-palmitoyl-CoA_transferase|TcBrA4_0125230|transcript|TcBrA4_0125230-RA|protein_coding||c.-4513A>C|||||4513|,C|downstream_gene_variant|MODIFIER|ribosomal_protein_L13%2C_putative|TcBrA4_0125170|transcript|TcBrA4_0125170-RA|protein_coding||c.*4429A>C|||||4429|,C|downstream_gene_variant|MODIFIER|hypothetical_protein%2C_conserved|TcBrA4_0125180|transcript|TcBrA4_0125180-RA|protein_coding||c.*952A>C|||||952|	GT:AD:DP:GQ:PL:SB
TcBrA4_Chr10	842795	.	C	T	1289.77	.	DP=40;ExcessHet=3.0103;MLEAC=2,0;MLEAF=1.00,0.00;RAW_MQ=36374.00;ANN=T|synonymous_variant|LOW|inositol-pentakisphosphate_2-kinase%2C_putative|TcBrA4_0125190|transcript|TcBrA4_0125190-RA|protein_coding|1/1|c.897C>T|p.His299His|897/1443|897/1443|299/480||,T|upstream_gene_variant|MODIFIER|hypothetical_protein%2C_conserved|TcBrA4_0125200|transcript|TcBrA4_0125200-RA|protein_coding||c.-1041C>T|||||1041|,T|upstream_gene_variant|MODIFIER|Protein_of_unknown_function_(DUF501)%2C_putative|TcBrA4_0125210|transcript|TcBrA4_0125210-RA|protein_coding||c.-2017C>T|||||2017|,T|upstream_gene_variant|MODIFIER|hypothetical_protein%2C_conserved|TcBrA4_0125220|transcript|TcBrA4_0125220-RA|protein_coding||c.-3060C>T|||||3060|,T|upstream_gene_variant|MODIFIER|serine-palmitoyl-CoA_transferase|TcBrA4_0125230|transcript|TcBrA4_0125230-RA|protein_coding||c.-4446C>T|||||4446|,T|downstream_gene_variant|MODIFIER|ribosomal_protein_L13%2C_putative|TcBrA4_0125170|transcript|TcBrA4_0125170-RA|protein_coding||c.*4496C>T|||||4496|,T|downstream_gene_variant|MODIFIER|hypothetical_protein%2C_conserved|TcBrA4_0125180|transcript|TcBrA4_0125180-RA|protein_coding||c.*1019C>T|||||1019|	GT:AD:DP:GQ:PL:SB
TcBrA4_Chr10	842843	.	T	C	737.77	.	DP=25;ExcessHet=3.0103;MLEAC=2,0;MLEAF=1.00,0.00;RAW_MQ=19003.00;ANN=C|synonymous_variant|LOW|inositol-pentakisphosphate_2-kinase%2C_putative|TcBrA4_0125190|transcript|TcBrA4_0125190-RA|protein_coding|1/1|c.945T>C|p.Ser315Ser|945/1443|945/1443|315/480||,C|upstream_gene_variant|MODIFIER|hypothetical_protein%2C_conserved|TcBrA4_0125200|transcript|TcBrA4_0125200-RA|protein_coding||c.-993T>C|||||993|,C|upstream_gene_variant|MODIFIER|Protein_of_unknown_function_(DUF501)%2C_putative|TcBrA4_0125210|transcript|TcBrA4_0125210-RA|protein_coding||c.-1969T>C|||||1969|,C|upstream_gene_variant|MODIFIER|hypothetical_protein%2C_conserved|TcBrA4_0125220|transcript|TcBrA4_0125220-RA|protein_coding||c.-3012T>C|||||3012|,C|upstream_gene_variant|MODIFIER|serine-palmitoyl-CoA_transferase|TcBrA4_0125230|transcript|TcBrA4_0125230-RA|protein_coding||c.-4398T>C|||||4398|,C|downstream_gene_variant|MODIFIER|ribosomal_protein_L13%2C_putative|TcBrA4_0125170|transcript|TcBrA4_0125170-RA|protein_coding||c.*4544T>C|||||4544|,C|downstream_gene_variant|MODIFIER|hypothetical_protein%2C_conserved|TcBrA4_0125180|transcript|TcBrA4_0125180-RA|protein_coding||c.*1067T>C|||||1067|	GT:AD:DP:GQ:PL:SB
TcBrA4_Chr10	842854	.	T	C	1006.77	.	DP=23;ExcessHet=3.0103;MLEAC=2,0;MLEAF=1.00,0.00;RAW_MQ=16780.00;ANN=C|missense_variant|MODERATE|inositol-pentakisphosphate_2-kinase%2C_putative|TcBrA4_0125190|transcript|TcBrA4_0125190-RA|protein_coding|1/1|c.956T>C|p.Ile319Thr|956/1443|956/1443|319/480||,C|upstream_gene_variant|MODIFIER|hypothetical_protein%2C_conserved|TcBrA4_0125200|transcript|TcBrA4_0125200-RA|protein_coding||c.-982T>C|||||982|,C|upstream_gene_variant|MODIFIER|Protein_of_unknown_function_(DUF501)%2C_putative|TcBrA4_0125210|transcript|TcBrA4_0125210-RA|protein_coding||c.-1958T>C|||||1958|,C|upstream_gene_variant|MODIFIER|hypothetical_protein%2C_conserved|TcBrA4_0125220|transcript|TcBrA4_0125220-RA|protein_coding||c.-3001T>C|||||3001|,C|upstream_gene_variant|MODIFIER|serine-palmitoyl-CoA_transferase|TcBrA4_0125230|transcript|TcBrA4_0125230-RA|protein_coding||c.-4387T>C|||||4387|,C|downstream_gene_variant|MODIFIER|ribosomal_protein_L13%2C_putative|TcBrA4_0125170|transcript|TcBrA4_0125170-RA|protein_coding||c.*4555T>C|||||4555|,C|downstream_gene_variant|MODIFIER|hypothetical_protein%2C_conserved|TcBrA4_0125180|transcript|TcBrA4_0125180-RA|protein_coding||c.*1078T>C|||||1078|	GT:AD:DP:GQ:PGT:PID:PL:SB
TcBrA4_Chr10	842859	.	A	G	1006.77	.	DP=23;ExcessHet=3.0103;MLEAC=2,0;MLEAF=1.00,0.00;RAW_MQ=16780.00;ANN=G|missense_variant|MODERATE|inositol-pentakisphosphate_2-kinase%2C_putative|TcBrA4_0125190|transcript|TcBrA4_0125190-RA|protein_coding|1/1|c.961A>G|p.Asn321Asp|961/1443|961/1443|321/480||,G|upstream_gene_variant|MODIFIER|hypothetical_protein%2C_conserved|TcBrA4_0125200|transcript|TcBrA4_0125200-RA|protein_coding||c.-977A>G|||||977|,G|upstream_gene_variant|MODIFIER|Protein_of_unknown_function_(DUF501)%2C_putative|TcBrA4_0125210|transcript|TcBrA4_0125210-RA|protein_coding||c.-1953A>G|||||1953|,G|upstream_gene_variant|MODIFIER|hypothetical_protein%2C_conserved|TcBrA4_0125220|transcript|TcBrA4_0125220-RA|protein_coding||c.-2996A>G|||||2996|,G|upstream_gene_variant|MODIFIER|serine-palmitoyl-CoA_transferase|TcBrA4_0125230|transcript|TcBrA4_0125230-RA|protein_coding||c.-4382A>G|||||4382|,G|downstream_gene_variant|MODIFIER|ribosomal_protein_L13%2C_putative|TcBrA4_0125170|transcript|TcBrA4_0125170-RA|protein_coding||c.*4560A>G|||||4560|,G|downstream_gene_variant|MODIFIER|hypothetical_protein%2C_conserved|TcBrA4_0125180|transcript|TcBrA4_0125180-RA|protein_coding||c.*1083A>G|||||1083|	GT:AD:DP:GQ:PGT:PID:PL:SB
TcBrA4_Chr10	842884	.	T	C	443.77	.	DP=16;ExcessHet=3.0103;MLEAC=2,0;MLEAF=1.00,0.00;RAW_MQ=10747.00;ANN=C|missense_variant|MODERATE|inositol-pentakisphosphate_2-kinase%2C_putative|TcBrA4_0125190|transcript|TcBrA4_0125190-RA|protein_coding|1/1|c.986T>C|p.Leu329Ser|986/1443|986/1443|329/480||,C|upstream_gene_variant|MODIFIER|hypothetical_protein%2C_conserved|TcBrA4_0125200|transcript|TcBrA4_0125200-RA|protein_coding||c.-952T>C|||||952|,C|upstream_gene_variant|MODIFIER|Protein_of_unknown_function_(DUF501)%2C_putative|TcBrA4_0125210|transcript|TcBrA4_0125210-RA|protein_coding||c.-1928T>C|||||1928|,C|upstream_gene_variant|MODIFIER|hypothetical_protein%2C_conserved|TcBrA4_0125220|transcript|TcBrA4_0125220-RA|protein_coding||c.-2971T>C|||||2971|,C|upstream_gene_variant|MODIFIER|serine-palmitoyl-CoA_transferase|TcBrA4_0125230|transcript|TcBrA4_0125230-RA|protein_coding||c.-4357T>C|||||4357|,C|downstream_gene_variant|MODIFIER|ribosomal_protein_L13%2C_putative|TcBrA4_0125170|transcript|TcBrA4_0125170-RA|protein_coding||c.*4585T>C|||||4585|,C|downstream_gene_variant|MODIFIER|hypothetical_protein%2C_conserved|TcBrA4_0125180|transcript|TcBrA4_0125180-RA|protein_coding||c.*1108T>C|||||1108|	GT:AD:DP:GQ:PL:SB
TcBrA4_Chr10	842889	.	G	GCTTCTTCTT	540.73	.	DP=13;ExcessHet=3.0103;MLEAC=2,0;MLEAF=1.00,0.00;RAW_MQ=8042.00;ANN=GCTTCTTCTT|disruptive_inframe_insertion|MODERATE|inositol-pentakisphosphate_2-kinase%2C_putative|TcBrA4_0125190|transcript|TcBrA4_0125190-RA|protein_coding|1/1|c.992_1000dupCTTCTTCTT|p.Ser333_Leu334insSerSerSer|1001/1443|1001/1443|334/480||INFO_REALIGN_3_PRIME,GCTTCTTCTT|upstream_gene_variant|MODIFIER|hypothetical_protein%2C_conserved|TcBrA4_0125200|transcript|TcBrA4_0125200-RA|protein_coding||c.-947_-946insCTTCTTCTT|||||946|,GCTTCTTCTT|upstream_gene_variant|MODIFIER|Protein_of_unknown_function_(DUF501)%2C_putative|TcBrA4_0125210|transcript|TcBrA4_0125210-RA|protein_coding||c.-1923_-1922insCTTCTTCTT|||||1922|,GCTTCTTCTT|upstream_gene_variant|MODIFIER|hypothetical_protein%2C_conserved|TcBrA4_0125220|transcript|TcBrA4_0125220-RA|protein_coding||c.-2966_-2965insCTTCTTCTT|||||2965|,GCTTCTTCTT|upstream_gene_variant|MODIFIER|serine-palmitoyl-CoA_transferase|TcBrA4_0125230|transcript|TcBrA4_0125230-RA|protein_coding||c.-4352_-4351insCTTCTTCTT|||||4351|,GCTTCTTCTT|downstream_gene_variant|MODIFIER|ribosomal_protein_L13%2C_putative|TcBrA4_0125170|transcript|TcBrA4_0125170-RA|protein_coding||c.*4590_*4591insCTTCTTCTT|||||4591|,GCTTCTTCTT|downstream_gene_variant|MODIFIER|hypothetical_protein%2C_conserved|TcBrA4_0125180|transcript|TcBrA4_0125180-RA|protein_coding||c.*1113_*1114insCTTCTTCTT|||||1114|	GT:AD:DP:GQ:PL:SB
TcBrA4_Chr10	842906	.	G	A	419.77	.	DP=16;ExcessHet=3.0103;MLEAC=2,0;MLEAF=1.00,0.00;RAW_MQ=8652.00;ANN=A|synonymous_variant|LOW|inositol-pentakisphosphate_2-kinase%2C_putative|TcBrA4_0125190|transcript|TcBrA4_0125190-RA|protein_coding|1/1|c.1008G>A|p.Val336Val|1008/1443|1008/1443|336/480||,A|upstream_gene_variant|MODIFIER|hypothetical_protein%2C_conserved|TcBrA4_0125200|transcript|TcBrA4_0125200-RA|protein_coding||c.-930G>A|||||930|,A|upstream_gene_variant|MODIFIER|Protein_of_unknown_function_(DUF501)%2C_putative|TcBrA4_0125210|transcript|TcBrA4_0125210-RA|protein_coding||c.-1906G>A|||||1906|,A|upstream_gene_variant|MODIFIER|hypothetical_protein%2C_conserved|TcBrA4_0125220|transcript|TcBrA4_0125220-RA|protein_coding||c.-2949G>A|||||2949|,A|upstream_gene_variant|MODIFIER|serine-palmitoyl-CoA_transferase|TcBrA4_0125230|transcript|TcBrA4_0125230-RA|protein_coding||c.-4335G>A|||||4335|,A|downstream_gene_variant|MODIFIER|ribosomal_protein_L13%2C_putative|TcBrA4_0125170|transcript|TcBrA4_0125170-RA|protein_coding||c.*4607G>A|||||4607|,A|downstream_gene_variant|MODIFIER|hypothetical_protein%2C_conserved|TcBrA4_0125180|transcript|TcBrA4_0125180-RA|protein_coding||c.*1130G>A|||||1130|	GT:AD:DP:GQ:PL:SB
TcBrA4_Chr10	842966	.	C	A	1546.77	.	DP=35;ExcessHet=3.0103;MLEAC=2,0;MLEAF=1.00,0.00;RAW_MQ=19361.00;ANN=A|missense_variant|MODERATE|inositol-pentakisphosphate_2-kinase%2C_putative|TcBrA4_0125190|transcript|TcBrA4_0125190-RA|protein_coding|1/1|c.1068C>A|p.Asp356Glu|1068/1443|1068/1443|356/480||,A|upstream_gene_variant|MODIFIER|hypothetical_protein%2C_conserved|TcBrA4_0125200|transcript|TcBrA4_0125200-RA|protein_coding||c.-870C>A|||||870|,A|upstream_gene_variant|MODIFIER|Protein_of_unknown_function_(DUF501)%2C_putative|TcBrA4_0125210|transcript|TcBrA4_0125210-RA|protein_coding||c.-1846C>A|||||1846|,A|upstream_gene_variant|MODIFIER|hypothetical_protein%2C_conserved|TcBrA4_0125220|transcript|TcBrA4_0125220-RA|protein_coding||c.-2889C>A|||||2889|,A|upstream_gene_variant|MODIFIER|serine-palmitoyl-CoA_transferase|TcBrA4_0125230|transcript|TcBrA4_0125230-RA|protein_coding||c.-4275C>A|||||4275|,A|downstream_gene_variant|MODIFIER|ribosomal_protein_L13%2C_putative|TcBrA4_0125170|transcript|TcBrA4_0125170-RA|protein_coding||c.*4667C>A|||||4667|,A|downstream_gene_variant|MODIFIER|hypothetical_protein%2C_conserved|TcBrA4_0125180|transcript|TcBrA4_0125180-RA|protein_coding||c.*1190C>A|||||1190|	GT:AD:DP:GQ:PGT:PID:PL:SB
TcBrA4_Chr10	842970	.	A	G	1574.77	.	DP=36;ExcessHet=3.0103;MLEAC=2,0;MLEAF=1.00,0.00;RAW_MQ=19937.00;ANN=G|missense_variant|MODERATE|inositol-pentakisphosphate_2-kinase%2C_putative|TcBrA4_0125190|transcript|TcBrA4_0125190-RA|protein_coding|1/1|c.1072A>G|p.Ser358Gly|1072/1443|1072/1443|358/480||,G|upstream_gene_variant|MODIFIER|hypothetical_protein%2C_conserved|TcBrA4_0125200|transcript|TcBrA4_0125200-RA|protein_coding||c.-866A>G|||||866|,G|upstream_gene_variant|MODIFIER|Protein_of_unknown_function_(DUF501)%2C_putative|TcBrA4_0125210|transcript|TcBrA4_0125210-RA|protein_coding||c.-1842A>G|||||1842|,G|upstream_gene_variant|MODIFIER|hypothetical_protein%2C_conserved|TcBrA4_0125220|transcript|TcBrA4_0125220-RA|protein_coding||c.-2885A>G|||||2885|,G|upstream_gene_variant|MODIFIER|serine-palmitoyl-CoA_transferase|TcBrA4_0125230|transcript|TcBrA4_0125230-RA|protein_coding||c.-4271A>G|||||4271|,G|downstream_gene_variant|MODIFIER|ribosomal_protein_L13%2C_putative|TcBrA4_0125170|transcript|TcBrA4_0125170-RA|protein_coding||c.*4671A>G|||||4671|,G|downstream_gene_variant|MODIFIER|hypothetical_protein%2C_conserved|TcBrA4_0125180|transcript|TcBrA4_0125180-RA|protein_coding||c.*1194A>G|||||1194|	GT:AD:DP:GQ:PGT:PID:PL:SB
TcBrA4_Chr10	842984	.	T	A	1681.77	.	DP=38;ExcessHet=3.0103;MLEAC=2,0;MLEAF=1.00,0.00;RAW_MQ=21042.00;ANN=A|synonymous_variant|LOW|inositol-pentakisphosphate_2-kinase%2C_putative|TcBrA4_0125190|transcript|TcBrA4_0125190-RA|protein_coding|1/1|c.1086T>A|p.Ile362Ile|1086/1443|1086/1443|362/480||,A|upstream_gene_variant|MODIFIER|hypothetical_protein%2C_conserved|TcBrA4_0125200|transcript|TcBrA4_0125200-RA|protein_coding||c.-852T>A|||||852|,A|upstream_gene_variant|MODIFIER|Protein_of_unknown_function_(DUF501)%2C_putative|TcBrA4_0125210|transcript|TcBrA4_0125210-RA|protein_coding||c.-1828T>A|||||1828|,A|upstream_gene_variant|MODIFIER|hypothetical_protein%2C_conserved|TcBrA4_0125220|transcript|TcBrA4_0125220-RA|protein_coding||c.-2871T>A|||||2871|,A|upstream_gene_variant|MODIFIER|serine-palmitoyl-CoA_transferase|TcBrA4_0125230|transcript|TcBrA4_0125230-RA|protein_coding||c.-4257T>A|||||4257|,A|downstream_gene_variant|MODIFIER|ribosomal_protein_L13%2C_putative|TcBrA4_0125170|transcript|TcBrA4_0125170-RA|protein_coding||c.*4685T>A|||||4685|,A|downstream_gene_variant|MODIFIER|hypothetical_protein%2C_conserved|TcBrA4_0125180|transcript|TcBrA4_0125180-RA|protein_coding||c.*1208T>A|||||1208|	GT:AD:DP:GQ:PGT:PID:PL:SB
TcBrA4_Chr10	842985	.	A	G	1681.77	.	DP=38;ExcessHet=3.0103;MLEAC=2,0;MLEAF=1.00,0.00;RAW_MQ=21042.00;ANN=G|missense_variant|MODERATE|inositol-pentakisphosphate_2-kinase%2C_putative|TcBrA4_0125190|transcript|TcBrA4_0125190-RA|protein_coding|1/1|c.1087A>G|p.Thr363Ala|1087/1443|1087/1443|363/480||,G|upstream_gene_variant|MODIFIER|hypothetical_protein%2C_conserved|TcBrA4_0125200|transcript|TcBrA4_0125200-RA|protein_coding||c.-851A>G|||||851|,G|upstream_gene_variant|MODIFIER|Protein_of_unknown_function_(DUF501)%2C_putative|TcBrA4_0125210|transcript|TcBrA4_0125210-RA|protein_coding||c.-1827A>G|||||1827|,G|upstream_gene_variant|MODIFIER|hypothetical_protein%2C_conserved|TcBrA4_0125220|transcript|TcBrA4_0125220-RA|protein_coding||c.-2870A>G|||||2870|,G|upstream_gene_variant|MODIFIER|serine-palmitoyl-CoA_transferase|TcBrA4_0125230|transcript|TcBrA4_0125230-RA|protein_coding||c.-4256A>G|||||4256|,G|downstream_gene_variant|MODIFIER|ribosomal_protein_L13%2C_putative|TcBrA4_0125170|transcript|TcBrA4_0125170-RA|protein_coding||c.*4686A>G|||||4686|,G|downstream_gene_variant|MODIFIER|hypothetical_protein%2C_conserved|TcBrA4_0125180|transcript|TcBrA4_0125180-RA|protein_coding||c.*1209A>G|||||1209|	GT:AD:DP:GQ:PGT:PID:PL:SB
TcBrA4_Chr10	842996	.	A	G	1771.77	.	DP=39;ExcessHet=3.0103;MLEAC=2,0;MLEAF=1.00,0.00;RAW_MQ=23713.00;ANN=G|missense_variant|MODERATE|inositol-pentakisphosphate_2-kinase%2C_putative|TcBrA4_0125190|transcript|TcBrA4_0125190-RA|protein_coding|1/1|c.1098A>G|p.Ile366Met|1098/1443|1098/1443|366/480||,G|upstream_gene_variant|MODIFIER|hypothetical_protein%2C_conserved|TcBrA4_0125200|transcript|TcBrA4_0125200-RA|protein_coding||c.-840A>G|||||840|,G|upstream_gene_variant|MODIFIER|Protein_of_unknown_function_(DUF501)%2C_putative|TcBrA4_0125210|transcript|TcBrA4_0125210-RA|protein_coding||c.-1816A>G|||||1816|,G|upstream_gene_variant|MODIFIER|hypothetical_protein%2C_conserved|TcBrA4_0125220|transcript|TcBrA4_0125220-RA|protein_coding||c.-2859A>G|||||2859|,G|upstream_gene_variant|MODIFIER|serine-palmitoyl-CoA_transferase|TcBrA4_0125230|transcript|TcBrA4_0125230-RA|protein_coding||c.-4245A>G|||||4245|,G|downstream_gene_variant|MODIFIER|ribosomal_protein_L13%2C_putative|TcBrA4_0125170|transcript|TcBrA4_0125170-RA|protein_coding||c.*4697A>G|||||4697|,G|downstream_gene_variant|MODIFIER|hypothetical_protein%2C_conserved|TcBrA4_0125180|transcript|TcBrA4_0125180-RA|protein_coding||c.*1220A>G|||||1220|	GT:AD:DP:GQ:PGT:PID:PL:SB
TcBrA4_Chr10	843005	.	T	G	1822.77	.	DP=42;ExcessHet=3.0103;MLEAC=2,0;MLEAF=1.00,0.00;RAW_MQ=27653.00;ANN=G|missense_variant|MODERATE|inositol-pentakisphosphate_2-kinase%2C_putative|TcBrA4_0125190|transcript|TcBrA4_0125190-RA|protein_coding|1/1|c.1107T>G|p.Asn369Lys|1107/1443|1107/1443|369/480||,G|upstream_gene_variant|MODIFIER|hypothetical_protein%2C_conserved|TcBrA4_0125200|transcript|TcBrA4_0125200-RA|protein_coding||c.-831T>G|||||831|,G|upstream_gene_variant|MODIFIER|Protein_of_unknown_function_(DUF501)%2C_putative|TcBrA4_0125210|transcript|TcBrA4_0125210-RA|protein_coding||c.-1807T>G|||||1807|,G|upstream_gene_variant|MODIFIER|hypothetical_protein%2C_conserved|TcBrA4_0125220|transcript|TcBrA4_0125220-RA|protein_coding||c.-2850T>G|||||2850|,G|upstream_gene_variant|MODIFIER|serine-palmitoyl-CoA_transferase|TcBrA4_0125230|transcript|TcBrA4_0125230-RA|protein_coding||c.-4236T>G|||||4236|,G|downstream_gene_variant|MODIFIER|ribosomal_protein_L13%2C_putative|TcBrA4_0125170|transcript|TcBrA4_0125170-RA|protein_coding||c.*4706T>G|||||4706|,G|downstream_gene_variant|MODIFIER|hypothetical_protein%2C_conserved|TcBrA4_0125180|transcript|TcBrA4_0125180-RA|protein_coding||c.*1229T>G|||||1229|	GT:AD:DP:GQ:PGT:PID:PL:SB
TcBrA4_Chr10	843029	.	C	T	1463.77	.	DP=49;ExcessHet=3.0103;MLEAC=2,0;MLEAF=1.00,0.00;RAW_MQ=36875.00;ANN=T|synonymous_variant|LOW|inositol-pentakisphosphate_2-kinase%2C_putative|TcBrA4_0125190|transcript|TcBrA4_0125190-RA|protein_coding|1/1|c.1131C>T|p.Ala377Ala|1131/1443|1131/1443|377/480||,T|upstream_gene_variant|MODIFIER|hypothetical_protein%2C_conserved|TcBrA4_0125200|transcript|TcBrA4_0125200-RA|protein_coding||c.-807C>T|||||807|,T|upstream_gene_variant|MODIFIER|Protein_of_unknown_function_(DUF501)%2C_putative|TcBrA4_0125210|transcript|TcBrA4_0125210-RA|protein_coding||c.-1783C>T|||||1783|,T|upstream_gene_variant|MODIFIER|hypothetical_protein%2C_conserved|TcBrA4_0125220|transcript|TcBrA4_0125220-RA|protein_coding||c.-2826C>T|||||2826|,T|upstream_gene_variant|MODIFIER|serine-palmitoyl-CoA_transferase|TcBrA4_0125230|transcript|TcBrA4_0125230-RA|protein_coding||c.-4212C>T|||||4212|,T|downstream_gene_variant|MODIFIER|ribosomal_protein_L13%2C_putative|TcBrA4_0125170|transcript|TcBrA4_0125170-RA|protein_coding||c.*4730C>T|||||4730|,T|downstream_gene_variant|MODIFIER|hypothetical_protein%2C_conserved|TcBrA4_0125180|transcript|TcBrA4_0125180-RA|protein_coding||c.*1253C>T|||||1253|	GT:AD:DP:GQ:PL:SB
TcBrA4_Chr10	843044	.	G	A	1673.77	.	DP=55;ExcessHet=3.0103;MLEAC=2,0;MLEAF=1.00,0.00;RAW_MQ=45732.00;ANN=A|synonymous_variant|LOW|inositol-pentakisphosphate_2-kinase%2C_putative|TcBrA4_0125190|transcript|TcBrA4_0125190-RA|protein_coding|1/1|c.1146G>A|p.Lys382Lys|1146/1443|1146/1443|382/480||,A|upstream_gene_variant|MODIFIER|hypothetical_protein%2C_conserved|TcBrA4_0125200|transcript|TcBrA4_0125200-RA|protein_coding||c.-792G>A|||||792|,A|upstream_gene_variant|MODIFIER|Protein_of_unknown_function_(DUF501)%2C_putative|TcBrA4_0125210|transcript|TcBrA4_0125210-RA|protein_coding||c.-1768G>A|||||1768|,A|upstream_gene_variant|MODIFIER|hypothetical_protein%2C_conserved|TcBrA4_0125220|transcript|TcBrA4_0125220-RA|protein_coding||c.-2811G>A|||||2811|,A|upstream_gene_variant|MODIFIER|serine-palmitoyl-CoA_transferase|TcBrA4_0125230|transcript|TcBrA4_0125230-RA|protein_coding||c.-4197G>A|||||4197|,A|downstream_gene_variant|MODIFIER|ribosomal_protein_L13%2C_putative|TcBrA4_0125170|transcript|TcBrA4_0125170-RA|protein_coding||c.*4745G>A|||||4745|,A|downstream_gene_variant|MODIFIER|hypothetical_protein%2C_conserved|TcBrA4_0125180|transcript|TcBrA4_0125180-RA|protein_coding||c.*1268G>A|||||1268|	GT:AD:DP:GQ:PL:SB
TcBrA4_Chr10	843096	.	G	A	2556.77	.	DP=56;ExcessHet=3.0103;MLEAC=2,0;MLEAF=1.00,0.00;RAW_MQ=51334.00;ANN=A|missense_variant|MODERATE|inositol-pentakisphosphate_2-kinase%2C_putative|TcBrA4_0125190|transcript|TcBrA4_0125190-RA|protein_coding|1/1|c.1198G>A|p.Ala400Thr|1198/1443|1198/1443|400/480||,A|upstream_gene_variant|MODIFIER|hypothetical_protein%2C_conserved|TcBrA4_0125200|transcript|TcBrA4_0125200-RA|protein_coding||c.-740G>A|||||740|,A|upstream_gene_variant|MODIFIER|Protein_of_unknown_function_(DUF501)%2C_putative|TcBrA4_0125210|transcript|TcBrA4_0125210-RA|protein_coding||c.-1716G>A|||||1716|,A|upstream_gene_variant|MODIFIER|hypothetical_protein%2C_conserved|TcBrA4_0125220|transcript|TcBrA4_0125220-RA|protein_coding||c.-2759G>A|||||2759|,A|upstream_gene_variant|MODIFIER|serine-palmitoyl-CoA_transferase|TcBrA4_0125230|transcript|TcBrA4_0125230-RA|protein_coding||c.-4145G>A|||||4145|,A|downstream_gene_variant|MODIFIER|ribosomal_protein_L13%2C_putative|TcBrA4_0125170|transcript|TcBrA4_0125170-RA|protein_coding||c.*4797G>A|||||4797|,A|downstream_gene_variant|MODIFIER|hypothetical_protein%2C_conserved|TcBrA4_0125180|transcript|TcBrA4_0125180-RA|protein_coding||c.*1320G>A|||||1320|	GT:AD:DP:GQ:PGT:PID:PL:SB
TcBrA4_Chr10	843105	.	C	T	2599.77	.	DP=60;ExcessHet=3.0103;MLEAC=2,0;MLEAF=1.00,0.00;RAW_MQ=58320.00;ANN=T|missense_variant|MODERATE|inositol-pentakisphosphate_2-kinase%2C_putative|TcBrA4_0125190|transcript|TcBrA4_0125190-RA|protein_coding|1/1|c.1207C>T|p.Pro403Ser|1207/1443|1207/1443|403/480||,T|upstream_gene_variant|MODIFIER|hypothetical_protein%2C_conserved|TcBrA4_0125200|transcript|TcBrA4_0125200-RA|protein_coding||c.-731C>T|||||731|,T|upstream_gene_variant|MODIFIER|Protein_of_unknown_function_(DUF501)%2C_putative|TcBrA4_0125210|transcript|TcBrA4_0125210-RA|protein_coding||c.-1707C>T|||||1707|,T|upstream_gene_variant|MODIFIER|hypothetical_protein%2C_conserved|TcBrA4_0125220|transcript|TcBrA4_0125220-RA|protein_coding||c.-2750C>T|||||2750|,T|upstream_gene_variant|MODIFIER|serine-palmitoyl-CoA_transferase|TcBrA4_0125230|transcript|TcBrA4_0125230-RA|protein_coding||c.-4136C>T|||||4136|,T|downstream_gene_variant|MODIFIER|ribosomal_protein_L13%2C_putative|TcBrA4_0125170|transcript|TcBrA4_0125170-RA|protein_coding||c.*4806C>T|||||4806|,T|downstream_gene_variant|MODIFIER|hypothetical_protein%2C_conserved|TcBrA4_0125180|transcript|TcBrA4_0125180-RA|protein_coding||c.*1329C>T|||||1329|	GT:AD:DP:GQ:PGT:PID:PL:SB
TcBrA4_Chr10	843149	.	A	G	2020.77	.	DP=67;ExcessHet=3.0103;MLEAC=2,0;MLEAF=1.00,0.00;RAW_MQ=68925.00;ANN=G|synonymous_variant|LOW|inositol-pentakisphosphate_2-kinase%2C_putative|TcBrA4_0125190|transcript|TcBrA4_0125190-RA|protein_coding|1/1|c.1251A>G|p.Leu417Leu|1251/1443|1251/1443|417/480||,G|upstream_gene_variant|MODIFIER|hypothetical_protein%2C_conserved|TcBrA4_0125200|transcript|TcBrA4_0125200-RA|protein_coding||c.-687A>G|||||687|,G|upstream_gene_variant|MODIFIER|Protein_of_unknown_function_(DUF501)%2C_putative|TcBrA4_0125210|transcript|TcBrA4_0125210-RA|protein_coding||c.-1663A>G|||||1663|,G|upstream_gene_variant|MODIFIER|hypothetical_protein%2C_conserved|TcBrA4_0125220|transcript|TcBrA4_0125220-RA|protein_coding||c.-2706A>G|||||2706|,G|upstream_gene_variant|MODIFIER|serine-palmitoyl-CoA_transferase|TcBrA4_0125230|transcript|TcBrA4_0125230-RA|protein_coding||c.-4092A>G|||||4092|,G|downstream_gene_variant|MODIFIER|ribosomal_protein_L13%2C_putative|TcBrA4_0125170|transcript|TcBrA4_0125170-RA|protein_coding||c.*4850A>G|||||4850|,G|downstream_gene_variant|MODIFIER|hypothetical_protein%2C_conserved|TcBrA4_0125180|transcript|TcBrA4_0125180-RA|protein_coding||c.*1373A>G|||||1373|	GT:AD:DP:GQ:PL:SB
TcBrA4_Chr10	843287	.	A	C	1559.77	.	DP=37;ExcessHet=3.0103;MLEAC=2,0;MLEAF=1.00,0.00;RAW_MQ=33739.00;ANN=C|missense_variant|MODERATE|inositol-pentakisphosphate_2-kinase%2C_putative|TcBrA4_0125190|transcript|TcBrA4_0125190-RA|protein_coding|1/1|c.1389A>C|p.Lys463Asn|1389/1443|1389/1443|463/480||,C|upstream_gene_variant|MODIFIER|hypothetical_protein%2C_conserved|TcBrA4_0125200|transcript|TcBrA4_0125200-RA|protein_coding||c.-549A>C|||||549|,C|upstream_gene_variant|MODIFIER|Protein_of_unknown_function_(DUF501)%2C_putative|TcBrA4_0125210|transcript|TcBrA4_0125210-RA|protein_coding||c.-1525A>C|||||1525|,C|upstream_gene_variant|MODIFIER|hypothetical_protein%2C_conserved|TcBrA4_0125220|transcript|TcBrA4_0125220-RA|protein_coding||c.-2568A>C|||||2568|,C|upstream_gene_variant|MODIFIER|serine-palmitoyl-CoA_transferase|TcBrA4_0125230|transcript|TcBrA4_0125230-RA|protein_coding||c.-3954A>C|||||3954|,C|downstream_gene_variant|MODIFIER|ribosomal_protein_L13%2C_putative|TcBrA4_0125170|transcript|TcBrA4_0125170-RA|protein_coding||c.*4988A>C|||||4988|,C|downstream_gene_variant|MODIFIER|hypothetical_protein%2C_conserved|TcBrA4_0125180|transcript|TcBrA4_0125180-RA|protein_coding||c.*1511A>C|||||1511|	GT:AD:DP:GQ:PGT:PID:PL:SB
TcBrA4_Chr10	843293	.	C	T	1411.77	.	DP=31;ExcessHet=3.0103;MLEAC=2,0;MLEAF=1.00,0.00;RAW_MQ=27954.00;ANN=T|synonymous_variant|LOW|inositol-pentakisphosphate_2-kinase%2C_putative|TcBrA4_0125190|transcript|TcBrA4_0125190-RA|protein_coding|1/1|c.1395C>T|p.Leu465Leu|1395/1443|1395/1443|465/480||,T|upstream_gene_variant|MODIFIER|hypothetical_protein%2C_conserved|TcBrA4_0125200|transcript|TcBrA4_0125200-RA|protein_coding||c.-543C>T|||||543|,T|upstream_gene_variant|MODIFIER|Protein_of_unknown_function_(DUF501)%2C_putative|TcBrA4_0125210|transcript|TcBrA4_0125210-RA|protein_coding||c.-1519C>T|||||1519|,T|upstream_gene_variant|MODIFIER|hypothetical_protein%2C_conserved|TcBrA4_0125220|transcript|TcBrA4_0125220-RA|protein_coding||c.-2562C>T|||||2562|,T|upstream_gene_variant|MODIFIER|serine-palmitoyl-CoA_transferase|TcBrA4_0125230|transcript|TcBrA4_0125230-RA|protein_coding||c.-3948C>T|||||3948|,T|downstream_gene_variant|MODIFIER|ribosomal_protein_L13%2C_putative|TcBrA4_0125170|transcript|TcBrA4_0125170-RA|protein_coding||c.*4994C>T|||||4994|,T|downstream_gene_variant|MODIFIER|hypothetical_protein%2C_conserved|TcBrA4_0125180|transcript|TcBrA4_0125180-RA|protein_coding||c.*1517C>T|||||1517|	GT:AD:DP:GQ:PGT:PID:PL:SB
TcBrA4_Chr10	843319	.	G	C	1107.77	.	DP=29;ExcessHet=3.0103;MLEAC=2,0;MLEAF=1.00,0.00;RAW_MQ=25684.00;ANN=C|missense_variant|MODERATE|inositol-pentakisphosphate_2-kinase%2C_putative|TcBrA4_0125190|transcript|TcBrA4_0125190-RA|protein_coding|1/1|c.1421G>C|p.Arg474Thr|1421/1443|1421/1443|474/480||,C|upstream_gene_variant|MODIFIER|hypothetical_protein%2C_conserved|TcBrA4_0125200|transcript|TcBrA4_0125200-RA|protein_coding||c.-517G>C|||||517|,C|upstream_gene_variant|MODIFIER|Protein_of_unknown_function_(DUF501)%2C_putative|TcBrA4_0125210|transcript|TcBrA4_0125210-RA|protein_coding||c.-1493G>C|||||1493|,C|upstream_gene_variant|MODIFIER|hypothetical_protein%2C_conserved|TcBrA4_0125220|transcript|TcBrA4_0125220-RA|protein_coding||c.-2536G>C|||||2536|,C|upstream_gene_variant|MODIFIER|serine-palmitoyl-CoA_transferase|TcBrA4_0125230|transcript|TcBrA4_0125230-RA|protein_coding||c.-3922G>C|||||3922|,C|downstream_gene_variant|MODIFIER|hypothetical_protein%2C_conserved|TcBrA4_0125180|transcript|TcBrA4_0125180-RA|protein_coding||c.*1543G>C|||||1543|	GT:AD:DP:GQ:PL:SB
TcBrA4_Chr10	843362	.	A	G	757.77	.	DP=19;ExcessHet=3.0103;MLEAC=2,0;MLEAF=1.00,0.00;RAW_MQ=12639.00;ANN=G|upstream_gene_variant|MODIFIER|hypothetical_protein%2C_conserved|TcBrA4_0125200|transcript|TcBrA4_0125200-RA|protein_coding||c.-474A>G|||||474|,G|upstream_gene_variant|MODIFIER|Protein_of_unknown_function_(DUF501)%2C_putative|TcBrA4_0125210|transcript|TcBrA4_0125210-RA|protein_coding||c.-1450A>G|||||1450|,G|upstream_gene_variant|MODIFIER|hypothetical_protein%2C_conserved|TcBrA4_0125220|transcript|TcBrA4_0125220-RA|protein_coding||c.-2493A>G|||||2493|,G|upstream_gene_variant|MODIFIER|serine-palmitoyl-CoA_transferase|TcBrA4_0125230|transcript|TcBrA4_0125230-RA|protein_coding||c.-3879A>G|||||3879|,G|downstream_gene_variant|MODIFIER|hypothetical_protein%2C_conserved|TcBrA4_0125180|transcript|TcBrA4_0125180-RA|protein_coding||c.*1586A>G|||||1586|,G|downstream_gene_variant|MODIFIER|inositol-pentakisphosphate_2-kinase%2C_putative|TcBrA4_0125190|transcript|TcBrA4_0125190-RA|protein_coding||c.*21A>G|||||21|,G|intergenic_region|MODIFIER|inositol-pentakisphosphate_2-kinase%2C_putative-hypothetical_protein%2C_conserved|TcBrA4_0125190-TcBrA4_0125200|intergenic_region|TcBrA4_0125190-TcBrA4_0125200|||n.843362A>G||||||	GT:AD:DP:GQ:PGT:PID:PL:SB
TcBrA4_Chr10	843378	.	T	TA	603.73	.	DP=13;ExcessHet=3.0103;MLEAC=2,0;MLEAF=1.00,0.00;RAW_MQ=7112.00;ANN=TA|upstream_gene_variant|MODIFIER|hypothetical_protein%2C_conserved|TcBrA4_0125200|transcript|TcBrA4_0125200-RA|protein_coding||c.-458_-457insA|||||457|,TA|upstream_gene_variant|MODIFIER|Protein_of_unknown_function_(DUF501)%2C_putative|TcBrA4_0125210|transcript|TcBrA4_0125210-RA|protein_coding||c.-1434_-1433insA|||||1433|,TA|upstream_gene_variant|MODIFIER|hypothetical_protein%2C_conserved|TcBrA4_0125220|transcript|TcBrA4_0125220-RA|protein_coding||c.-2477_-2476insA|||||2476|,TA|upstream_gene_variant|MODIFIER|serine-palmitoyl-CoA_transferase|TcBrA4_0125230|transcript|TcBrA4_0125230-RA|protein_coding||c.-3863_-3862insA|||||3862|,TA|downstream_gene_variant|MODIFIER|hypothetical_protein%2C_conserved|TcBrA4_0125180|transcript|TcBrA4_0125180-RA|protein_coding||c.*1602_*1603insA|||||1603|,TA|downstream_gene_variant|MODIFIER|inositol-pentakisphosphate_2-kinase%2C_putative|TcBrA4_0125190|transcript|TcBrA4_0125190-RA|protein_coding||c.*37_*38insA|||||38|,TA|intergenic_region|MODIFIER|inositol-pentakisphosphate_2-kinase%2C_putative-hypothetical_protein%2C_conserved|TcBrA4_0125190-TcBrA4_0125200|intergenic_region|TcBrA4_0125190-TcBrA4_0125200|||n.843378_843379insA||||||	GT:AD:DP:GQ:PGT:PID:PL:SB
TcBrA4_Chr10	843443	.	G	C	370.77	.	DP=10;ExcessHet=3.0103;MLEAC=2,0;MLEAF=1.00,0.00;RAW_MQ=6572.00;ANN=C|upstream_gene_variant|MODIFIER|hypothetical_protein%2C_conserved|TcBrA4_0125200|transcript|TcBrA4_0125200-RA|protein_coding||c.-393G>C|||||393|,C|upstream_gene_variant|MODIFIER|Protein_of_unknown_function_(DUF501)%2C_putative|TcBrA4_0125210|transcript|TcBrA4_0125210-RA|protein_coding||c.-1369G>C|||||1369|,C|upstream_gene_variant|MODIFIER|hypothetical_protein%2C_conserved|TcBrA4_0125220|transcript|TcBrA4_0125220-RA|protein_coding||c.-2412G>C|||||2412|,C|upstream_gene_variant|MODIFIER|serine-palmitoyl-CoA_transferase|TcBrA4_0125230|transcript|TcBrA4_0125230-RA|protein_coding||c.-3798G>C|||||3798|,C|downstream_gene_variant|MODIFIER|hypothetical_protein%2C_conserved|TcBrA4_0125180|transcript|TcBrA4_0125180-RA|protein_coding||c.*1667G>C|||||1667|,C|downstream_gene_variant|MODIFIER|inositol-pentakisphosphate_2-kinase%2C_putative|TcBrA4_0125190|transcript|TcBrA4_0125190-RA|protein_coding||c.*102G>C|||||102|,C|intergenic_region|MODIFIER|inositol-pentakisphosphate_2-kinase%2C_putative-hypothetical_protein%2C_conserved|TcBrA4_0125190-TcBrA4_0125200|intergenic_region|TcBrA4_0125190-TcBrA4_0125200|||n.843443G>C||||||	GT:AD:DP:GQ:PL:SB
TcBrA4_Chr10	843479	.	A	C	556.77	.	DP=12;ExcessHet=3.0103;MLEAC=2,0;MLEAF=1.00,0.00;RAW_MQ=6536.00;ANN=C|upstream_gene_variant|MODIFIER|hypothetical_protein%2C_conserved|TcBrA4_0125200|transcript|TcBrA4_0125200-RA|protein_coding||c.-357A>C|||||357|,C|upstream_gene_variant|MODIFIER|Protein_of_unknown_function_(DUF501)%2C_putative|TcBrA4_0125210|transcript|TcBrA4_0125210-RA|protein_coding||c.-1333A>C|||||1333|,C|upstream_gene_variant|MODIFIER|hypothetical_protein%2C_conserved|TcBrA4_0125220|transcript|TcBrA4_0125220-RA|protein_coding||c.-2376A>C|||||2376|,C|upstream_gene_variant|MODIFIER|serine-palmitoyl-CoA_transferase|TcBrA4_0125230|transcript|TcBrA4_0125230-RA|protein_coding||c.-3762A>C|||||3762|,C|downstream_gene_variant|MODIFIER|hypothetical_protein%2C_conserved|TcBrA4_0125180|transcript|TcBrA4_0125180-RA|protein_coding||c.*1703A>C|||||1703|,C|downstream_gene_variant|MODIFIER|inositol-pentakisphosphate_2-kinase%2C_putative|TcBrA4_0125190|transcript|TcBrA4_0125190-RA|protein_coding||c.*138A>C|||||138|,C|intergenic_region|MODIFIER|inositol-pentakisphosphate_2-kinase%2C_putative-hypothetical_protein%2C_conserved|TcBrA4_0125190-TcBrA4_0125200|intergenic_region|TcBrA4_0125190-TcBrA4_0125200|||n.843479A>C||||||	GT:AD:DP:GQ:PGT:PID:PL:SB
TcBrA4_Chr10	843488	.	A	G	556.77	.	DP=13;ExcessHet=3.0103;MLEAC=2,0;MLEAF=1.00,0.00;RAW_MQ=7065.00;ANN=G|upstream_gene_variant|MODIFIER|hypothetical_protein%2C_conserved|TcBrA4_0125200|transcript|TcBrA4_0125200-RA|protein_coding||c.-348A>G|||||348|,G|upstream_gene_variant|MODIFIER|Protein_of_unknown_function_(DUF501)%2C_putative|TcBrA4_0125210|transcript|TcBrA4_0125210-RA|protein_coding||c.-1324A>G|||||1324|,G|upstream_gene_variant|MODIFIER|hypothetical_protein%2C_conserved|TcBrA4_0125220|transcript|TcBrA4_0125220-RA|protein_coding||c.-2367A>G|||||2367|,G|upstream_gene_variant|MODIFIER|serine-palmitoyl-CoA_transferase|TcBrA4_0125230|transcript|TcBrA4_0125230-RA|protein_coding||c.-3753A>G|||||3753|,G|downstream_gene_variant|MODIFIER|hypothetical_protein%2C_conserved|TcBrA4_0125180|transcript|TcBrA4_0125180-RA|protein_coding||c.*1712A>G|||||1712|,G|downstream_gene_variant|MODIFIER|inositol-pentakisphosphate_2-kinase%2C_putative|TcBrA4_0125190|transcript|TcBrA4_0125190-RA|protein_coding||c.*147A>G|||||147|,G|intergenic_region|MODIFIER|inositol-pentakisphosphate_2-kinase%2C_putative-hypothetical_protein%2C_conserved|TcBrA4_0125190-TcBrA4_0125200|intergenic_region|TcBrA4_0125190-TcBrA4_0125200|||n.843488A>G||||||	GT:AD:DP:GQ:PGT:PID:PL:SB
TcBrA4_Chr10	843501	.	G	A	556.77	.	DP=13;ExcessHet=3.0103;MLEAC=2,0;MLEAF=1.00,0.00;RAW_MQ=7065.00;ANN=A|upstream_gene_variant|MODIFIER|hypothetical_protein%2C_conserved|TcBrA4_0125200|transcript|TcBrA4_0125200-RA|protein_coding||c.-335G>A|||||335|,A|upstream_gene_variant|MODIFIER|Protein_of_unknown_function_(DUF501)%2C_putative|TcBrA4_0125210|transcript|TcBrA4_0125210-RA|protein_coding||c.-1311G>A|||||1311|,A|upstream_gene_variant|MODIFIER|hypothetical_protein%2C_conserved|TcBrA4_0125220|transcript|TcBrA4_0125220-RA|protein_coding||c.-2354G>A|||||2354|,A|upstream_gene_variant|MODIFIER|serine-palmitoyl-CoA_transferase|TcBrA4_0125230|transcript|TcBrA4_0125230-RA|protein_coding||c.-3740G>A|||||3740|,A|downstream_gene_variant|MODIFIER|hypothetical_protein%2C_conserved|TcBrA4_0125180|transcript|TcBrA4_0125180-RA|protein_coding||c.*1725G>A|||||1725|,A|downstream_gene_variant|MODIFIER|inositol-pentakisphosphate_2-kinase%2C_putative|TcBrA4_0125190|transcript|TcBrA4_0125190-RA|protein_coding||c.*160G>A|||||160|,A|intergenic_region|MODIFIER|inositol-pentakisphosphate_2-kinase%2C_putative-hypothetical_protein%2C_conserved|TcBrA4_0125190-TcBrA4_0125200|intergenic_region|TcBrA4_0125190-TcBrA4_0125200|||n.843501G>A||||||	GT:AD:DP:GQ:PGT:PID:PL:SB
TcBrA4_Chr10	843527	.	A	C	656.77	.	DP=16;ExcessHet=3.0103;MLEAC=2,0;MLEAF=1.00,0.00;RAW_MQ=8699.00;ANN=C|upstream_gene_variant|MODIFIER|hypothetical_protein%2C_conserved|TcBrA4_0125200|transcript|TcBrA4_0125200-RA|protein_coding||c.-309A>C|||||309|,C|upstream_gene_variant|MODIFIER|Protein_of_unknown_function_(DUF501)%2C_putative|TcBrA4_0125210|transcript|TcBrA4_0125210-RA|protein_coding||c.-1285A>C|||||1285|,C|upstream_gene_variant|MODIFIER|hypothetical_protein%2C_conserved|TcBrA4_0125220|transcript|TcBrA4_0125220-RA|protein_coding||c.-2328A>C|||||2328|,C|upstream_gene_variant|MODIFIER|serine-palmitoyl-CoA_transferase|TcBrA4_0125230|transcript|TcBrA4_0125230-RA|protein_coding||c.-3714A>C|||||3714|,C|downstream_gene_variant|MODIFIER|hypothetical_protein%2C_conserved|TcBrA4_0125180|transcript|TcBrA4_0125180-RA|protein_coding||c.*1751A>C|||||1751|,C|downstream_gene_variant|MODIFIER|inositol-pentakisphosphate_2-kinase%2C_putative|TcBrA4_0125190|transcript|TcBrA4_0125190-RA|protein_coding||c.*186A>C|||||186|,C|intergenic_region|MODIFIER|inositol-pentakisphosphate_2-kinase%2C_putative-hypothetical_protein%2C_conserved|TcBrA4_0125190-TcBrA4_0125200|intergenic_region|TcBrA4_0125190-TcBrA4_0125200|||n.843527A>C||||||	GT:AD:DP:GQ:PGT:PID:PL:SB
TcBrA4_Chr10	843537	.	C	T	674.77	.	DP=15;ExcessHet=3.0103;MLEAC=2,0;MLEAF=1.00,0.00;RAW_MQ=8170.00;ANN=T|upstream_gene_variant|MODIFIER|hypothetical_protein%2C_conserved|TcBrA4_0125200|transcript|TcBrA4_0125200-RA|protein_coding||c.-299C>T|||||299|,T|upstream_gene_variant|MODIFIER|Protein_of_unknown_function_(DUF501)%2C_putative|TcBrA4_0125210|transcript|TcBrA4_0125210-RA|protein_coding||c.-1275C>T|||||1275|,T|upstream_gene_variant|MODIFIER|hypothetical_protein%2C_conserved|TcBrA4_0125220|transcript|TcBrA4_0125220-RA|protein_coding||c.-2318C>T|||||2318|,T|upstream_gene_variant|MODIFIER|serine-palmitoyl-CoA_transferase|TcBrA4_0125230|transcript|TcBrA4_0125230-RA|protein_coding||c.-3704C>T|||||3704|,T|downstream_gene_variant|MODIFIER|hypothetical_protein%2C_conserved|TcBrA4_0125180|transcript|TcBrA4_0125180-RA|protein_coding||c.*1761C>T|||||1761|,T|downstream_gene_variant|MODIFIER|inositol-pentakisphosphate_2-kinase%2C_putative|TcBrA4_0125190|transcript|TcBrA4_0125190-RA|protein_coding||c.*196C>T|||||196|,T|intergenic_region|MODIFIER|inositol-pentakisphosphate_2-kinase%2C_putative-hypothetical_protein%2C_conserved|TcBrA4_0125190-TcBrA4_0125200|intergenic_region|TcBrA4_0125190-TcBrA4_0125200|||n.843537C>T||||||	GT:AD:DP:GQ:PGT:PID:PL:SB
TcBrA4_Chr10	843548	.	T	C	736.77	.	DP=17;ExcessHet=3.0103;MLEAC=2,0;MLEAF=1.00,0.00;RAW_MQ=9322.00;ANN=C|upstream_gene_variant|MODIFIER|hypothetical_protein%2C_conserved|TcBrA4_0125200|transcript|TcBrA4_0125200-RA|protein_coding||c.-288T>C|||||288|,C|upstream_gene_variant|MODIFIER|Protein_of_unknown_function_(DUF501)%2C_putative|TcBrA4_0125210|transcript|TcBrA4_0125210-RA|protein_coding||c.-1264T>C|||||1264|,C|upstream_gene_variant|MODIFIER|hypothetical_protein%2C_conserved|TcBrA4_0125220|transcript|TcBrA4_0125220-RA|protein_coding||c.-2307T>C|||||2307|,C|upstream_gene_variant|MODIFIER|serine-palmitoyl-CoA_transferase|TcBrA4_0125230|transcript|TcBrA4_0125230-RA|protein_coding||c.-3693T>C|||||3693|,C|downstream_gene_variant|MODIFIER|hypothetical_protein%2C_conserved|TcBrA4_0125180|transcript|TcBrA4_0125180-RA|protein_coding||c.*1772T>C|||||1772|,C|downstream_gene_variant|MODIFIER|inositol-pentakisphosphate_2-kinase%2C_putative|TcBrA4_0125190|transcript|TcBrA4_0125190-RA|protein_coding||c.*207T>C|||||207|,C|intergenic_region|MODIFIER|inositol-pentakisphosphate_2-kinase%2C_putative-hypothetical_protein%2C_conserved|TcBrA4_0125190-TcBrA4_0125200|intergenic_region|TcBrA4_0125190-TcBrA4_0125200|||n.843548T>C||||||	GT:AD:DP:GQ:PGT:PID:PL:SB
TcBrA4_Chr10	843551	.	T	C	781.77	.	DP=18;ExcessHet=3.0103;MLEAC=2,0;MLEAF=1.00,0.00;RAW_MQ=9851.00;ANN=C|upstream_gene_variant|MODIFIER|hypothetical_protein%2C_conserved|TcBrA4_0125200|transcript|TcBrA4_0125200-RA|protein_coding||c.-285T>C|||||285|,C|upstream_gene_variant|MODIFIER|Protein_of_unknown_function_(DUF501)%2C_putative|TcBrA4_0125210|transcript|TcBrA4_0125210-RA|protein_coding||c.-1261T>C|||||1261|,C|upstream_gene_variant|MODIFIER|hypothetical_protein%2C_conserved|TcBrA4_0125220|transcript|TcBrA4_0125220-RA|protein_coding||c.-2304T>C|||||2304|,C|upstream_gene_variant|MODIFIER|serine-palmitoyl-CoA_transferase|TcBrA4_0125230|transcript|TcBrA4_0125230-RA|protein_coding||c.-3690T>C|||||3690|,C|downstream_gene_variant|MODIFIER|hypothetical_protein%2C_conserved|TcBrA4_0125180|transcript|TcBrA4_0125180-RA|protein_coding||c.*1775T>C|||||1775|,C|downstream_gene_variant|MODIFIER|inositol-pentakisphosphate_2-kinase%2C_putative|TcBrA4_0125190|transcript|TcBrA4_0125190-RA|protein_coding||c.*210T>C|||||210|,C|intergenic_region|MODIFIER|inositol-pentakisphosphate_2-kinase%2C_putative-hypothetical_protein%2C_conserved|TcBrA4_0125190-TcBrA4_0125200|intergenic_region|TcBrA4_0125190-TcBrA4_0125200|||n.843551T>C||||||	GT:AD:DP:GQ:PGT:PID:PL:SB
TcBrA4_Chr10	843567	.	G	A	916.77	.	DP=20;ExcessHet=3.0103;MLEAC=2,0;MLEAF=1.00,0.00;RAW_MQ=12074.00;ANN=A|upstream_gene_variant|MODIFIER|hypothetical_protein%2C_conserved|TcBrA4_0125200|transcript|TcBrA4_0125200-RA|protein_coding||c.-269G>A|||||269|,A|upstream_gene_variant|MODIFIER|Protein_of_unknown_function_(DUF501)%2C_putative|TcBrA4_0125210|transcript|TcBrA4_0125210-RA|protein_coding||c.-1245G>A|||||1245|,A|upstream_gene_variant|MODIFIER|hypothetical_protein%2C_conserved|TcBrA4_0125220|transcript|TcBrA4_0125220-RA|protein_coding||c.-2288G>A|||||2288|,A|upstream_gene_variant|MODIFIER|serine-palmitoyl-CoA_transferase|TcBrA4_0125230|transcript|TcBrA4_0125230-RA|protein_coding||c.-3674G>A|||||3674|,A|downstream_gene_variant|MODIFIER|hypothetical_protein%2C_conserved|TcBrA4_0125180|transcript|TcBrA4_0125180-RA|protein_coding||c.*1791G>A|||||1791|,A|downstream_gene_variant|MODIFIER|inositol-pentakisphosphate_2-kinase%2C_putative|TcBrA4_0125190|transcript|TcBrA4_0125190-RA|protein_coding||c.*226G>A|||||226|,A|intergenic_region|MODIFIER|inositol-pentakisphosphate_2-kinase%2C_putative-hypothetical_protein%2C_conserved|TcBrA4_0125190-TcBrA4_0125200|intergenic_region|TcBrA4_0125190-TcBrA4_0125200|||n.843567G>A||||||	GT:AD:DP:GQ:PGT:PID:PL:SB
TcBrA4_Chr10	843626	.	T	G	1467.77	.	DP=34;ExcessHet=3.0103;MLEAC=2,0;MLEAF=1.00,0.00;RAW_MQ=21904.00;ANN=G|upstream_gene_variant|MODIFIER|hypothetical_protein%2C_conserved|TcBrA4_0125200|transcript|TcBrA4_0125200-RA|protein_coding||c.-210T>G|||||210|,G|upstream_gene_variant|MODIFIER|Protein_of_unknown_function_(DUF501)%2C_putative|TcBrA4_0125210|transcript|TcBrA4_0125210-RA|protein_coding||c.-1186T>G|||||1186|,G|upstream_gene_variant|MODIFIER|hypothetical_protein%2C_conserved|TcBrA4_0125220|transcript|TcBrA4_0125220-RA|protein_coding||c.-2229T>G|||||2229|,G|upstream_gene_variant|MODIFIER|serine-palmitoyl-CoA_transferase|TcBrA4_0125230|transcript|TcBrA4_0125230-RA|protein_coding||c.-3615T>G|||||3615|,G|downstream_gene_variant|MODIFIER|hypothetical_protein%2C_conserved|TcBrA4_0125180|transcript|TcBrA4_0125180-RA|protein_coding||c.*1850T>G|||||1850|,G|downstream_gene_variant|MODIFIER|inositol-pentakisphosphate_2-kinase%2C_putative|TcBrA4_0125190|transcript|TcBrA4_0125190-RA|protein_coding||c.*285T>G|||||285|,G|intergenic_region|MODIFIER|inositol-pentakisphosphate_2-kinase%2C_putative-hypothetical_protein%2C_conserved|TcBrA4_0125190-TcBrA4_0125200|intergenic_region|TcBrA4_0125190-TcBrA4_0125200|||n.843626T>G||||||	GT:AD:DP:GQ:PGT:PID:PL:SB
TcBrA4_Chr10	843638	.	T	C	1533.77	.	DP=34;ExcessHet=3.0103;MLEAC=2,0;MLEAF=1.00,0.00;RAW_MQ=20880.00;ANN=C|upstream_gene_variant|MODIFIER|hypothetical_protein%2C_conserved|TcBrA4_0125200|transcript|TcBrA4_0125200-RA|protein_coding||c.-198T>C|||||198|,C|upstream_gene_variant|MODIFIER|Protein_of_unknown_function_(DUF501)%2C_putative|TcBrA4_0125210|transcript|TcBrA4_0125210-RA|protein_coding||c.-1174T>C|||||1174|,C|upstream_gene_variant|MODIFIER|hypothetical_protein%2C_conserved|TcBrA4_0125220|transcript|TcBrA4_0125220-RA|protein_coding||c.-2217T>C|||||2217|,C|upstream_gene_variant|MODIFIER|serine-palmitoyl-CoA_transferase|TcBrA4_0125230|transcript|TcBrA4_0125230-RA|protein_coding||c.-3603T>C|||||3603|,C|downstream_gene_variant|MODIFIER|hypothetical_protein%2C_conserved|TcBrA4_0125180|transcript|TcBrA4_0125180-RA|protein_coding||c.*1862T>C|||||1862|,C|downstream_gene_variant|MODIFIER|inositol-pentakisphosphate_2-kinase%2C_putative|TcBrA4_0125190|transcript|TcBrA4_0125190-RA|protein_coding||c.*297T>C|||||297|,C|intergenic_region|MODIFIER|inositol-pentakisphosphate_2-kinase%2C_putative-hypothetical_protein%2C_conserved|TcBrA4_0125190-TcBrA4_0125200|intergenic_region|TcBrA4_0125190-TcBrA4_0125200|||n.843638T>C||||||	GT:AD:DP:GQ:PGT:PID:PL:SB
TcBrA4_Chr10	843640	.	A	T	1501.77	.	DP=34;ExcessHet=3.0103;MLEAC=2,0;MLEAF=1.00,0.00;RAW_MQ=20880.00;ANN=T|upstream_gene_variant|MODIFIER|hypothetical_protein%2C_conserved|TcBrA4_0125200|transcript|TcBrA4_0125200-RA|protein_coding||c.-196A>T|||||196|,T|upstream_gene_variant|MODIFIER|Protein_of_unknown_function_(DUF501)%2C_putative|TcBrA4_0125210|transcript|TcBrA4_0125210-RA|protein_coding||c.-1172A>T|||||1172|,T|upstream_gene_variant|MODIFIER|hypothetical_protein%2C_conserved|TcBrA4_0125220|transcript|TcBrA4_0125220-RA|protein_coding||c.-2215A>T|||||2215|,T|upstream_gene_variant|MODIFIER|serine-palmitoyl-CoA_transferase|TcBrA4_0125230|transcript|TcBrA4_0125230-RA|protein_coding||c.-3601A>T|||||3601|,T|downstream_gene_variant|MODIFIER|hypothetical_protein%2C_conserved|TcBrA4_0125180|transcript|TcBrA4_0125180-RA|protein_coding||c.*1864A>T|||||1864|,T|downstream_gene_variant|MODIFIER|inositol-pentakisphosphate_2-kinase%2C_putative|TcBrA4_0125190|transcript|TcBrA4_0125190-RA|protein_coding||c.*299A>T|||||299|,T|intergenic_region|MODIFIER|inositol-pentakisphosphate_2-kinase%2C_putative-hypothetical_protein%2C_conserved|TcBrA4_0125190-TcBrA4_0125200|intergenic_region|TcBrA4_0125190-TcBrA4_0125200|||n.843640A>T||||||	GT:AD:DP:GQ:PGT:PID:PL:SB
TcBrA4_Chr10	843852	.	A	G	831.77	.	DP=26;ExcessHet=3.0103;MLEAC=2,0;MLEAF=1.00,0.00;RAW_MQ=22933.00;ANN=G|missense_variant|MODERATE|hypothetical_protein%2C_conserved|TcBrA4_0125200|transcript|TcBrA4_0125200-RA|protein_coding|1/1|c.17A>G|p.Glu6Gly|17/576|17/576|6/191||,G|upstream_gene_variant|MODIFIER|Protein_of_unknown_function_(DUF501)%2C_putative|TcBrA4_0125210|transcript|TcBrA4_0125210-RA|protein_coding||c.-960A>G|||||960|,G|upstream_gene_variant|MODIFIER|hypothetical_protein%2C_conserved|TcBrA4_0125220|transcript|TcBrA4_0125220-RA|protein_coding||c.-2003A>G|||||2003|,G|upstream_gene_variant|MODIFIER|serine-palmitoyl-CoA_transferase|TcBrA4_0125230|transcript|TcBrA4_0125230-RA|protein_coding||c.-3389A>G|||||3389|,G|downstream_gene_variant|MODIFIER|hypothetical_protein%2C_conserved|TcBrA4_0125180|transcript|TcBrA4_0125180-RA|protein_coding||c.*2076A>G|||||2076|,G|downstream_gene_variant|MODIFIER|inositol-pentakisphosphate_2-kinase%2C_putative|TcBrA4_0125190|transcript|TcBrA4_0125190-RA|protein_coding||c.*511A>G|||||511|	GT:AD:DP:GQ:PL:SB
TcBrA4_Chr10	843921	.	T	A	1802.77	.	DP=41;ExcessHet=3.0103;MLEAC=2,0;MLEAF=1.00,0.00;RAW_MQ=30314.00;ANN=A|missense_variant|MODERATE|hypothetical_protein%2C_conserved|TcBrA4_0125200|transcript|TcBrA4_0125200-RA|protein_coding|1/1|c.86T>A|p.Val29Glu|86/576|86/576|29/191||,A|upstream_gene_variant|MODIFIER|Protein_of_unknown_function_(DUF501)%2C_putative|TcBrA4_0125210|transcript|TcBrA4_0125210-RA|protein_coding||c.-891T>A|||||891|,A|upstream_gene_variant|MODIFIER|hypothetical_protein%2C_conserved|TcBrA4_0125220|transcript|TcBrA4_0125220-RA|protein_coding||c.-1934T>A|||||1934|,A|upstream_gene_variant|MODIFIER|serine-palmitoyl-CoA_transferase|TcBrA4_0125230|transcript|TcBrA4_0125230-RA|protein_coding||c.-3320T>A|||||3320|,A|downstream_gene_variant|MODIFIER|hypothetical_protein%2C_conserved|TcBrA4_0125180|transcript|TcBrA4_0125180-RA|protein_coding||c.*2145T>A|||||2145|,A|downstream_gene_variant|MODIFIER|inositol-pentakisphosphate_2-kinase%2C_putative|TcBrA4_0125190|transcript|TcBrA4_0125190-RA|protein_coding||c.*580T>A|||||580|	GT:AD:DP:GQ:PGT:PID:PL:SB
TcBrA4_Chr10	843925	.	A	G	1859.77	.	DP=43;ExcessHet=3.0103;MLEAC=2,0;MLEAF=1.00,0.00;RAW_MQ=30489.00;ANN=G|synonymous_variant|LOW|hypothetical_protein%2C_conserved|TcBrA4_0125200|transcript|TcBrA4_0125200-RA|protein_coding|1/1|c.90A>G|p.Ser30Ser|90/576|90/576|30/191||,G|upstream_gene_variant|MODIFIER|Protein_of_unknown_function_(DUF501)%2C_putative|TcBrA4_0125210|transcript|TcBrA4_0125210-RA|protein_coding||c.-887A>G|||||887|,G|upstream_gene_variant|MODIFIER|hypothetical_protein%2C_conserved|TcBrA4_0125220|transcript|TcBrA4_0125220-RA|protein_coding||c.-1930A>G|||||1930|,G|upstream_gene_variant|MODIFIER|serine-palmitoyl-CoA_transferase|TcBrA4_0125230|transcript|TcBrA4_0125230-RA|protein_coding||c.-3316A>G|||||3316|,G|downstream_gene_variant|MODIFIER|hypothetical_protein%2C_conserved|TcBrA4_0125180|transcript|TcBrA4_0125180-RA|protein_coding||c.*2149A>G|||||2149|,G|downstream_gene_variant|MODIFIER|inositol-pentakisphosphate_2-kinase%2C_putative|TcBrA4_0125190|transcript|TcBrA4_0125190-RA|protein_coding||c.*584A>G|||||584|	GT:AD:DP:GQ:PGT:PID:PL:SB
TcBrA4_Chr10	843949	.	A	G	1786.77	.	DP=39;ExcessHet=3.0103;MLEAC=2,0;MLEAF=1.00,0.00;RAW_MQ=28232.00;ANN=G|synonymous_variant|LOW|hypothetical_protein%2C_conserved|TcBrA4_0125200|transcript|TcBrA4_0125200-RA|protein_coding|1/1|c.114A>G|p.Leu38Leu|114/576|114/576|38/191||,G|upstream_gene_variant|MODIFIER|Protein_of_unknown_function_(DUF501)%2C_putative|TcBrA4_0125210|transcript|TcBrA4_0125210-RA|protein_coding||c.-863A>G|||||863|,G|upstream_gene_variant|MODIFIER|hypothetical_protein%2C_conserved|TcBrA4_0125220|transcript|TcBrA4_0125220-RA|protein_coding||c.-1906A>G|||||1906|,G|upstream_gene_variant|MODIFIER|serine-palmitoyl-CoA_transferase|TcBrA4_0125230|transcript|TcBrA4_0125230-RA|protein_coding||c.-3292A>G|||||3292|,G|downstream_gene_variant|MODIFIER|hypothetical_protein%2C_conserved|TcBrA4_0125180|transcript|TcBrA4_0125180-RA|protein_coding||c.*2173A>G|||||2173|,G|downstream_gene_variant|MODIFIER|inositol-pentakisphosphate_2-kinase%2C_putative|TcBrA4_0125190|transcript|TcBrA4_0125190-RA|protein_coding||c.*608A>G|||||608|	GT:AD:DP:GQ:PGT:PID:PL:SB
TcBrA4_Chr10	843953	.	T	G	1814.77	.	DP=42;ExcessHet=3.0103;MLEAC=2,0;MLEAF=1.00,0.00;RAW_MQ=30984.00;ANN=G|missense_variant|MODERATE|hypothetical_protein%2C_conserved|TcBrA4_0125200|transcript|TcBrA4_0125200-RA|protein_coding|1/1|c.118T>G|p.Leu40Val|118/576|118/576|40/191||,G|upstream_gene_variant|MODIFIER|Protein_of_unknown_function_(DUF501)%2C_putative|TcBrA4_0125210|transcript|TcBrA4_0125210-RA|protein_coding||c.-859T>G|||||859|,G|upstream_gene_variant|MODIFIER|hypothetical_protein%2C_conserved|TcBrA4_0125220|transcript|TcBrA4_0125220-RA|protein_coding||c.-1902T>G|||||1902|,G|upstream_gene_variant|MODIFIER|serine-palmitoyl-CoA_transferase|TcBrA4_0125230|transcript|TcBrA4_0125230-RA|protein_coding||c.-3288T>G|||||3288|,G|downstream_gene_variant|MODIFIER|hypothetical_protein%2C_conserved|TcBrA4_0125180|transcript|TcBrA4_0125180-RA|protein_coding||c.*2177T>G|||||2177|,G|downstream_gene_variant|MODIFIER|inositol-pentakisphosphate_2-kinase%2C_putative|TcBrA4_0125190|transcript|TcBrA4_0125190-RA|protein_coding||c.*612T>G|||||612|	GT:AD:DP:GQ:PGT:PID:PL:SB
TcBrA4_Chr10	843983	.	C	T	1434.77	.	DP=49;ExcessHet=3.0103;MLEAC=2,0;MLEAF=1.00,0.00;RAW_MQ=39229.00;ANN=T|missense_variant|MODERATE|hypothetical_protein%2C_conserved|TcBrA4_0125200|transcript|TcBrA4_0125200-RA|protein_coding|1/1|c.148C>T|p.Pro50Ser|148/576|148/576|50/191||,T|upstream_gene_variant|MODIFIER|Protein_of_unknown_function_(DUF501)%2C_putative|TcBrA4_0125210|transcript|TcBrA4_0125210-RA|protein_coding||c.-829C>T|||||829|,T|upstream_gene_variant|MODIFIER|hypothetical_protein%2C_conserved|TcBrA4_0125220|transcript|TcBrA4_0125220-RA|protein_coding||c.-1872C>T|||||1872|,T|upstream_gene_variant|MODIFIER|serine-palmitoyl-CoA_transferase|TcBrA4_0125230|transcript|TcBrA4_0125230-RA|protein_coding||c.-3258C>T|||||3258|,T|downstream_gene_variant|MODIFIER|hypothetical_protein%2C_conserved|TcBrA4_0125180|transcript|TcBrA4_0125180-RA|protein_coding||c.*2207C>T|||||2207|,T|downstream_gene_variant|MODIFIER|inositol-pentakisphosphate_2-kinase%2C_putative|TcBrA4_0125190|transcript|TcBrA4_0125190-RA|protein_coding||c.*642C>T|||||642|	GT:AD:DP:GQ:PL:SB
TcBrA4_Chr10	843995	.	C	A	1466.77	.	DP=49;ExcessHet=3.0103;MLEAC=2,0;MLEAF=1.00,0.00;RAW_MQ=40300.00;ANN=A|missense_variant|MODERATE|hypothetical_protein%2C_conserved|TcBrA4_0125200|transcript|TcBrA4_0125200-RA|protein_coding|1/1|c.160C>A|p.Leu54Ile|160/576|160/576|54/191||,A|upstream_gene_variant|MODIFIER|Protein_of_unknown_function_(DUF501)%2C_putative|TcBrA4_0125210|transcript|TcBrA4_0125210-RA|protein_coding||c.-817C>A|||||817|,A|upstream_gene_variant|MODIFIER|hypothetical_protein%2C_conserved|TcBrA4_0125220|transcript|TcBrA4_0125220-RA|protein_coding||c.-1860C>A|||||1860|,A|upstream_gene_variant|MODIFIER|serine-palmitoyl-CoA_transferase|TcBrA4_0125230|transcript|TcBrA4_0125230-RA|protein_coding||c.-3246C>A|||||3246|,A|downstream_gene_variant|MODIFIER|hypothetical_protein%2C_conserved|TcBrA4_0125180|transcript|TcBrA4_0125180-RA|protein_coding||c.*2219C>A|||||2219|,A|downstream_gene_variant|MODIFIER|inositol-pentakisphosphate_2-kinase%2C_putative|TcBrA4_0125190|transcript|TcBrA4_0125190-RA|protein_coding||c.*654C>A|||||654|	GT:AD:DP:GQ:PL:SB
TcBrA4_Chr10	844108	.	A	G	2139.77	.	DP=48;ExcessHet=3.0103;MLEAC=2,0;MLEAF=1.00,0.00;RAW_MQ=39513.00;ANN=G|synonymous_variant|LOW|hypothetical_protein%2C_conserved|TcBrA4_0125200|transcript|TcBrA4_0125200-RA|protein_coding|1/1|c.273A>G|p.Pro91Pro|273/576|273/576|91/191||,G|upstream_gene_variant|MODIFIER|Protein_of_unknown_function_(DUF501)%2C_putative|TcBrA4_0125210|transcript|TcBrA4_0125210-RA|protein_coding||c.-704A>G|||||704|,G|upstream_gene_variant|MODIFIER|hypothetical_protein%2C_conserved|TcBrA4_0125220|transcript|TcBrA4_0125220-RA|protein_coding||c.-1747A>G|||||1747|,G|upstream_gene_variant|MODIFIER|serine-palmitoyl-CoA_transferase|TcBrA4_0125230|transcript|TcBrA4_0125230-RA|protein_coding||c.-3133A>G|||||3133|,G|downstream_gene_variant|MODIFIER|hypothetical_protein%2C_conserved|TcBrA4_0125180|transcript|TcBrA4_0125180-RA|protein_coding||c.*2332A>G|||||2332|,G|downstream_gene_variant|MODIFIER|inositol-pentakisphosphate_2-kinase%2C_putative|TcBrA4_0125190|transcript|TcBrA4_0125190-RA|protein_coding||c.*767A>G|||||767|	GT:AD:DP:GQ:PGT:PID:PL:SB
TcBrA4_Chr10	844111	.	G	A	2139.77	.	DP=48;ExcessHet=3.0103;MLEAC=2,0;MLEAF=1.00,0.00;RAW_MQ=38489.00;ANN=A|synonymous_variant|LOW|hypothetical_protein%2C_conserved|TcBrA4_0125200|transcript|TcBrA4_0125200-RA|protein_coding|1/1|c.276G>A|p.Leu92Leu|276/576|276/576|92/191||,A|upstream_gene_variant|MODIFIER|Protein_of_unknown_function_(DUF501)%2C_putative|TcBrA4_0125210|transcript|TcBrA4_0125210-RA|protein_coding||c.-701G>A|||||701|,A|upstream_gene_variant|MODIFIER|hypothetical_protein%2C_conserved|TcBrA4_0125220|transcript|TcBrA4_0125220-RA|protein_coding||c.-1744G>A|||||1744|,A|upstream_gene_variant|MODIFIER|serine-palmitoyl-CoA_transferase|TcBrA4_0125230|transcript|TcBrA4_0125230-RA|protein_coding||c.-3130G>A|||||3130|,A|downstream_gene_variant|MODIFIER|hypothetical_protein%2C_conserved|TcBrA4_0125180|transcript|TcBrA4_0125180-RA|protein_coding||c.*2335G>A|||||2335|,A|downstream_gene_variant|MODIFIER|inositol-pentakisphosphate_2-kinase%2C_putative|TcBrA4_0125190|transcript|TcBrA4_0125190-RA|protein_coding||c.*770G>A|||||770|	GT:AD:DP:GQ:PGT:PID:PL:SB
TcBrA4_Chr10	844138	.	T	A	1996.77	.	DP=44;ExcessHet=3.0103;MLEAC=2,0;MLEAF=1.00,0.00;RAW_MQ=33113.00;ANN=A|missense_variant|MODERATE|hypothetical_protein%2C_conserved|TcBrA4_0125200|transcript|TcBrA4_0125200-RA|protein_coding|1/1|c.303T>A|p.Ser101Arg|303/576|303/576|101/191||,A|upstream_gene_variant|MODIFIER|Protein_of_unknown_function_(DUF501)%2C_putative|TcBrA4_0125210|transcript|TcBrA4_0125210-RA|protein_coding||c.-674T>A|||||674|,A|upstream_gene_variant|MODIFIER|hypothetical_protein%2C_conserved|TcBrA4_0125220|transcript|TcBrA4_0125220-RA|protein_coding||c.-1717T>A|||||1717|,A|upstream_gene_variant|MODIFIER|serine-palmitoyl-CoA_transferase|TcBrA4_0125230|transcript|TcBrA4_0125230-RA|protein_coding||c.-3103T>A|||||3103|,A|downstream_gene_variant|MODIFIER|hypothetical_protein%2C_conserved|TcBrA4_0125180|transcript|TcBrA4_0125180-RA|protein_coding||c.*2362T>A|||||2362|,A|downstream_gene_variant|MODIFIER|inositol-pentakisphosphate_2-kinase%2C_putative|TcBrA4_0125190|transcript|TcBrA4_0125190-RA|protein_coding||c.*797T>A|||||797|	GT:AD:DP:GQ:PGT:PID:PL:SB
TcBrA4_Chr10	844144	.	G	C	1996.77	.	DP=45;ExcessHet=3.0103;MLEAC=2,0;MLEAF=1.00,0.00;RAW_MQ=33689.00;ANN=C|synonymous_variant|LOW|hypothetical_protein%2C_conserved|TcBrA4_0125200|transcript|TcBrA4_0125200-RA|protein_coding|1/1|c.309G>C|p.Thr103Thr|309/576|309/576|103/191||,C|upstream_gene_variant|MODIFIER|Protein_of_unknown_function_(DUF501)%2C_putative|TcBrA4_0125210|transcript|TcBrA4_0125210-RA|protein_coding||c.-668G>C|||||668|,C|upstream_gene_variant|MODIFIER|hypothetical_protein%2C_conserved|TcBrA4_0125220|transcript|TcBrA4_0125220-RA|protein_coding||c.-1711G>C|||||1711|,C|upstream_gene_variant|MODIFIER|serine-palmitoyl-CoA_transferase|TcBrA4_0125230|transcript|TcBrA4_0125230-RA|protein_coding||c.-3097G>C|||||3097|,C|downstream_gene_variant|MODIFIER|hypothetical_protein%2C_conserved|TcBrA4_0125180|transcript|TcBrA4_0125180-RA|protein_coding||c.*2368G>C|||||2368|,C|downstream_gene_variant|MODIFIER|inositol-pentakisphosphate_2-kinase%2C_putative|TcBrA4_0125190|transcript|TcBrA4_0125190-RA|protein_coding||c.*803G>C|||||803|	GT:AD:DP:GQ:PGT:PID:PL:SB
TcBrA4_Chr10	844148	.	C	T	1996.77	.	DP=44;ExcessHet=3.0103;MLEAC=2,0;MLEAF=1.00,0.00;RAW_MQ=33160.00;ANN=T|missense_variant|MODERATE|hypothetical_protein%2C_conserved|TcBrA4_0125200|transcript|TcBrA4_0125200-RA|protein_coding|1/1|c.313C>T|p.Arg105Trp|313/576|313/576|105/191||,T|upstream_gene_variant|MODIFIER|Protein_of_unknown_function_(DUF501)%2C_putative|TcBrA4_0125210|transcript|TcBrA4_0125210-RA|protein_coding||c.-664C>T|||||664|,T|upstream_gene_variant|MODIFIER|hypothetical_protein%2C_conserved|TcBrA4_0125220|transcript|TcBrA4_0125220-RA|protein_coding||c.-1707C>T|||||1707|,T|upstream_gene_variant|MODIFIER|serine-palmitoyl-CoA_transferase|TcBrA4_0125230|transcript|TcBrA4_0125230-RA|protein_coding||c.-3093C>T|||||3093|,T|downstream_gene_variant|MODIFIER|hypothetical_protein%2C_conserved|TcBrA4_0125180|transcript|TcBrA4_0125180-RA|protein_coding||c.*2372C>T|||||2372|,T|downstream_gene_variant|MODIFIER|inositol-pentakisphosphate_2-kinase%2C_putative|TcBrA4_0125190|transcript|TcBrA4_0125190-RA|protein_coding||c.*807C>T|||||807|	GT:AD:DP:GQ:PGT:PID:PL:SB
TcBrA4_Chr10	844180	.	A	G	1599.77	.	DP=40;ExcessHet=3.0103;MLEAC=2,0;MLEAF=1.00,0.00;RAW_MQ=33232.00;ANN=G|synonymous_variant|LOW|hypothetical_protein%2C_conserved|TcBrA4_0125200|transcript|TcBrA4_0125200-RA|protein_coding|1/1|c.345A>G|p.Lys115Lys|345/576|345/576|115/191||,G|upstream_gene_variant|MODIFIER|Protein_of_unknown_function_(DUF501)%2C_putative|TcBrA4_0125210|transcript|TcBrA4_0125210-RA|protein_coding||c.-632A>G|||||632|,G|upstream_gene_variant|MODIFIER|hypothetical_protein%2C_conserved|TcBrA4_0125220|transcript|TcBrA4_0125220-RA|protein_coding||c.-1675A>G|||||1675|,G|upstream_gene_variant|MODIFIER|serine-palmitoyl-CoA_transferase|TcBrA4_0125230|transcript|TcBrA4_0125230-RA|protein_coding||c.-3061A>G|||||3061|,G|downstream_gene_variant|MODIFIER|hypothetical_protein%2C_conserved|TcBrA4_0125180|transcript|TcBrA4_0125180-RA|protein_coding||c.*2404A>G|||||2404|,G|downstream_gene_variant|MODIFIER|inositol-pentakisphosphate_2-kinase%2C_putative|TcBrA4_0125190|transcript|TcBrA4_0125190-RA|protein_coding||c.*839A>G|||||839|	GT:AD:DP:GQ:PGT:PID:PL:SB
TcBrA4_Chr10	844205	.	C	A	1802.77	.	DP=41;ExcessHet=3.0103;MLEAC=2,0;MLEAF=1.00,0.00;RAW_MQ=42516.00;ANN=A|synonymous_variant|LOW|hypothetical_protein%2C_conserved|TcBrA4_0125200|transcript|TcBrA4_0125200-RA|protein_coding|1/1|c.370C>A|p.Arg124Arg|370/576|370/576|124/191||,A|upstream_gene_variant|MODIFIER|Protein_of_unknown_function_(DUF501)%2C_putative|TcBrA4_0125210|transcript|TcBrA4_0125210-RA|protein_coding||c.-607C>A|||||607|,A|upstream_gene_variant|MODIFIER|hypothetical_protein%2C_conserved|TcBrA4_0125220|transcript|TcBrA4_0125220-RA|protein_coding||c.-1650C>A|||||1650|,A|upstream_gene_variant|MODIFIER|serine-palmitoyl-CoA_transferase|TcBrA4_0125230|transcript|TcBrA4_0125230-RA|protein_coding||c.-3036C>A|||||3036|,A|downstream_gene_variant|MODIFIER|hypothetical_protein%2C_conserved|TcBrA4_0125180|transcript|TcBrA4_0125180-RA|protein_coding||c.*2429C>A|||||2429|,A|downstream_gene_variant|MODIFIER|inositol-pentakisphosphate_2-kinase%2C_putative|TcBrA4_0125190|transcript|TcBrA4_0125190-RA|protein_coding||c.*864C>A|||||864|	GT:AD:DP:GQ:PGT:PID:PL:SB
TcBrA4_Chr10	844245	.	T	C	1571.77	.	DP=41;ExcessHet=3.0103;MLEAC=2,0;MLEAF=1.00,0.00;RAW_MQ=49293.00;ANN=C|missense_variant|MODERATE|hypothetical_protein%2C_conserved|TcBrA4_0125200|transcript|TcBrA4_0125200-RA|protein_coding|1/1|c.410T>C|p.Phe137Ser|410/576|410/576|137/191||,C|upstream_gene_variant|MODIFIER|Protein_of_unknown_function_(DUF501)%2C_putative|TcBrA4_0125210|transcript|TcBrA4_0125210-RA|protein_coding||c.-567T>C|||||567|,C|upstream_gene_variant|MODIFIER|hypothetical_protein%2C_conserved|TcBrA4_0125220|transcript|TcBrA4_0125220-RA|protein_coding||c.-1610T>C|||||1610|,C|upstream_gene_variant|MODIFIER|serine-palmitoyl-CoA_transferase|TcBrA4_0125230|transcript|TcBrA4_0125230-RA|protein_coding||c.-2996T>C|||||2996|,C|downstream_gene_variant|MODIFIER|hypothetical_protein%2C_conserved|TcBrA4_0125180|transcript|TcBrA4_0125180-RA|protein_coding||c.*2469T>C|||||2469|,C|downstream_gene_variant|MODIFIER|inositol-pentakisphosphate_2-kinase%2C_putative|TcBrA4_0125190|transcript|TcBrA4_0125190-RA|protein_coding||c.*904T>C|||||904|	GT:AD:DP:GQ:PL:SB
TcBrA4_Chr10	844383	.	C	T	1093.77	.	DP=25;ExcessHet=3.0103;MLEAC=2,0;MLEAF=1.00,0.00;RAW_MQ=31838.00;ANN=T|missense_variant|MODERATE|hypothetical_protein%2C_conserved|TcBrA4_0125200|transcript|TcBrA4_0125200-RA|protein_coding|1/1|c.548C>T|p.Ala183Val|548/576|548/576|183/191||,T|upstream_gene_variant|MODIFIER|Protein_of_unknown_function_(DUF501)%2C_putative|TcBrA4_0125210|transcript|TcBrA4_0125210-RA|protein_coding||c.-429C>T|||||429|,T|upstream_gene_variant|MODIFIER|hypothetical_protein%2C_conserved|TcBrA4_0125220|transcript|TcBrA4_0125220-RA|protein_coding||c.-1472C>T|||||1472|,T|upstream_gene_variant|MODIFIER|serine-palmitoyl-CoA_transferase|TcBrA4_0125230|transcript|TcBrA4_0125230-RA|protein_coding||c.-2858C>T|||||2858|,T|upstream_gene_variant|MODIFIER|hypothetical_protein%2C_conserved|TcBrA4_0125240|transcript|TcBrA4_0125240-RA|protein_coding||c.-4971C>T|||||4971|,T|downstream_gene_variant|MODIFIER|hypothetical_protein%2C_conserved|TcBrA4_0125180|transcript|TcBrA4_0125180-RA|protein_coding||c.*2607C>T|||||2607|,T|downstream_gene_variant|MODIFIER|inositol-pentakisphosphate_2-kinase%2C_putative|TcBrA4_0125190|transcript|TcBrA4_0125190-RA|protein_coding||c.*1042C>T|||||1042|	GT:AD:DP:GQ:PGT:PID:PL:SB
TcBrA4_Chr10	844394	.	G	A	1051.77	.	DP=24;ExcessHet=3.0103;MLEAC=2,0;MLEAF=1.00,0.00;RAW_MQ=30074.00;ANN=A|missense_variant|MODERATE|hypothetical_protein%2C_conserved|TcBrA4_0125200|transcript|TcBrA4_0125200-RA|protein_coding|1/1|c.559G>A|p.Ala187Thr|559/576|559/576|187/191||,A|upstream_gene_variant|MODIFIER|Protein_of_unknown_function_(DUF501)%2C_putative|TcBrA4_0125210|transcript|TcBrA4_0125210-RA|protein_coding||c.-418G>A|||||418|,A|upstream_gene_variant|MODIFIER|hypothetical_protein%2C_conserved|TcBrA4_0125220|transcript|TcBrA4_0125220-RA|protein_coding||c.-1461G>A|||||1461|,A|upstream_gene_variant|MODIFIER|serine-palmitoyl-CoA_transferase|TcBrA4_0125230|transcript|TcBrA4_0125230-RA|protein_coding||c.-2847G>A|||||2847|,A|upstream_gene_variant|MODIFIER|hypothetical_protein%2C_conserved|TcBrA4_0125240|transcript|TcBrA4_0125240-RA|protein_coding||c.-4960G>A|||||4960|,A|downstream_gene_variant|MODIFIER|hypothetical_protein%2C_conserved|TcBrA4_0125180|transcript|TcBrA4_0125180-RA|protein_coding||c.*2618G>A|||||2618|,A|downstream_gene_variant|MODIFIER|inositol-pentakisphosphate_2-kinase%2C_putative|TcBrA4_0125190|transcript|TcBrA4_0125190-RA|protein_coding||c.*1053G>A|||||1053|	GT:AD:DP:GQ:PGT:PID:PL:SB
TcBrA4_Chr10	844716	.	C	T	376.78	.	DP=8;ExcessHet=3.0103;MLEAC=2,0;MLEAF=1.00,0.00;RAW_MQ=4279.00;ANN=T|upstream_gene_variant|MODIFIER|Protein_of_unknown_function_(DUF501)%2C_putative|TcBrA4_0125210|transcript|TcBrA4_0125210-RA|protein_coding||c.-96C>T|||||96|,T|upstream_gene_variant|MODIFIER|hypothetical_protein%2C_conserved|TcBrA4_0125220|transcript|TcBrA4_0125220-RA|protein_coding||c.-1139C>T|||||1139|,T|upstream_gene_variant|MODIFIER|serine-palmitoyl-CoA_transferase|TcBrA4_0125230|transcript|TcBrA4_0125230-RA|protein_coding||c.-2525C>T|||||2525|,T|upstream_gene_variant|MODIFIER|hypothetical_protein%2C_conserved|TcBrA4_0125240|transcript|TcBrA4_0125240-RA|protein_coding||c.-4638C>T|||||4638|,T|downstream_gene_variant|MODIFIER|hypothetical_protein%2C_conserved|TcBrA4_0125180|transcript|TcBrA4_0125180-RA|protein_coding||c.*2940C>T|||||2940|,T|downstream_gene_variant|MODIFIER|inositol-pentakisphosphate_2-kinase%2C_putative|TcBrA4_0125190|transcript|TcBrA4_0125190-RA|protein_coding||c.*1375C>T|||||1375|,T|downstream_gene_variant|MODIFIER|hypothetical_protein%2C_conserved|TcBrA4_0125200|transcript|TcBrA4_0125200-RA|protein_coding||c.*305C>T|||||305|,T|intergenic_region|MODIFIER|hypothetical_protein%2C_conserved-Protein_of_unknown_function_(DUF501)%2C_putative|TcBrA4_0125200-TcBrA4_0125210|intergenic_region|TcBrA4_0125200-TcBrA4_0125210|||n.844716C>T||||||	GT:AD:DP:GQ:PGT:PID:PL:SB
TcBrA4_Chr10	844722	.	C	T	466.77	.	DP=10;ExcessHet=3.0103;MLEAC=2,0;MLEAF=1.00,0.00;RAW_MQ=5478.00;ANN=T|upstream_gene_variant|MODIFIER|Protein_of_unknown_function_(DUF501)%2C_putative|TcBrA4_0125210|transcript|TcBrA4_0125210-RA|protein_coding||c.-90C>T|||||90|,T|upstream_gene_variant|MODIFIER|hypothetical_protein%2C_conserved|TcBrA4_0125220|transcript|TcBrA4_0125220-RA|protein_coding||c.-1133C>T|||||1133|,T|upstream_gene_variant|MODIFIER|serine-palmitoyl-CoA_transferase|TcBrA4_0125230|transcript|TcBrA4_0125230-RA|protein_coding||c.-2519C>T|||||2519|,T|upstream_gene_variant|MODIFIER|hypothetical_protein%2C_conserved|TcBrA4_0125240|transcript|TcBrA4_0125240-RA|protein_coding||c.-4632C>T|||||4632|,T|downstream_gene_variant|MODIFIER|hypothetical_protein%2C_conserved|TcBrA4_0125180|transcript|TcBrA4_0125180-RA|protein_coding||c.*2946C>T|||||2946|,T|downstream_gene_variant|MODIFIER|inositol-pentakisphosphate_2-kinase%2C_putative|TcBrA4_0125190|transcript|TcBrA4_0125190-RA|protein_coding||c.*1381C>T|||||1381|,T|downstream_gene_variant|MODIFIER|hypothetical_protein%2C_conserved|TcBrA4_0125200|transcript|TcBrA4_0125200-RA|protein_coding||c.*311C>T|||||311|,T|intergenic_region|MODIFIER|hypothetical_protein%2C_conserved-Protein_of_unknown_function_(DUF501)%2C_putative|TcBrA4_0125200-TcBrA4_0125210|intergenic_region|TcBrA4_0125200-TcBrA4_0125210|||n.844722C>T||||||	GT:AD:DP:GQ:PGT:PID:PL:SB
TcBrA4_Chr10	844724	.	C	A	511.77	.	DP=11;ExcessHet=3.0103;MLEAC=2,0;MLEAF=1.00,0.00;RAW_MQ=6054.00;ANN=A|upstream_gene_variant|MODIFIER|Protein_of_unknown_function_(DUF501)%2C_putative|TcBrA4_0125210|transcript|TcBrA4_0125210-RA|protein_coding||c.-88C>A|||||88|,A|upstream_gene_variant|MODIFIER|hypothetical_protein%2C_conserved|TcBrA4_0125220|transcript|TcBrA4_0125220-RA|protein_coding||c.-1131C>A|||||1131|,A|upstream_gene_variant|MODIFIER|serine-palmitoyl-CoA_transferase|TcBrA4_0125230|transcript|TcBrA4_0125230-RA|protein_coding||c.-2517C>A|||||2517|,A|upstream_gene_variant|MODIFIER|hypothetical_protein%2C_conserved|TcBrA4_0125240|transcript|TcBrA4_0125240-RA|protein_coding||c.-4630C>A|||||4630|,A|downstream_gene_variant|MODIFIER|hypothetical_protein%2C_conserved|TcBrA4_0125180|transcript|TcBrA4_0125180-RA|protein_coding||c.*2948C>A|||||2948|,A|downstream_gene_variant|MODIFIER|inositol-pentakisphosphate_2-kinase%2C_putative|TcBrA4_0125190|transcript|TcBrA4_0125190-RA|protein_coding||c.*1383C>A|||||1383|,A|downstream_gene_variant|MODIFIER|hypothetical_protein%2C_conserved|TcBrA4_0125200|transcript|TcBrA4_0125200-RA|protein_coding||c.*313C>A|||||313|,A|intergenic_region|MODIFIER|hypothetical_protein%2C_conserved-Protein_of_unknown_function_(DUF501)%2C_putative|TcBrA4_0125200-TcBrA4_0125210|intergenic_region|TcBrA4_0125200-TcBrA4_0125210|||n.844724C>A||||||	GT:AD:DP:GQ:PGT:PID:PL:SB
TcBrA4_Chr10	844748	.	G	A	826.77	.	DP=18;ExcessHet=3.0103;MLEAC=2,0;MLEAF=1.00,0.00;RAW_MQ=14182.00;ANN=A|upstream_gene_variant|MODIFIER|Protein_of_unknown_function_(DUF501)%2C_putative|TcBrA4_0125210|transcript|TcBrA4_0125210-RA|protein_coding||c.-64G>A|||||64|,A|upstream_gene_variant|MODIFIER|hypothetical_protein%2C_conserved|TcBrA4_0125220|transcript|TcBrA4_0125220-RA|protein_coding||c.-1107G>A|||||1107|,A|upstream_gene_variant|MODIFIER|serine-palmitoyl-CoA_transferase|TcBrA4_0125230|transcript|TcBrA4_0125230-RA|protein_coding||c.-2493G>A|||||2493|,A|upstream_gene_variant|MODIFIER|hypothetical_protein%2C_conserved|TcBrA4_0125240|transcript|TcBrA4_0125240-RA|protein_coding||c.-4606G>A|||||4606|,A|downstream_gene_variant|MODIFIER|hypothetical_protein%2C_conserved|TcBrA4_0125180|transcript|TcBrA4_0125180-RA|protein_coding||c.*2972G>A|||||2972|,A|downstream_gene_variant|MODIFIER|inositol-pentakisphosphate_2-kinase%2C_putative|TcBrA4_0125190|transcript|TcBrA4_0125190-RA|protein_coding||c.*1407G>A|||||1407|,A|downstream_gene_variant|MODIFIER|hypothetical_protein%2C_conserved|TcBrA4_0125200|transcript|TcBrA4_0125200-RA|protein_coding||c.*337G>A|||||337|,A|intergenic_region|MODIFIER|hypothetical_protein%2C_conserved-Protein_of_unknown_function_(DUF501)%2C_putative|TcBrA4_0125200-TcBrA4_0125210|intergenic_region|TcBrA4_0125200-TcBrA4_0125210|||n.844748G>A||||||	GT:AD:DP:GQ:PGT:PID:PL:SB
TcBrA4_Chr10	844770	.	A	G	1013.77	.	DP=24;ExcessHet=3.0103;MLEAC=2,0;MLEAF=1.00,0.00;RAW_MQ=19592.00;ANN=G|upstream_gene_variant|MODIFIER|Protein_of_unknown_function_(DUF501)%2C_putative|TcBrA4_0125210|transcript|TcBrA4_0125210-RA|protein_coding||c.-42A>G|||||42|,G|upstream_gene_variant|MODIFIER|hypothetical_protein%2C_conserved|TcBrA4_0125220|transcript|TcBrA4_0125220-RA|protein_coding||c.-1085A>G|||||1085|,G|upstream_gene_variant|MODIFIER|serine-palmitoyl-CoA_transferase|TcBrA4_0125230|transcript|TcBrA4_0125230-RA|protein_coding||c.-2471A>G|||||2471|,G|upstream_gene_variant|MODIFIER|hypothetical_protein%2C_conserved|TcBrA4_0125240|transcript|TcBrA4_0125240-RA|protein_coding||c.-4584A>G|||||4584|,G|downstream_gene_variant|MODIFIER|hypothetical_protein%2C_conserved|TcBrA4_0125180|transcript|TcBrA4_0125180-RA|protein_coding||c.*2994A>G|||||2994|,G|downstream_gene_variant|MODIFIER|inositol-pentakisphosphate_2-kinase%2C_putative|TcBrA4_0125190|transcript|TcBrA4_0125190-RA|protein_coding||c.*1429A>G|||||1429|,G|downstream_gene_variant|MODIFIER|hypothetical_protein%2C_conserved|TcBrA4_0125200|transcript|TcBrA4_0125200-RA|protein_coding||c.*359A>G|||||359|,G|intergenic_region|MODIFIER|hypothetical_protein%2C_conserved-Protein_of_unknown_function_(DUF501)%2C_putative|TcBrA4_0125200-TcBrA4_0125210|intergenic_region|TcBrA4_0125200-TcBrA4_0125210|||n.844770A>G||||||	GT:AD:DP:GQ:PGT:PID:PL:SB
TcBrA4_Chr10	844839	.	A	C	1359.77	.	DP=42;ExcessHet=3.0103;MLEAC=2,0;MLEAF=1.00,0.00;RAW_MQ=47462.00;ANN=C|synonymous_variant|LOW|Protein_of_unknown_function_(DUF501)%2C_putative|TcBrA4_0125210|transcript|TcBrA4_0125210-RA|protein_coding|1/1|c.28A>C|p.Arg10Arg|28/816|28/816|10/271||,C|upstream_gene_variant|MODIFIER|hypothetical_protein%2C_conserved|TcBrA4_0125220|transcript|TcBrA4_0125220-RA|protein_coding||c.-1016A>C|||||1016|,C|upstream_gene_variant|MODIFIER|serine-palmitoyl-CoA_transferase|TcBrA4_0125230|transcript|TcBrA4_0125230-RA|protein_coding||c.-2402A>C|||||2402|,C|upstream_gene_variant|MODIFIER|hypothetical_protein%2C_conserved|TcBrA4_0125240|transcript|TcBrA4_0125240-RA|protein_coding||c.-4515A>C|||||4515|,C|downstream_gene_variant|MODIFIER|hypothetical_protein%2C_conserved|TcBrA4_0125180|transcript|TcBrA4_0125180-RA|protein_coding||c.*3063A>C|||||3063|,C|downstream_gene_variant|MODIFIER|inositol-pentakisphosphate_2-kinase%2C_putative|TcBrA4_0125190|transcript|TcBrA4_0125190-RA|protein_coding||c.*1498A>C|||||1498|,C|downstream_gene_variant|MODIFIER|hypothetical_protein%2C_conserved|TcBrA4_0125200|transcript|TcBrA4_0125200-RA|protein_coding||c.*428A>C|||||428|	GT:AD:DP:GQ:PL:SB
TcBrA4_Chr10	844852	.	G	A	1444.77	.	DP=46;ExcessHet=3.0103;MLEAC=2,0;MLEAF=1.00,0.00;RAW_MQ=52791.00;ANN=A|missense_variant|MODERATE|Protein_of_unknown_function_(DUF501)%2C_putative|TcBrA4_0125210|transcript|TcBrA4_0125210-RA|protein_coding|1/1|c.41G>A|p.Gly14Glu|41/816|41/816|14/271||,A|upstream_gene_variant|MODIFIER|hypothetical_protein%2C_conserved|TcBrA4_0125220|transcript|TcBrA4_0125220-RA|protein_coding||c.-1003G>A|||||1003|,A|upstream_gene_variant|MODIFIER|serine-palmitoyl-CoA_transferase|TcBrA4_0125230|transcript|TcBrA4_0125230-RA|protein_coding||c.-2389G>A|||||2389|,A|upstream_gene_variant|MODIFIER|hypothetical_protein%2C_conserved|TcBrA4_0125240|transcript|TcBrA4_0125240-RA|protein_coding||c.-4502G>A|||||4502|,A|downstream_gene_variant|MODIFIER|hypothetical_protein%2C_conserved|TcBrA4_0125180|transcript|TcBrA4_0125180-RA|protein_coding||c.*3076G>A|||||3076|,A|downstream_gene_variant|MODIFIER|inositol-pentakisphosphate_2-kinase%2C_putative|TcBrA4_0125190|transcript|TcBrA4_0125190-RA|protein_coding||c.*1511G>A|||||1511|,A|downstream_gene_variant|MODIFIER|hypothetical_protein%2C_conserved|TcBrA4_0125200|transcript|TcBrA4_0125200-RA|protein_coding||c.*441G>A|||||441|	GT:AD:DP:GQ:PL:SB
TcBrA4_Chr10	844909	.	A	G	1491.77	.	DP=45;ExcessHet=3.0103;MLEAC=2,0;MLEAF=1.00,0.00;RAW_MQ=58406.00;ANN=G|missense_variant|MODERATE|Protein_of_unknown_function_(DUF501)%2C_putative|TcBrA4_0125210|transcript|TcBrA4_0125210-RA|protein_coding|1/1|c.98A>G|p.Lys33Arg|98/816|98/816|33/271||,G|upstream_gene_variant|MODIFIER|hypothetical_protein%2C_conserved|TcBrA4_0125220|transcript|TcBrA4_0125220-RA|protein_coding||c.-946A>G|||||946|,G|upstream_gene_variant|MODIFIER|serine-palmitoyl-CoA_transferase|TcBrA4_0125230|transcript|TcBrA4_0125230-RA|protein_coding||c.-2332A>G|||||2332|,G|upstream_gene_variant|MODIFIER|hypothetical_protein%2C_conserved|TcBrA4_0125240|transcript|TcBrA4_0125240-RA|protein_coding||c.-4445A>G|||||4445|,G|downstream_gene_variant|MODIFIER|hypothetical_protein%2C_conserved|TcBrA4_0125180|transcript|TcBrA4_0125180-RA|protein_coding||c.*3133A>G|||||3133|,G|downstream_gene_variant|MODIFIER|inositol-pentakisphosphate_2-kinase%2C_putative|TcBrA4_0125190|transcript|TcBrA4_0125190-RA|protein_coding||c.*1568A>G|||||1568|,G|downstream_gene_variant|MODIFIER|hypothetical_protein%2C_conserved|TcBrA4_0125200|transcript|TcBrA4_0125200-RA|protein_coding||c.*498A>G|||||498|	GT:AD:DP:GQ:PL:SB
TcBrA4_Chr10	844931	.	A	G	1698.77	.	DP=49;ExcessHet=3.0103;MLEAC=2,0;MLEAF=1.00,0.00;RAW_MQ=63946.00;ANN=G|synonymous_variant|LOW|Protein_of_unknown_function_(DUF501)%2C_putative|TcBrA4_0125210|transcript|TcBrA4_0125210-RA|protein_coding|1/1|c.120A>G|p.Val40Val|120/816|120/816|40/271||,G|upstream_gene_variant|MODIFIER|hypothetical_protein%2C_conserved|TcBrA4_0125220|transcript|TcBrA4_0125220-RA|protein_coding||c.-924A>G|||||924|,G|upstream_gene_variant|MODIFIER|serine-palmitoyl-CoA_transferase|TcBrA4_0125230|transcript|TcBrA4_0125230-RA|protein_coding||c.-2310A>G|||||2310|,G|upstream_gene_variant|MODIFIER|hypothetical_protein%2C_conserved|TcBrA4_0125240|transcript|TcBrA4_0125240-RA|protein_coding||c.-4423A>G|||||4423|,G|downstream_gene_variant|MODIFIER|hypothetical_protein%2C_conserved|TcBrA4_0125180|transcript|TcBrA4_0125180-RA|protein_coding||c.*3155A>G|||||3155|,G|downstream_gene_variant|MODIFIER|inositol-pentakisphosphate_2-kinase%2C_putative|TcBrA4_0125190|transcript|TcBrA4_0125190-RA|protein_coding||c.*1590A>G|||||1590|,G|downstream_gene_variant|MODIFIER|hypothetical_protein%2C_conserved|TcBrA4_0125200|transcript|TcBrA4_0125200-RA|protein_coding||c.*520A>G|||||520|	GT:AD:DP:GQ:PL:SB
TcBrA4_Chr10	844979	.	A	T	1357.77	.	DP=36;ExcessHet=3.0103;MLEAC=2,0;MLEAF=1.00,0.00;RAW_MQ=45452.00;ANN=T|synonymous_variant|LOW|Protein_of_unknown_function_(DUF501)%2C_putative|TcBrA4_0125210|transcript|TcBrA4_0125210-RA|protein_coding|1/1|c.168A>T|p.Ala56Ala|168/816|168/816|56/271||,T|upstream_gene_variant|MODIFIER|hypothetical_protein%2C_conserved|TcBrA4_0125220|transcript|TcBrA4_0125220-RA|protein_coding||c.-876A>T|||||876|,T|upstream_gene_variant|MODIFIER|serine-palmitoyl-CoA_transferase|TcBrA4_0125230|transcript|TcBrA4_0125230-RA|protein_coding||c.-2262A>T|||||2262|,T|upstream_gene_variant|MODIFIER|hypothetical_protein%2C_conserved|TcBrA4_0125240|transcript|TcBrA4_0125240-RA|protein_coding||c.-4375A>T|||||4375|,T|downstream_gene_variant|MODIFIER|hypothetical_protein%2C_conserved|TcBrA4_0125180|transcript|TcBrA4_0125180-RA|protein_coding||c.*3203A>T|||||3203|,T|downstream_gene_variant|MODIFIER|inositol-pentakisphosphate_2-kinase%2C_putative|TcBrA4_0125190|transcript|TcBrA4_0125190-RA|protein_coding||c.*1638A>T|||||1638|,T|downstream_gene_variant|MODIFIER|hypothetical_protein%2C_conserved|TcBrA4_0125200|transcript|TcBrA4_0125200-RA|protein_coding||c.*568A>T|||||568|	GT:AD:DP:GQ:PL:SB
TcBrA4_Chr10	845012	.	G	T	1521.77	.	DP=41;ExcessHet=3.0103;MLEAC=2,0;MLEAF=1.00,0.00;RAW_MQ=54945.00;ANN=T|synonymous_variant|LOW|Protein_of_unknown_function_(DUF501)%2C_putative|TcBrA4_0125210|transcript|TcBrA4_0125210-RA|protein_coding|1/1|c.201G>T|p.Pro67Pro|201/816|201/816|67/271||,T|upstream_gene_variant|MODIFIER|hypothetical_protein%2C_conserved|TcBrA4_0125220|transcript|TcBrA4_0125220-RA|protein_coding||c.-843G>T|||||843|,T|upstream_gene_variant|MODIFIER|serine-palmitoyl-CoA_transferase|TcBrA4_0125230|transcript|TcBrA4_0125230-RA|protein_coding||c.-2229G>T|||||2229|,T|upstream_gene_variant|MODIFIER|hypothetical_protein%2C_conserved|TcBrA4_0125240|transcript|TcBrA4_0125240-RA|protein_coding||c.-4342G>T|||||4342|,T|downstream_gene_variant|MODIFIER|hypothetical_protein%2C_conserved|TcBrA4_0125180|transcript|TcBrA4_0125180-RA|protein_coding||c.*3236G>T|||||3236|,T|downstream_gene_variant|MODIFIER|inositol-pentakisphosphate_2-kinase%2C_putative|TcBrA4_0125190|transcript|TcBrA4_0125190-RA|protein_coding||c.*1671G>T|||||1671|,T|downstream_gene_variant|MODIFIER|hypothetical_protein%2C_conserved|TcBrA4_0125200|transcript|TcBrA4_0125200-RA|protein_coding||c.*601G>T|||||601|	GT:AD:DP:GQ:PL:SB
TcBrA4_Chr10	845089	.	A	G	2122.77	.	DP=47;ExcessHet=3.0103;MLEAC=2,0;MLEAF=1.00,0.00;RAW_MQ=68484.00;ANN=G|missense_variant|MODERATE|Protein_of_unknown_function_(DUF501)%2C_putative|TcBrA4_0125210|transcript|TcBrA4_0125210-RA|protein_coding|1/1|c.278A>G|p.Glu93Gly|278/816|278/816|93/271||,G|upstream_gene_variant|MODIFIER|hypothetical_protein%2C_conserved|TcBrA4_0125220|transcript|TcBrA4_0125220-RA|protein_coding||c.-766A>G|||||766|,G|upstream_gene_variant|MODIFIER|serine-palmitoyl-CoA_transferase|TcBrA4_0125230|transcript|TcBrA4_0125230-RA|protein_coding||c.-2152A>G|||||2152|,G|upstream_gene_variant|MODIFIER|hypothetical_protein%2C_conserved|TcBrA4_0125240|transcript|TcBrA4_0125240-RA|protein_coding||c.-4265A>G|||||4265|,G|downstream_gene_variant|MODIFIER|hypothetical_protein%2C_conserved|TcBrA4_0125180|transcript|TcBrA4_0125180-RA|protein_coding||c.*3313A>G|||||3313|,G|downstream_gene_variant|MODIFIER|inositol-pentakisphosphate_2-kinase%2C_putative|TcBrA4_0125190|transcript|TcBrA4_0125190-RA|protein_coding||c.*1748A>G|||||1748|,G|downstream_gene_variant|MODIFIER|hypothetical_protein%2C_conserved|TcBrA4_0125200|transcript|TcBrA4_0125200-RA|protein_coding||c.*678A>G|||||678|	GT:AD:DP:GQ:PGT:PID:PL:SB
TcBrA4_Chr10	845099	.	T	C	2212.77	.	DP=50;ExcessHet=3.0103;MLEAC=2,0;MLEAF=1.00,0.00;RAW_MQ=73612.00;ANN=C|synonymous_variant|LOW|Protein_of_unknown_function_(DUF501)%2C_putative|TcBrA4_0125210|transcript|TcBrA4_0125210-RA|protein_coding|1/1|c.288T>C|p.Ala96Ala|288/816|288/816|96/271||,C|upstream_gene_variant|MODIFIER|hypothetical_protein%2C_conserved|TcBrA4_0125220|transcript|TcBrA4_0125220-RA|protein_coding||c.-756T>C|||||756|,C|upstream_gene_variant|MODIFIER|serine-palmitoyl-CoA_transferase|TcBrA4_0125230|transcript|TcBrA4_0125230-RA|protein_coding||c.-2142T>C|||||2142|,C|upstream_gene_variant|MODIFIER|hypothetical_protein%2C_conserved|TcBrA4_0125240|transcript|TcBrA4_0125240-RA|protein_coding||c.-4255T>C|||||4255|,C|downstream_gene_variant|MODIFIER|hypothetical_protein%2C_conserved|TcBrA4_0125180|transcript|TcBrA4_0125180-RA|protein_coding||c.*3323T>C|||||3323|,C|downstream_gene_variant|MODIFIER|inositol-pentakisphosphate_2-kinase%2C_putative|TcBrA4_0125190|transcript|TcBrA4_0125190-RA|protein_coding||c.*1758T>C|||||1758|,C|downstream_gene_variant|MODIFIER|hypothetical_protein%2C_conserved|TcBrA4_0125200|transcript|TcBrA4_0125200-RA|protein_coding||c.*688T>C|||||688|	GT:AD:DP:GQ:PGT:PID:PL:SB
TcBrA4_Chr10	845140	.	C	T	2296.77	.	DP=62;ExcessHet=3.0103;MLEAC=2,0;MLEAF=1.00,0.00;RAW_MQ=91584.00;ANN=T|missense_variant|MODERATE|Protein_of_unknown_function_(DUF501)%2C_putative|TcBrA4_0125210|transcript|TcBrA4_0125210-RA|protein_coding|1/1|c.329C>T|p.Ala110Val|329/816|329/816|110/271||,T|upstream_gene_variant|MODIFIER|hypothetical_protein%2C_conserved|TcBrA4_0125220|transcript|TcBrA4_0125220-RA|protein_coding||c.-715C>T|||||715|,T|upstream_gene_variant|MODIFIER|serine-palmitoyl-CoA_transferase|TcBrA4_0125230|transcript|TcBrA4_0125230-RA|protein_coding||c.-2101C>T|||||2101|,T|upstream_gene_variant|MODIFIER|hypothetical_protein%2C_conserved|TcBrA4_0125240|transcript|TcBrA4_0125240-RA|protein_coding||c.-4214C>T|||||4214|,T|downstream_gene_variant|MODIFIER|hypothetical_protein%2C_conserved|TcBrA4_0125180|transcript|TcBrA4_0125180-RA|protein_coding||c.*3364C>T|||||3364|,T|downstream_gene_variant|MODIFIER|inositol-pentakisphosphate_2-kinase%2C_putative|TcBrA4_0125190|transcript|TcBrA4_0125190-RA|protein_coding||c.*1799C>T|||||1799|,T|downstream_gene_variant|MODIFIER|hypothetical_protein%2C_conserved|TcBrA4_0125200|transcript|TcBrA4_0125200-RA|protein_coding||c.*729C>T|||||729|	GT:AD:DP:GQ:PL:SB
TcBrA4_Chr10	845157	.	A	G	2309.77	.	DP=60;ExcessHet=3.0103;MLEAC=2,0;MLEAF=1.00,0.00;RAW_MQ=89572.00;ANN=G|missense_variant|MODERATE|Protein_of_unknown_function_(DUF501)%2C_putative|TcBrA4_0125210|transcript|TcBrA4_0125210-RA|protein_coding|1/1|c.346A>G|p.Asn116Asp|346/816|346/816|116/271||,G|upstream_gene_variant|MODIFIER|hypothetical_protein%2C_conserved|TcBrA4_0125220|transcript|TcBrA4_0125220-RA|protein_coding||c.-698A>G|||||698|,G|upstream_gene_variant|MODIFIER|serine-palmitoyl-CoA_transferase|TcBrA4_0125230|transcript|TcBrA4_0125230-RA|protein_coding||c.-2084A>G|||||2084|,G|upstream_gene_variant|MODIFIER|hypothetical_protein%2C_conserved|TcBrA4_0125240|transcript|TcBrA4_0125240-RA|protein_coding||c.-4197A>G|||||4197|,G|downstream_gene_variant|MODIFIER|hypothetical_protein%2C_conserved|TcBrA4_0125180|transcript|TcBrA4_0125180-RA|protein_coding||c.*3381A>G|||||3381|,G|downstream_gene_variant|MODIFIER|inositol-pentakisphosphate_2-kinase%2C_putative|TcBrA4_0125190|transcript|TcBrA4_0125190-RA|protein_coding||c.*1816A>G|||||1816|,G|downstream_gene_variant|MODIFIER|hypothetical_protein%2C_conserved|TcBrA4_0125200|transcript|TcBrA4_0125200-RA|protein_coding||c.*746A>G|||||746|	GT:AD:DP:GQ:PL:SB
TcBrA4_Chr10	845249	.	A	G	2248.77	.	DP=60;ExcessHet=3.0103;MLEAC=2,0;MLEAF=1.00,0.00;RAW_MQ=90673.00;ANN=G|synonymous_variant|LOW|Protein_of_unknown_function_(DUF501)%2C_putative|TcBrA4_0125210|transcript|TcBrA4_0125210-RA|protein_coding|1/1|c.438A>G|p.Ala146Ala|438/816|438/816|146/271||,G|upstream_gene_variant|MODIFIER|hypothetical_protein%2C_conserved|TcBrA4_0125220|transcript|TcBrA4_0125220-RA|protein_coding||c.-606A>G|||||606|,G|upstream_gene_variant|MODIFIER|serine-palmitoyl-CoA_transferase|TcBrA4_0125230|transcript|TcBrA4_0125230-RA|protein_coding||c.-1992A>G|||||1992|,G|upstream_gene_variant|MODIFIER|hypothetical_protein%2C_conserved|TcBrA4_0125240|transcript|TcBrA4_0125240-RA|protein_coding||c.-4105A>G|||||4105|,G|downstream_gene_variant|MODIFIER|hypothetical_protein%2C_conserved|TcBrA4_0125180|transcript|TcBrA4_0125180-RA|protein_coding||c.*3473A>G|||||3473|,G|downstream_gene_variant|MODIFIER|inositol-pentakisphosphate_2-kinase%2C_putative|TcBrA4_0125190|transcript|TcBrA4_0125190-RA|protein_coding||c.*1908A>G|||||1908|,G|downstream_gene_variant|MODIFIER|hypothetical_protein%2C_conserved|TcBrA4_0125200|transcript|TcBrA4_0125200-RA|protein_coding||c.*838A>G|||||838|	GT:AD:DP:GQ:PL:SB
TcBrA4_Chr10	845360	.	G	A	2448.77	.	DP=55;ExcessHet=3.0103;MLEAC=2,0;MLEAF=1.00,0.00;RAW_MQ=60287.00;ANN=A|synonymous_variant|LOW|Protein_of_unknown_function_(DUF501)%2C_putative|TcBrA4_0125210|transcript|TcBrA4_0125210-RA|protein_coding|1/1|c.549G>A|p.Glu183Glu|549/816|549/816|183/271||,A|upstream_gene_variant|MODIFIER|hypothetical_protein%2C_conserved|TcBrA4_0125220|transcript|TcBrA4_0125220-RA|protein_coding||c.-495G>A|||||495|,A|upstream_gene_variant|MODIFIER|serine-palmitoyl-CoA_transferase|TcBrA4_0125230|transcript|TcBrA4_0125230-RA|protein_coding||c.-1881G>A|||||1881|,A|upstream_gene_variant|MODIFIER|hypothetical_protein%2C_conserved|TcBrA4_0125240|transcript|TcBrA4_0125240-RA|protein_coding||c.-3994G>A|||||3994|,A|downstream_gene_variant|MODIFIER|hypothetical_protein%2C_conserved|TcBrA4_0125180|transcript|TcBrA4_0125180-RA|protein_coding||c.*3584G>A|||||3584|,A|downstream_gene_variant|MODIFIER|inositol-pentakisphosphate_2-kinase%2C_putative|TcBrA4_0125190|transcript|TcBrA4_0125190-RA|protein_coding||c.*2019G>A|||||2019|,A|downstream_gene_variant|MODIFIER|hypothetical_protein%2C_conserved|TcBrA4_0125200|transcript|TcBrA4_0125200-RA|protein_coding||c.*949G>A|||||949|	GT:AD:DP:GQ:PGT:PID:PL:SB
TcBrA4_Chr10	845361	.	T	G	2448.77	.	DP=55;ExcessHet=3.0103;MLEAC=2,0;MLEAF=1.00,0.00;RAW_MQ=59052.00;ANN=G|missense_variant|MODERATE|Protein_of_unknown_function_(DUF501)%2C_putative|TcBrA4_0125210|transcript|TcBrA4_0125210-RA|protein_coding|1/1|c.550T>G|p.Ser184Ala|550/816|550/816|184/271||,G|upstream_gene_variant|MODIFIER|hypothetical_protein%2C_conserved|TcBrA4_0125220|transcript|TcBrA4_0125220-RA|protein_coding||c.-494T>G|||||494|,G|upstream_gene_variant|MODIFIER|serine-palmitoyl-CoA_transferase|TcBrA4_0125230|transcript|TcBrA4_0125230-RA|protein_coding||c.-1880T>G|||||1880|,G|upstream_gene_variant|MODIFIER|hypothetical_protein%2C_conserved|TcBrA4_0125240|transcript|TcBrA4_0125240-RA|protein_coding||c.-3993T>G|||||3993|,G|downstream_gene_variant|MODIFIER|hypothetical_protein%2C_conserved|TcBrA4_0125180|transcript|TcBrA4_0125180-RA|protein_coding||c.*3585T>G|||||3585|,G|downstream_gene_variant|MODIFIER|inositol-pentakisphosphate_2-kinase%2C_putative|TcBrA4_0125190|transcript|TcBrA4_0125190-RA|protein_coding||c.*2020T>G|||||2020|,G|downstream_gene_variant|MODIFIER|hypothetical_protein%2C_conserved|TcBrA4_0125200|transcript|TcBrA4_0125200-RA|protein_coding||c.*950T>G|||||950|	GT:AD:DP:GQ:PGT:PID:PL:SB
TcBrA4_Chr10	845389	.	G	A	2042.77	.	DP=63;ExcessHet=3.0103;MLEAC=2,0;MLEAF=1.00,0.00;RAW_MQ=59603.00;ANN=A|missense_variant|MODERATE|Protein_of_unknown_function_(DUF501)%2C_putative|TcBrA4_0125210|transcript|TcBrA4_0125210-RA|protein_coding|1/1|c.578G>A|p.Arg193His|578/816|578/816|193/271||,A|upstream_gene_variant|MODIFIER|hypothetical_protein%2C_conserved|TcBrA4_0125220|transcript|TcBrA4_0125220-RA|protein_coding||c.-466G>A|||||466|,A|upstream_gene_variant|MODIFIER|serine-palmitoyl-CoA_transferase|TcBrA4_0125230|transcript|TcBrA4_0125230-RA|protein_coding||c.-1852G>A|||||1852|,A|upstream_gene_variant|MODIFIER|hypothetical_protein%2C_conserved|TcBrA4_0125240|transcript|TcBrA4_0125240-RA|protein_coding||c.-3965G>A|||||3965|,A|downstream_gene_variant|MODIFIER|hypothetical_protein%2C_conserved|TcBrA4_0125180|transcript|TcBrA4_0125180-RA|protein_coding||c.*3613G>A|||||3613|,A|downstream_gene_variant|MODIFIER|inositol-pentakisphosphate_2-kinase%2C_putative|TcBrA4_0125190|transcript|TcBrA4_0125190-RA|protein_coding||c.*2048G>A|||||2048|,A|downstream_gene_variant|MODIFIER|hypothetical_protein%2C_conserved|TcBrA4_0125200|transcript|TcBrA4_0125200-RA|protein_coding||c.*978G>A|||||978|	GT:AD:DP:GQ:PL:SB
TcBrA4_Chr10	845428	.	T	G	2380.77	.	DP=55;ExcessHet=3.0103;MLEAC=2,0;MLEAF=1.00,0.00;RAW_MQ=46053.00;ANN=G|missense_variant|MODERATE|Protein_of_unknown_function_(DUF501)%2C_putative|TcBrA4_0125210|transcript|TcBrA4_0125210-RA|protein_coding|1/1|c.617T>G|p.Val206Gly|617/816|617/816|206/271||,G|upstream_gene_variant|MODIFIER|hypothetical_protein%2C_conserved|TcBrA4_0125220|transcript|TcBrA4_0125220-RA|protein_coding||c.-427T>G|||||427|,G|upstream_gene_variant|MODIFIER|serine-palmitoyl-CoA_transferase|TcBrA4_0125230|transcript|TcBrA4_0125230-RA|protein_coding||c.-1813T>G|||||1813|,G|upstream_gene_variant|MODIFIER|hypothetical_protein%2C_conserved|TcBrA4_0125240|transcript|TcBrA4_0125240-RA|protein_coding||c.-3926T>G|||||3926|,G|downstream_gene_variant|MODIFIER|hypothetical_protein%2C_conserved|TcBrA4_0125180|transcript|TcBrA4_0125180-RA|protein_coding||c.*3652T>G|||||3652|,G|downstream_gene_variant|MODIFIER|inositol-pentakisphosphate_2-kinase%2C_putative|TcBrA4_0125190|transcript|TcBrA4_0125190-RA|protein_coding||c.*2087T>G|||||2087|,G|downstream_gene_variant|MODIFIER|hypothetical_protein%2C_conserved|TcBrA4_0125200|transcript|TcBrA4_0125200-RA|protein_coding||c.*1017T>G|||||1017|	GT:AD:DP:GQ:PGT:PID:PL:SB
TcBrA4_Chr10	845442	.	G	A	2381.77	.	DP=52;ExcessHet=3.0103;MLEAC=2,0;MLEAF=1.00,0.00;RAW_MQ=43301.00;ANN=A|missense_variant|MODERATE|Protein_of_unknown_function_(DUF501)%2C_putative|TcBrA4_0125210|transcript|TcBrA4_0125210-RA|protein_coding|1/1|c.631G>A|p.Gly211Ser|631/816|631/816|211/271||,A|upstream_gene_variant|MODIFIER|hypothetical_protein%2C_conserved|TcBrA4_0125220|transcript|TcBrA4_0125220-RA|protein_coding||c.-413G>A|||||413|,A|upstream_gene_variant|MODIFIER|serine-palmitoyl-CoA_transferase|TcBrA4_0125230|transcript|TcBrA4_0125230-RA|protein_coding||c.-1799G>A|||||1799|,A|upstream_gene_variant|MODIFIER|hypothetical_protein%2C_conserved|TcBrA4_0125240|transcript|TcBrA4_0125240-RA|protein_coding||c.-3912G>A|||||3912|,A|downstream_gene_variant|MODIFIER|hypothetical_protein%2C_conserved|TcBrA4_0125180|transcript|TcBrA4_0125180-RA|protein_coding||c.*3666G>A|||||3666|,A|downstream_gene_variant|MODIFIER|inositol-pentakisphosphate_2-kinase%2C_putative|TcBrA4_0125190|transcript|TcBrA4_0125190-RA|protein_coding||c.*2101G>A|||||2101|,A|downstream_gene_variant|MODIFIER|hypothetical_protein%2C_conserved|TcBrA4_0125200|transcript|TcBrA4_0125200-RA|protein_coding||c.*1031G>A|||||1031|	GT:AD:DP:GQ:PGT:PID:PL:SB
TcBrA4_Chr10	845444	.	T	G	2356.77	.	DP=53;ExcessHet=3.0103;MLEAC=2,0;MLEAF=1.00,0.00;RAW_MQ=43877.00;ANN=G|synonymous_variant|LOW|Protein_of_unknown_function_(DUF501)%2C_putative|TcBrA4_0125210|transcript|TcBrA4_0125210-RA|protein_coding|1/1|c.633T>G|p.Gly211Gly|633/816|633/816|211/271||,G|upstream_gene_variant|MODIFIER|hypothetical_protein%2C_conserved|TcBrA4_0125220|transcript|TcBrA4_0125220-RA|protein_coding||c.-411T>G|||||411|,G|upstream_gene_variant|MODIFIER|serine-palmitoyl-CoA_transferase|TcBrA4_0125230|transcript|TcBrA4_0125230-RA|protein_coding||c.-1797T>G|||||1797|,G|upstream_gene_variant|MODIFIER|hypothetical_protein%2C_conserved|TcBrA4_0125240|transcript|TcBrA4_0125240-RA|protein_coding||c.-3910T>G|||||3910|,G|downstream_gene_variant|MODIFIER|hypothetical_protein%2C_conserved|TcBrA4_0125180|transcript|TcBrA4_0125180-RA|protein_coding||c.*3668T>G|||||3668|,G|downstream_gene_variant|MODIFIER|inositol-pentakisphosphate_2-kinase%2C_putative|TcBrA4_0125190|transcript|TcBrA4_0125190-RA|protein_coding||c.*2103T>G|||||2103|,G|downstream_gene_variant|MODIFIER|hypothetical_protein%2C_conserved|TcBrA4_0125200|transcript|TcBrA4_0125200-RA|protein_coding||c.*1033T>G|||||1033|	GT:AD:DP:GQ:PGT:PID:PL:SB
TcBrA4_Chr10	845462	.	C	T	2139.77	.	DP=47;ExcessHet=3.0103;MLEAC=2,0;MLEAF=1.00,0.00;RAW_MQ=37490.00;ANN=T|synonymous_variant|LOW|Protein_of_unknown_function_(DUF501)%2C_putative|TcBrA4_0125210|transcript|TcBrA4_0125210-RA|protein_coding|1/1|c.651C>T|p.Ser217Ser|651/816|651/816|217/271||,T|upstream_gene_variant|MODIFIER|hypothetical_protein%2C_conserved|TcBrA4_0125220|transcript|TcBrA4_0125220-RA|protein_coding||c.-393C>T|||||393|,T|upstream_gene_variant|MODIFIER|serine-palmitoyl-CoA_transferase|TcBrA4_0125230|transcript|TcBrA4_0125230-RA|protein_coding||c.-1779C>T|||||1779|,T|upstream_gene_variant|MODIFIER|hypothetical_protein%2C_conserved|TcBrA4_0125240|transcript|TcBrA4_0125240-RA|protein_coding||c.-3892C>T|||||3892|,T|downstream_gene_variant|MODIFIER|hypothetical_protein%2C_conserved|TcBrA4_0125180|transcript|TcBrA4_0125180-RA|protein_coding||c.*3686C>T|||||3686|,T|downstream_gene_variant|MODIFIER|inositol-pentakisphosphate_2-kinase%2C_putative|TcBrA4_0125190|transcript|TcBrA4_0125190-RA|protein_coding||c.*2121C>T|||||2121|,T|downstream_gene_variant|MODIFIER|hypothetical_protein%2C_conserved|TcBrA4_0125200|transcript|TcBrA4_0125200-RA|protein_coding||c.*1051C>T|||||1051|	GT:AD:DP:GQ:PGT:PID:PL:SB
TcBrA4_Chr10	845490	.	G	A	1689.77	.	DP=41;ExcessHet=3.0103;MLEAC=2,0;MLEAF=1.00,0.00;RAW_MQ=30962.00;ANN=A|missense_variant|MODERATE|Protein_of_unknown_function_(DUF501)%2C_putative|TcBrA4_0125210|transcript|TcBrA4_0125210-RA|protein_coding|1/1|c.679G>A|p.Ala227Thr|679/816|679/816|227/271||,A|upstream_gene_variant|MODIFIER|hypothetical_protein%2C_conserved|TcBrA4_0125220|transcript|TcBrA4_0125220-RA|protein_coding||c.-365G>A|||||365|,A|upstream_gene_variant|MODIFIER|serine-palmitoyl-CoA_transferase|TcBrA4_0125230|transcript|TcBrA4_0125230-RA|protein_coding||c.-1751G>A|||||1751|,A|upstream_gene_variant|MODIFIER|hypothetical_protein%2C_conserved|TcBrA4_0125240|transcript|TcBrA4_0125240-RA|protein_coding||c.-3864G>A|||||3864|,A|downstream_gene_variant|MODIFIER|hypothetical_protein%2C_conserved|TcBrA4_0125180|transcript|TcBrA4_0125180-RA|protein_coding||c.*3714G>A|||||3714|,A|downstream_gene_variant|MODIFIER|inositol-pentakisphosphate_2-kinase%2C_putative|TcBrA4_0125190|transcript|TcBrA4_0125190-RA|protein_coding||c.*2149G>A|||||2149|,A|downstream_gene_variant|MODIFIER|hypothetical_protein%2C_conserved|TcBrA4_0125200|transcript|TcBrA4_0125200-RA|protein_coding||c.*1079G>A|||||1079|	GT:AD:DP:GQ:PGT:PID:PL:SB
TcBrA4_Chr10	845507	.	A	G	1553.77	.	DP=36;ExcessHet=3.0103;MLEAC=2,0;MLEAF=1.00,0.00;RAW_MQ=25010.00;ANN=G|synonymous_variant|LOW|Protein_of_unknown_function_(DUF501)%2C_putative|TcBrA4_0125210|transcript|TcBrA4_0125210-RA|protein_coding|1/1|c.696A>G|p.Glu232Glu|696/816|696/816|232/271||,G|upstream_gene_variant|MODIFIER|hypothetical_protein%2C_conserved|TcBrA4_0125220|transcript|TcBrA4_0125220-RA|protein_coding||c.-348A>G|||||348|,G|upstream_gene_variant|MODIFIER|serine-palmitoyl-CoA_transferase|TcBrA4_0125230|transcript|TcBrA4_0125230-RA|protein_coding||c.-1734A>G|||||1734|,G|upstream_gene_variant|MODIFIER|hypothetical_protein%2C_conserved|TcBrA4_0125240|transcript|TcBrA4_0125240-RA|protein_coding||c.-3847A>G|||||3847|,G|downstream_gene_variant|MODIFIER|hypothetical_protein%2C_conserved|TcBrA4_0125180|transcript|TcBrA4_0125180-RA|protein_coding||c.*3731A>G|||||3731|,G|downstream_gene_variant|MODIFIER|inositol-pentakisphosphate_2-kinase%2C_putative|TcBrA4_0125190|transcript|TcBrA4_0125190-RA|protein_coding||c.*2166A>G|||||2166|,G|downstream_gene_variant|MODIFIER|hypothetical_protein%2C_conserved|TcBrA4_0125200|transcript|TcBrA4_0125200-RA|protein_coding||c.*1096A>G|||||1096|	GT:AD:DP:GQ:PGT:PID:PL:SB
TcBrA4_Chr10	845535	.	A	G	1296.77	.	DP=30;ExcessHet=3.0103;MLEAC=2,0;MLEAF=1.00,0.00;RAW_MQ=21601.00;ANN=G|missense_variant|MODERATE|Protein_of_unknown_function_(DUF501)%2C_putative|TcBrA4_0125210|transcript|TcBrA4_0125210-RA|protein_coding|1/1|c.724A>G|p.Asn242Asp|724/816|724/816|242/271||,G|upstream_gene_variant|MODIFIER|hypothetical_protein%2C_conserved|TcBrA4_0125220|transcript|TcBrA4_0125220-RA|protein_coding||c.-320A>G|||||320|,G|upstream_gene_variant|MODIFIER|serine-palmitoyl-CoA_transferase|TcBrA4_0125230|transcript|TcBrA4_0125230-RA|protein_coding||c.-1706A>G|||||1706|,G|upstream_gene_variant|MODIFIER|hypothetical_protein%2C_conserved|TcBrA4_0125240|transcript|TcBrA4_0125240-RA|protein_coding||c.-3819A>G|||||3819|,G|downstream_gene_variant|MODIFIER|hypothetical_protein%2C_conserved|TcBrA4_0125180|transcript|TcBrA4_0125180-RA|protein_coding||c.*3759A>G|||||3759|,G|downstream_gene_variant|MODIFIER|inositol-pentakisphosphate_2-kinase%2C_putative|TcBrA4_0125190|transcript|TcBrA4_0125190-RA|protein_coding||c.*2194A>G|||||2194|,G|downstream_gene_variant|MODIFIER|hypothetical_protein%2C_conserved|TcBrA4_0125200|transcript|TcBrA4_0125200-RA|protein_coding||c.*1124A>G|||||1124|	GT:AD:DP:GQ:PGT:PID:PL:SB
TcBrA4_Chr10	845541	.	A	G	1268.77	.	DP=29;ExcessHet=3.0103;MLEAC=2,0;MLEAF=1.00,0.00;RAW_MQ=21072.00;ANN=G|missense_variant|MODERATE|Protein_of_unknown_function_(DUF501)%2C_putative|TcBrA4_0125210|transcript|TcBrA4_0125210-RA|protein_coding|1/1|c.730A>G|p.Asn244Asp|730/816|730/816|244/271||,G|upstream_gene_variant|MODIFIER|hypothetical_protein%2C_conserved|TcBrA4_0125220|transcript|TcBrA4_0125220-RA|protein_coding||c.-314A>G|||||314|,G|upstream_gene_variant|MODIFIER|serine-palmitoyl-CoA_transferase|TcBrA4_0125230|transcript|TcBrA4_0125230-RA|protein_coding||c.-1700A>G|||||1700|,G|upstream_gene_variant|MODIFIER|hypothetical_protein%2C_conserved|TcBrA4_0125240|transcript|TcBrA4_0125240-RA|protein_coding||c.-3813A>G|||||3813|,G|downstream_gene_variant|MODIFIER|hypothetical_protein%2C_conserved|TcBrA4_0125180|transcript|TcBrA4_0125180-RA|protein_coding||c.*3765A>G|||||3765|,G|downstream_gene_variant|MODIFIER|inositol-pentakisphosphate_2-kinase%2C_putative|TcBrA4_0125190|transcript|TcBrA4_0125190-RA|protein_coding||c.*2200A>G|||||2200|,G|downstream_gene_variant|MODIFIER|hypothetical_protein%2C_conserved|TcBrA4_0125200|transcript|TcBrA4_0125200-RA|protein_coding||c.*1130A>G|||||1130|	GT:AD:DP:GQ:PGT:PID:PL:SB
TcBrA4_Chr10	845576	.	G	C	831.77	.	DP=23;ExcessHet=3.0103;MLEAC=2,0;MLEAF=1.00,0.00;RAW_MQ=13520.00;ANN=C|synonymous_variant|LOW|Protein_of_unknown_function_(DUF501)%2C_putative|TcBrA4_0125210|transcript|TcBrA4_0125210-RA|protein_coding|1/1|c.765G>C|p.Thr255Thr|765/816|765/816|255/271||,C|upstream_gene_variant|MODIFIER|hypothetical_protein%2C_conserved|TcBrA4_0125220|transcript|TcBrA4_0125220-RA|protein_coding||c.-279G>C|||||279|,C|upstream_gene_variant|MODIFIER|serine-palmitoyl-CoA_transferase|TcBrA4_0125230|transcript|TcBrA4_0125230-RA|protein_coding||c.-1665G>C|||||1665|,C|upstream_gene_variant|MODIFIER|hypothetical_protein%2C_conserved|TcBrA4_0125240|transcript|TcBrA4_0125240-RA|protein_coding||c.-3778G>C|||||3778|,C|downstream_gene_variant|MODIFIER|hypothetical_protein%2C_conserved|TcBrA4_0125180|transcript|TcBrA4_0125180-RA|protein_coding||c.*3800G>C|||||3800|,C|downstream_gene_variant|MODIFIER|inositol-pentakisphosphate_2-kinase%2C_putative|TcBrA4_0125190|transcript|TcBrA4_0125190-RA|protein_coding||c.*2235G>C|||||2235|,C|downstream_gene_variant|MODIFIER|hypothetical_protein%2C_conserved|TcBrA4_0125200|transcript|TcBrA4_0125200-RA|protein_coding||c.*1165G>C|||||1165|	GT:AD:DP:GQ:PL:SB
TcBrA4_Chr10	845628	.	G	A	521.77	.	DP=13;ExcessHet=3.0103;MLEAC=2,0;MLEAF=1.00,0.00;RAW_MQ=6971.00;ANN=A|upstream_gene_variant|MODIFIER|hypothetical_protein%2C_conserved|TcBrA4_0125220|transcript|TcBrA4_0125220-RA|protein_coding||c.-227G>A|||||227|,A|upstream_gene_variant|MODIFIER|serine-palmitoyl-CoA_transferase|TcBrA4_0125230|transcript|TcBrA4_0125230-RA|protein_coding||c.-1613G>A|||||1613|,A|upstream_gene_variant|MODIFIER|hypothetical_protein%2C_conserved|TcBrA4_0125240|transcript|TcBrA4_0125240-RA|protein_coding||c.-3726G>A|||||3726|,A|downstream_gene_variant|MODIFIER|hypothetical_protein%2C_conserved|TcBrA4_0125180|transcript|TcBrA4_0125180-RA|protein_coding||c.*3852G>A|||||3852|,A|downstream_gene_variant|MODIFIER|inositol-pentakisphosphate_2-kinase%2C_putative|TcBrA4_0125190|transcript|TcBrA4_0125190-RA|protein_coding||c.*2287G>A|||||2287|,A|downstream_gene_variant|MODIFIER|hypothetical_protein%2C_conserved|TcBrA4_0125200|transcript|TcBrA4_0125200-RA|protein_coding||c.*1217G>A|||||1217|,A|downstream_gene_variant|MODIFIER|Protein_of_unknown_function_(DUF501)%2C_putative|TcBrA4_0125210|transcript|TcBrA4_0125210-RA|protein_coding||c.*1G>A|||||1|,A|intergenic_region|MODIFIER|Protein_of_unknown_function_(DUF501)%2C_putative-hypothetical_protein%2C_conserved|TcBrA4_0125210-TcBrA4_0125220|intergenic_region|TcBrA4_0125210-TcBrA4_0125220|||n.845628G>A||||||	GT:AD:DP:GQ:PGT:PID:PL:SB
TcBrA4_Chr10	845631	.	G	T	521.77	.	DP=12;ExcessHet=3.0103;MLEAC=2,0;MLEAF=1.00,0.00;RAW_MQ=6442.00;ANN=T|upstream_gene_variant|MODIFIER|hypothetical_protein%2C_conserved|TcBrA4_0125220|transcript|TcBrA4_0125220-RA|protein_coding||c.-224G>T|||||224|,T|upstream_gene_variant|MODIFIER|serine-palmitoyl-CoA_transferase|TcBrA4_0125230|transcript|TcBrA4_0125230-RA|protein_coding||c.-1610G>T|||||1610|,T|upstream_gene_variant|MODIFIER|hypothetical_protein%2C_conserved|TcBrA4_0125240|transcript|TcBrA4_0125240-RA|protein_coding||c.-3723G>T|||||3723|,T|downstream_gene_variant|MODIFIER|hypothetical_protein%2C_conserved|TcBrA4_0125180|transcript|TcBrA4_0125180-RA|protein_coding||c.*3855G>T|||||3855|,T|downstream_gene_variant|MODIFIER|inositol-pentakisphosphate_2-kinase%2C_putative|TcBrA4_0125190|transcript|TcBrA4_0125190-RA|protein_coding||c.*2290G>T|||||2290|,T|downstream_gene_variant|MODIFIER|hypothetical_protein%2C_conserved|TcBrA4_0125200|transcript|TcBrA4_0125200-RA|protein_coding||c.*1220G>T|||||1220|,T|downstream_gene_variant|MODIFIER|Protein_of_unknown_function_(DUF501)%2C_putative|TcBrA4_0125210|transcript|TcBrA4_0125210-RA|protein_coding||c.*4G>T|||||4|,T|intergenic_region|MODIFIER|Protein_of_unknown_function_(DUF501)%2C_putative-hypothetical_protein%2C_conserved|TcBrA4_0125210-TcBrA4_0125220|intergenic_region|TcBrA4_0125210-TcBrA4_0125220|||n.845631G>T||||||	GT:AD:DP:GQ:PGT:PID:PL:SB
TcBrA4_Chr10	845844	.	C	T	538.78	.	BaseQRankSum=-0.693;ClippingRankSum=0.000;DP=23;ExcessHet=3.0103;MLEAC=2,0;MLEAF=1.00,0.00;MQRankSum=-1.796;RAW_MQ=13872.00;ReadPosRankSum=-0.342;ANN=T|upstream_gene_variant|MODIFIER|hypothetical_protein%2C_conserved|TcBrA4_0125220|transcript|TcBrA4_0125220-RA|protein_coding||c.-11C>T|||||11|,T|upstream_gene_variant|MODIFIER|serine-palmitoyl-CoA_transferase|TcBrA4_0125230|transcript|TcBrA4_0125230-RA|protein_coding||c.-1397C>T|||||1397|,T|upstream_gene_variant|MODIFIER|hypothetical_protein%2C_conserved|TcBrA4_0125240|transcript|TcBrA4_0125240-RA|protein_coding||c.-3510C>T|||||3510|,T|downstream_gene_variant|MODIFIER|hypothetical_protein%2C_conserved|TcBrA4_0125180|transcript|TcBrA4_0125180-RA|protein_coding||c.*4068C>T|||||4068|,T|downstream_gene_variant|MODIFIER|inositol-pentakisphosphate_2-kinase%2C_putative|TcBrA4_0125190|transcript|TcBrA4_0125190-RA|protein_coding||c.*2503C>T|||||2503|,T|downstream_gene_variant|MODIFIER|hypothetical_protein%2C_conserved|TcBrA4_0125200|transcript|TcBrA4_0125200-RA|protein_coding||c.*1433C>T|||||1433|,T|downstream_gene_variant|MODIFIER|Protein_of_unknown_function_(DUF501)%2C_putative|TcBrA4_0125210|transcript|TcBrA4_0125210-RA|protein_coding||c.*217C>T|||||217|,T|intergenic_region|MODIFIER|Protein_of_unknown_function_(DUF501)%2C_putative-hypothetical_protein%2C_conserved|TcBrA4_0125210-TcBrA4_0125220|intergenic_region|TcBrA4_0125210-TcBrA4_0125220|||n.845844C>T||||||	GT:AD:DP:GQ:PL:SB
TcBrA4_Chr10	845875	.	G	A	817.8	.	BaseQRankSum=-0.734;ClippingRankSum=0.000;DP=21;ExcessHet=3.0103;MLEAC=2,0;MLEAF=1.00,0.00;MQRankSum=-1.777;RAW_MQ=12767.00;ReadPosRankSum=-0.803;ANN=A|synonymous_variant|LOW|hypothetical_protein%2C_conserved|TcBrA4_0125220|transcript|TcBrA4_0125220-RA|protein_coding|1/1|c.21G>A|p.Gly7Gly|21/1089|21/1089|7/362||,A|upstream_gene_variant|MODIFIER|serine-palmitoyl-CoA_transferase|TcBrA4_0125230|transcript|TcBrA4_0125230-RA|protein_coding||c.-1366G>A|||||1366|,A|upstream_gene_variant|MODIFIER|hypothetical_protein%2C_conserved|TcBrA4_0125240|transcript|TcBrA4_0125240-RA|protein_coding||c.-3479G>A|||||3479|,A|downstream_gene_variant|MODIFIER|hypothetical_protein%2C_conserved|TcBrA4_0125180|transcript|TcBrA4_0125180-RA|protein_coding||c.*4099G>A|||||4099|,A|downstream_gene_variant|MODIFIER|inositol-pentakisphosphate_2-kinase%2C_putative|TcBrA4_0125190|transcript|TcBrA4_0125190-RA|protein_coding||c.*2534G>A|||||2534|,A|downstream_gene_variant|MODIFIER|hypothetical_protein%2C_conserved|TcBrA4_0125200|transcript|TcBrA4_0125200-RA|protein_coding||c.*1464G>A|||||1464|,A|downstream_gene_variant|MODIFIER|Protein_of_unknown_function_(DUF501)%2C_putative|TcBrA4_0125210|transcript|TcBrA4_0125210-RA|protein_coding||c.*248G>A|||||248|	GT:AD:DP:GQ:PGT:PID:PL:SB
TcBrA4_Chr10	845892	.	A	G	838.78	.	BaseQRankSum=-0.900;ClippingRankSum=0.000;DP=23;ExcessHet=3.0103;MLEAC=2,0;MLEAF=1.00,0.00;MQRankSum=-1.796;RAW_MQ=13872.00;ReadPosRankSum=-0.680;ANN=G|missense_variant|MODERATE|hypothetical_protein%2C_conserved|TcBrA4_0125220|transcript|TcBrA4_0125220-RA|protein_coding|1/1|c.38A>G|p.Asp13Gly|38/1089|38/1089|13/362||,G|upstream_gene_variant|MODIFIER|serine-palmitoyl-CoA_transferase|TcBrA4_0125230|transcript|TcBrA4_0125230-RA|protein_coding||c.-1349A>G|||||1349|,G|upstream_gene_variant|MODIFIER|hypothetical_protein%2C_conserved|TcBrA4_0125240|transcript|TcBrA4_0125240-RA|protein_coding||c.-3462A>G|||||3462|,G|downstream_gene_variant|MODIFIER|hypothetical_protein%2C_conserved|TcBrA4_0125180|transcript|TcBrA4_0125180-RA|protein_coding||c.*4116A>G|||||4116|,G|downstream_gene_variant|MODIFIER|inositol-pentakisphosphate_2-kinase%2C_putative|TcBrA4_0125190|transcript|TcBrA4_0125190-RA|protein_coding||c.*2551A>G|||||2551|,G|downstream_gene_variant|MODIFIER|hypothetical_protein%2C_conserved|TcBrA4_0125200|transcript|TcBrA4_0125200-RA|protein_coding||c.*1481A>G|||||1481|,G|downstream_gene_variant|MODIFIER|Protein_of_unknown_function_(DUF501)%2C_putative|TcBrA4_0125210|transcript|TcBrA4_0125210-RA|protein_coding||c.*265A>G|||||265|	GT:AD:DP:GQ:PGT:PID:PL:SB
TcBrA4_Chr10	845934	.	G	A	712.9	.	BaseQRankSum=-0.767;ClippingRankSum=0.000;DP=20;ExcessHet=3.0103;MLEAC=2,0;MLEAF=1.00,0.00;MQRankSum=-1.866;RAW_MQ=12097.00;ReadPosRankSum=1.042;ANN=A|missense_variant|MODERATE|hypothetical_protein%2C_conserved|TcBrA4_0125220|transcript|TcBrA4_0125220-RA|protein_coding|1/1|c.80G>A|p.Gly27Asp|80/1089|80/1089|27/362||,A|upstream_gene_variant|MODIFIER|serine-palmitoyl-CoA_transferase|TcBrA4_0125230|transcript|TcBrA4_0125230-RA|protein_coding||c.-1307G>A|||||1307|,A|upstream_gene_variant|MODIFIER|hypothetical_protein%2C_conserved|TcBrA4_0125240|transcript|TcBrA4_0125240-RA|protein_coding||c.-3420G>A|||||3420|,A|downstream_gene_variant|MODIFIER|hypothetical_protein%2C_conserved|TcBrA4_0125180|transcript|TcBrA4_0125180-RA|protein_coding||c.*4158G>A|||||4158|,A|downstream_gene_variant|MODIFIER|inositol-pentakisphosphate_2-kinase%2C_putative|TcBrA4_0125190|transcript|TcBrA4_0125190-RA|protein_coding||c.*2593G>A|||||2593|,A|downstream_gene_variant|MODIFIER|hypothetical_protein%2C_conserved|TcBrA4_0125200|transcript|TcBrA4_0125200-RA|protein_coding||c.*1523G>A|||||1523|,A|downstream_gene_variant|MODIFIER|Protein_of_unknown_function_(DUF501)%2C_putative|TcBrA4_0125210|transcript|TcBrA4_0125210-RA|protein_coding||c.*307G>A|||||307|	GT:AD:DP:GQ:PGT:PID:PL:SB
TcBrA4_Chr10	845947	.	T	C	781.9	.	BaseQRankSum=0.715;ClippingRankSum=0.000;DP=19;ExcessHet=3.0103;MLEAC=2,0;MLEAF=1.00,0.00;MQRankSum=-2.017;RAW_MQ=11474.00;ReadPosRankSum=1.554;ANN=C|synonymous_variant|LOW|hypothetical_protein%2C_conserved|TcBrA4_0125220|transcript|TcBrA4_0125220-RA|protein_coding|1/1|c.93T>C|p.Thr31Thr|93/1089|93/1089|31/362||,C|upstream_gene_variant|MODIFIER|serine-palmitoyl-CoA_transferase|TcBrA4_0125230|transcript|TcBrA4_0125230-RA|protein_coding||c.-1294T>C|||||1294|,C|upstream_gene_variant|MODIFIER|hypothetical_protein%2C_conserved|TcBrA4_0125240|transcript|TcBrA4_0125240-RA|protein_coding||c.-3407T>C|||||3407|,C|downstream_gene_variant|MODIFIER|hypothetical_protein%2C_conserved|TcBrA4_0125180|transcript|TcBrA4_0125180-RA|protein_coding||c.*4171T>C|||||4171|,C|downstream_gene_variant|MODIFIER|inositol-pentakisphosphate_2-kinase%2C_putative|TcBrA4_0125190|transcript|TcBrA4_0125190-RA|protein_coding||c.*2606T>C|||||2606|,C|downstream_gene_variant|MODIFIER|hypothetical_protein%2C_conserved|TcBrA4_0125200|transcript|TcBrA4_0125200-RA|protein_coding||c.*1536T>C|||||1536|,C|downstream_gene_variant|MODIFIER|Protein_of_unknown_function_(DUF501)%2C_putative|TcBrA4_0125210|transcript|TcBrA4_0125210-RA|protein_coding||c.*320T>C|||||320|	GT:AD:DP:GQ:PGT:PID:PL:SB
TcBrA4_Chr10	845950	.	A	G	871.8	.	DP=19;ExcessHet=3.0103;MLEAC=2,0;MLEAF=1.00,0.00;RAW_MQ=10239.00;ANN=G|synonymous_variant|LOW|hypothetical_protein%2C_conserved|TcBrA4_0125220|transcript|TcBrA4_0125220-RA|protein_coding|1/1|c.96A>G|p.Lys32Lys|96/1089|96/1089|32/362||,G|upstream_gene_variant|MODIFIER|serine-palmitoyl-CoA_transferase|TcBrA4_0125230|transcript|TcBrA4_0125230-RA|protein_coding||c.-1291A>G|||||1291|,G|upstream_gene_variant|MODIFIER|hypothetical_protein%2C_conserved|TcBrA4_0125240|transcript|TcBrA4_0125240-RA|protein_coding||c.-3404A>G|||||3404|,G|downstream_gene_variant|MODIFIER|hypothetical_protein%2C_conserved|TcBrA4_0125180|transcript|TcBrA4_0125180-RA|protein_coding||c.*4174A>G|||||4174|,G|downstream_gene_variant|MODIFIER|inositol-pentakisphosphate_2-kinase%2C_putative|TcBrA4_0125190|transcript|TcBrA4_0125190-RA|protein_coding||c.*2609A>G|||||2609|,G|downstream_gene_variant|MODIFIER|hypothetical_protein%2C_conserved|TcBrA4_0125200|transcript|TcBrA4_0125200-RA|protein_coding||c.*1539A>G|||||1539|,G|downstream_gene_variant|MODIFIER|Protein_of_unknown_function_(DUF501)%2C_putative|TcBrA4_0125210|transcript|TcBrA4_0125210-RA|protein_coding||c.*323A>G|||||323|	GT:AD:DP:GQ:PGT:PID:PL:SB
TcBrA4_Chr10	845956	.	A	G	961.77	.	DP=20;ExcessHet=3.0103;MLEAC=2,0;MLEAF=1.00,0.00;RAW_MQ=10862.00;ANN=G|synonymous_variant|LOW|hypothetical_protein%2C_conserved|TcBrA4_0125220|transcript|TcBrA4_0125220-RA|protein_coding|1/1|c.102A>G|p.Leu34Leu|102/1089|102/1089|34/362||,G|upstream_gene_variant|MODIFIER|serine-palmitoyl-CoA_transferase|TcBrA4_0125230|transcript|TcBrA4_0125230-RA|protein_coding||c.-1285A>G|||||1285|,G|upstream_gene_variant|MODIFIER|hypothetical_protein%2C_conserved|TcBrA4_0125240|transcript|TcBrA4_0125240-RA|protein_coding||c.-3398A>G|||||3398|,G|downstream_gene_variant|MODIFIER|hypothetical_protein%2C_conserved|TcBrA4_0125180|transcript|TcBrA4_0125180-RA|protein_coding||c.*4180A>G|||||4180|,G|downstream_gene_variant|MODIFIER|inositol-pentakisphosphate_2-kinase%2C_putative|TcBrA4_0125190|transcript|TcBrA4_0125190-RA|protein_coding||c.*2615A>G|||||2615|,G|downstream_gene_variant|MODIFIER|hypothetical_protein%2C_conserved|TcBrA4_0125200|transcript|TcBrA4_0125200-RA|protein_coding||c.*1545A>G|||||1545|,G|downstream_gene_variant|MODIFIER|Protein_of_unknown_function_(DUF501)%2C_putative|TcBrA4_0125210|transcript|TcBrA4_0125210-RA|protein_coding||c.*329A>G|||||329|	GT:AD:DP:GQ:PGT:PID:PL:SB
TcBrA4_Chr10	845969	.	A	G	1006.77	.	DP=23;ExcessHet=3.0103;MLEAC=2,0;MLEAF=1.00,0.00;RAW_MQ=12543.00;ANN=G|missense_variant|MODERATE|hypothetical_protein%2C_conserved|TcBrA4_0125220|transcript|TcBrA4_0125220-RA|protein_coding|1/1|c.115A>G|p.Thr39Ala|115/1089|115/1089|39/362||,G|upstream_gene_variant|MODIFIER|serine-palmitoyl-CoA_transferase|TcBrA4_0125230|transcript|TcBrA4_0125230-RA|protein_coding||c.-1272A>G|||||1272|,G|upstream_gene_variant|MODIFIER|hypothetical_protein%2C_conserved|TcBrA4_0125240|transcript|TcBrA4_0125240-RA|protein_coding||c.-3385A>G|||||3385|,G|downstream_gene_variant|MODIFIER|hypothetical_protein%2C_conserved|TcBrA4_0125180|transcript|TcBrA4_0125180-RA|protein_coding||c.*4193A>G|||||4193|,G|downstream_gene_variant|MODIFIER|inositol-pentakisphosphate_2-kinase%2C_putative|TcBrA4_0125190|transcript|TcBrA4_0125190-RA|protein_coding||c.*2628A>G|||||2628|,G|downstream_gene_variant|MODIFIER|hypothetical_protein%2C_conserved|TcBrA4_0125200|transcript|TcBrA4_0125200-RA|protein_coding||c.*1558A>G|||||1558|,G|downstream_gene_variant|MODIFIER|Protein_of_unknown_function_(DUF501)%2C_putative|TcBrA4_0125210|transcript|TcBrA4_0125210-RA|protein_coding||c.*342A>G|||||342|	GT:AD:DP:GQ:PGT:PID:PL:SB
TcBrA4_Chr10	845988	.	G	A	1366.77	.	DP=30;ExcessHet=3.0103;MLEAC=2,0;MLEAF=1.00,0.00;RAW_MQ=17552.00;ANN=A|missense_variant|MODERATE|hypothetical_protein%2C_conserved|TcBrA4_0125220|transcript|TcBrA4_0125220-RA|protein_coding|1/1|c.134G>A|p.Arg45His|134/1089|134/1089|45/362||,A|upstream_gene_variant|MODIFIER|serine-palmitoyl-CoA_transferase|TcBrA4_0125230|transcript|TcBrA4_0125230-RA|protein_coding||c.-1253G>A|||||1253|,A|upstream_gene_variant|MODIFIER|hypothetical_protein%2C_conserved|TcBrA4_0125240|transcript|TcBrA4_0125240-RA|protein_coding||c.-3366G>A|||||3366|,A|downstream_gene_variant|MODIFIER|hypothetical_protein%2C_conserved|TcBrA4_0125180|transcript|TcBrA4_0125180-RA|protein_coding||c.*4212G>A|||||4212|,A|downstream_gene_variant|MODIFIER|inositol-pentakisphosphate_2-kinase%2C_putative|TcBrA4_0125190|transcript|TcBrA4_0125190-RA|protein_coding||c.*2647G>A|||||2647|,A|downstream_gene_variant|MODIFIER|hypothetical_protein%2C_conserved|TcBrA4_0125200|transcript|TcBrA4_0125200-RA|protein_coding||c.*1577G>A|||||1577|,A|downstream_gene_variant|MODIFIER|Protein_of_unknown_function_(DUF501)%2C_putative|TcBrA4_0125210|transcript|TcBrA4_0125210-RA|protein_coding||c.*361G>A|||||361|	GT:AD:DP:GQ:PGT:PID:PL:SB
TcBrA4_Chr10	845995	.	C	A	1276.77	.	DP=29;ExcessHet=3.0103;MLEAC=2,0;MLEAF=1.00,0.00;RAW_MQ=18047.00;ANN=A|synonymous_variant|LOW|hypothetical_protein%2C_conserved|TcBrA4_0125220|transcript|TcBrA4_0125220-RA|protein_coding|1/1|c.141C>A|p.Ala47Ala|141/1089|141/1089|47/362||,A|upstream_gene_variant|MODIFIER|serine-palmitoyl-CoA_transferase|TcBrA4_0125230|transcript|TcBrA4_0125230-RA|protein_coding||c.-1246C>A|||||1246|,A|upstream_gene_variant|MODIFIER|hypothetical_protein%2C_conserved|TcBrA4_0125240|transcript|TcBrA4_0125240-RA|protein_coding||c.-3359C>A|||||3359|,A|downstream_gene_variant|MODIFIER|hypothetical_protein%2C_conserved|TcBrA4_0125180|transcript|TcBrA4_0125180-RA|protein_coding||c.*4219C>A|||||4219|,A|downstream_gene_variant|MODIFIER|inositol-pentakisphosphate_2-kinase%2C_putative|TcBrA4_0125190|transcript|TcBrA4_0125190-RA|protein_coding||c.*2654C>A|||||2654|,A|downstream_gene_variant|MODIFIER|hypothetical_protein%2C_conserved|TcBrA4_0125200|transcript|TcBrA4_0125200-RA|protein_coding||c.*1584C>A|||||1584|,A|downstream_gene_variant|MODIFIER|Protein_of_unknown_function_(DUF501)%2C_putative|TcBrA4_0125210|transcript|TcBrA4_0125210-RA|protein_coding||c.*368C>A|||||368|	GT:AD:DP:GQ:PGT:PID:PL:SB
TcBrA4_Chr10	846007	.	G	A	1357.77	.	DP=31;ExcessHet=3.0103;MLEAC=2,0;MLEAF=1.00,0.00;RAW_MQ=21411.00;ANN=A|synonymous_variant|LOW|hypothetical_protein%2C_conserved|TcBrA4_0125220|transcript|TcBrA4_0125220-RA|protein_coding|1/1|c.153G>A|p.Ser51Ser|153/1089|153/1089|51/362||,A|upstream_gene_variant|MODIFIER|serine-palmitoyl-CoA_transferase|TcBrA4_0125230|transcript|TcBrA4_0125230-RA|protein_coding||c.-1234G>A|||||1234|,A|upstream_gene_variant|MODIFIER|hypothetical_protein%2C_conserved|TcBrA4_0125240|transcript|TcBrA4_0125240-RA|protein_coding||c.-3347G>A|||||3347|,A|downstream_gene_variant|MODIFIER|hypothetical_protein%2C_conserved|TcBrA4_0125180|transcript|TcBrA4_0125180-RA|protein_coding||c.*4231G>A|||||4231|,A|downstream_gene_variant|MODIFIER|inositol-pentakisphosphate_2-kinase%2C_putative|TcBrA4_0125190|transcript|TcBrA4_0125190-RA|protein_coding||c.*2666G>A|||||2666|,A|downstream_gene_variant|MODIFIER|hypothetical_protein%2C_conserved|TcBrA4_0125200|transcript|TcBrA4_0125200-RA|protein_coding||c.*1596G>A|||||1596|,A|downstream_gene_variant|MODIFIER|Protein_of_unknown_function_(DUF501)%2C_putative|TcBrA4_0125210|transcript|TcBrA4_0125210-RA|protein_coding||c.*380G>A|||||380|	GT:AD:DP:GQ:PGT:PID:PL:SB
TcBrA4_Chr10	846036	.	G	A	1053.77	.	DP=37;ExcessHet=3.0103;MLEAC=2,0;MLEAF=1.00,0.00;RAW_MQ=28009.00;ANN=A|missense_variant|MODERATE|hypothetical_protein%2C_conserved|TcBrA4_0125220|transcript|TcBrA4_0125220-RA|protein_coding|1/1|c.182G>A|p.Gly61Glu|182/1089|182/1089|61/362||,A|upstream_gene_variant|MODIFIER|serine-palmitoyl-CoA_transferase|TcBrA4_0125230|transcript|TcBrA4_0125230-RA|protein_coding||c.-1205G>A|||||1205|,A|upstream_gene_variant|MODIFIER|hypothetical_protein%2C_conserved|TcBrA4_0125240|transcript|TcBrA4_0125240-RA|protein_coding||c.-3318G>A|||||3318|,A|downstream_gene_variant|MODIFIER|hypothetical_protein%2C_conserved|TcBrA4_0125180|transcript|TcBrA4_0125180-RA|protein_coding||c.*4260G>A|||||4260|,A|downstream_gene_variant|MODIFIER|inositol-pentakisphosphate_2-kinase%2C_putative|TcBrA4_0125190|transcript|TcBrA4_0125190-RA|protein_coding||c.*2695G>A|||||2695|,A|downstream_gene_variant|MODIFIER|hypothetical_protein%2C_conserved|TcBrA4_0125200|transcript|TcBrA4_0125200-RA|protein_coding||c.*1625G>A|||||1625|,A|downstream_gene_variant|MODIFIER|Protein_of_unknown_function_(DUF501)%2C_putative|TcBrA4_0125210|transcript|TcBrA4_0125210-RA|protein_coding||c.*409G>A|||||409|	GT:AD:DP:GQ:PL:SB
TcBrA4_Chr10	846094	.	T	C	1632.77	.	DP=56;ExcessHet=3.0103;MLEAC=2,0;MLEAF=1.00,0.00;RAW_MQ=41485.00;ANN=C|synonymous_variant|LOW|hypothetical_protein%2C_conserved|TcBrA4_0125220|transcript|TcBrA4_0125220-RA|protein_coding|1/1|c.240T>C|p.Ser80Ser|240/1089|240/1089|80/362||,C|upstream_gene_variant|MODIFIER|serine-palmitoyl-CoA_transferase|TcBrA4_0125230|transcript|TcBrA4_0125230-RA|protein_coding||c.-1147T>C|||||1147|,C|upstream_gene_variant|MODIFIER|hypothetical_protein%2C_conserved|TcBrA4_0125240|transcript|TcBrA4_0125240-RA|protein_coding||c.-3260T>C|||||3260|,C|downstream_gene_variant|MODIFIER|hypothetical_protein%2C_conserved|TcBrA4_0125180|transcript|TcBrA4_0125180-RA|protein_coding||c.*4318T>C|||||4318|,C|downstream_gene_variant|MODIFIER|inositol-pentakisphosphate_2-kinase%2C_putative|TcBrA4_0125190|transcript|TcBrA4_0125190-RA|protein_coding||c.*2753T>C|||||2753|,C|downstream_gene_variant|MODIFIER|hypothetical_protein%2C_conserved|TcBrA4_0125200|transcript|TcBrA4_0125200-RA|protein_coding||c.*1683T>C|||||1683|,C|downstream_gene_variant|MODIFIER|Protein_of_unknown_function_(DUF501)%2C_putative|TcBrA4_0125210|transcript|TcBrA4_0125210-RA|protein_coding||c.*467T>C|||||467|	GT:AD:DP:GQ:PL:SB
TcBrA4_Chr10	846118	.	A	G	2374.77	.	DP=54;ExcessHet=3.0103;MLEAC=2,0;MLEAF=1.00,0.00;RAW_MQ=43499.00;ANN=G|synonymous_variant|LOW|hypothetical_protein%2C_conserved|TcBrA4_0125220|transcript|TcBrA4_0125220-RA|protein_coding|1/1|c.264A>G|p.Arg88Arg|264/1089|264/1089|88/362||,G|upstream_gene_variant|MODIFIER|serine-palmitoyl-CoA_transferase|TcBrA4_0125230|transcript|TcBrA4_0125230-RA|protein_coding||c.-1123A>G|||||1123|,G|upstream_gene_variant|MODIFIER|hypothetical_protein%2C_conserved|TcBrA4_0125240|transcript|TcBrA4_0125240-RA|protein_coding||c.-3236A>G|||||3236|,G|downstream_gene_variant|MODIFIER|hypothetical_protein%2C_conserved|TcBrA4_0125180|transcript|TcBrA4_0125180-RA|protein_coding||c.*4342A>G|||||4342|,G|downstream_gene_variant|MODIFIER|inositol-pentakisphosphate_2-kinase%2C_putative|TcBrA4_0125190|transcript|TcBrA4_0125190-RA|protein_coding||c.*2777A>G|||||2777|,G|downstream_gene_variant|MODIFIER|hypothetical_protein%2C_conserved|TcBrA4_0125200|transcript|TcBrA4_0125200-RA|protein_coding||c.*1707A>G|||||1707|,G|downstream_gene_variant|MODIFIER|Protein_of_unknown_function_(DUF501)%2C_putative|TcBrA4_0125210|transcript|TcBrA4_0125210-RA|protein_coding||c.*491A>G|||||491|	GT:AD:DP:GQ:PGT:PID:PL:SB
TcBrA4_Chr10	846126	.	G	A	2295.77	.	DP=52;ExcessHet=3.0103;MLEAC=2,0;MLEAF=1.00,0.00;RAW_MQ=40182.00;ANN=A|missense_variant|MODERATE|hypothetical_protein%2C_conserved|TcBrA4_0125220|transcript|TcBrA4_0125220-RA|protein_coding|1/1|c.272G>A|p.Arg91Gln|272/1089|272/1089|91/362||,A|upstream_gene_variant|MODIFIER|serine-palmitoyl-CoA_transferase|TcBrA4_0125230|transcript|TcBrA4_0125230-RA|protein_coding||c.-1115G>A|||||1115|,A|upstream_gene_variant|MODIFIER|hypothetical_protein%2C_conserved|TcBrA4_0125240|transcript|TcBrA4_0125240-RA|protein_coding||c.-3228G>A|||||3228|,A|downstream_gene_variant|MODIFIER|hypothetical_protein%2C_conserved|TcBrA4_0125180|transcript|TcBrA4_0125180-RA|protein_coding||c.*4350G>A|||||4350|,A|downstream_gene_variant|MODIFIER|inositol-pentakisphosphate_2-kinase%2C_putative|TcBrA4_0125190|transcript|TcBrA4_0125190-RA|protein_coding||c.*2785G>A|||||2785|,A|downstream_gene_variant|MODIFIER|hypothetical_protein%2C_conserved|TcBrA4_0125200|transcript|TcBrA4_0125200-RA|protein_coding||c.*1715G>A|||||1715|,A|downstream_gene_variant|MODIFIER|Protein_of_unknown_function_(DUF501)%2C_putative|TcBrA4_0125210|transcript|TcBrA4_0125210-RA|protein_coding||c.*499G>A|||||499|	GT:AD:DP:GQ:PGT:PID:PL:SB
TcBrA4_Chr10	846152	.	G	T	2408.77	.	DP=53;ExcessHet=3.0103;MLEAC=2,0;MLEAF=1.00,0.00;RAW_MQ=47418.00;ANN=T|missense_variant|MODERATE|hypothetical_protein%2C_conserved|TcBrA4_0125220|transcript|TcBrA4_0125220-RA|protein_coding|1/1|c.298G>T|p.Val100Phe|298/1089|298/1089|100/362||,T|upstream_gene_variant|MODIFIER|serine-palmitoyl-CoA_transferase|TcBrA4_0125230|transcript|TcBrA4_0125230-RA|protein_coding||c.-1089G>T|||||1089|,T|upstream_gene_variant|MODIFIER|hypothetical_protein%2C_conserved|TcBrA4_0125240|transcript|TcBrA4_0125240-RA|protein_coding||c.-3202G>T|||||3202|,T|downstream_gene_variant|MODIFIER|hypothetical_protein%2C_conserved|TcBrA4_0125180|transcript|TcBrA4_0125180-RA|protein_coding||c.*4376G>T|||||4376|,T|downstream_gene_variant|MODIFIER|inositol-pentakisphosphate_2-kinase%2C_putative|TcBrA4_0125190|transcript|TcBrA4_0125190-RA|protein_coding||c.*2811G>T|||||2811|,T|downstream_gene_variant|MODIFIER|hypothetical_protein%2C_conserved|TcBrA4_0125200|transcript|TcBrA4_0125200-RA|protein_coding||c.*1741G>T|||||1741|,T|downstream_gene_variant|MODIFIER|Protein_of_unknown_function_(DUF501)%2C_putative|TcBrA4_0125210|transcript|TcBrA4_0125210-RA|protein_coding||c.*525G>T|||||525|	GT:AD:DP:GQ:PGT:PID:PL:SB
TcBrA4_Chr10	846156	.	C	T	2506.77	.	DP=58;ExcessHet=3.0103;MLEAC=2,0;MLEAF=1.00,0.00;RAW_MQ=53534.00;ANN=T|missense_variant|MODERATE|hypothetical_protein%2C_conserved|TcBrA4_0125220|transcript|TcBrA4_0125220-RA|protein_coding|1/1|c.302C>T|p.Ser101Phe|302/1089|302/1089|101/362||,T|upstream_gene_variant|MODIFIER|serine-palmitoyl-CoA_transferase|TcBrA4_0125230|transcript|TcBrA4_0125230-RA|protein_coding||c.-1085C>T|||||1085|,T|upstream_gene_variant|MODIFIER|hypothetical_protein%2C_conserved|TcBrA4_0125240|transcript|TcBrA4_0125240-RA|protein_coding||c.-3198C>T|||||3198|,T|downstream_gene_variant|MODIFIER|hypothetical_protein%2C_conserved|TcBrA4_0125180|transcript|TcBrA4_0125180-RA|protein_coding||c.*4380C>T|||||4380|,T|downstream_gene_variant|MODIFIER|inositol-pentakisphosphate_2-kinase%2C_putative|TcBrA4_0125190|transcript|TcBrA4_0125190-RA|protein_coding||c.*2815C>T|||||2815|,T|downstream_gene_variant|MODIFIER|hypothetical_protein%2C_conserved|TcBrA4_0125200|transcript|TcBrA4_0125200-RA|protein_coding||c.*1745C>T|||||1745|,T|downstream_gene_variant|MODIFIER|Protein_of_unknown_function_(DUF501)%2C_putative|TcBrA4_0125210|transcript|TcBrA4_0125210-RA|protein_coding||c.*529C>T|||||529|	GT:AD:DP:GQ:PGT:PID:PL:SB
TcBrA4_Chr10	846194	.	T	G	2396.77	.	DP=70;ExcessHet=3.0103;MLEAC=2,0;MLEAF=1.00,0.00;RAW_MQ=78658.00;ANN=G|missense_variant|MODERATE|hypothetical_protein%2C_conserved|TcBrA4_0125220|transcript|TcBrA4_0125220-RA|protein_coding|1/1|c.340T>G|p.Phe114Val|340/1089|340/1089|114/362||,G|upstream_gene_variant|MODIFIER|serine-palmitoyl-CoA_transferase|TcBrA4_0125230|transcript|TcBrA4_0125230-RA|protein_coding||c.-1047T>G|||||1047|,G|upstream_gene_variant|MODIFIER|hypothetical_protein%2C_conserved|TcBrA4_0125240|transcript|TcBrA4_0125240-RA|protein_coding||c.-3160T>G|||||3160|,G|downstream_gene_variant|MODIFIER|hypothetical_protein%2C_conserved|TcBrA4_0125180|transcript|TcBrA4_0125180-RA|protein_coding||c.*4418T>G|||||4418|,G|downstream_gene_variant|MODIFIER|inositol-pentakisphosphate_2-kinase%2C_putative|TcBrA4_0125190|transcript|TcBrA4_0125190-RA|protein_coding||c.*2853T>G|||||2853|,G|downstream_gene_variant|MODIFIER|hypothetical_protein%2C_conserved|TcBrA4_0125200|transcript|TcBrA4_0125200-RA|protein_coding||c.*1783T>G|||||1783|,G|downstream_gene_variant|MODIFIER|Protein_of_unknown_function_(DUF501)%2C_putative|TcBrA4_0125210|transcript|TcBrA4_0125210-RA|protein_coding||c.*567T>G|||||567|	GT:AD:DP:GQ:PL:SB
TcBrA4_Chr10	846271	.	A	G	2889.77	.	DP=75;ExcessHet=3.0103;MLEAC=2,0;MLEAF=1.00,0.00;RAW_MQ=113773.00;ANN=G|missense_variant|MODERATE|hypothetical_protein%2C_conserved|TcBrA4_0125220|transcript|TcBrA4_0125220-RA|protein_coding|1/1|c.417A>G|p.Ile139Met|417/1089|417/1089|139/362||,G|upstream_gene_variant|MODIFIER|serine-palmitoyl-CoA_transferase|TcBrA4_0125230|transcript|TcBrA4_0125230-RA|protein_coding||c.-970A>G|||||970|,G|upstream_gene_variant|MODIFIER|hypothetical_protein%2C_conserved|TcBrA4_0125240|transcript|TcBrA4_0125240-RA|protein_coding||c.-3083A>G|||||3083|,G|downstream_gene_variant|MODIFIER|hypothetical_protein%2C_conserved|TcBrA4_0125180|transcript|TcBrA4_0125180-RA|protein_coding||c.*4495A>G|||||4495|,G|downstream_gene_variant|MODIFIER|inositol-pentakisphosphate_2-kinase%2C_putative|TcBrA4_0125190|transcript|TcBrA4_0125190-RA|protein_coding||c.*2930A>G|||||2930|,G|downstream_gene_variant|MODIFIER|hypothetical_protein%2C_conserved|TcBrA4_0125200|transcript|TcBrA4_0125200-RA|protein_coding||c.*1860A>G|||||1860|,G|downstream_gene_variant|MODIFIER|Protein_of_unknown_function_(DUF501)%2C_putative|TcBrA4_0125210|transcript|TcBrA4_0125210-RA|protein_coding||c.*644A>G|||||644|	GT:AD:DP:GQ:PL:SB
TcBrA4_Chr10	846283	.	G	C	2841.77	.	DP=73;ExcessHet=3.0103;MLEAC=2,0;MLEAF=1.00,0.00;RAW_MQ=110409.00;ANN=C|synonymous_variant|LOW|hypothetical_protein%2C_conserved|TcBrA4_0125220|transcript|TcBrA4_0125220-RA|protein_coding|1/1|c.429G>C|p.Ser143Ser|429/1089|429/1089|143/362||,C|upstream_gene_variant|MODIFIER|serine-palmitoyl-CoA_transferase|TcBrA4_0125230|transcript|TcBrA4_0125230-RA|protein_coding||c.-958G>C|||||958|,C|upstream_gene_variant|MODIFIER|hypothetical_protein%2C_conserved|TcBrA4_0125240|transcript|TcBrA4_0125240-RA|protein_coding||c.-3071G>C|||||3071|,C|downstream_gene_variant|MODIFIER|hypothetical_protein%2C_conserved|TcBrA4_0125180|transcript|TcBrA4_0125180-RA|protein_coding||c.*4507G>C|||||4507|,C|downstream_gene_variant|MODIFIER|inositol-pentakisphosphate_2-kinase%2C_putative|TcBrA4_0125190|transcript|TcBrA4_0125190-RA|protein_coding||c.*2942G>C|||||2942|,C|downstream_gene_variant|MODIFIER|hypothetical_protein%2C_conserved|TcBrA4_0125200|transcript|TcBrA4_0125200-RA|protein_coding||c.*1872G>C|||||1872|,C|downstream_gene_variant|MODIFIER|Protein_of_unknown_function_(DUF501)%2C_putative|TcBrA4_0125210|transcript|TcBrA4_0125210-RA|protein_coding||c.*656G>C|||||656|	GT:AD:DP:GQ:PL:SB
TcBrA4_Chr10	846360	.	A	T	2731.77	.	DP=72;ExcessHet=3.0103;MLEAC=2,0;MLEAF=1.00,0.00;RAW_MQ=117500.00;ANN=T|missense_variant|MODERATE|hypothetical_protein%2C_conserved|TcBrA4_0125220|transcript|TcBrA4_0125220-RA|protein_coding|1/1|c.506A>T|p.His169Leu|506/1089|506/1089|169/362||,T|upstream_gene_variant|MODIFIER|serine-palmitoyl-CoA_transferase|TcBrA4_0125230|transcript|TcBrA4_0125230-RA|protein_coding||c.-881A>T|||||881|,T|upstream_gene_variant|MODIFIER|hypothetical_protein%2C_conserved|TcBrA4_0125240|transcript|TcBrA4_0125240-RA|protein_coding||c.-2994A>T|||||2994|,T|upstream_gene_variant|MODIFIER|hypothetical_protein%2C_conserved|TcBrA4_0125250|transcript|TcBrA4_0125250-RA|protein_coding||c.-4994A>T|||||4994|,T|downstream_gene_variant|MODIFIER|hypothetical_protein%2C_conserved|TcBrA4_0125180|transcript|TcBrA4_0125180-RA|protein_coding||c.*4584A>T|||||4584|,T|downstream_gene_variant|MODIFIER|inositol-pentakisphosphate_2-kinase%2C_putative|TcBrA4_0125190|transcript|TcBrA4_0125190-RA|protein_coding||c.*3019A>T|||||3019|,T|downstream_gene_variant|MODIFIER|hypothetical_protein%2C_conserved|TcBrA4_0125200|transcript|TcBrA4_0125200-RA|protein_coding||c.*1949A>T|||||1949|,T|downstream_gene_variant|MODIFIER|Protein_of_unknown_function_(DUF501)%2C_putative|TcBrA4_0125210|transcript|TcBrA4_0125210-RA|protein_coding||c.*733A>T|||||733|	GT:AD:DP:GQ:PL:SB
TcBrA4_Chr10	846456	.	A	G	3039.77	.	DP=81;ExcessHet=3.0103;MLEAC=2,0;MLEAF=1.00,0.00;RAW_MQ=120746.00;ANN=G|missense_variant|MODERATE|hypothetical_protein%2C_conserved|TcBrA4_0125220|transcript|TcBrA4_0125220-RA|protein_coding|1/1|c.602A>G|p.His201Arg|602/1089|602/1089|201/362||,G|upstream_gene_variant|MODIFIER|serine-palmitoyl-CoA_transferase|TcBrA4_0125230|transcript|TcBrA4_0125230-RA|protein_coding||c.-785A>G|||||785|,G|upstream_gene_variant|MODIFIER|hypothetical_protein%2C_conserved|TcBrA4_0125240|transcript|TcBrA4_0125240-RA|protein_coding||c.-2898A>G|||||2898|,G|upstream_gene_variant|MODIFIER|hypothetical_protein%2C_conserved|TcBrA4_0125250|transcript|TcBrA4_0125250-RA|protein_coding||c.-4898A>G|||||4898|,G|downstream_gene_variant|MODIFIER|hypothetical_protein%2C_conserved|TcBrA4_0125180|transcript|TcBrA4_0125180-RA|protein_coding||c.*4680A>G|||||4680|,G|downstream_gene_variant|MODIFIER|inositol-pentakisphosphate_2-kinase%2C_putative|TcBrA4_0125190|transcript|TcBrA4_0125190-RA|protein_coding||c.*3115A>G|||||3115|,G|downstream_gene_variant|MODIFIER|hypothetical_protein%2C_conserved|TcBrA4_0125200|transcript|TcBrA4_0125200-RA|protein_coding||c.*2045A>G|||||2045|,G|downstream_gene_variant|MODIFIER|Protein_of_unknown_function_(DUF501)%2C_putative|TcBrA4_0125210|transcript|TcBrA4_0125210-RA|protein_coding||c.*829A>G|||||829|	GT:AD:DP:GQ:PL:SB
TcBrA4_Chr10	846511	.	T	C	2876.77	.	DP=82;ExcessHet=3.0103;MLEAC=2,0;MLEAF=1.00,0.00;RAW_MQ=102330.00;ANN=C|synonymous_variant|LOW|hypothetical_protein%2C_conserved|TcBrA4_0125220|transcript|TcBrA4_0125220-RA|protein_coding|1/1|c.657T>C|p.Phe219Phe|657/1089|657/1089|219/362||,C|upstream_gene_variant|MODIFIER|serine-palmitoyl-CoA_transferase|TcBrA4_0125230|transcript|TcBrA4_0125230-RA|protein_coding||c.-730T>C|||||730|,C|upstream_gene_variant|MODIFIER|hypothetical_protein%2C_conserved|TcBrA4_0125240|transcript|TcBrA4_0125240-RA|protein_coding||c.-2843T>C|||||2843|,C|upstream_gene_variant|MODIFIER|hypothetical_protein%2C_conserved|TcBrA4_0125250|transcript|TcBrA4_0125250-RA|protein_coding||c.-4843T>C|||||4843|,C|downstream_gene_variant|MODIFIER|hypothetical_protein%2C_conserved|TcBrA4_0125180|transcript|TcBrA4_0125180-RA|protein_coding||c.*4735T>C|||||4735|,C|downstream_gene_variant|MODIFIER|inositol-pentakisphosphate_2-kinase%2C_putative|TcBrA4_0125190|transcript|TcBrA4_0125190-RA|protein_coding||c.*3170T>C|||||3170|,C|downstream_gene_variant|MODIFIER|hypothetical_protein%2C_conserved|TcBrA4_0125200|transcript|TcBrA4_0125200-RA|protein_coding||c.*2100T>C|||||2100|,C|downstream_gene_variant|MODIFIER|Protein_of_unknown_function_(DUF501)%2C_putative|TcBrA4_0125210|transcript|TcBrA4_0125210-RA|protein_coding||c.*884T>C|||||884|	GT:AD:DP:GQ:PL:SB
TcBrA4_Chr10	846541	.	G	A	2915.77	.	DP=82;ExcessHet=3.0103;MLEAC=2,0;MLEAF=1.00,0.00;RAW_MQ=97946.00;ANN=A|synonymous_variant|LOW|hypothetical_protein%2C_conserved|TcBrA4_0125220|transcript|TcBrA4_0125220-RA|protein_coding|1/1|c.687G>A|p.Arg229Arg|687/1089|687/1089|229/362||,A|upstream_gene_variant|MODIFIER|serine-palmitoyl-CoA_transferase|TcBrA4_0125230|transcript|TcBrA4_0125230-RA|protein_coding||c.-700G>A|||||700|,A|upstream_gene_variant|MODIFIER|hypothetical_protein%2C_conserved|TcBrA4_0125240|transcript|TcBrA4_0125240-RA|protein_coding||c.-2813G>A|||||2813|,A|upstream_gene_variant|MODIFIER|hypothetical_protein%2C_conserved|TcBrA4_0125250|transcript|TcBrA4_0125250-RA|protein_coding||c.-4813G>A|||||4813|,A|downstream_gene_variant|MODIFIER|hypothetical_protein%2C_conserved|TcBrA4_0125180|transcript|TcBrA4_0125180-RA|protein_coding||c.*4765G>A|||||4765|,A|downstream_gene_variant|MODIFIER|inositol-pentakisphosphate_2-kinase%2C_putative|TcBrA4_0125190|transcript|TcBrA4_0125190-RA|protein_coding||c.*3200G>A|||||3200|,A|downstream_gene_variant|MODIFIER|hypothetical_protein%2C_conserved|TcBrA4_0125200|transcript|TcBrA4_0125200-RA|protein_coding||c.*2130G>A|||||2130|,A|downstream_gene_variant|MODIFIER|Protein_of_unknown_function_(DUF501)%2C_putative|TcBrA4_0125210|transcript|TcBrA4_0125210-RA|protein_coding||c.*914G>A|||||914|	GT:AD:DP:GQ:PL:SB
TcBrA4_Chr10	846563	.	T	G	3382.77	.	DP=77;ExcessHet=3.0103;MLEAC=2,0;MLEAF=1.00,0.00;RAW_MQ=90150.00;ANN=G|missense_variant|MODERATE|hypothetical_protein%2C_conserved|TcBrA4_0125220|transcript|TcBrA4_0125220-RA|protein_coding|1/1|c.709T>G|p.Trp237Gly|709/1089|709/1089|237/362||,G|upstream_gene_variant|MODIFIER|serine-palmitoyl-CoA_transferase|TcBrA4_0125230|transcript|TcBrA4_0125230-RA|protein_coding||c.-678T>G|||||678|,G|upstream_gene_variant|MODIFIER|hypothetical_protein%2C_conserved|TcBrA4_0125240|transcript|TcBrA4_0125240-RA|protein_coding||c.-2791T>G|||||2791|,G|upstream_gene_variant|MODIFIER|hypothetical_protein%2C_conserved|TcBrA4_0125250|transcript|TcBrA4_0125250-RA|protein_coding||c.-4791T>G|||||4791|,G|downstream_gene_variant|MODIFIER|hypothetical_protein%2C_conserved|TcBrA4_0125180|transcript|TcBrA4_0125180-RA|protein_coding||c.*4787T>G|||||4787|,G|downstream_gene_variant|MODIFIER|inositol-pentakisphosphate_2-kinase%2C_putative|TcBrA4_0125190|transcript|TcBrA4_0125190-RA|protein_coding||c.*3222T>G|||||3222|,G|downstream_gene_variant|MODIFIER|hypothetical_protein%2C_conserved|TcBrA4_0125200|transcript|TcBrA4_0125200-RA|protein_coding||c.*2152T>G|||||2152|,G|downstream_gene_variant|MODIFIER|Protein_of_unknown_function_(DUF501)%2C_putative|TcBrA4_0125210|transcript|TcBrA4_0125210-RA|protein_coding||c.*936T>G|||||936|	GT:AD:DP:GQ:PGT:PID:PL:SB
TcBrA4_Chr10	846568	.	C	T	3392.77	.	DP=75;ExcessHet=3.0103;MLEAC=2,0;MLEAF=1.00,0.00;RAW_MQ=88998.00;ANN=T|synonymous_variant|LOW|hypothetical_protein%2C_conserved|TcBrA4_0125220|transcript|TcBrA4_0125220-RA|protein_coding|1/1|c.714C>T|p.Leu238Leu|714/1089|714/1089|238/362||,T|upstream_gene_variant|MODIFIER|serine-palmitoyl-CoA_transferase|TcBrA4_0125230|transcript|TcBrA4_0125230-RA|protein_coding||c.-673C>T|||||673|,T|upstream_gene_variant|MODIFIER|hypothetical_protein%2C_conserved|TcBrA4_0125240|transcript|TcBrA4_0125240-RA|protein_coding||c.-2786C>T|||||2786|,T|upstream_gene_variant|MODIFIER|hypothetical_protein%2C_conserved|TcBrA4_0125250|transcript|TcBrA4_0125250-RA|protein_coding||c.-4786C>T|||||4786|,T|downstream_gene_variant|MODIFIER|hypothetical_protein%2C_conserved|TcBrA4_0125180|transcript|TcBrA4_0125180-RA|protein_coding||c.*4792C>T|||||4792|,T|downstream_gene_variant|MODIFIER|inositol-pentakisphosphate_2-kinase%2C_putative|TcBrA4_0125190|transcript|TcBrA4_0125190-RA|protein_coding||c.*3227C>T|||||3227|,T|downstream_gene_variant|MODIFIER|hypothetical_protein%2C_conserved|TcBrA4_0125200|transcript|TcBrA4_0125200-RA|protein_coding||c.*2157C>T|||||2157|,T|downstream_gene_variant|MODIFIER|Protein_of_unknown_function_(DUF501)%2C_putative|TcBrA4_0125210|transcript|TcBrA4_0125210-RA|protein_coding||c.*941C>T|||||941|	GT:AD:DP:GQ:PGT:PID:PL:SB
TcBrA4_Chr10	846620	.	A	G	3041.77	.	DP=70;ExcessHet=3.0103;MLEAC=2,0;MLEAF=1.00,0.00;RAW_MQ=83538.00;ANN=G|missense_variant|MODERATE|hypothetical_protein%2C_conserved|TcBrA4_0125220|transcript|TcBrA4_0125220-RA|protein_coding|1/1|c.766A>G|p.Ser256Gly|766/1089|766/1089|256/362||,G|upstream_gene_variant|MODIFIER|serine-palmitoyl-CoA_transferase|TcBrA4_0125230|transcript|TcBrA4_0125230-RA|protein_coding||c.-621A>G|||||621|,G|upstream_gene_variant|MODIFIER|hypothetical_protein%2C_conserved|TcBrA4_0125240|transcript|TcBrA4_0125240-RA|protein_coding||c.-2734A>G|||||2734|,G|upstream_gene_variant|MODIFIER|hypothetical_protein%2C_conserved|TcBrA4_0125250|transcript|TcBrA4_0125250-RA|protein_coding||c.-4734A>G|||||4734|,G|downstream_gene_variant|MODIFIER|hypothetical_protein%2C_conserved|TcBrA4_0125180|transcript|TcBrA4_0125180-RA|protein_coding||c.*4844A>G|||||4844|,G|downstream_gene_variant|MODIFIER|inositol-pentakisphosphate_2-kinase%2C_putative|TcBrA4_0125190|transcript|TcBrA4_0125190-RA|protein_coding||c.*3279A>G|||||3279|,G|downstream_gene_variant|MODIFIER|hypothetical_protein%2C_conserved|TcBrA4_0125200|transcript|TcBrA4_0125200-RA|protein_coding||c.*2209A>G|||||2209|,G|downstream_gene_variant|MODIFIER|Protein_of_unknown_function_(DUF501)%2C_putative|TcBrA4_0125210|transcript|TcBrA4_0125210-RA|protein_coding||c.*993A>G|||||993|	GT:AD:DP:GQ:PGT:PID:PL:SB
TcBrA4_Chr10	846625	.	A	G	2909.77	.	DP=61;ExcessHet=3.0103;MLEAC=2,0;MLEAF=1.00,0.00;RAW_MQ=71350.00;ANN=G|synonymous_variant|LOW|hypothetical_protein%2C_conserved|TcBrA4_0125220|transcript|TcBrA4_0125220-RA|protein_coding|1/1|c.771A>G|p.Leu257Leu|771/1089|771/1089|257/362||,G|upstream_gene_variant|MODIFIER|serine-palmitoyl-CoA_transferase|TcBrA4_0125230|transcript|TcBrA4_0125230-RA|protein_coding||c.-616A>G|||||616|,G|upstream_gene_variant|MODIFIER|hypothetical_protein%2C_conserved|TcBrA4_0125240|transcript|TcBrA4_0125240-RA|protein_coding||c.-2729A>G|||||2729|,G|upstream_gene_variant|MODIFIER|hypothetical_protein%2C_conserved|TcBrA4_0125250|transcript|TcBrA4_0125250-RA|protein_coding||c.-4729A>G|||||4729|,G|downstream_gene_variant|MODIFIER|hypothetical_protein%2C_conserved|TcBrA4_0125180|transcript|TcBrA4_0125180-RA|protein_coding||c.*4849A>G|||||4849|,G|downstream_gene_variant|MODIFIER|inositol-pentakisphosphate_2-kinase%2C_putative|TcBrA4_0125190|transcript|TcBrA4_0125190-RA|protein_coding||c.*3284A>G|||||3284|,G|downstream_gene_variant|MODIFIER|hypothetical_protein%2C_conserved|TcBrA4_0125200|transcript|TcBrA4_0125200-RA|protein_coding||c.*2214A>G|||||2214|,G|downstream_gene_variant|MODIFIER|Protein_of_unknown_function_(DUF501)%2C_putative|TcBrA4_0125210|transcript|TcBrA4_0125210-RA|protein_coding||c.*998A>G|||||998|	GT:AD:DP:GQ:PGT:PID:PL:SB
TcBrA4_Chr10	846629	.	A	C	2870.77	.	DP=64;ExcessHet=3.0103;MLEAC=2,0;MLEAF=1.00,0.00;RAW_MQ=76314.00;ANN=C|missense_variant|MODERATE|hypothetical_protein%2C_conserved|TcBrA4_0125220|transcript|TcBrA4_0125220-RA|protein_coding|1/1|c.775A>C|p.Ile259Leu|775/1089|775/1089|259/362||,C|upstream_gene_variant|MODIFIER|serine-palmitoyl-CoA_transferase|TcBrA4_0125230|transcript|TcBrA4_0125230-RA|protein_coding||c.-612A>C|||||612|,C|upstream_gene_variant|MODIFIER|hypothetical_protein%2C_conserved|TcBrA4_0125240|transcript|TcBrA4_0125240-RA|protein_coding||c.-2725A>C|||||2725|,C|upstream_gene_variant|MODIFIER|hypothetical_protein%2C_conserved|TcBrA4_0125250|transcript|TcBrA4_0125250-RA|protein_coding||c.-4725A>C|||||4725|,C|downstream_gene_variant|MODIFIER|hypothetical_protein%2C_conserved|TcBrA4_0125180|transcript|TcBrA4_0125180-RA|protein_coding||c.*4853A>C|||||4853|,C|downstream_gene_variant|MODIFIER|inositol-pentakisphosphate_2-kinase%2C_putative|TcBrA4_0125190|transcript|TcBrA4_0125190-RA|protein_coding||c.*3288A>C|||||3288|,C|downstream_gene_variant|MODIFIER|hypothetical_protein%2C_conserved|TcBrA4_0125200|transcript|TcBrA4_0125200-RA|protein_coding||c.*2218A>C|||||2218|,C|downstream_gene_variant|MODIFIER|Protein_of_unknown_function_(DUF501)%2C_putative|TcBrA4_0125210|transcript|TcBrA4_0125210-RA|protein_coding||c.*1002A>C|||||1002|	GT:AD:DP:GQ:PGT:PID:PL:SB
TcBrA4_Chr10	846709	.	A	G	2727.77	.	DP=77;ExcessHet=3.0103;MLEAC=2,0;MLEAF=1.00,0.00;RAW_MQ=104734.00;ANN=G|synonymous_variant|LOW|hypothetical_protein%2C_conserved|TcBrA4_0125220|transcript|TcBrA4_0125220-RA|protein_coding|1/1|c.855A>G|p.Arg285Arg|855/1089|855/1089|285/362||,G|upstream_gene_variant|MODIFIER|serine-palmitoyl-CoA_transferase|TcBrA4_0125230|transcript|TcBrA4_0125230-RA|protein_coding||c.-532A>G|||||532|,G|upstream_gene_variant|MODIFIER|hypothetical_protein%2C_conserved|TcBrA4_0125240|transcript|TcBrA4_0125240-RA|protein_coding||c.-2645A>G|||||2645|,G|upstream_gene_variant|MODIFIER|hypothetical_protein%2C_conserved|TcBrA4_0125250|transcript|TcBrA4_0125250-RA|protein_coding||c.-4645A>G|||||4645|,G|downstream_gene_variant|MODIFIER|hypothetical_protein%2C_conserved|TcBrA4_0125180|transcript|TcBrA4_0125180-RA|protein_coding||c.*4933A>G|||||4933|,G|downstream_gene_variant|MODIFIER|inositol-pentakisphosphate_2-kinase%2C_putative|TcBrA4_0125190|transcript|TcBrA4_0125190-RA|protein_coding||c.*3368A>G|||||3368|,G|downstream_gene_variant|MODIFIER|hypothetical_protein%2C_conserved|TcBrA4_0125200|transcript|TcBrA4_0125200-RA|protein_coding||c.*2298A>G|||||2298|,G|downstream_gene_variant|MODIFIER|Protein_of_unknown_function_(DUF501)%2C_putative|TcBrA4_0125210|transcript|TcBrA4_0125210-RA|protein_coding||c.*1082A>G|||||1082|	GT:AD:DP:GQ:PL:SB
TcBrA4_Chr10	846740	.	C	T	3426.77	.	DP=77;ExcessHet=3.0103;MLEAC=2,0;MLEAF=1.00,0.00;RAW_MQ=99098.00;ANN=T|missense_variant|MODERATE|hypothetical_protein%2C_conserved|TcBrA4_0125220|transcript|TcBrA4_0125220-RA|protein_coding|1/1|c.886C>T|p.Arg296Cys|886/1089|886/1089|296/362||,T|upstream_gene_variant|MODIFIER|serine-palmitoyl-CoA_transferase|TcBrA4_0125230|transcript|TcBrA4_0125230-RA|protein_coding||c.-501C>T|||||501|,T|upstream_gene_variant|MODIFIER|hypothetical_protein%2C_conserved|TcBrA4_0125240|transcript|TcBrA4_0125240-RA|protein_coding||c.-2614C>T|||||2614|,T|upstream_gene_variant|MODIFIER|hypothetical_protein%2C_conserved|TcBrA4_0125250|transcript|TcBrA4_0125250-RA|protein_coding||c.-4614C>T|||||4614|,T|downstream_gene_variant|MODIFIER|hypothetical_protein%2C_conserved|TcBrA4_0125180|transcript|TcBrA4_0125180-RA|protein_coding||c.*4964C>T|||||4964|,T|downstream_gene_variant|MODIFIER|inositol-pentakisphosphate_2-kinase%2C_putative|TcBrA4_0125190|transcript|TcBrA4_0125190-RA|protein_coding||c.*3399C>T|||||3399|,T|downstream_gene_variant|MODIFIER|hypothetical_protein%2C_conserved|TcBrA4_0125200|transcript|TcBrA4_0125200-RA|protein_coding||c.*2329C>T|||||2329|,T|downstream_gene_variant|MODIFIER|Protein_of_unknown_function_(DUF501)%2C_putative|TcBrA4_0125210|transcript|TcBrA4_0125210-RA|protein_coding||c.*1113C>T|||||1113|	GT:AD:DP:GQ:PGT:PID:PL:SB
TcBrA4_Chr10	846748	.	A	G	3388.77	.	DP=77;ExcessHet=3.0103;MLEAC=2,0;MLEAF=1.00,0.00;RAW_MQ=100239.00;ANN=G|synonymous_variant|LOW|hypothetical_protein%2C_conserved|TcBrA4_0125220|transcript|TcBrA4_0125220-RA|protein_coding|1/1|c.894A>G|p.Gly298Gly|894/1089|894/1089|298/362||,G|upstream_gene_variant|MODIFIER|serine-palmitoyl-CoA_transferase|TcBrA4_0125230|transcript|TcBrA4_0125230-RA|protein_coding||c.-493A>G|||||493|,G|upstream_gene_variant|MODIFIER|hypothetical_protein%2C_conserved|TcBrA4_0125240|transcript|TcBrA4_0125240-RA|protein_coding||c.-2606A>G|||||2606|,G|upstream_gene_variant|MODIFIER|hypothetical_protein%2C_conserved|TcBrA4_0125250|transcript|TcBrA4_0125250-RA|protein_coding||c.-4606A>G|||||4606|,G|downstream_gene_variant|MODIFIER|hypothetical_protein%2C_conserved|TcBrA4_0125180|transcript|TcBrA4_0125180-RA|protein_coding||c.*4972A>G|||||4972|,G|downstream_gene_variant|MODIFIER|inositol-pentakisphosphate_2-kinase%2C_putative|TcBrA4_0125190|transcript|TcBrA4_0125190-RA|protein_coding||c.*3407A>G|||||3407|,G|downstream_gene_variant|MODIFIER|hypothetical_protein%2C_conserved|TcBrA4_0125200|transcript|TcBrA4_0125200-RA|protein_coding||c.*2337A>G|||||2337|,G|downstream_gene_variant|MODIFIER|Protein_of_unknown_function_(DUF501)%2C_putative|TcBrA4_0125210|transcript|TcBrA4_0125210-RA|protein_coding||c.*1121A>G|||||1121|	GT:AD:DP:GQ:PGT:PID:PL:SB
TcBrA4_Chr10	846857	.	C	G	1851.77	.	DP=62;ExcessHet=3.0103;MLEAC=2,0;MLEAF=1.00,0.00;RAW_MQ=69516.00;ANN=G|missense_variant|MODERATE|hypothetical_protein%2C_conserved|TcBrA4_0125220|transcript|TcBrA4_0125220-RA|protein_coding|1/1|c.1003C>G|p.Leu335Val|1003/1089|1003/1089|335/362||,G|upstream_gene_variant|MODIFIER|serine-palmitoyl-CoA_transferase|TcBrA4_0125230|transcript|TcBrA4_0125230-RA|protein_coding||c.-384C>G|||||384|,G|upstream_gene_variant|MODIFIER|hypothetical_protein%2C_conserved|TcBrA4_0125240|transcript|TcBrA4_0125240-RA|protein_coding||c.-2497C>G|||||2497|,G|upstream_gene_variant|MODIFIER|hypothetical_protein%2C_conserved|TcBrA4_0125250|transcript|TcBrA4_0125250-RA|protein_coding||c.-4497C>G|||||4497|,G|downstream_gene_variant|MODIFIER|inositol-pentakisphosphate_2-kinase%2C_putative|TcBrA4_0125190|transcript|TcBrA4_0125190-RA|protein_coding||c.*3516C>G|||||3516|,G|downstream_gene_variant|MODIFIER|hypothetical_protein%2C_conserved|TcBrA4_0125200|transcript|TcBrA4_0125200-RA|protein_coding||c.*2446C>G|||||2446|,G|downstream_gene_variant|MODIFIER|Protein_of_unknown_function_(DUF501)%2C_putative|TcBrA4_0125210|transcript|TcBrA4_0125210-RA|protein_coding||c.*1230C>G|||||1230|	GT:AD:DP:GQ:PL:SB
TcBrA4_Chr10	846934	.	G	T	1141.77	.	DP=26;ExcessHet=3.0103;MLEAC=2,0;MLEAF=1.00,0.00;RAW_MQ=19579.00;ANN=T|missense_variant|MODERATE|hypothetical_protein%2C_conserved|TcBrA4_0125220|transcript|TcBrA4_0125220-RA|protein_coding|1/1|c.1080G>T|p.Leu360Phe|1080/1089|1080/1089|360/362||,T|upstream_gene_variant|MODIFIER|serine-palmitoyl-CoA_transferase|TcBrA4_0125230|transcript|TcBrA4_0125230-RA|protein_coding||c.-307G>T|||||307|,T|upstream_gene_variant|MODIFIER|hypothetical_protein%2C_conserved|TcBrA4_0125240|transcript|TcBrA4_0125240-RA|protein_coding||c.-2420G>T|||||2420|,T|upstream_gene_variant|MODIFIER|hypothetical_protein%2C_conserved|TcBrA4_0125250|transcript|TcBrA4_0125250-RA|protein_coding||c.-4420G>T|||||4420|,T|downstream_gene_variant|MODIFIER|inositol-pentakisphosphate_2-kinase%2C_putative|TcBrA4_0125190|transcript|TcBrA4_0125190-RA|protein_coding||c.*3593G>T|||||3593|,T|downstream_gene_variant|MODIFIER|hypothetical_protein%2C_conserved|TcBrA4_0125200|transcript|TcBrA4_0125200-RA|protein_coding||c.*2523G>T|||||2523|,T|downstream_gene_variant|MODIFIER|Protein_of_unknown_function_(DUF501)%2C_putative|TcBrA4_0125210|transcript|TcBrA4_0125210-RA|protein_coding||c.*1307G>T|||||1307|	GT:AD:DP:GQ:PGT:PID:PL:SB
TcBrA4_Chr10	846936	.	C	T	1141.77	.	DP=26;ExcessHet=3.0103;MLEAC=2,0;MLEAF=1.00,0.00;RAW_MQ=19579.00;ANN=T|missense_variant|MODERATE|hypothetical_protein%2C_conserved|TcBrA4_0125220|transcript|TcBrA4_0125220-RA|protein_coding|1/1|c.1082C>T|p.Ser361Leu|1082/1089|1082/1089|361/362||,T|upstream_gene_variant|MODIFIER|serine-palmitoyl-CoA_transferase|TcBrA4_0125230|transcript|TcBrA4_0125230-RA|protein_coding||c.-305C>T|||||305|,T|upstream_gene_variant|MODIFIER|hypothetical_protein%2C_conserved|TcBrA4_0125240|transcript|TcBrA4_0125240-RA|protein_coding||c.-2418C>T|||||2418|,T|upstream_gene_variant|MODIFIER|hypothetical_protein%2C_conserved|TcBrA4_0125250|transcript|TcBrA4_0125250-RA|protein_coding||c.-4418C>T|||||4418|,T|downstream_gene_variant|MODIFIER|inositol-pentakisphosphate_2-kinase%2C_putative|TcBrA4_0125190|transcript|TcBrA4_0125190-RA|protein_coding||c.*3595C>T|||||3595|,T|downstream_gene_variant|MODIFIER|hypothetical_protein%2C_conserved|TcBrA4_0125200|transcript|TcBrA4_0125200-RA|protein_coding||c.*2525C>T|||||2525|,T|downstream_gene_variant|MODIFIER|Protein_of_unknown_function_(DUF501)%2C_putative|TcBrA4_0125210|transcript|TcBrA4_0125210-RA|protein_coding||c.*1309C>T|||||1309|	GT:AD:DP:GQ:PGT:PID:PL:SB
TcBrA4_Chr10	846937	.	A	G	1141.77	.	DP=26;ExcessHet=3.0103;MLEAC=2,0;MLEAF=1.00,0.00;RAW_MQ=19579.00;ANN=G|synonymous_variant|LOW|hypothetical_protein%2C_conserved|TcBrA4_0125220|transcript|TcBrA4_0125220-RA|protein_coding|1/1|c.1083A>G|p.Ser361Ser|1083/1089|1083/1089|361/362||,G|upstream_gene_variant|MODIFIER|serine-palmitoyl-CoA_transferase|TcBrA4_0125230|transcript|TcBrA4_0125230-RA|protein_coding||c.-304A>G|||||304|,G|upstream_gene_variant|MODIFIER|hypothetical_protein%2C_conserved|TcBrA4_0125240|transcript|TcBrA4_0125240-RA|protein_coding||c.-2417A>G|||||2417|,G|upstream_gene_variant|MODIFIER|hypothetical_protein%2C_conserved|TcBrA4_0125250|transcript|TcBrA4_0125250-RA|protein_coding||c.-4417A>G|||||4417|,G|downstream_gene_variant|MODIFIER|inositol-pentakisphosphate_2-kinase%2C_putative|TcBrA4_0125190|transcript|TcBrA4_0125190-RA|protein_coding||c.*3596A>G|||||3596|,G|downstream_gene_variant|MODIFIER|hypothetical_protein%2C_conserved|TcBrA4_0125200|transcript|TcBrA4_0125200-RA|protein_coding||c.*2526A>G|||||2526|,G|downstream_gene_variant|MODIFIER|Protein_of_unknown_function_(DUF501)%2C_putative|TcBrA4_0125210|transcript|TcBrA4_0125210-RA|protein_coding||c.*1310A>G|||||1310|	GT:AD:DP:GQ:PGT:PID:PL:SB
TcBrA4_Chr10	846981	.	C	T	691.77	.	DP=16;ExcessHet=3.0103;MLEAC=2,0;MLEAF=1.00,0.00;RAW_MQ=8746.00;ANN=T|upstream_gene_variant|MODIFIER|serine-palmitoyl-CoA_transferase|TcBrA4_0125230|transcript|TcBrA4_0125230-RA|protein_coding||c.-260C>T|||||260|,T|upstream_gene_variant|MODIFIER|hypothetical_protein%2C_conserved|TcBrA4_0125240|transcript|TcBrA4_0125240-RA|protein_coding||c.-2373C>T|||||2373|,T|upstream_gene_variant|MODIFIER|hypothetical_protein%2C_conserved|TcBrA4_0125250|transcript|TcBrA4_0125250-RA|protein_coding||c.-4373C>T|||||4373|,T|downstream_gene_variant|MODIFIER|inositol-pentakisphosphate_2-kinase%2C_putative|TcBrA4_0125190|transcript|TcBrA4_0125190-RA|protein_coding||c.*3640C>T|||||3640|,T|downstream_gene_variant|MODIFIER|hypothetical_protein%2C_conserved|TcBrA4_0125200|transcript|TcBrA4_0125200-RA|protein_coding||c.*2570C>T|||||2570|,T|downstream_gene_variant|MODIFIER|Protein_of_unknown_function_(DUF501)%2C_putative|TcBrA4_0125210|transcript|TcBrA4_0125210-RA|protein_coding||c.*1354C>T|||||1354|,T|downstream_gene_variant|MODIFIER|hypothetical_protein%2C_conserved|TcBrA4_0125220|transcript|TcBrA4_0125220-RA|protein_coding||c.*38C>T|||||38|,T|intergenic_region|MODIFIER|hypothetical_protein%2C_conserved-serine-palmitoyl-CoA_transferase|TcBrA4_0125220-TcBrA4_0125230|intergenic_region|TcBrA4_0125220-TcBrA4_0125230|||n.846981C>T||||||	GT:AD:DP:GQ:PGT:PID:PL:SB
TcBrA4_Chr10	846991	.	A	T	630.77	.	DP=15;ExcessHet=3.0103;MLEAC=2,0;MLEAF=1.00,0.00;RAW_MQ=8170.00;ANN=T|upstream_gene_variant|MODIFIER|serine-palmitoyl-CoA_transferase|TcBrA4_0125230|transcript|TcBrA4_0125230-RA|protein_coding||c.-250A>T|||||250|,T|upstream_gene_variant|MODIFIER|hypothetical_protein%2C_conserved|TcBrA4_0125240|transcript|TcBrA4_0125240-RA|protein_coding||c.-2363A>T|||||2363|,T|upstream_gene_variant|MODIFIER|hypothetical_protein%2C_conserved|TcBrA4_0125250|transcript|TcBrA4_0125250-RA|protein_coding||c.-4363A>T|||||4363|,T|downstream_gene_variant|MODIFIER|inositol-pentakisphosphate_2-kinase%2C_putative|TcBrA4_0125190|transcript|TcBrA4_0125190-RA|protein_coding||c.*3650A>T|||||3650|,T|downstream_gene_variant|MODIFIER|hypothetical_protein%2C_conserved|TcBrA4_0125200|transcript|TcBrA4_0125200-RA|protein_coding||c.*2580A>T|||||2580|,T|downstream_gene_variant|MODIFIER|Protein_of_unknown_function_(DUF501)%2C_putative|TcBrA4_0125210|transcript|TcBrA4_0125210-RA|protein_coding||c.*1364A>T|||||1364|,T|downstream_gene_variant|MODIFIER|hypothetical_protein%2C_conserved|TcBrA4_0125220|transcript|TcBrA4_0125220-RA|protein_coding||c.*48A>T|||||48|,T|intergenic_region|MODIFIER|hypothetical_protein%2C_conserved-serine-palmitoyl-CoA_transferase|TcBrA4_0125220-TcBrA4_0125230|intergenic_region|TcBrA4_0125220-TcBrA4_0125230|||n.846991A>T||||||	GT:AD:DP:GQ:PGT:PID:PL:SB
TcBrA4_Chr10	847376	.	A	C	1358.77	.	DP=38;ExcessHet=3.0103;MLEAC=2,0;MLEAF=1.00,0.00;RAW_MQ=58200.00;ANN=C|missense_variant|MODERATE|serine-palmitoyl-CoA_transferase|TcBrA4_0125230|transcript|TcBrA4_0125230-RA|protein_coding|1/1|c.136A>C|p.Asn46His|136/1476|136/1476|46/491||,C|upstream_gene_variant|MODIFIER|hypothetical_protein%2C_conserved|TcBrA4_0125240|transcript|TcBrA4_0125240-RA|protein_coding||c.-1978A>C|||||1978|,C|upstream_gene_variant|MODIFIER|hypothetical_protein%2C_conserved|TcBrA4_0125250|transcript|TcBrA4_0125250-RA|protein_coding||c.-3978A>C|||||3978|,C|downstream_gene_variant|MODIFIER|inositol-pentakisphosphate_2-kinase%2C_putative|TcBrA4_0125190|transcript|TcBrA4_0125190-RA|protein_coding||c.*4035A>C|||||4035|,C|downstream_gene_variant|MODIFIER|hypothetical_protein%2C_conserved|TcBrA4_0125200|transcript|TcBrA4_0125200-RA|protein_coding||c.*2965A>C|||||2965|,C|downstream_gene_variant|MODIFIER|Protein_of_unknown_function_(DUF501)%2C_putative|TcBrA4_0125210|transcript|TcBrA4_0125210-RA|protein_coding||c.*1749A>C|||||1749|,C|downstream_gene_variant|MODIFIER|hypothetical_protein%2C_conserved|TcBrA4_0125220|transcript|TcBrA4_0125220-RA|protein_coding||c.*433A>C|||||433|	GT:AD:DP:GQ:PL:SB
TcBrA4_Chr10	847531	.	A	G	2166.77	.	DP=55;ExcessHet=3.0103;MLEAC=2,0;MLEAF=1.00,0.00;RAW_MQ=91846.00;ANN=G|synonymous_variant|LOW|serine-palmitoyl-CoA_transferase|TcBrA4_0125230|transcript|TcBrA4_0125230-RA|protein_coding|1/1|c.291A>G|p.Glu97Glu|291/1476|291/1476|97/491||,G|upstream_gene_variant|MODIFIER|hypothetical_protein%2C_conserved|TcBrA4_0125240|transcript|TcBrA4_0125240-RA|protein_coding||c.-1823A>G|||||1823|,G|upstream_gene_variant|MODIFIER|hypothetical_protein%2C_conserved|TcBrA4_0125250|transcript|TcBrA4_0125250-RA|protein_coding||c.-3823A>G|||||3823|,G|downstream_gene_variant|MODIFIER|inositol-pentakisphosphate_2-kinase%2C_putative|TcBrA4_0125190|transcript|TcBrA4_0125190-RA|protein_coding||c.*4190A>G|||||4190|,G|downstream_gene_variant|MODIFIER|hypothetical_protein%2C_conserved|TcBrA4_0125200|transcript|TcBrA4_0125200-RA|protein_coding||c.*3120A>G|||||3120|,G|downstream_gene_variant|MODIFIER|Protein_of_unknown_function_(DUF501)%2C_putative|TcBrA4_0125210|transcript|TcBrA4_0125210-RA|protein_coding||c.*1904A>G|||||1904|,G|downstream_gene_variant|MODIFIER|hypothetical_protein%2C_conserved|TcBrA4_0125220|transcript|TcBrA4_0125220-RA|protein_coding||c.*588A>G|||||588|	GT:AD:DP:GQ:PL:SB
TcBrA4_Chr10	847765	.	C	T	2750.77	.	DP=66;ExcessHet=3.0103;MLEAC=2,0;MLEAF=1.00,0.00;RAW_MQ=115932.00;ANN=T|synonymous_variant|LOW|serine-palmitoyl-CoA_transferase|TcBrA4_0125230|transcript|TcBrA4_0125230-RA|protein_coding|1/1|c.525C>T|p.Ala175Ala|525/1476|525/1476|175/491||,T|upstream_gene_variant|MODIFIER|hypothetical_protein%2C_conserved|TcBrA4_0125240|transcript|TcBrA4_0125240-RA|protein_coding||c.-1589C>T|||||1589|,T|upstream_gene_variant|MODIFIER|hypothetical_protein%2C_conserved|TcBrA4_0125250|transcript|TcBrA4_0125250-RA|protein_coding||c.-3589C>T|||||3589|,T|upstream_gene_variant|MODIFIER|actin-like_protein%2C_putative|TcBrA4_0125260|transcript|TcBrA4_0125260-RA|protein_coding||c.-4877C>T|||||4877|,T|downstream_gene_variant|MODIFIER|inositol-pentakisphosphate_2-kinase%2C_putative|TcBrA4_0125190|transcript|TcBrA4_0125190-RA|protein_coding||c.*4424C>T|||||4424|,T|downstream_gene_variant|MODIFIER|hypothetical_protein%2C_conserved|TcBrA4_0125200|transcript|TcBrA4_0125200-RA|protein_coding||c.*3354C>T|||||3354|,T|downstream_gene_variant|MODIFIER|Protein_of_unknown_function_(DUF501)%2C_putative|TcBrA4_0125210|transcript|TcBrA4_0125210-RA|protein_coding||c.*2138C>T|||||2138|,T|downstream_gene_variant|MODIFIER|hypothetical_protein%2C_conserved|TcBrA4_0125220|transcript|TcBrA4_0125220-RA|protein_coding||c.*822C>T|||||822|	GT:AD:DP:GQ:PL:SB
TcBrA4_Chr10	847967	.	G	A	3079.77	.	DP=81;ExcessHet=3.0103;MLEAC=2,0;MLEAF=1.00,0.00;RAW_MQ=140220.00;ANN=A|missense_variant|MODERATE|serine-palmitoyl-CoA_transferase|TcBrA4_0125230|transcript|TcBrA4_0125230-RA|protein_coding|1/1|c.727G>A|p.Val243Ile|727/1476|727/1476|243/491||,A|upstream_gene_variant|MODIFIER|hypothetical_protein%2C_conserved|TcBrA4_0125240|transcript|TcBrA4_0125240-RA|protein_coding||c.-1387G>A|||||1387|,A|upstream_gene_variant|MODIFIER|hypothetical_protein%2C_conserved|TcBrA4_0125250|transcript|TcBrA4_0125250-RA|protein_coding||c.-3387G>A|||||3387|,A|upstream_gene_variant|MODIFIER|actin-like_protein%2C_putative|TcBrA4_0125260|transcript|TcBrA4_0125260-RA|protein_coding||c.-4675G>A|||||4675|,A|downstream_gene_variant|MODIFIER|inositol-pentakisphosphate_2-kinase%2C_putative|TcBrA4_0125190|transcript|TcBrA4_0125190-RA|protein_coding||c.*4626G>A|||||4626|,A|downstream_gene_variant|MODIFIER|hypothetical_protein%2C_conserved|TcBrA4_0125200|transcript|TcBrA4_0125200-RA|protein_coding||c.*3556G>A|||||3556|,A|downstream_gene_variant|MODIFIER|Protein_of_unknown_function_(DUF501)%2C_putative|TcBrA4_0125210|transcript|TcBrA4_0125210-RA|protein_coding||c.*2340G>A|||||2340|,A|downstream_gene_variant|MODIFIER|hypothetical_protein%2C_conserved|TcBrA4_0125220|transcript|TcBrA4_0125220-RA|protein_coding||c.*1024G>A|||||1024|	GT:AD:DP:GQ:PL:SB
TcBrA4_Chr10	847996	.	C	T	3149.77	.	DP=79;ExcessHet=3.0103;MLEAC=2,0;MLEAF=1.00,0.00;RAW_MQ=135872.00;ANN=T|synonymous_variant|LOW|serine-palmitoyl-CoA_transferase|TcBrA4_0125230|transcript|TcBrA4_0125230-RA|protein_coding|1/1|c.756C>T|p.Phe252Phe|756/1476|756/1476|252/491||,T|upstream_gene_variant|MODIFIER|hypothetical_protein%2C_conserved|TcBrA4_0125240|transcript|TcBrA4_0125240-RA|protein_coding||c.-1358C>T|||||1358|,T|upstream_gene_variant|MODIFIER|hypothetical_protein%2C_conserved|TcBrA4_0125250|transcript|TcBrA4_0125250-RA|protein_coding||c.-3358C>T|||||3358|,T|upstream_gene_variant|MODIFIER|actin-like_protein%2C_putative|TcBrA4_0125260|transcript|TcBrA4_0125260-RA|protein_coding||c.-4646C>T|||||4646|,T|downstream_gene_variant|MODIFIER|inositol-pentakisphosphate_2-kinase%2C_putative|TcBrA4_0125190|transcript|TcBrA4_0125190-RA|protein_coding||c.*4655C>T|||||4655|,T|downstream_gene_variant|MODIFIER|hypothetical_protein%2C_conserved|TcBrA4_0125200|transcript|TcBrA4_0125200-RA|protein_coding||c.*3585C>T|||||3585|,T|downstream_gene_variant|MODIFIER|Protein_of_unknown_function_(DUF501)%2C_putative|TcBrA4_0125210|transcript|TcBrA4_0125210-RA|protein_coding||c.*2369C>T|||||2369|,T|downstream_gene_variant|MODIFIER|hypothetical_protein%2C_conserved|TcBrA4_0125220|transcript|TcBrA4_0125220-RA|protein_coding||c.*1053C>T|||||1053|	GT:AD:DP:GQ:PL:SB
TcBrA4_Chr10	848062	.	G	C	3992.77	.	DP=88;ExcessHet=3.0103;MLEAC=2,0;MLEAF=1.00,0.00;RAW_MQ=150068.00;ANN=C|synonymous_variant|LOW|serine-palmitoyl-CoA_transferase|TcBrA4_0125230|transcript|TcBrA4_0125230-RA|protein_coding|1/1|c.822G>C|p.Leu274Leu|822/1476|822/1476|274/491||,C|upstream_gene_variant|MODIFIER|hypothetical_protein%2C_conserved|TcBrA4_0125240|transcript|TcBrA4_0125240-RA|protein_coding||c.-1292G>C|||||1292|,C|upstream_gene_variant|MODIFIER|hypothetical_protein%2C_conserved|TcBrA4_0125250|transcript|TcBrA4_0125250-RA|protein_coding||c.-3292G>C|||||3292|,C|upstream_gene_variant|MODIFIER|actin-like_protein%2C_putative|TcBrA4_0125260|transcript|TcBrA4_0125260-RA|protein_coding||c.-4580G>C|||||4580|,C|downstream_gene_variant|MODIFIER|inositol-pentakisphosphate_2-kinase%2C_putative|TcBrA4_0125190|transcript|TcBrA4_0125190-RA|protein_coding||c.*4721G>C|||||4721|,C|downstream_gene_variant|MODIFIER|hypothetical_protein%2C_conserved|TcBrA4_0125200|transcript|TcBrA4_0125200-RA|protein_coding||c.*3651G>C|||||3651|,C|downstream_gene_variant|MODIFIER|Protein_of_unknown_function_(DUF501)%2C_putative|TcBrA4_0125210|transcript|TcBrA4_0125210-RA|protein_coding||c.*2435G>C|||||2435|,C|downstream_gene_variant|MODIFIER|hypothetical_protein%2C_conserved|TcBrA4_0125220|transcript|TcBrA4_0125220-RA|protein_coding||c.*1119G>C|||||1119|	GT:AD:DP:GQ:PGT:PID:PL:SB
TcBrA4_Chr10	848083	.	T	C	4074.77	.	DP=90;ExcessHet=3.0103;MLEAC=2,0;MLEAF=1.00,0.00;RAW_MQ=153924.00;ANN=C|synonymous_variant|LOW|serine-palmitoyl-CoA_transferase|TcBrA4_0125230|transcript|TcBrA4_0125230-RA|protein_coding|1/1|c.843T>C|p.Arg281Arg|843/1476|843/1476|281/491||,C|upstream_gene_variant|MODIFIER|hypothetical_protein%2C_conserved|TcBrA4_0125240|transcript|TcBrA4_0125240-RA|protein_coding||c.-1271T>C|||||1271|,C|upstream_gene_variant|MODIFIER|hypothetical_protein%2C_conserved|TcBrA4_0125250|transcript|TcBrA4_0125250-RA|protein_coding||c.-3271T>C|||||3271|,C|upstream_gene_variant|MODIFIER|actin-like_protein%2C_putative|TcBrA4_0125260|transcript|TcBrA4_0125260-RA|protein_coding||c.-4559T>C|||||4559|,C|downstream_gene_variant|MODIFIER|inositol-pentakisphosphate_2-kinase%2C_putative|TcBrA4_0125190|transcript|TcBrA4_0125190-RA|protein_coding||c.*4742T>C|||||4742|,C|downstream_gene_variant|MODIFIER|hypothetical_protein%2C_conserved|TcBrA4_0125200|transcript|TcBrA4_0125200-RA|protein_coding||c.*3672T>C|||||3672|,C|downstream_gene_variant|MODIFIER|Protein_of_unknown_function_(DUF501)%2C_putative|TcBrA4_0125210|transcript|TcBrA4_0125210-RA|protein_coding||c.*2456T>C|||||2456|,C|downstream_gene_variant|MODIFIER|hypothetical_protein%2C_conserved|TcBrA4_0125220|transcript|TcBrA4_0125220-RA|protein_coding||c.*1140T>C|||||1140|	GT:AD:DP:GQ:PGT:PID:PL:SB
TcBrA4_Chr10	848115	.	G	C	3593.77	.	DP=87;ExcessHet=3.0103;MLEAC=2,0;MLEAF=1.00,0.00;RAW_MQ=150640.00;ANN=C|missense_variant|MODERATE|serine-palmitoyl-CoA_transferase|TcBrA4_0125230|transcript|TcBrA4_0125230-RA|protein_coding|1/1|c.875G>C|p.Cys292Ser|875/1476|875/1476|292/491||,C|upstream_gene_variant|MODIFIER|hypothetical_protein%2C_conserved|TcBrA4_0125240|transcript|TcBrA4_0125240-RA|protein_coding||c.-1239G>C|||||1239|,C|upstream_gene_variant|MODIFIER|hypothetical_protein%2C_conserved|TcBrA4_0125250|transcript|TcBrA4_0125250-RA|protein_coding||c.-3239G>C|||||3239|,C|upstream_gene_variant|MODIFIER|actin-like_protein%2C_putative|TcBrA4_0125260|transcript|TcBrA4_0125260-RA|protein_coding||c.-4527G>C|||||4527|,C|downstream_gene_variant|MODIFIER|inositol-pentakisphosphate_2-kinase%2C_putative|TcBrA4_0125190|transcript|TcBrA4_0125190-RA|protein_coding||c.*4774G>C|||||4774|,C|downstream_gene_variant|MODIFIER|hypothetical_protein%2C_conserved|TcBrA4_0125200|transcript|TcBrA4_0125200-RA|protein_coding||c.*3704G>C|||||3704|,C|downstream_gene_variant|MODIFIER|Protein_of_unknown_function_(DUF501)%2C_putative|TcBrA4_0125210|transcript|TcBrA4_0125210-RA|protein_coding||c.*2488G>C|||||2488|,C|downstream_gene_variant|MODIFIER|hypothetical_protein%2C_conserved|TcBrA4_0125220|transcript|TcBrA4_0125220-RA|protein_coding||c.*1172G>C|||||1172|	GT:AD:DP:GQ:PL:SB
TcBrA4_Chr10	848215	.	C	T	2703.77	.	DP=68;ExcessHet=3.0103;MLEAC=2,0;MLEAF=1.00,0.00;RAW_MQ=119460.00;ANN=T|synonymous_variant|LOW|serine-palmitoyl-CoA_transferase|TcBrA4_0125230|transcript|TcBrA4_0125230-RA|protein_coding|1/1|c.975C>T|p.Val325Val|975/1476|975/1476|325/491||,T|upstream_gene_variant|MODIFIER|hypothetical_protein%2C_conserved|TcBrA4_0125240|transcript|TcBrA4_0125240-RA|protein_coding||c.-1139C>T|||||1139|,T|upstream_gene_variant|MODIFIER|hypothetical_protein%2C_conserved|TcBrA4_0125250|transcript|TcBrA4_0125250-RA|protein_coding||c.-3139C>T|||||3139|,T|upstream_gene_variant|MODIFIER|actin-like_protein%2C_putative|TcBrA4_0125260|transcript|TcBrA4_0125260-RA|protein_coding||c.-4427C>T|||||4427|,T|downstream_gene_variant|MODIFIER|inositol-pentakisphosphate_2-kinase%2C_putative|TcBrA4_0125190|transcript|TcBrA4_0125190-RA|protein_coding||c.*4874C>T|||||4874|,T|downstream_gene_variant|MODIFIER|hypothetical_protein%2C_conserved|TcBrA4_0125200|transcript|TcBrA4_0125200-RA|protein_coding||c.*3804C>T|||||3804|,T|downstream_gene_variant|MODIFIER|Protein_of_unknown_function_(DUF501)%2C_putative|TcBrA4_0125210|transcript|TcBrA4_0125210-RA|protein_coding||c.*2588C>T|||||2588|,T|downstream_gene_variant|MODIFIER|hypothetical_protein%2C_conserved|TcBrA4_0125220|transcript|TcBrA4_0125220-RA|protein_coding||c.*1272C>T|||||1272|	GT:AD:DP:GQ:PL:SB
TcBrA4_Chr10	848512	.	C	T	1485.77	.	DP=39;ExcessHet=3.0103;MLEAC=2,0;MLEAF=1.00,0.00;RAW_MQ=66664.00;ANN=T|synonymous_variant|LOW|serine-palmitoyl-CoA_transferase|TcBrA4_0125230|transcript|TcBrA4_0125230-RA|protein_coding|1/1|c.1272C>T|p.Ser424Ser|1272/1476|1272/1476|424/491||,T|upstream_gene_variant|MODIFIER|hypothetical_protein%2C_conserved|TcBrA4_0125240|transcript|TcBrA4_0125240-RA|protein_coding||c.-842C>T|||||842|,T|upstream_gene_variant|MODIFIER|hypothetical_protein%2C_conserved|TcBrA4_0125250|transcript|TcBrA4_0125250-RA|protein_coding||c.-2842C>T|||||2842|,T|upstream_gene_variant|MODIFIER|actin-like_protein%2C_putative|TcBrA4_0125260|transcript|TcBrA4_0125260-RA|protein_coding||c.-4130C>T|||||4130|,T|downstream_gene_variant|MODIFIER|hypothetical_protein%2C_conserved|TcBrA4_0125200|transcript|TcBrA4_0125200-RA|protein_coding||c.*4101C>T|||||4101|,T|downstream_gene_variant|MODIFIER|Protein_of_unknown_function_(DUF501)%2C_putative|TcBrA4_0125210|transcript|TcBrA4_0125210-RA|protein_coding||c.*2885C>T|||||2885|,T|downstream_gene_variant|MODIFIER|hypothetical_protein%2C_conserved|TcBrA4_0125220|transcript|TcBrA4_0125220-RA|protein_coding||c.*1569C>T|||||1569|	GT:AD:DP:GQ:PL:SB
TcBrA4_Chr10	848525	.	G	A	1670.77	.	DP=38;ExcessHet=3.0103;MLEAC=2,0;MLEAF=1.00,0.00;RAW_MQ=64900.00;ANN=A|missense_variant|MODERATE|serine-palmitoyl-CoA_transferase|TcBrA4_0125230|transcript|TcBrA4_0125230-RA|protein_coding|1/1|c.1285G>A|p.Ala429Thr|1285/1476|1285/1476|429/491||,A|upstream_gene_variant|MODIFIER|hypothetical_protein%2C_conserved|TcBrA4_0125240|transcript|TcBrA4_0125240-RA|protein_coding||c.-829G>A|||||829|,A|upstream_gene_variant|MODIFIER|hypothetical_protein%2C_conserved|TcBrA4_0125250|transcript|TcBrA4_0125250-RA|protein_coding||c.-2829G>A|||||2829|,A|upstream_gene_variant|MODIFIER|actin-like_protein%2C_putative|TcBrA4_0125260|transcript|TcBrA4_0125260-RA|protein_coding||c.-4117G>A|||||4117|,A|downstream_gene_variant|MODIFIER|hypothetical_protein%2C_conserved|TcBrA4_0125200|transcript|TcBrA4_0125200-RA|protein_coding||c.*4114G>A|||||4114|,A|downstream_gene_variant|MODIFIER|Protein_of_unknown_function_(DUF501)%2C_putative|TcBrA4_0125210|transcript|TcBrA4_0125210-RA|protein_coding||c.*2898G>A|||||2898|,A|downstream_gene_variant|MODIFIER|hypothetical_protein%2C_conserved|TcBrA4_0125220|transcript|TcBrA4_0125220-RA|protein_coding||c.*1582G>A|||||1582|	GT:AD:DP:GQ:PGT:PID:PL:SB
TcBrA4_Chr10	848526	.	C	T	1670.77	.	DP=37;ExcessHet=3.0103;MLEAC=2,0;MLEAF=1.00,0.00;RAW_MQ=63136.00;ANN=T|missense_variant|MODERATE|serine-palmitoyl-CoA_transferase|TcBrA4_0125230|transcript|TcBrA4_0125230-RA|protein_coding|1/1|c.1286C>T|p.Ala429Val|1286/1476|1286/1476|429/491||,T|upstream_gene_variant|MODIFIER|hypothetical_protein%2C_conserved|TcBrA4_0125240|transcript|TcBrA4_0125240-RA|protein_coding||c.-828C>T|||||828|,T|upstream_gene_variant|MODIFIER|hypothetical_protein%2C_conserved|TcBrA4_0125250|transcript|TcBrA4_0125250-RA|protein_coding||c.-2828C>T|||||2828|,T|upstream_gene_variant|MODIFIER|actin-like_protein%2C_putative|TcBrA4_0125260|transcript|TcBrA4_0125260-RA|protein_coding||c.-4116C>T|||||4116|,T|downstream_gene_variant|MODIFIER|hypothetical_protein%2C_conserved|TcBrA4_0125200|transcript|TcBrA4_0125200-RA|protein_coding||c.*4115C>T|||||4115|,T|downstream_gene_variant|MODIFIER|Protein_of_unknown_function_(DUF501)%2C_putative|TcBrA4_0125210|transcript|TcBrA4_0125210-RA|protein_coding||c.*2899C>T|||||2899|,T|downstream_gene_variant|MODIFIER|hypothetical_protein%2C_conserved|TcBrA4_0125220|transcript|TcBrA4_0125220-RA|protein_coding||c.*1583C>T|||||1583|	GT:AD:DP:GQ:PGT:PID:PL:SB
TcBrA4_Chr10	848543	.	A	G	1397.77	.	DP=37;ExcessHet=3.0103;MLEAC=2,0;MLEAF=1.00,0.00;RAW_MQ=63464.00;ANN=G|missense_variant|MODERATE|serine-palmitoyl-CoA_transferase|TcBrA4_0125230|transcript|TcBrA4_0125230-RA|protein_coding|1/1|c.1303A>G|p.Ile435Val|1303/1476|1303/1476|435/491||,G|upstream_gene_variant|MODIFIER|hypothetical_protein%2C_conserved|TcBrA4_0125240|transcript|TcBrA4_0125240-RA|protein_coding||c.-811A>G|||||811|,G|upstream_gene_variant|MODIFIER|hypothetical_protein%2C_conserved|TcBrA4_0125250|transcript|TcBrA4_0125250-RA|protein_coding||c.-2811A>G|||||2811|,G|upstream_gene_variant|MODIFIER|actin-like_protein%2C_putative|TcBrA4_0125260|transcript|TcBrA4_0125260-RA|protein_coding||c.-4099A>G|||||4099|,G|downstream_gene_variant|MODIFIER|hypothetical_protein%2C_conserved|TcBrA4_0125200|transcript|TcBrA4_0125200-RA|protein_coding||c.*4132A>G|||||4132|,G|downstream_gene_variant|MODIFIER|Protein_of_unknown_function_(DUF501)%2C_putative|TcBrA4_0125210|transcript|TcBrA4_0125210-RA|protein_coding||c.*2916A>G|||||2916|,G|downstream_gene_variant|MODIFIER|hypothetical_protein%2C_conserved|TcBrA4_0125220|transcript|TcBrA4_0125220-RA|protein_coding||c.*1600A>G|||||1600|	GT:AD:DP:GQ:PL:SB
TcBrA4_Chr10	848716	.	ATTG	A	358.74	.	DP=10;ExcessHet=3.0103;MLEAC=2,0;MLEAF=1.00,0.00;RAW_MQ=15632.00;ANN=A|upstream_gene_variant|MODIFIER|hypothetical_protein%2C_conserved|TcBrA4_0125240|transcript|TcBrA4_0125240-RA|protein_coding||c.-637_-635delTTG|||||637|,A|upstream_gene_variant|MODIFIER|hypothetical_protein%2C_conserved|TcBrA4_0125250|transcript|TcBrA4_0125250-RA|protein_coding||c.-2637_-2635delTTG|||||2637|,A|upstream_gene_variant|MODIFIER|actin-like_protein%2C_putative|TcBrA4_0125260|transcript|TcBrA4_0125260-RA|protein_coding||c.-3925_-3923delTTG|||||3925|,A|downstream_gene_variant|MODIFIER|hypothetical_protein%2C_conserved|TcBrA4_0125200|transcript|TcBrA4_0125200-RA|protein_coding||c.*4306_*4308delTTG|||||4306|,A|downstream_gene_variant|MODIFIER|Protein_of_unknown_function_(DUF501)%2C_putative|TcBrA4_0125210|transcript|TcBrA4_0125210-RA|protein_coding||c.*3090_*3092delTTG|||||3090|,A|downstream_gene_variant|MODIFIER|hypothetical_protein%2C_conserved|TcBrA4_0125220|transcript|TcBrA4_0125220-RA|protein_coding||c.*1774_*1776delTTG|||||1774|,A|downstream_gene_variant|MODIFIER|serine-palmitoyl-CoA_transferase|TcBrA4_0125230|transcript|TcBrA4_0125230-RA|protein_coding||c.*1_*3delTTG|||||1|,A|intergenic_region|MODIFIER|serine-palmitoyl-CoA_transferase-hypothetical_protein%2C_conserved|TcBrA4_0125230-TcBrA4_0125240|intergenic_region|TcBrA4_0125230-TcBrA4_0125240|||n.848717_848719delTTG||||||	GT:AD:DP:GQ:PGT:PID:PL:SB
TcBrA4_Chr10	848721	.	C	T	367.78	.	DP=8;ExcessHet=3.0103;MLEAC=2,0;MLEAF=1.00,0.00;RAW_MQ=12104.00;ANN=T|upstream_gene_variant|MODIFIER|hypothetical_protein%2C_conserved|TcBrA4_0125240|transcript|TcBrA4_0125240-RA|protein_coding||c.-633C>T|||||633|,T|upstream_gene_variant|MODIFIER|hypothetical_protein%2C_conserved|TcBrA4_0125250|transcript|TcBrA4_0125250-RA|protein_coding||c.-2633C>T|||||2633|,T|upstream_gene_variant|MODIFIER|actin-like_protein%2C_putative|TcBrA4_0125260|transcript|TcBrA4_0125260-RA|protein_coding||c.-3921C>T|||||3921|,T|downstream_gene_variant|MODIFIER|hypothetical_protein%2C_conserved|TcBrA4_0125200|transcript|TcBrA4_0125200-RA|protein_coding||c.*4310C>T|||||4310|,T|downstream_gene_variant|MODIFIER|Protein_of_unknown_function_(DUF501)%2C_putative|TcBrA4_0125210|transcript|TcBrA4_0125210-RA|protein_coding||c.*3094C>T|||||3094|,T|downstream_gene_variant|MODIFIER|hypothetical_protein%2C_conserved|TcBrA4_0125220|transcript|TcBrA4_0125220-RA|protein_coding||c.*1778C>T|||||1778|,T|downstream_gene_variant|MODIFIER|serine-palmitoyl-CoA_transferase|TcBrA4_0125230|transcript|TcBrA4_0125230-RA|protein_coding||c.*5C>T|||||5|,T|intergenic_region|MODIFIER|serine-palmitoyl-CoA_transferase-hypothetical_protein%2C_conserved|TcBrA4_0125230-TcBrA4_0125240|intergenic_region|TcBrA4_0125230-TcBrA4_0125240|||n.848721C>T||||||	GT:AD:DP:GQ:PGT:PID:PL:SB
TcBrA4_Chr10	848760	.	T	C	411.77	.	DP=12;ExcessHet=3.0103;MLEAC=2,0;MLEAF=1.00,0.00;RAW_MQ=16409.00;ANN=C|upstream_gene_variant|MODIFIER|hypothetical_protein%2C_conserved|TcBrA4_0125240|transcript|TcBrA4_0125240-RA|protein_coding||c.-594T>C|||||594|,C|upstream_gene_variant|MODIFIER|hypothetical_protein%2C_conserved|TcBrA4_0125250|transcript|TcBrA4_0125250-RA|protein_coding||c.-2594T>C|||||2594|,C|upstream_gene_variant|MODIFIER|actin-like_protein%2C_putative|TcBrA4_0125260|transcript|TcBrA4_0125260-RA|protein_coding||c.-3882T>C|||||3882|,C|downstream_gene_variant|MODIFIER|hypothetical_protein%2C_conserved|TcBrA4_0125200|transcript|TcBrA4_0125200-RA|protein_coding||c.*4349T>C|||||4349|,C|downstream_gene_variant|MODIFIER|Protein_of_unknown_function_(DUF501)%2C_putative|TcBrA4_0125210|transcript|TcBrA4_0125210-RA|protein_coding||c.*3133T>C|||||3133|,C|downstream_gene_variant|MODIFIER|hypothetical_protein%2C_conserved|TcBrA4_0125220|transcript|TcBrA4_0125220-RA|protein_coding||c.*1817T>C|||||1817|,C|downstream_gene_variant|MODIFIER|serine-palmitoyl-CoA_transferase|TcBrA4_0125230|transcript|TcBrA4_0125230-RA|protein_coding||c.*44T>C|||||44|,C|intergenic_region|MODIFIER|serine-palmitoyl-CoA_transferase-hypothetical_protein%2C_conserved|TcBrA4_0125230-TcBrA4_0125240|intergenic_region|TcBrA4_0125230-TcBrA4_0125240|||n.848760T>C||||||	GT:AD:DP:GQ:PL:SB
TcBrA4_Chr10	848781	.	T	A	492.77	.	DP=12;ExcessHet=3.0103;MLEAC=2,0;MLEAF=1.00,0.00;RAW_MQ=17597.00;ANN=A|upstream_gene_variant|MODIFIER|hypothetical_protein%2C_conserved|TcBrA4_0125240|transcript|TcBrA4_0125240-RA|protein_coding||c.-573T>A|||||573|,A|upstream_gene_variant|MODIFIER|hypothetical_protein%2C_conserved|TcBrA4_0125250|transcript|TcBrA4_0125250-RA|protein_coding||c.-2573T>A|||||2573|,A|upstream_gene_variant|MODIFIER|actin-like_protein%2C_putative|TcBrA4_0125260|transcript|TcBrA4_0125260-RA|protein_coding||c.-3861T>A|||||3861|,A|downstream_gene_variant|MODIFIER|hypothetical_protein%2C_conserved|TcBrA4_0125200|transcript|TcBrA4_0125200-RA|protein_coding||c.*4370T>A|||||4370|,A|downstream_gene_variant|MODIFIER|Protein_of_unknown_function_(DUF501)%2C_putative|TcBrA4_0125210|transcript|TcBrA4_0125210-RA|protein_coding||c.*3154T>A|||||3154|,A|downstream_gene_variant|MODIFIER|hypothetical_protein%2C_conserved|TcBrA4_0125220|transcript|TcBrA4_0125220-RA|protein_coding||c.*1838T>A|||||1838|,A|downstream_gene_variant|MODIFIER|serine-palmitoyl-CoA_transferase|TcBrA4_0125230|transcript|TcBrA4_0125230-RA|protein_coding||c.*65T>A|||||65|,A|intergenic_region|MODIFIER|serine-palmitoyl-CoA_transferase-hypothetical_protein%2C_conserved|TcBrA4_0125230-TcBrA4_0125240|intergenic_region|TcBrA4_0125230-TcBrA4_0125240|||n.848781T>A||||||	GT:AD:DP:GQ:PL:SB
TcBrA4_Chr10	848883	.	G	A	377.77	.	DP=12;ExcessHet=3.0103;MLEAC=2,0;MLEAF=1.00,0.00;RAW_MQ=13032.00;ANN=A|upstream_gene_variant|MODIFIER|hypothetical_protein%2C_conserved|TcBrA4_0125240|transcript|TcBrA4_0125240-RA|protein_coding||c.-471G>A|||||471|,A|upstream_gene_variant|MODIFIER|hypothetical_protein%2C_conserved|TcBrA4_0125250|transcript|TcBrA4_0125250-RA|protein_coding||c.-2471G>A|||||2471|,A|upstream_gene_variant|MODIFIER|actin-like_protein%2C_putative|TcBrA4_0125260|transcript|TcBrA4_0125260-RA|protein_coding||c.-3759G>A|||||3759|,A|downstream_gene_variant|MODIFIER|hypothetical_protein%2C_conserved|TcBrA4_0125200|transcript|TcBrA4_0125200-RA|protein_coding||c.*4472G>A|||||4472|,A|downstream_gene_variant|MODIFIER|Protein_of_unknown_function_(DUF501)%2C_putative|TcBrA4_0125210|transcript|TcBrA4_0125210-RA|protein_coding||c.*3256G>A|||||3256|,A|downstream_gene_variant|MODIFIER|hypothetical_protein%2C_conserved|TcBrA4_0125220|transcript|TcBrA4_0125220-RA|protein_coding||c.*1940G>A|||||1940|,A|downstream_gene_variant|MODIFIER|serine-palmitoyl-CoA_transferase|TcBrA4_0125230|transcript|TcBrA4_0125230-RA|protein_coding||c.*167G>A|||||167|,A|intergenic_region|MODIFIER|serine-palmitoyl-CoA_transferase-hypothetical_protein%2C_conserved|TcBrA4_0125230-TcBrA4_0125240|intergenic_region|TcBrA4_0125230-TcBrA4_0125240|||n.848883G>A||||||	GT:AD:DP:GQ:PL:SB
TcBrA4_Chr10	849236	.	A	G	243.78	.	DP=8;ExcessHet=3.0103;MLEAC=2,0;MLEAF=1.00,0.00;RAW_MQ=7680.00;ANN=G|upstream_gene_variant|MODIFIER|hypothetical_protein%2C_conserved|TcBrA4_0125240|transcript|TcBrA4_0125240-RA|protein_coding||c.-118A>G|||||118|,G|upstream_gene_variant|MODIFIER|hypothetical_protein%2C_conserved|TcBrA4_0125250|transcript|TcBrA4_0125250-RA|protein_coding||c.-2118A>G|||||2118|,G|upstream_gene_variant|MODIFIER|actin-like_protein%2C_putative|TcBrA4_0125260|transcript|TcBrA4_0125260-RA|protein_coding||c.-3406A>G|||||3406|,G|downstream_gene_variant|MODIFIER|hypothetical_protein%2C_conserved|TcBrA4_0125200|transcript|TcBrA4_0125200-RA|protein_coding||c.*4825A>G|||||4825|,G|downstream_gene_variant|MODIFIER|Protein_of_unknown_function_(DUF501)%2C_putative|TcBrA4_0125210|transcript|TcBrA4_0125210-RA|protein_coding||c.*3609A>G|||||3609|,G|downstream_gene_variant|MODIFIER|hypothetical_protein%2C_conserved|TcBrA4_0125220|transcript|TcBrA4_0125220-RA|protein_coding||c.*2293A>G|||||2293|,G|downstream_gene_variant|MODIFIER|serine-palmitoyl-CoA_transferase|TcBrA4_0125230|transcript|TcBrA4_0125230-RA|protein_coding||c.*520A>G|||||520|,G|intergenic_region|MODIFIER|serine-palmitoyl-CoA_transferase-hypothetical_protein%2C_conserved|TcBrA4_0125230-TcBrA4_0125240|intergenic_region|TcBrA4_0125230-TcBrA4_0125240|||n.849236A>G||||||	GT:AD:DP:GQ:PL:SB
TcBrA4_Chr10	849263	.	A	G	377.77	.	DP=11;ExcessHet=3.0103;MLEAC=2,0;MLEAF=1.00,0.00;RAW_MQ=12480.00;ANN=G|upstream_gene_variant|MODIFIER|hypothetical_protein%2C_conserved|TcBrA4_0125240|transcript|TcBrA4_0125240-RA|protein_coding||c.-91A>G|||||91|,G|upstream_gene_variant|MODIFIER|hypothetical_protein%2C_conserved|TcBrA4_0125250|transcript|TcBrA4_0125250-RA|protein_coding||c.-2091A>G|||||2091|,G|upstream_gene_variant|MODIFIER|actin-like_protein%2C_putative|TcBrA4_0125260|transcript|TcBrA4_0125260-RA|protein_coding||c.-3379A>G|||||3379|,G|downstream_gene_variant|MODIFIER|hypothetical_protein%2C_conserved|TcBrA4_0125200|transcript|TcBrA4_0125200-RA|protein_coding||c.*4852A>G|||||4852|,G|downstream_gene_variant|MODIFIER|Protein_of_unknown_function_(DUF501)%2C_putative|TcBrA4_0125210|transcript|TcBrA4_0125210-RA|protein_coding||c.*3636A>G|||||3636|,G|downstream_gene_variant|MODIFIER|hypothetical_protein%2C_conserved|TcBrA4_0125220|transcript|TcBrA4_0125220-RA|protein_coding||c.*2320A>G|||||2320|,G|downstream_gene_variant|MODIFIER|serine-palmitoyl-CoA_transferase|TcBrA4_0125230|transcript|TcBrA4_0125230-RA|protein_coding||c.*547A>G|||||547|,G|intergenic_region|MODIFIER|serine-palmitoyl-CoA_transferase-hypothetical_protein%2C_conserved|TcBrA4_0125230-TcBrA4_0125240|intergenic_region|TcBrA4_0125230-TcBrA4_0125240|||n.849263A>G||||||	GT:AD:DP:GQ:PL:SB
TcBrA4_Chr10	849322	.	G	A	1563.77	.	DP=33;ExcessHet=3.0103;MLEAC=2,0;MLEAF=1.00,0.00;RAW_MQ=36673.00;ANN=A|upstream_gene_variant|MODIFIER|hypothetical_protein%2C_conserved|TcBrA4_0125240|transcript|TcBrA4_0125240-RA|protein_coding||c.-32G>A|||||32|,A|upstream_gene_variant|MODIFIER|hypothetical_protein%2C_conserved|TcBrA4_0125250|transcript|TcBrA4_0125250-RA|protein_coding||c.-2032G>A|||||2032|,A|upstream_gene_variant|MODIFIER|actin-like_protein%2C_putative|TcBrA4_0125260|transcript|TcBrA4_0125260-RA|protein_coding||c.-3320G>A|||||3320|,A|downstream_gene_variant|MODIFIER|hypothetical_protein%2C_conserved|TcBrA4_0125200|transcript|TcBrA4_0125200-RA|protein_coding||c.*4911G>A|||||4911|,A|downstream_gene_variant|MODIFIER|Protein_of_unknown_function_(DUF501)%2C_putative|TcBrA4_0125210|transcript|TcBrA4_0125210-RA|protein_coding||c.*3695G>A|||||3695|,A|downstream_gene_variant|MODIFIER|hypothetical_protein%2C_conserved|TcBrA4_0125220|transcript|TcBrA4_0125220-RA|protein_coding||c.*2379G>A|||||2379|,A|downstream_gene_variant|MODIFIER|serine-palmitoyl-CoA_transferase|TcBrA4_0125230|transcript|TcBrA4_0125230-RA|protein_coding||c.*606G>A|||||606|,A|intergenic_region|MODIFIER|serine-palmitoyl-CoA_transferase-hypothetical_protein%2C_conserved|TcBrA4_0125230-TcBrA4_0125240|intergenic_region|TcBrA4_0125230-TcBrA4_0125240|||n.849322G>A||||||	GT:AD:DP:GQ:PGT:PID:PL:SB
TcBrA4_Chr10	849324	.	A	G	1563.77	.	DP=36;ExcessHet=3.0103;MLEAC=2,0;MLEAF=1.00,0.00;RAW_MQ=41473.00;ANN=G|upstream_gene_variant|MODIFIER|hypothetical_protein%2C_conserved|TcBrA4_0125240|transcript|TcBrA4_0125240-RA|protein_coding||c.-30A>G|||||30|,G|upstream_gene_variant|MODIFIER|hypothetical_protein%2C_conserved|TcBrA4_0125250|transcript|TcBrA4_0125250-RA|protein_coding||c.-2030A>G|||||2030|,G|upstream_gene_variant|MODIFIER|actin-like_protein%2C_putative|TcBrA4_0125260|transcript|TcBrA4_0125260-RA|protein_coding||c.-3318A>G|||||3318|,G|downstream_gene_variant|MODIFIER|hypothetical_protein%2C_conserved|TcBrA4_0125200|transcript|TcBrA4_0125200-RA|protein_coding||c.*4913A>G|||||4913|,G|downstream_gene_variant|MODIFIER|Protein_of_unknown_function_(DUF501)%2C_putative|TcBrA4_0125210|transcript|TcBrA4_0125210-RA|protein_coding||c.*3697A>G|||||3697|,G|downstream_gene_variant|MODIFIER|hypothetical_protein%2C_conserved|TcBrA4_0125220|transcript|TcBrA4_0125220-RA|protein_coding||c.*2381A>G|||||2381|,G|downstream_gene_variant|MODIFIER|serine-palmitoyl-CoA_transferase|TcBrA4_0125230|transcript|TcBrA4_0125230-RA|protein_coding||c.*608A>G|||||608|,G|intergenic_region|MODIFIER|serine-palmitoyl-CoA_transferase-hypothetical_protein%2C_conserved|TcBrA4_0125230-TcBrA4_0125240|intergenic_region|TcBrA4_0125230-TcBrA4_0125240|||n.849324A>G||||||	GT:AD:DP:GQ:PGT:PID:PL:SB
TcBrA4_Chr10	849352	.	A	G	1677.77	.	DP=46;ExcessHet=3.0103;MLEAC=2,0;MLEAF=1.00,0.00;RAW_MQ=56175.00;ANN=G|upstream_gene_variant|MODIFIER|hypothetical_protein%2C_conserved|TcBrA4_0125240|transcript|TcBrA4_0125240-RA|protein_coding||c.-2A>G|||||2|,G|upstream_gene_variant|MODIFIER|hypothetical_protein%2C_conserved|TcBrA4_0125250|transcript|TcBrA4_0125250-RA|protein_coding||c.-2002A>G|||||2002|,G|upstream_gene_variant|MODIFIER|actin-like_protein%2C_putative|TcBrA4_0125260|transcript|TcBrA4_0125260-RA|protein_coding||c.-3290A>G|||||3290|,G|upstream_gene_variant|MODIFIER|hypothetical_protein%2C_conserved|TcBrA4_0125270|transcript|TcBrA4_0125270-RA|protein_coding||c.-4976A>G|||||4976|,G|downstream_gene_variant|MODIFIER|hypothetical_protein%2C_conserved|TcBrA4_0125200|transcript|TcBrA4_0125200-RA|protein_coding||c.*4941A>G|||||4941|,G|downstream_gene_variant|MODIFIER|Protein_of_unknown_function_(DUF501)%2C_putative|TcBrA4_0125210|transcript|TcBrA4_0125210-RA|protein_coding||c.*3725A>G|||||3725|,G|downstream_gene_variant|MODIFIER|hypothetical_protein%2C_conserved|TcBrA4_0125220|transcript|TcBrA4_0125220-RA|protein_coding||c.*2409A>G|||||2409|,G|downstream_gene_variant|MODIFIER|serine-palmitoyl-CoA_transferase|TcBrA4_0125230|transcript|TcBrA4_0125230-RA|protein_coding||c.*636A>G|||||636|,G|intergenic_region|MODIFIER|serine-palmitoyl-CoA_transferase-hypothetical_protein%2C_conserved|TcBrA4_0125230-TcBrA4_0125240|intergenic_region|TcBrA4_0125230-TcBrA4_0125240|||n.849352A>G||||||	GT:AD:DP:GQ:PL:SB
TcBrA4_Chr10	849419	.	A	G	2875.77	.	DP=64;ExcessHet=3.0103;MLEAC=2,0;MLEAF=1.00,0.00;RAW_MQ=82793.00;ANN=G|synonymous_variant|LOW|hypothetical_protein%2C_conserved|TcBrA4_0125240|transcript|TcBrA4_0125240-RA|protein_coding|1/1|c.66A>G|p.Ser22Ser|66/696|66/696|22/231||,G|upstream_gene_variant|MODIFIER|hypothetical_protein%2C_conserved|TcBrA4_0125250|transcript|TcBrA4_0125250-RA|protein_coding||c.-1935A>G|||||1935|,G|upstream_gene_variant|MODIFIER|actin-like_protein%2C_putative|TcBrA4_0125260|transcript|TcBrA4_0125260-RA|protein_coding||c.-3223A>G|||||3223|,G|upstream_gene_variant|MODIFIER|hypothetical_protein%2C_conserved|TcBrA4_0125270|transcript|TcBrA4_0125270-RA|protein_coding||c.-4909A>G|||||4909|,G|downstream_gene_variant|MODIFIER|Protein_of_unknown_function_(DUF501)%2C_putative|TcBrA4_0125210|transcript|TcBrA4_0125210-RA|protein_coding||c.*3792A>G|||||3792|,G|downstream_gene_variant|MODIFIER|hypothetical_protein%2C_conserved|TcBrA4_0125220|transcript|TcBrA4_0125220-RA|protein_coding||c.*2476A>G|||||2476|,G|downstream_gene_variant|MODIFIER|serine-palmitoyl-CoA_transferase|TcBrA4_0125230|transcript|TcBrA4_0125230-RA|protein_coding||c.*703A>G|||||703|	GT:AD:DP:GQ:PGT:PID:PL:SB
TcBrA4_Chr10	849426	.	G	A	2896.77	.	DP=64;ExcessHet=3.0103;MLEAC=2,0;MLEAF=1.00,0.00;RAW_MQ=81769.00;ANN=A|missense_variant|MODERATE|hypothetical_protein%2C_conserved|TcBrA4_0125240|transcript|TcBrA4_0125240-RA|protein_coding|1/1|c.73G>A|p.Val25Ile|73/696|73/696|25/231||,A|upstream_gene_variant|MODIFIER|hypothetical_protein%2C_conserved|TcBrA4_0125250|transcript|TcBrA4_0125250-RA|protein_coding||c.-1928G>A|||||1928|,A|upstream_gene_variant|MODIFIER|actin-like_protein%2C_putative|TcBrA4_0125260|transcript|TcBrA4_0125260-RA|protein_coding||c.-3216G>A|||||3216|,A|upstream_gene_variant|MODIFIER|hypothetical_protein%2C_conserved|TcBrA4_0125270|transcript|TcBrA4_0125270-RA|protein_coding||c.-4902G>A|||||4902|,A|downstream_gene_variant|MODIFIER|Protein_of_unknown_function_(DUF501)%2C_putative|TcBrA4_0125210|transcript|TcBrA4_0125210-RA|protein_coding||c.*3799G>A|||||3799|,A|downstream_gene_variant|MODIFIER|hypothetical_protein%2C_conserved|TcBrA4_0125220|transcript|TcBrA4_0125220-RA|protein_coding||c.*2483G>A|||||2483|,A|downstream_gene_variant|MODIFIER|serine-palmitoyl-CoA_transferase|TcBrA4_0125230|transcript|TcBrA4_0125230-RA|protein_coding||c.*710G>A|||||710|	GT:AD:DP:GQ:PGT:PID:PL:SB
TcBrA4_Chr10	849432	.	C	G	2914.77	.	DP=66;ExcessHet=3.0103;MLEAC=2,0;MLEAF=1.00,0.00;RAW_MQ=84109.00;ANN=G|missense_variant|MODERATE|hypothetical_protein%2C_conserved|TcBrA4_0125240|transcript|TcBrA4_0125240-RA|protein_coding|1/1|c.79C>G|p.His27Asp|79/696|79/696|27/231||,G|upstream_gene_variant|MODIFIER|hypothetical_protein%2C_conserved|TcBrA4_0125250|transcript|TcBrA4_0125250-RA|protein_coding||c.-1922C>G|||||1922|,G|upstream_gene_variant|MODIFIER|actin-like_protein%2C_putative|TcBrA4_0125260|transcript|TcBrA4_0125260-RA|protein_coding||c.-3210C>G|||||3210|,G|upstream_gene_variant|MODIFIER|hypothetical_protein%2C_conserved|TcBrA4_0125270|transcript|TcBrA4_0125270-RA|protein_coding||c.-4896C>G|||||4896|,G|downstream_gene_variant|MODIFIER|Protein_of_unknown_function_(DUF501)%2C_putative|TcBrA4_0125210|transcript|TcBrA4_0125210-RA|protein_coding||c.*3805C>G|||||3805|,G|downstream_gene_variant|MODIFIER|hypothetical_protein%2C_conserved|TcBrA4_0125220|transcript|TcBrA4_0125220-RA|protein_coding||c.*2489C>G|||||2489|,G|downstream_gene_variant|MODIFIER|serine-palmitoyl-CoA_transferase|TcBrA4_0125230|transcript|TcBrA4_0125230-RA|protein_coding||c.*716C>G|||||716|	GT:AD:DP:GQ:PGT:PID:PL:SB
TcBrA4_Chr10	849462	.	T	C	3186.77	.	DP=74;ExcessHet=3.0103;MLEAC=2,0;MLEAF=1.00,0.00;RAW_MQ=97612.00;ANN=C|missense_variant|MODERATE|hypothetical_protein%2C_conserved|TcBrA4_0125240|transcript|TcBrA4_0125240-RA|protein_coding|1/1|c.109T>C|p.Tyr37His|109/696|109/696|37/231||,C|upstream_gene_variant|MODIFIER|hypothetical_protein%2C_conserved|TcBrA4_0125250|transcript|TcBrA4_0125250-RA|protein_coding||c.-1892T>C|||||1892|,C|upstream_gene_variant|MODIFIER|actin-like_protein%2C_putative|TcBrA4_0125260|transcript|TcBrA4_0125260-RA|protein_coding||c.-3180T>C|||||3180|,C|upstream_gene_variant|MODIFIER|hypothetical_protein%2C_conserved|TcBrA4_0125270|transcript|TcBrA4_0125270-RA|protein_coding||c.-4866T>C|||||4866|,C|downstream_gene_variant|MODIFIER|Protein_of_unknown_function_(DUF501)%2C_putative|TcBrA4_0125210|transcript|TcBrA4_0125210-RA|protein_coding||c.*3835T>C|||||3835|,C|downstream_gene_variant|MODIFIER|hypothetical_protein%2C_conserved|TcBrA4_0125220|transcript|TcBrA4_0125220-RA|protein_coding||c.*2519T>C|||||2519|,C|downstream_gene_variant|MODIFIER|serine-palmitoyl-CoA_transferase|TcBrA4_0125230|transcript|TcBrA4_0125230-RA|protein_coding||c.*746T>C|||||746|	GT:AD:DP:GQ:PGT:PID:PL:SB
TcBrA4_Chr10	849482	.	G	A	3220.77	.	DP=73;ExcessHet=3.0103;MLEAC=2,0;MLEAF=1.00,0.00;RAW_MQ=102327.00;ANN=A|synonymous_variant|LOW|hypothetical_protein%2C_conserved|TcBrA4_0125240|transcript|TcBrA4_0125240-RA|protein_coding|1/1|c.129G>A|p.Leu43Leu|129/696|129/696|43/231||,A|upstream_gene_variant|MODIFIER|hypothetical_protein%2C_conserved|TcBrA4_0125250|transcript|TcBrA4_0125250-RA|protein_coding||c.-1872G>A|||||1872|,A|upstream_gene_variant|MODIFIER|actin-like_protein%2C_putative|TcBrA4_0125260|transcript|TcBrA4_0125260-RA|protein_coding||c.-3160G>A|||||3160|,A|upstream_gene_variant|MODIFIER|hypothetical_protein%2C_conserved|TcBrA4_0125270|transcript|TcBrA4_0125270-RA|protein_coding||c.-4846G>A|||||4846|,A|downstream_gene_variant|MODIFIER|Protein_of_unknown_function_(DUF501)%2C_putative|TcBrA4_0125210|transcript|TcBrA4_0125210-RA|protein_coding||c.*3855G>A|||||3855|,A|downstream_gene_variant|MODIFIER|hypothetical_protein%2C_conserved|TcBrA4_0125220|transcript|TcBrA4_0125220-RA|protein_coding||c.*2539G>A|||||2539|,A|downstream_gene_variant|MODIFIER|serine-palmitoyl-CoA_transferase|TcBrA4_0125230|transcript|TcBrA4_0125230-RA|protein_coding||c.*766G>A|||||766|	GT:AD:DP:GQ:PGT:PID:PL:SB
TcBrA4_Chr10	849563	.	A	G	2844.77	.	DP=72;ExcessHet=3.0103;MLEAC=2,0;MLEAF=1.00,0.00;RAW_MQ=117493.00;ANN=G|synonymous_variant|LOW|hypothetical_protein%2C_conserved|TcBrA4_0125240|transcript|TcBrA4_0125240-RA|protein_coding|1/1|c.210A>G|p.Val70Val|210/696|210/696|70/231||,G|upstream_gene_variant|MODIFIER|hypothetical_protein%2C_conserved|TcBrA4_0125250|transcript|TcBrA4_0125250-RA|protein_coding||c.-1791A>G|||||1791|,G|upstream_gene_variant|MODIFIER|actin-like_protein%2C_putative|TcBrA4_0125260|transcript|TcBrA4_0125260-RA|protein_coding||c.-3079A>G|||||3079|,G|upstream_gene_variant|MODIFIER|hypothetical_protein%2C_conserved|TcBrA4_0125270|transcript|TcBrA4_0125270-RA|protein_coding||c.-4765A>G|||||4765|,G|downstream_gene_variant|MODIFIER|Protein_of_unknown_function_(DUF501)%2C_putative|TcBrA4_0125210|transcript|TcBrA4_0125210-RA|protein_coding||c.*3936A>G|||||3936|,G|downstream_gene_variant|MODIFIER|hypothetical_protein%2C_conserved|TcBrA4_0125220|transcript|TcBrA4_0125220-RA|protein_coding||c.*2620A>G|||||2620|,G|downstream_gene_variant|MODIFIER|serine-palmitoyl-CoA_transferase|TcBrA4_0125230|transcript|TcBrA4_0125230-RA|protein_coding||c.*847A>G|||||847|	GT:AD:DP:GQ:PL:SB
TcBrA4_Chr10	849797	.	C	T	2782.77	.	DP=64;ExcessHet=3.0103;MLEAC=2,0;MLEAF=1.00,0.00;RAW_MQ=77626.00;ANN=T|synonymous_variant|LOW|hypothetical_protein%2C_conserved|TcBrA4_0125240|transcript|TcBrA4_0125240-RA|protein_coding|1/1|c.444C>T|p.Leu148Leu|444/696|444/696|148/231||,T|upstream_gene_variant|MODIFIER|hypothetical_protein%2C_conserved|TcBrA4_0125250|transcript|TcBrA4_0125250-RA|protein_coding||c.-1557C>T|||||1557|,T|upstream_gene_variant|MODIFIER|actin-like_protein%2C_putative|TcBrA4_0125260|transcript|TcBrA4_0125260-RA|protein_coding||c.-2845C>T|||||2845|,T|upstream_gene_variant|MODIFIER|hypothetical_protein%2C_conserved|TcBrA4_0125270|transcript|TcBrA4_0125270-RA|protein_coding||c.-4531C>T|||||4531|,T|downstream_gene_variant|MODIFIER|Protein_of_unknown_function_(DUF501)%2C_putative|TcBrA4_0125210|transcript|TcBrA4_0125210-RA|protein_coding||c.*4170C>T|||||4170|,T|downstream_gene_variant|MODIFIER|hypothetical_protein%2C_conserved|TcBrA4_0125220|transcript|TcBrA4_0125220-RA|protein_coding||c.*2854C>T|||||2854|,T|downstream_gene_variant|MODIFIER|serine-palmitoyl-CoA_transferase|TcBrA4_0125230|transcript|TcBrA4_0125230-RA|protein_coding||c.*1081C>T|||||1081|	GT:AD:DP:GQ:PGT:PID:PL:SB
TcBrA4_Chr10	849811	.	A	G	2851.77	.	DP=64;ExcessHet=3.0103;MLEAC=2,0;MLEAF=1.00,0.00;RAW_MQ=71920.00;ANN=G|missense_variant|MODERATE|hypothetical_protein%2C_conserved|TcBrA4_0125240|transcript|TcBrA4_0125240-RA|protein_coding|1/1|c.458A>G|p.Lys153Arg|458/696|458/696|153/231||,G|upstream_gene_variant|MODIFIER|hypothetical_protein%2C_conserved|TcBrA4_0125250|transcript|TcBrA4_0125250-RA|protein_coding||c.-1543A>G|||||1543|,G|upstream_gene_variant|MODIFIER|actin-like_protein%2C_putative|TcBrA4_0125260|transcript|TcBrA4_0125260-RA|protein_coding||c.-2831A>G|||||2831|,G|upstream_gene_variant|MODIFIER|hypothetical_protein%2C_conserved|TcBrA4_0125270|transcript|TcBrA4_0125270-RA|protein_coding||c.-4517A>G|||||4517|,G|downstream_gene_variant|MODIFIER|Protein_of_unknown_function_(DUF501)%2C_putative|TcBrA4_0125210|transcript|TcBrA4_0125210-RA|protein_coding||c.*4184A>G|||||4184|,G|downstream_gene_variant|MODIFIER|hypothetical_protein%2C_conserved|TcBrA4_0125220|transcript|TcBrA4_0125220-RA|protein_coding||c.*2868A>G|||||2868|,G|downstream_gene_variant|MODIFIER|serine-palmitoyl-CoA_transferase|TcBrA4_0125230|transcript|TcBrA4_0125230-RA|protein_coding||c.*1095A>G|||||1095|	GT:AD:DP:GQ:PGT:PID:PL:SB
TcBrA4_Chr10	849822	.	T	C	2699.77	.	DP=59;ExcessHet=3.0103;MLEAC=2,0;MLEAF=1.00,0.00;RAW_MQ=64405.00;ANN=C|synonymous_variant|LOW|hypothetical_protein%2C_conserved|TcBrA4_0125240|transcript|TcBrA4_0125240-RA|protein_coding|1/1|c.469T>C|p.Leu157Leu|469/696|469/696|157/231||,C|upstream_gene_variant|MODIFIER|hypothetical_protein%2C_conserved|TcBrA4_0125250|transcript|TcBrA4_0125250-RA|protein_coding||c.-1532T>C|||||1532|,C|upstream_gene_variant|MODIFIER|actin-like_protein%2C_putative|TcBrA4_0125260|transcript|TcBrA4_0125260-RA|protein_coding||c.-2820T>C|||||2820|,C|upstream_gene_variant|MODIFIER|hypothetical_protein%2C_conserved|TcBrA4_0125270|transcript|TcBrA4_0125270-RA|protein_coding||c.-4506T>C|||||4506|,C|downstream_gene_variant|MODIFIER|Protein_of_unknown_function_(DUF501)%2C_putative|TcBrA4_0125210|transcript|TcBrA4_0125210-RA|protein_coding||c.*4195T>C|||||4195|,C|downstream_gene_variant|MODIFIER|hypothetical_protein%2C_conserved|TcBrA4_0125220|transcript|TcBrA4_0125220-RA|protein_coding||c.*2879T>C|||||2879|,C|downstream_gene_variant|MODIFIER|serine-palmitoyl-CoA_transferase|TcBrA4_0125230|transcript|TcBrA4_0125230-RA|protein_coding||c.*1106T>C|||||1106|	GT:AD:DP:GQ:PGT:PID:PL:SB
TcBrA4_Chr10	849849	.	C	G	2100.77	.	DP=61;ExcessHet=3.0103;MLEAC=2,0;MLEAF=1.00,0.00;RAW_MQ=66323.00;ANN=G|missense_variant|MODERATE|hypothetical_protein%2C_conserved|TcBrA4_0125240|transcript|TcBrA4_0125240-RA|protein_coding|1/1|c.496C>G|p.Leu166Val|496/696|496/696|166/231||,G|upstream_gene_variant|MODIFIER|hypothetical_protein%2C_conserved|TcBrA4_0125250|transcript|TcBrA4_0125250-RA|protein_coding||c.-1505C>G|||||1505|,G|upstream_gene_variant|MODIFIER|actin-like_protein%2C_putative|TcBrA4_0125260|transcript|TcBrA4_0125260-RA|protein_coding||c.-2793C>G|||||2793|,G|upstream_gene_variant|MODIFIER|hypothetical_protein%2C_conserved|TcBrA4_0125270|transcript|TcBrA4_0125270-RA|protein_coding||c.-4479C>G|||||4479|,G|downstream_gene_variant|MODIFIER|Protein_of_unknown_function_(DUF501)%2C_putative|TcBrA4_0125210|transcript|TcBrA4_0125210-RA|protein_coding||c.*4222C>G|||||4222|,G|downstream_gene_variant|MODIFIER|hypothetical_protein%2C_conserved|TcBrA4_0125220|transcript|TcBrA4_0125220-RA|protein_coding||c.*2906C>G|||||2906|,G|downstream_gene_variant|MODIFIER|serine-palmitoyl-CoA_transferase|TcBrA4_0125230|transcript|TcBrA4_0125230-RA|protein_coding||c.*1133C>G|||||1133|	GT:AD:DP:GQ:PL:SB
TcBrA4_Chr10	849911	.	C	A	1450.77	.	DP=47;ExcessHet=3.0103;MLEAC=2,0;MLEAF=1.00,0.00;RAW_MQ=39030.00;ANN=A|missense_variant|MODERATE|hypothetical_protein%2C_conserved|TcBrA4_0125240|transcript|TcBrA4_0125240-RA|protein_coding|1/1|c.558C>A|p.Asn186Lys|558/696|558/696|186/231||,A|upstream_gene_variant|MODIFIER|hypothetical_protein%2C_conserved|TcBrA4_0125250|transcript|TcBrA4_0125250-RA|protein_coding||c.-1443C>A|||||1443|,A|upstream_gene_variant|MODIFIER|actin-like_protein%2C_putative|TcBrA4_0125260|transcript|TcBrA4_0125260-RA|protein_coding||c.-2731C>A|||||2731|,A|upstream_gene_variant|MODIFIER|hypothetical_protein%2C_conserved|TcBrA4_0125270|transcript|TcBrA4_0125270-RA|protein_coding||c.-4417C>A|||||4417|,A|downstream_gene_variant|MODIFIER|Protein_of_unknown_function_(DUF501)%2C_putative|TcBrA4_0125210|transcript|TcBrA4_0125210-RA|protein_coding||c.*4284C>A|||||4284|,A|downstream_gene_variant|MODIFIER|hypothetical_protein%2C_conserved|TcBrA4_0125220|transcript|TcBrA4_0125220-RA|protein_coding||c.*2968C>A|||||2968|,A|downstream_gene_variant|MODIFIER|serine-palmitoyl-CoA_transferase|TcBrA4_0125230|transcript|TcBrA4_0125230-RA|protein_coding||c.*1195C>A|||||1195|	GT:AD:DP:GQ:PL:SB
TcBrA4_Chr10	849940	.	T	C	1870.77	.	DP=43;ExcessHet=3.0103;MLEAC=2,0;MLEAF=1.00,0.00;RAW_MQ=30066.00;ANN=C|missense_variant|MODERATE|hypothetical_protein%2C_conserved|TcBrA4_0125240|transcript|TcBrA4_0125240-RA|protein_coding|1/1|c.587T>C|p.Ile196Thr|587/696|587/696|196/231||,C|upstream_gene_variant|MODIFIER|hypothetical_protein%2C_conserved|TcBrA4_0125250|transcript|TcBrA4_0125250-RA|protein_coding||c.-1414T>C|||||1414|,C|upstream_gene_variant|MODIFIER|actin-like_protein%2C_putative|TcBrA4_0125260|transcript|TcBrA4_0125260-RA|protein_coding||c.-2702T>C|||||2702|,C|upstream_gene_variant|MODIFIER|hypothetical_protein%2C_conserved|TcBrA4_0125270|transcript|TcBrA4_0125270-RA|protein_coding||c.-4388T>C|||||4388|,C|downstream_gene_variant|MODIFIER|Protein_of_unknown_function_(DUF501)%2C_putative|TcBrA4_0125210|transcript|TcBrA4_0125210-RA|protein_coding||c.*4313T>C|||||4313|,C|downstream_gene_variant|MODIFIER|hypothetical_protein%2C_conserved|TcBrA4_0125220|transcript|TcBrA4_0125220-RA|protein_coding||c.*2997T>C|||||2997|,C|downstream_gene_variant|MODIFIER|serine-palmitoyl-CoA_transferase|TcBrA4_0125230|transcript|TcBrA4_0125230-RA|protein_coding||c.*1224T>C|||||1224|	GT:AD:DP:GQ:PGT:PID:PL:SB
TcBrA4_Chr10	849947	.	A	C	1771.77	.	DP=40;ExcessHet=3.0103;MLEAC=2,0;MLEAF=1.00,0.00;RAW_MQ=27314.00;ANN=C|missense_variant|MODERATE|hypothetical_protein%2C_conserved|TcBrA4_0125240|transcript|TcBrA4_0125240-RA|protein_coding|1/1|c.594A>C|p.Gln198His|594/696|594/696|198/231||,C|upstream_gene_variant|MODIFIER|hypothetical_protein%2C_conserved|TcBrA4_0125250|transcript|TcBrA4_0125250-RA|protein_coding||c.-1407A>C|||||1407|,C|upstream_gene_variant|MODIFIER|actin-like_protein%2C_putative|TcBrA4_0125260|transcript|TcBrA4_0125260-RA|protein_coding||c.-2695A>C|||||2695|,C|upstream_gene_variant|MODIFIER|hypothetical_protein%2C_conserved|TcBrA4_0125270|transcript|TcBrA4_0125270-RA|protein_coding||c.-4381A>C|||||4381|,C|downstream_gene_variant|MODIFIER|Protein_of_unknown_function_(DUF501)%2C_putative|TcBrA4_0125210|transcript|TcBrA4_0125210-RA|protein_coding||c.*4320A>C|||||4320|,C|downstream_gene_variant|MODIFIER|hypothetical_protein%2C_conserved|TcBrA4_0125220|transcript|TcBrA4_0125220-RA|protein_coding||c.*3004A>C|||||3004|,C|downstream_gene_variant|MODIFIER|serine-palmitoyl-CoA_transferase|TcBrA4_0125230|transcript|TcBrA4_0125230-RA|protein_coding||c.*1231A>C|||||1231|	GT:AD:DP:GQ:PGT:PID:PL:SB
TcBrA4_Chr10	849955	.	C	T	1681.77	.	DP=37;ExcessHet=3.0103;MLEAC=2,0;MLEAF=1.00,0.00;RAW_MQ=23491.00;ANN=T|missense_variant|MODERATE|hypothetical_protein%2C_conserved|TcBrA4_0125240|transcript|TcBrA4_0125240-RA|protein_coding|1/1|c.602C>T|p.Pro201Leu|602/696|602/696|201/231||,T|upstream_gene_variant|MODIFIER|hypothetical_protein%2C_conserved|TcBrA4_0125250|transcript|TcBrA4_0125250-RA|protein_coding||c.-1399C>T|||||1399|,T|upstream_gene_variant|MODIFIER|actin-like_protein%2C_putative|TcBrA4_0125260|transcript|TcBrA4_0125260-RA|protein_coding||c.-2687C>T|||||2687|,T|upstream_gene_variant|MODIFIER|hypothetical_protein%2C_conserved|TcBrA4_0125270|transcript|TcBrA4_0125270-RA|protein_coding||c.-4373C>T|||||4373|,T|downstream_gene_variant|MODIFIER|Protein_of_unknown_function_(DUF501)%2C_putative|TcBrA4_0125210|transcript|TcBrA4_0125210-RA|protein_coding||c.*4328C>T|||||4328|,T|downstream_gene_variant|MODIFIER|hypothetical_protein%2C_conserved|TcBrA4_0125220|transcript|TcBrA4_0125220-RA|protein_coding||c.*3012C>T|||||3012|,T|downstream_gene_variant|MODIFIER|serine-palmitoyl-CoA_transferase|TcBrA4_0125230|transcript|TcBrA4_0125230-RA|protein_coding||c.*1239C>T|||||1239|	GT:AD:DP:GQ:PGT:PID:PL:SB
TcBrA4_Chr10	849956	.	G	T	1681.77	.	DP=34;ExcessHet=3.0103;MLEAC=2,0;MLEAF=1.00,0.00;RAW_MQ=21857.00;ANN=T|synonymous_variant|LOW|hypothetical_protein%2C_conserved|TcBrA4_0125240|transcript|TcBrA4_0125240-RA|protein_coding|1/1|c.603G>T|p.Pro201Pro|603/696|603/696|201/231||,T|upstream_gene_variant|MODIFIER|hypothetical_protein%2C_conserved|TcBrA4_0125250|transcript|TcBrA4_0125250-RA|protein_coding||c.-1398G>T|||||1398|,T|upstream_gene_variant|MODIFIER|actin-like_protein%2C_putative|TcBrA4_0125260|transcript|TcBrA4_0125260-RA|protein_coding||c.-2686G>T|||||2686|,T|upstream_gene_variant|MODIFIER|hypothetical_protein%2C_conserved|TcBrA4_0125270|transcript|TcBrA4_0125270-RA|protein_coding||c.-4372G>T|||||4372|,T|downstream_gene_variant|MODIFIER|Protein_of_unknown_function_(DUF501)%2C_putative|TcBrA4_0125210|transcript|TcBrA4_0125210-RA|protein_coding||c.*4329G>T|||||4329|,T|downstream_gene_variant|MODIFIER|hypothetical_protein%2C_conserved|TcBrA4_0125220|transcript|TcBrA4_0125220-RA|protein_coding||c.*3013G>T|||||3013|,T|downstream_gene_variant|MODIFIER|serine-palmitoyl-CoA_transferase|TcBrA4_0125230|transcript|TcBrA4_0125230-RA|protein_coding||c.*1240G>T|||||1240|	GT:AD:DP:GQ:PGT:PID:PL:SB
TcBrA4_Chr10	849970	.	G	A	998.77	.	DP=35;ExcessHet=3.0103;MLEAC=2,0;MLEAF=1.00,0.00;RAW_MQ=24528.00;ANN=A|missense_variant|MODERATE|hypothetical_protein%2C_conserved|TcBrA4_0125240|transcript|TcBrA4_0125240-RA|protein_coding|1/1|c.617G>A|p.Arg206Gln|617/696|617/696|206/231||,A|upstream_gene_variant|MODIFIER|hypothetical_protein%2C_conserved|TcBrA4_0125250|transcript|TcBrA4_0125250-RA|protein_coding||c.-1384G>A|||||1384|,A|upstream_gene_variant|MODIFIER|actin-like_protein%2C_putative|TcBrA4_0125260|transcript|TcBrA4_0125260-RA|protein_coding||c.-2672G>A|||||2672|,A|upstream_gene_variant|MODIFIER|hypothetical_protein%2C_conserved|TcBrA4_0125270|transcript|TcBrA4_0125270-RA|protein_coding||c.-4358G>A|||||4358|,A|downstream_gene_variant|MODIFIER|Protein_of_unknown_function_(DUF501)%2C_putative|TcBrA4_0125210|transcript|TcBrA4_0125210-RA|protein_coding||c.*4343G>A|||||4343|,A|downstream_gene_variant|MODIFIER|hypothetical_protein%2C_conserved|TcBrA4_0125220|transcript|TcBrA4_0125220-RA|protein_coding||c.*3027G>A|||||3027|,A|downstream_gene_variant|MODIFIER|serine-palmitoyl-CoA_transferase|TcBrA4_0125230|transcript|TcBrA4_0125230-RA|protein_coding||c.*1254G>A|||||1254|	GT:AD:DP:GQ:PL:SB
TcBrA4_Chr10	850023	.	C	T	788.77	.	DP=29;ExcessHet=3.0103;MLEAC=2,0;MLEAF=1.00,0.00;RAW_MQ=22542.00;ANN=T|synonymous_variant|LOW|hypothetical_protein%2C_conserved|TcBrA4_0125240|transcript|TcBrA4_0125240-RA|protein_coding|1/1|c.670C>T|p.Leu224Leu|670/696|670/696|224/231||,T|upstream_gene_variant|MODIFIER|hypothetical_protein%2C_conserved|TcBrA4_0125250|transcript|TcBrA4_0125250-RA|protein_coding||c.-1331C>T|||||1331|,T|upstream_gene_variant|MODIFIER|actin-like_protein%2C_putative|TcBrA4_0125260|transcript|TcBrA4_0125260-RA|protein_coding||c.-2619C>T|||||2619|,T|upstream_gene_variant|MODIFIER|hypothetical_protein%2C_conserved|TcBrA4_0125270|transcript|TcBrA4_0125270-RA|protein_coding||c.-4305C>T|||||4305|,T|downstream_gene_variant|MODIFIER|Protein_of_unknown_function_(DUF501)%2C_putative|TcBrA4_0125210|transcript|TcBrA4_0125210-RA|protein_coding||c.*4396C>T|||||4396|,T|downstream_gene_variant|MODIFIER|hypothetical_protein%2C_conserved|TcBrA4_0125220|transcript|TcBrA4_0125220-RA|protein_coding||c.*3080C>T|||||3080|,T|downstream_gene_variant|MODIFIER|serine-palmitoyl-CoA_transferase|TcBrA4_0125230|transcript|TcBrA4_0125230-RA|protein_coding||c.*1307C>T|||||1307|	GT:AD:DP:GQ:PL:SB
TcBrA4_Chr10	850080	.	C	A	836.77	.	DP=20;ExcessHet=3.0103;MLEAC=2,0;MLEAF=1.00,0.00;RAW_MQ=15287.00;ANN=A|upstream_gene_variant|MODIFIER|hypothetical_protein%2C_conserved|TcBrA4_0125250|transcript|TcBrA4_0125250-RA|protein_coding||c.-1274C>A|||||1274|,A|upstream_gene_variant|MODIFIER|actin-like_protein%2C_putative|TcBrA4_0125260|transcript|TcBrA4_0125260-RA|protein_coding||c.-2562C>A|||||2562|,A|upstream_gene_variant|MODIFIER|hypothetical_protein%2C_conserved|TcBrA4_0125270|transcript|TcBrA4_0125270-RA|protein_coding||c.-4248C>A|||||4248|,A|downstream_gene_variant|MODIFIER|Protein_of_unknown_function_(DUF501)%2C_putative|TcBrA4_0125210|transcript|TcBrA4_0125210-RA|protein_coding||c.*4453C>A|||||4453|,A|downstream_gene_variant|MODIFIER|hypothetical_protein%2C_conserved|TcBrA4_0125220|transcript|TcBrA4_0125220-RA|protein_coding||c.*3137C>A|||||3137|,A|downstream_gene_variant|MODIFIER|serine-palmitoyl-CoA_transferase|TcBrA4_0125230|transcript|TcBrA4_0125230-RA|protein_coding||c.*1364C>A|||||1364|,A|downstream_gene_variant|MODIFIER|hypothetical_protein%2C_conserved|TcBrA4_0125240|transcript|TcBrA4_0125240-RA|protein_coding||c.*31C>A|||||31|,A|intergenic_region|MODIFIER|hypothetical_protein%2C_conserved-hypothetical_protein%2C_conserved|TcBrA4_0125240-TcBrA4_0125250|intergenic_region|TcBrA4_0125240-TcBrA4_0125250|||n.850080C>A||||||	GT:AD:DP:GQ:PGT:PID:PL:SB
TcBrA4_Chr10	850087	.	A	C	836.77	.	DP=19;ExcessHet=3.0103;MLEAC=2,0;MLEAF=1.00,0.00;RAW_MQ=14758.00;ANN=C|upstream_gene_variant|MODIFIER|hypothetical_protein%2C_conserved|TcBrA4_0125250|transcript|TcBrA4_0125250-RA|protein_coding||c.-1267A>C|||||1267|,C|upstream_gene_variant|MODIFIER|actin-like_protein%2C_putative|TcBrA4_0125260|transcript|TcBrA4_0125260-RA|protein_coding||c.-2555A>C|||||2555|,C|upstream_gene_variant|MODIFIER|hypothetical_protein%2C_conserved|TcBrA4_0125270|transcript|TcBrA4_0125270-RA|protein_coding||c.-4241A>C|||||4241|,C|downstream_gene_variant|MODIFIER|Protein_of_unknown_function_(DUF501)%2C_putative|TcBrA4_0125210|transcript|TcBrA4_0125210-RA|protein_coding||c.*4460A>C|||||4460|,C|downstream_gene_variant|MODIFIER|hypothetical_protein%2C_conserved|TcBrA4_0125220|transcript|TcBrA4_0125220-RA|protein_coding||c.*3144A>C|||||3144|,C|downstream_gene_variant|MODIFIER|serine-palmitoyl-CoA_transferase|TcBrA4_0125230|transcript|TcBrA4_0125230-RA|protein_coding||c.*1371A>C|||||1371|,C|downstream_gene_variant|MODIFIER|hypothetical_protein%2C_conserved|TcBrA4_0125240|transcript|TcBrA4_0125240-RA|protein_coding||c.*38A>C|||||38|,C|intergenic_region|MODIFIER|hypothetical_protein%2C_conserved-hypothetical_protein%2C_conserved|TcBrA4_0125240-TcBrA4_0125250|intergenic_region|TcBrA4_0125240-TcBrA4_0125250|||n.850087A>C||||||	GT:AD:DP:GQ:PGT:PID:PL:SB
TcBrA4_Chr10	850128	.	A	C	456.77	.	DP=11;ExcessHet=3.0103;MLEAC=2,0;MLEAF=1.00,0.00;RAW_MQ=9220.00;ANN=C|upstream_gene_variant|MODIFIER|hypothetical_protein%2C_conserved|TcBrA4_0125250|transcript|TcBrA4_0125250-RA|protein_coding||c.-1226A>C|||||1226|,C|upstream_gene_variant|MODIFIER|actin-like_protein%2C_putative|TcBrA4_0125260|transcript|TcBrA4_0125260-RA|protein_coding||c.-2514A>C|||||2514|,C|upstream_gene_variant|MODIFIER|hypothetical_protein%2C_conserved|TcBrA4_0125270|transcript|TcBrA4_0125270-RA|protein_coding||c.-4200A>C|||||4200|,C|downstream_gene_variant|MODIFIER|Protein_of_unknown_function_(DUF501)%2C_putative|TcBrA4_0125210|transcript|TcBrA4_0125210-RA|protein_coding||c.*4501A>C|||||4501|,C|downstream_gene_variant|MODIFIER|hypothetical_protein%2C_conserved|TcBrA4_0125220|transcript|TcBrA4_0125220-RA|protein_coding||c.*3185A>C|||||3185|,C|downstream_gene_variant|MODIFIER|serine-palmitoyl-CoA_transferase|TcBrA4_0125230|transcript|TcBrA4_0125230-RA|protein_coding||c.*1412A>C|||||1412|,C|downstream_gene_variant|MODIFIER|hypothetical_protein%2C_conserved|TcBrA4_0125240|transcript|TcBrA4_0125240-RA|protein_coding||c.*79A>C|||||79|,C|intergenic_region|MODIFIER|hypothetical_protein%2C_conserved-hypothetical_protein%2C_conserved|TcBrA4_0125240-TcBrA4_0125250|intergenic_region|TcBrA4_0125240-TcBrA4_0125250|||n.850128A>C||||||	GT:AD:DP:GQ:PGT:PID:PL:SB
TcBrA4_Chr10	850130	.	A	G	456.77	.	DP=10;ExcessHet=3.0103;MLEAC=2,0;MLEAF=1.00,0.00;RAW_MQ=7620.00;ANN=G|upstream_gene_variant|MODIFIER|hypothetical_protein%2C_conserved|TcBrA4_0125250|transcript|TcBrA4_0125250-RA|protein_coding||c.-1224A>G|||||1224|,G|upstream_gene_variant|MODIFIER|actin-like_protein%2C_putative|TcBrA4_0125260|transcript|TcBrA4_0125260-RA|protein_coding||c.-2512A>G|||||2512|,G|upstream_gene_variant|MODIFIER|hypothetical_protein%2C_conserved|TcBrA4_0125270|transcript|TcBrA4_0125270-RA|protein_coding||c.-4198A>G|||||4198|,G|downstream_gene_variant|MODIFIER|Protein_of_unknown_function_(DUF501)%2C_putative|TcBrA4_0125210|transcript|TcBrA4_0125210-RA|protein_coding||c.*4503A>G|||||4503|,G|downstream_gene_variant|MODIFIER|hypothetical_protein%2C_conserved|TcBrA4_0125220|transcript|TcBrA4_0125220-RA|protein_coding||c.*3187A>G|||||3187|,G|downstream_gene_variant|MODIFIER|serine-palmitoyl-CoA_transferase|TcBrA4_0125230|transcript|TcBrA4_0125230-RA|protein_coding||c.*1414A>G|||||1414|,G|downstream_gene_variant|MODIFIER|hypothetical_protein%2C_conserved|TcBrA4_0125240|transcript|TcBrA4_0125240-RA|protein_coding||c.*81A>G|||||81|,G|intergenic_region|MODIFIER|hypothetical_protein%2C_conserved-hypothetical_protein%2C_conserved|TcBrA4_0125240-TcBrA4_0125250|intergenic_region|TcBrA4_0125240-TcBrA4_0125250|||n.850130A>G||||||	GT:AD:DP:GQ:PGT:PID:PL:SB
TcBrA4_Chr10	851362	.	C	T	1681.77	.	DP=37;ExcessHet=3.0103;MLEAC=2,0;MLEAF=1.00,0.00;RAW_MQ=48059.00;ANN=T|synonymous_variant|LOW|hypothetical_protein%2C_conserved|TcBrA4_0125250|transcript|TcBrA4_0125250-RA|protein_coding|1/1|c.9C>T|p.Ser3Ser|9/1017|9/1017|3/338||,T|upstream_gene_variant|MODIFIER|actin-like_protein%2C_putative|TcBrA4_0125260|transcript|TcBrA4_0125260-RA|protein_coding||c.-1280C>T|||||1280|,T|upstream_gene_variant|MODIFIER|hypothetical_protein%2C_conserved|TcBrA4_0125270|transcript|TcBrA4_0125270-RA|protein_coding||c.-2966C>T|||||2966|,T|upstream_gene_variant|MODIFIER|phosphomannomutase-like_protein%2C_putative|TcBrA4_0125280|transcript|TcBrA4_0125280-RA|protein_coding||c.-4103C>T|||||4103|,T|downstream_gene_variant|MODIFIER|hypothetical_protein%2C_conserved|TcBrA4_0125220|transcript|TcBrA4_0125220-RA|protein_coding||c.*4419C>T|||||4419|,T|downstream_gene_variant|MODIFIER|serine-palmitoyl-CoA_transferase|TcBrA4_0125230|transcript|TcBrA4_0125230-RA|protein_coding||c.*2646C>T|||||2646|,T|downstream_gene_variant|MODIFIER|hypothetical_protein%2C_conserved|TcBrA4_0125240|transcript|TcBrA4_0125240-RA|protein_coding||c.*1313C>T|||||1313|	GT:AD:DP:GQ:PGT:PID:PL:SB
TcBrA4_Chr10	851368	.	C	T	1681.77	.	DP=38;ExcessHet=3.0103;MLEAC=2,0;MLEAF=1.00,0.00;RAW_MQ=49659.00;ANN=T|synonymous_variant|LOW|hypothetical_protein%2C_conserved|TcBrA4_0125250|transcript|TcBrA4_0125250-RA|protein_coding|1/1|c.15C>T|p.Tyr5Tyr|15/1017|15/1017|5/338||,T|upstream_gene_variant|MODIFIER|actin-like_protein%2C_putative|TcBrA4_0125260|transcript|TcBrA4_0125260-RA|protein_coding||c.-1274C>T|||||1274|,T|upstream_gene_variant|MODIFIER|hypothetical_protein%2C_conserved|TcBrA4_0125270|transcript|TcBrA4_0125270-RA|protein_coding||c.-2960C>T|||||2960|,T|upstream_gene_variant|MODIFIER|phosphomannomutase-like_protein%2C_putative|TcBrA4_0125280|transcript|TcBrA4_0125280-RA|protein_coding||c.-4097C>T|||||4097|,T|downstream_gene_variant|MODIFIER|hypothetical_protein%2C_conserved|TcBrA4_0125220|transcript|TcBrA4_0125220-RA|protein_coding||c.*4425C>T|||||4425|,T|downstream_gene_variant|MODIFIER|serine-palmitoyl-CoA_transferase|TcBrA4_0125230|transcript|TcBrA4_0125230-RA|protein_coding||c.*2652C>T|||||2652|,T|downstream_gene_variant|MODIFIER|hypothetical_protein%2C_conserved|TcBrA4_0125240|transcript|TcBrA4_0125240-RA|protein_coding||c.*1319C>T|||||1319|	GT:AD:DP:GQ:PGT:PID:PL:SB
TcBrA4_Chr10	851455	.	G	C	2096.77	.	DP=57;ExcessHet=3.0103;MLEAC=2,0;MLEAF=1.00,0.00;RAW_MQ=87733.00;ANN=C|synonymous_variant|LOW|hypothetical_protein%2C_conserved|TcBrA4_0125250|transcript|TcBrA4_0125250-RA|protein_coding|1/1|c.102G>C|p.Pro34Pro|102/1017|102/1017|34/338||,C|upstream_gene_variant|MODIFIER|actin-like_protein%2C_putative|TcBrA4_0125260|transcript|TcBrA4_0125260-RA|protein_coding||c.-1187G>C|||||1187|,C|upstream_gene_variant|MODIFIER|hypothetical_protein%2C_conserved|TcBrA4_0125270|transcript|TcBrA4_0125270-RA|protein_coding||c.-2873G>C|||||2873|,C|upstream_gene_variant|MODIFIER|phosphomannomutase-like_protein%2C_putative|TcBrA4_0125280|transcript|TcBrA4_0125280-RA|protein_coding||c.-4010G>C|||||4010|,C|downstream_gene_variant|MODIFIER|hypothetical_protein%2C_conserved|TcBrA4_0125220|transcript|TcBrA4_0125220-RA|protein_coding||c.*4512G>C|||||4512|,C|downstream_gene_variant|MODIFIER|serine-palmitoyl-CoA_transferase|TcBrA4_0125230|transcript|TcBrA4_0125230-RA|protein_coding||c.*2739G>C|||||2739|,C|downstream_gene_variant|MODIFIER|hypothetical_protein%2C_conserved|TcBrA4_0125240|transcript|TcBrA4_0125240-RA|protein_coding||c.*1406G>C|||||1406|	GT:AD:DP:GQ:PL:SB
TcBrA4_Chr10	851487	.	A	G	2566.77	.	DP=67;ExcessHet=3.0103;MLEAC=2,0;MLEAF=1.00,0.00;RAW_MQ=103810.00;ANN=G|missense_variant|MODERATE|hypothetical_protein%2C_conserved|TcBrA4_0125250|transcript|TcBrA4_0125250-RA|protein_coding|1/1|c.134A>G|p.His45Arg|134/1017|134/1017|45/338||,G|upstream_gene_variant|MODIFIER|actin-like_protein%2C_putative|TcBrA4_0125260|transcript|TcBrA4_0125260-RA|protein_coding||c.-1155A>G|||||1155|,G|upstream_gene_variant|MODIFIER|hypothetical_protein%2C_conserved|TcBrA4_0125270|transcript|TcBrA4_0125270-RA|protein_coding||c.-2841A>G|||||2841|,G|upstream_gene_variant|MODIFIER|phosphomannomutase-like_protein%2C_putative|TcBrA4_0125280|transcript|TcBrA4_0125280-RA|protein_coding||c.-3978A>G|||||3978|,G|downstream_gene_variant|MODIFIER|hypothetical_protein%2C_conserved|TcBrA4_0125220|transcript|TcBrA4_0125220-RA|protein_coding||c.*4544A>G|||||4544|,G|downstream_gene_variant|MODIFIER|serine-palmitoyl-CoA_transferase|TcBrA4_0125230|transcript|TcBrA4_0125230-RA|protein_coding||c.*2771A>G|||||2771|,G|downstream_gene_variant|MODIFIER|hypothetical_protein%2C_conserved|TcBrA4_0125240|transcript|TcBrA4_0125240-RA|protein_coding||c.*1438A>G|||||1438|	GT:AD:DP:GQ:PL:SB
TcBrA4_Chr10	851557	.	A	C	2840.77	.	DP=73;ExcessHet=3.0103;MLEAC=2,0;MLEAF=1.00,0.00;RAW_MQ=118005.00;ANN=C|missense_variant|MODERATE|hypothetical_protein%2C_conserved|TcBrA4_0125250|transcript|TcBrA4_0125250-RA|protein_coding|1/1|c.204A>C|p.Glu68Asp|204/1017|204/1017|68/338||,C|upstream_gene_variant|MODIFIER|actin-like_protein%2C_putative|TcBrA4_0125260|transcript|TcBrA4_0125260-RA|protein_coding||c.-1085A>C|||||1085|,C|upstream_gene_variant|MODIFIER|hypothetical_protein%2C_conserved|TcBrA4_0125270|transcript|TcBrA4_0125270-RA|protein_coding||c.-2771A>C|||||2771|,C|upstream_gene_variant|MODIFIER|phosphomannomutase-like_protein%2C_putative|TcBrA4_0125280|transcript|TcBrA4_0125280-RA|protein_coding||c.-3908A>C|||||3908|,C|downstream_gene_variant|MODIFIER|hypothetical_protein%2C_conserved|TcBrA4_0125220|transcript|TcBrA4_0125220-RA|protein_coding||c.*4614A>C|||||4614|,C|downstream_gene_variant|MODIFIER|serine-palmitoyl-CoA_transferase|TcBrA4_0125230|transcript|TcBrA4_0125230-RA|protein_coding||c.*2841A>C|||||2841|,C|downstream_gene_variant|MODIFIER|hypothetical_protein%2C_conserved|TcBrA4_0125240|transcript|TcBrA4_0125240-RA|protein_coding||c.*1508A>C|||||1508|	GT:AD:DP:GQ:PL:SB
TcBrA4_Chr10	851628	.	T	C	3258.77	.	DP=81;ExcessHet=3.0103;MLEAC=2,0;MLEAF=1.00,0.00;RAW_MQ=137713.00;ANN=C|missense_variant|MODERATE|hypothetical_protein%2C_conserved|TcBrA4_0125250|transcript|TcBrA4_0125250-RA|protein_coding|1/1|c.275T>C|p.Ile92Thr|275/1017|275/1017|92/338||,C|upstream_gene_variant|MODIFIER|actin-like_protein%2C_putative|TcBrA4_0125260|transcript|TcBrA4_0125260-RA|protein_coding||c.-1014T>C|||||1014|,C|upstream_gene_variant|MODIFIER|hypothetical_protein%2C_conserved|TcBrA4_0125270|transcript|TcBrA4_0125270-RA|protein_coding||c.-2700T>C|||||2700|,C|upstream_gene_variant|MODIFIER|phosphomannomutase-like_protein%2C_putative|TcBrA4_0125280|transcript|TcBrA4_0125280-RA|protein_coding||c.-3837T>C|||||3837|,C|downstream_gene_variant|MODIFIER|hypothetical_protein%2C_conserved|TcBrA4_0125220|transcript|TcBrA4_0125220-RA|protein_coding||c.*4685T>C|||||4685|,C|downstream_gene_variant|MODIFIER|serine-palmitoyl-CoA_transferase|TcBrA4_0125230|transcript|TcBrA4_0125230-RA|protein_coding||c.*2912T>C|||||2912|,C|downstream_gene_variant|MODIFIER|hypothetical_protein%2C_conserved|TcBrA4_0125240|transcript|TcBrA4_0125240-RA|protein_coding||c.*1579T>C|||||1579|	GT:AD:DP:GQ:PL:SB
TcBrA4_Chr10	851741	.	A	G	2601.77	.	BaseQRankSum=-0.637;ClippingRankSum=0.000;DP=66;ExcessHet=3.0103;MLEAC=2,0;MLEAF=1.00,0.00;MQRankSum=-1.065;RAW_MQ=110520.00;ReadPosRankSum=1.194;ANN=G|missense_variant|MODERATE|hypothetical_protein%2C_conserved|TcBrA4_0125250|transcript|TcBrA4_0125250-RA|protein_coding|1/1|c.388A>G|p.Lys130Glu|388/1017|388/1017|130/338||,G|upstream_gene_variant|MODIFIER|actin-like_protein%2C_putative|TcBrA4_0125260|transcript|TcBrA4_0125260-RA|protein_coding||c.-901A>G|||||901|,G|upstream_gene_variant|MODIFIER|hypothetical_protein%2C_conserved|TcBrA4_0125270|transcript|TcBrA4_0125270-RA|protein_coding||c.-2587A>G|||||2587|,G|upstream_gene_variant|MODIFIER|phosphomannomutase-like_protein%2C_putative|TcBrA4_0125280|transcript|TcBrA4_0125280-RA|protein_coding||c.-3724A>G|||||3724|,G|downstream_gene_variant|MODIFIER|hypothetical_protein%2C_conserved|TcBrA4_0125220|transcript|TcBrA4_0125220-RA|protein_coding||c.*4798A>G|||||4798|,G|downstream_gene_variant|MODIFIER|serine-palmitoyl-CoA_transferase|TcBrA4_0125230|transcript|TcBrA4_0125230-RA|protein_coding||c.*3025A>G|||||3025|,G|downstream_gene_variant|MODIFIER|hypothetical_protein%2C_conserved|TcBrA4_0125240|transcript|TcBrA4_0125240-RA|protein_coding||c.*1692A>G|||||1692|	GT:AD:DP:GQ:PL:SB
TcBrA4_Chr10	851754	.	T	C	2856.77	.	BaseQRankSum=-0.695;ClippingRankSum=0.000;DP=64;ExcessHet=3.0103;MLEAC=2,0;MLEAF=1.00,0.00;MQRankSum=-1.139;RAW_MQ=106828.00;ReadPosRankSum=0.637;ANN=C|missense_variant|MODERATE|hypothetical_protein%2C_conserved|TcBrA4_0125250|transcript|TcBrA4_0125250-RA|protein_coding|1/1|c.401T>C|p.Val134Ala|401/1017|401/1017|134/338||,C|upstream_gene_variant|MODIFIER|actin-like_protein%2C_putative|TcBrA4_0125260|transcript|TcBrA4_0125260-RA|protein_coding||c.-888T>C|||||888|,C|upstream_gene_variant|MODIFIER|hypothetical_protein%2C_conserved|TcBrA4_0125270|transcript|TcBrA4_0125270-RA|protein_coding||c.-2574T>C|||||2574|,C|upstream_gene_variant|MODIFIER|phosphomannomutase-like_protein%2C_putative|TcBrA4_0125280|transcript|TcBrA4_0125280-RA|protein_coding||c.-3711T>C|||||3711|,C|downstream_gene_variant|MODIFIER|hypothetical_protein%2C_conserved|TcBrA4_0125220|transcript|TcBrA4_0125220-RA|protein_coding||c.*4811T>C|||||4811|,C|downstream_gene_variant|MODIFIER|serine-palmitoyl-CoA_transferase|TcBrA4_0125230|transcript|TcBrA4_0125230-RA|protein_coding||c.*3038T>C|||||3038|,C|downstream_gene_variant|MODIFIER|hypothetical_protein%2C_conserved|TcBrA4_0125240|transcript|TcBrA4_0125240-RA|protein_coding||c.*1705T>C|||||1705|	GT:AD:DP:GQ:PGT:PID:PL:SB
TcBrA4_Chr10	851757	.	G	C	2901.77	.	BaseQRankSum=-0.733;ClippingRankSum=0.000;DP=68;ExcessHet=3.0103;MLEAC=2,0;MLEAF=1.00,0.00;MQRankSum=-1.063;RAW_MQ=113884.00;ReadPosRankSum=0.134;ANN=C|missense_variant|MODERATE|hypothetical_protein%2C_conserved|TcBrA4_0125250|transcript|TcBrA4_0125250-RA|protein_coding|1/1|c.404G>C|p.Arg135Thr|404/1017|404/1017|135/338||,C|upstream_gene_variant|MODIFIER|actin-like_protein%2C_putative|TcBrA4_0125260|transcript|TcBrA4_0125260-RA|protein_coding||c.-885G>C|||||885|,C|upstream_gene_variant|MODIFIER|hypothetical_protein%2C_conserved|TcBrA4_0125270|transcript|TcBrA4_0125270-RA|protein_coding||c.-2571G>C|||||2571|,C|upstream_gene_variant|MODIFIER|phosphomannomutase-like_protein%2C_putative|TcBrA4_0125280|transcript|TcBrA4_0125280-RA|protein_coding||c.-3708G>C|||||3708|,C|downstream_gene_variant|MODIFIER|hypothetical_protein%2C_conserved|TcBrA4_0125220|transcript|TcBrA4_0125220-RA|protein_coding||c.*4814G>C|||||4814|,C|downstream_gene_variant|MODIFIER|serine-palmitoyl-CoA_transferase|TcBrA4_0125230|transcript|TcBrA4_0125230-RA|protein_coding||c.*3041G>C|||||3041|,C|downstream_gene_variant|MODIFIER|hypothetical_protein%2C_conserved|TcBrA4_0125240|transcript|TcBrA4_0125240-RA|protein_coding||c.*1708G>C|||||1708|	GT:AD:DP:GQ:PGT:PID:PL:SB
TcBrA4_Chr10	851818	.	A	G	3020.77	.	BaseQRankSum=-0.765;ClippingRankSum=0.000;DP=77;ExcessHet=3.0103;MLEAC=2,0;MLEAF=1.00,0.00;MQRankSum=-0.887;RAW_MQ=130088.00;ReadPosRankSum=-1.103;ANN=G|synonymous_variant|LOW|hypothetical_protein%2C_conserved|TcBrA4_0125250|transcript|TcBrA4_0125250-RA|protein_coding|1/1|c.465A>G|p.Pro155Pro|465/1017|465/1017|155/338||,G|upstream_gene_variant|MODIFIER|actin-like_protein%2C_putative|TcBrA4_0125260|transcript|TcBrA4_0125260-RA|protein_coding||c.-824A>G|||||824|,G|upstream_gene_variant|MODIFIER|hypothetical_protein%2C_conserved|TcBrA4_0125270|transcript|TcBrA4_0125270-RA|protein_coding||c.-2510A>G|||||2510|,G|upstream_gene_variant|MODIFIER|phosphomannomutase-like_protein%2C_putative|TcBrA4_0125280|transcript|TcBrA4_0125280-RA|protein_coding||c.-3647A>G|||||3647|,G|downstream_gene_variant|MODIFIER|hypothetical_protein%2C_conserved|TcBrA4_0125220|transcript|TcBrA4_0125220-RA|protein_coding||c.*4875A>G|||||4875|,G|downstream_gene_variant|MODIFIER|serine-palmitoyl-CoA_transferase|TcBrA4_0125230|transcript|TcBrA4_0125230-RA|protein_coding||c.*3102A>G|||||3102|,G|downstream_gene_variant|MODIFIER|hypothetical_protein%2C_conserved|TcBrA4_0125240|transcript|TcBrA4_0125240-RA|protein_coding||c.*1769A>G|||||1769|	GT:AD:DP:GQ:PL:SB
TcBrA4_Chr10	851861	.	C	A	2766.77	.	BaseQRankSum=0.845;ClippingRankSum=0.000;DP=77;ExcessHet=3.0103;MLEAC=2,0;MLEAF=1.00,0.00;MQRankSum=-1.027;RAW_MQ=131400.00;ReadPosRankSum=1.522;ANN=A|missense_variant|MODERATE|hypothetical_protein%2C_conserved|TcBrA4_0125250|transcript|TcBrA4_0125250-RA|protein_coding|1/1|c.508C>A|p.Pro170Thr|508/1017|508/1017|170/338||,A|upstream_gene_variant|MODIFIER|actin-like_protein%2C_putative|TcBrA4_0125260|transcript|TcBrA4_0125260-RA|protein_coding||c.-781C>A|||||781|,A|upstream_gene_variant|MODIFIER|hypothetical_protein%2C_conserved|TcBrA4_0125270|transcript|TcBrA4_0125270-RA|protein_coding||c.-2467C>A|||||2467|,A|upstream_gene_variant|MODIFIER|phosphomannomutase-like_protein%2C_putative|TcBrA4_0125280|transcript|TcBrA4_0125280-RA|protein_coding||c.-3604C>A|||||3604|,A|downstream_gene_variant|MODIFIER|hypothetical_protein%2C_conserved|TcBrA4_0125220|transcript|TcBrA4_0125220-RA|protein_coding||c.*4918C>A|||||4918|,A|downstream_gene_variant|MODIFIER|serine-palmitoyl-CoA_transferase|TcBrA4_0125230|transcript|TcBrA4_0125230-RA|protein_coding||c.*3145C>A|||||3145|,A|downstream_gene_variant|MODIFIER|hypothetical_protein%2C_conserved|TcBrA4_0125240|transcript|TcBrA4_0125240-RA|protein_coding||c.*1812C>A|||||1812|	GT:AD:DP:GQ:PL:SB
TcBrA4_Chr10	852097	.	G	A	1795.77	.	BaseQRankSum=-0.796;ClippingRankSum=0.000;DP=51;ExcessHet=3.0103;MLEAC=2,0;MLEAF=1.00,0.00;MQRankSum=-0.653;RAW_MQ=80891.00;ReadPosRankSum=0.816;ANN=A|synonymous_variant|LOW|hypothetical_protein%2C_conserved|TcBrA4_0125250|transcript|TcBrA4_0125250-RA|protein_coding|1/1|c.744G>A|p.Ser248Ser|744/1017|744/1017|248/338||,A|upstream_gene_variant|MODIFIER|actin-like_protein%2C_putative|TcBrA4_0125260|transcript|TcBrA4_0125260-RA|protein_coding||c.-545G>A|||||545|,A|upstream_gene_variant|MODIFIER|hypothetical_protein%2C_conserved|TcBrA4_0125270|transcript|TcBrA4_0125270-RA|protein_coding||c.-2231G>A|||||2231|,A|upstream_gene_variant|MODIFIER|phosphomannomutase-like_protein%2C_putative|TcBrA4_0125280|transcript|TcBrA4_0125280-RA|protein_coding||c.-3368G>A|||||3368|,A|downstream_gene_variant|MODIFIER|serine-palmitoyl-CoA_transferase|TcBrA4_0125230|transcript|TcBrA4_0125230-RA|protein_coding||c.*3381G>A|||||3381|,A|downstream_gene_variant|MODIFIER|hypothetical_protein%2C_conserved|TcBrA4_0125240|transcript|TcBrA4_0125240-RA|protein_coding||c.*2048G>A|||||2048|	GT:AD:DP:GQ:PL:SB
TcBrA4_Chr10	852140	.	T	C	2041.77	.	DP=46;ExcessHet=3.0103;MLEAC=2,0;MLEAF=1.00,0.00;RAW_MQ=69695.00;ANN=C|missense_variant|MODERATE|hypothetical_protein%2C_conserved|TcBrA4_0125250|transcript|TcBrA4_0125250-RA|protein_coding|1/1|c.787T>C|p.Ser263Pro|787/1017|787/1017|263/338||,C|upstream_gene_variant|MODIFIER|actin-like_protein%2C_putative|TcBrA4_0125260|transcript|TcBrA4_0125260-RA|protein_coding||c.-502T>C|||||502|,C|upstream_gene_variant|MODIFIER|hypothetical_protein%2C_conserved|TcBrA4_0125270|transcript|TcBrA4_0125270-RA|protein_coding||c.-2188T>C|||||2188|,C|upstream_gene_variant|MODIFIER|phosphomannomutase-like_protein%2C_putative|TcBrA4_0125280|transcript|TcBrA4_0125280-RA|protein_coding||c.-3325T>C|||||3325|,C|downstream_gene_variant|MODIFIER|serine-palmitoyl-CoA_transferase|TcBrA4_0125230|transcript|TcBrA4_0125230-RA|protein_coding||c.*3424T>C|||||3424|,C|downstream_gene_variant|MODIFIER|hypothetical_protein%2C_conserved|TcBrA4_0125240|transcript|TcBrA4_0125240-RA|protein_coding||c.*2091T>C|||||2091|	GT:AD:DP:GQ:PGT:PID:PL:SB
TcBrA4_Chr10	852143	.	A	G	2041.77	.	DP=46;ExcessHet=3.0103;MLEAC=2,0;MLEAF=1.00,0.00;RAW_MQ=69695.00;ANN=G|missense_variant|MODERATE|hypothetical_protein%2C_conserved|TcBrA4_0125250|transcript|TcBrA4_0125250-RA|protein_coding|1/1|c.790A>G|p.Thr264Ala|790/1017|790/1017|264/338||,G|upstream_gene_variant|MODIFIER|actin-like_protein%2C_putative|TcBrA4_0125260|transcript|TcBrA4_0125260-RA|protein_coding||c.-499A>G|||||499|,G|upstream_gene_variant|MODIFIER|hypothetical_protein%2C_conserved|TcBrA4_0125270|transcript|TcBrA4_0125270-RA|protein_coding||c.-2185A>G|||||2185|,G|upstream_gene_variant|MODIFIER|phosphomannomutase-like_protein%2C_putative|TcBrA4_0125280|transcript|TcBrA4_0125280-RA|protein_coding||c.-3322A>G|||||3322|,G|downstream_gene_variant|MODIFIER|serine-palmitoyl-CoA_transferase|TcBrA4_0125230|transcript|TcBrA4_0125230-RA|protein_coding||c.*3427A>G|||||3427|,G|downstream_gene_variant|MODIFIER|hypothetical_protein%2C_conserved|TcBrA4_0125240|transcript|TcBrA4_0125240-RA|protein_coding||c.*2094A>G|||||2094|	GT:AD:DP:GQ:PGT:PID:PL:SB
TcBrA4_Chr10	852323	.	G	T	1287.77	.	BaseQRankSum=-1.053;ClippingRankSum=0.000;DP=45;ExcessHet=3.0103;MLEAC=2,0;MLEAF=1.00,0.00;MQRankSum=-1.084;RAW_MQ=55980.00;ReadPosRankSum=1.724;ANN=T|missense_variant|MODERATE|hypothetical_protein%2C_conserved|TcBrA4_0125250|transcript|TcBrA4_0125250-RA|protein_coding|1/1|c.970G>T|p.Val324Phe|970/1017|970/1017|324/338||,T|upstream_gene_variant|MODIFIER|actin-like_protein%2C_putative|TcBrA4_0125260|transcript|TcBrA4_0125260-RA|protein_coding||c.-319G>T|||||319|,T|upstream_gene_variant|MODIFIER|hypothetical_protein%2C_conserved|TcBrA4_0125270|transcript|TcBrA4_0125270-RA|protein_coding||c.-2005G>T|||||2005|,T|upstream_gene_variant|MODIFIER|phosphomannomutase-like_protein%2C_putative|TcBrA4_0125280|transcript|TcBrA4_0125280-RA|protein_coding||c.-3142G>T|||||3142|,T|downstream_gene_variant|MODIFIER|serine-palmitoyl-CoA_transferase|TcBrA4_0125230|transcript|TcBrA4_0125230-RA|protein_coding||c.*3607G>T|||||3607|,T|downstream_gene_variant|MODIFIER|hypothetical_protein%2C_conserved|TcBrA4_0125240|transcript|TcBrA4_0125240-RA|protein_coding||c.*2274G>T|||||2274|	GT:AD:DP:GQ:PL:SB
TcBrA4_Chr10	852392	.	G	A	1128.77	.	BaseQRankSum=-0.740;ClippingRankSum=0.000;DP=29;ExcessHet=3.0103;MLEAC=2,0;MLEAF=1.00,0.00;MQRankSum=-1.558;RAW_MQ=29108.00;ReadPosRankSum=-0.779;ANN=A|upstream_gene_variant|MODIFIER|actin-like_protein%2C_putative|TcBrA4_0125260|transcript|TcBrA4_0125260-RA|protein_coding||c.-250G>A|||||250|,A|upstream_gene_variant|MODIFIER|hypothetical_protein%2C_conserved|TcBrA4_0125270|transcript|TcBrA4_0125270-RA|protein_coding||c.-1936G>A|||||1936|,A|upstream_gene_variant|MODIFIER|phosphomannomutase-like_protein%2C_putative|TcBrA4_0125280|transcript|TcBrA4_0125280-RA|protein_coding||c.-3073G>A|||||3073|,A|downstream_gene_variant|MODIFIER|serine-palmitoyl-CoA_transferase|TcBrA4_0125230|transcript|TcBrA4_0125230-RA|protein_coding||c.*3676G>A|||||3676|,A|downstream_gene_variant|MODIFIER|hypothetical_protein%2C_conserved|TcBrA4_0125240|transcript|TcBrA4_0125240-RA|protein_coding||c.*2343G>A|||||2343|,A|downstream_gene_variant|MODIFIER|hypothetical_protein%2C_conserved|TcBrA4_0125250|transcript|TcBrA4_0125250-RA|protein_coding||c.*22G>A|||||22|,A|intergenic_region|MODIFIER|hypothetical_protein%2C_conserved-actin-like_protein%2C_putative|TcBrA4_0125250-TcBrA4_0125260|intergenic_region|TcBrA4_0125250-TcBrA4_0125260|||n.852392G>A||||||	GT:AD:DP:GQ:PGT:PID:PL:SB
TcBrA4_Chr10	852396	.	T	C	1128.77	.	BaseQRankSum=-0.319;ClippingRankSum=0.000;DP=26;ExcessHet=3.0103;MLEAC=2,0;MLEAF=1.00,0.00;MQRankSum=-1.530;RAW_MQ=25379.00;ReadPosRankSum=-0.802;ANN=C|upstream_gene_variant|MODIFIER|actin-like_protein%2C_putative|TcBrA4_0125260|transcript|TcBrA4_0125260-RA|protein_coding||c.-246T>C|||||246|,C|upstream_gene_variant|MODIFIER|hypothetical_protein%2C_conserved|TcBrA4_0125270|transcript|TcBrA4_0125270-RA|protein_coding||c.-1932T>C|||||1932|,C|upstream_gene_variant|MODIFIER|phosphomannomutase-like_protein%2C_putative|TcBrA4_0125280|transcript|TcBrA4_0125280-RA|protein_coding||c.-3069T>C|||||3069|,C|downstream_gene_variant|MODIFIER|serine-palmitoyl-CoA_transferase|TcBrA4_0125230|transcript|TcBrA4_0125230-RA|protein_coding||c.*3680T>C|||||3680|,C|downstream_gene_variant|MODIFIER|hypothetical_protein%2C_conserved|TcBrA4_0125240|transcript|TcBrA4_0125240-RA|protein_coding||c.*2347T>C|||||2347|,C|downstream_gene_variant|MODIFIER|hypothetical_protein%2C_conserved|TcBrA4_0125250|transcript|TcBrA4_0125250-RA|protein_coding||c.*26T>C|||||26|,C|intergenic_region|MODIFIER|hypothetical_protein%2C_conserved-actin-like_protein%2C_putative|TcBrA4_0125250-TcBrA4_0125260|intergenic_region|TcBrA4_0125250-TcBrA4_0125260|||n.852396T>C||||||	GT:AD:DP:GQ:PGT:PID:PL:SB
TcBrA4_Chr10	852402	.	T	C	1006.77	.	BaseQRankSum=1.263;ClippingRankSum=0.000;DP=25;ExcessHet=3.0103;MLEAC=2,0;MLEAF=1.00,0.00;MQRankSum=-1.599;RAW_MQ=23615.00;ReadPosRankSum=-1.042;ANN=C|upstream_gene_variant|MODIFIER|actin-like_protein%2C_putative|TcBrA4_0125260|transcript|TcBrA4_0125260-RA|protein_coding||c.-240T>C|||||240|,C|upstream_gene_variant|MODIFIER|hypothetical_protein%2C_conserved|TcBrA4_0125270|transcript|TcBrA4_0125270-RA|protein_coding||c.-1926T>C|||||1926|,C|upstream_gene_variant|MODIFIER|phosphomannomutase-like_protein%2C_putative|TcBrA4_0125280|transcript|TcBrA4_0125280-RA|protein_coding||c.-3063T>C|||||3063|,C|downstream_gene_variant|MODIFIER|serine-palmitoyl-CoA_transferase|TcBrA4_0125230|transcript|TcBrA4_0125230-RA|protein_coding||c.*3686T>C|||||3686|,C|downstream_gene_variant|MODIFIER|hypothetical_protein%2C_conserved|TcBrA4_0125240|transcript|TcBrA4_0125240-RA|protein_coding||c.*2353T>C|||||2353|,C|downstream_gene_variant|MODIFIER|hypothetical_protein%2C_conserved|TcBrA4_0125250|transcript|TcBrA4_0125250-RA|protein_coding||c.*32T>C|||||32|,C|intergenic_region|MODIFIER|hypothetical_protein%2C_conserved-actin-like_protein%2C_putative|TcBrA4_0125250-TcBrA4_0125260|intergenic_region|TcBrA4_0125250-TcBrA4_0125260|||n.852402T>C||||||	GT:AD:DP:GQ:PGT:PID:PL:SB
TcBrA4_Chr10	852415	.	G	C	826.84	.	BaseQRankSum=2.053;ClippingRankSum=0.000;DP=21;ExcessHet=3.0103;MLEAC=2,0;MLEAF=1.00,0.00;MQRankSum=-1.666;RAW_MQ=19193.00;ReadPosRankSum=-1.571;ANN=C|upstream_gene_variant|MODIFIER|actin-like_protein%2C_putative|TcBrA4_0125260|transcript|TcBrA4_0125260-RA|protein_coding||c.-227G>C|||||227|,C|upstream_gene_variant|MODIFIER|hypothetical_protein%2C_conserved|TcBrA4_0125270|transcript|TcBrA4_0125270-RA|protein_coding||c.-1913G>C|||||1913|,C|upstream_gene_variant|MODIFIER|phosphomannomutase-like_protein%2C_putative|TcBrA4_0125280|transcript|TcBrA4_0125280-RA|protein_coding||c.-3050G>C|||||3050|,C|downstream_gene_variant|MODIFIER|serine-palmitoyl-CoA_transferase|TcBrA4_0125230|transcript|TcBrA4_0125230-RA|protein_coding||c.*3699G>C|||||3699|,C|downstream_gene_variant|MODIFIER|hypothetical_protein%2C_conserved|TcBrA4_0125240|transcript|TcBrA4_0125240-RA|protein_coding||c.*2366G>C|||||2366|,C|downstream_gene_variant|MODIFIER|hypothetical_protein%2C_conserved|TcBrA4_0125250|transcript|TcBrA4_0125250-RA|protein_coding||c.*45G>C|||||45|,C|intergenic_region|MODIFIER|hypothetical_protein%2C_conserved-actin-like_protein%2C_putative|TcBrA4_0125250-TcBrA4_0125260|intergenic_region|TcBrA4_0125250-TcBrA4_0125260|||n.852415G>C||||||	GT:AD:DP:GQ:PGT:PID:PL:SB
TcBrA4_Chr10	852426	.	G	A	737.03	.	BaseQRankSum=-0.412;ClippingRankSum=0.000;DP=17;ExcessHet=3.0103;MLEAC=2,0;MLEAF=1.00,0.00;MQRankSum=-1.675;RAW_MQ=13864.00;ReadPosRankSum=-1.330;ANN=A|upstream_gene_variant|MODIFIER|actin-like_protein%2C_putative|TcBrA4_0125260|transcript|TcBrA4_0125260-RA|protein_coding||c.-216G>A|||||216|,A|upstream_gene_variant|MODIFIER|hypothetical_protein%2C_conserved|TcBrA4_0125270|transcript|TcBrA4_0125270-RA|protein_coding||c.-1902G>A|||||1902|,A|upstream_gene_variant|MODIFIER|phosphomannomutase-like_protein%2C_putative|TcBrA4_0125280|transcript|TcBrA4_0125280-RA|protein_coding||c.-3039G>A|||||3039|,A|downstream_gene_variant|MODIFIER|serine-palmitoyl-CoA_transferase|TcBrA4_0125230|transcript|TcBrA4_0125230-RA|protein_coding||c.*3710G>A|||||3710|,A|downstream_gene_variant|MODIFIER|hypothetical_protein%2C_conserved|TcBrA4_0125240|transcript|TcBrA4_0125240-RA|protein_coding||c.*2377G>A|||||2377|,A|downstream_gene_variant|MODIFIER|hypothetical_protein%2C_conserved|TcBrA4_0125250|transcript|TcBrA4_0125250-RA|protein_coding||c.*56G>A|||||56|,A|intergenic_region|MODIFIER|hypothetical_protein%2C_conserved-actin-like_protein%2C_putative|TcBrA4_0125250-TcBrA4_0125260|intergenic_region|TcBrA4_0125250-TcBrA4_0125260|||n.852426G>A||||||	GT:AD:DP:GQ:PGT:PID:PL:SB
TcBrA4_Chr10	852440	.	A	C	603.53	.	BaseQRankSum=-0.319;ClippingRankSum=0.000;DP=16;ExcessHet=3.0103;MLEAC=2,0;MLEAF=1.00,0.00;MQRankSum=-1.651;RAW_MQ=12217.00;ReadPosRankSum=-1.088;ANN=C|upstream_gene_variant|MODIFIER|actin-like_protein%2C_putative|TcBrA4_0125260|transcript|TcBrA4_0125260-RA|protein_coding||c.-202A>C|||||202|,C|upstream_gene_variant|MODIFIER|hypothetical_protein%2C_conserved|TcBrA4_0125270|transcript|TcBrA4_0125270-RA|protein_coding||c.-1888A>C|||||1888|,C|upstream_gene_variant|MODIFIER|phosphomannomutase-like_protein%2C_putative|TcBrA4_0125280|transcript|TcBrA4_0125280-RA|protein_coding||c.-3025A>C|||||3025|,C|downstream_gene_variant|MODIFIER|serine-palmitoyl-CoA_transferase|TcBrA4_0125230|transcript|TcBrA4_0125230-RA|protein_coding||c.*3724A>C|||||3724|,C|downstream_gene_variant|MODIFIER|hypothetical_protein%2C_conserved|TcBrA4_0125240|transcript|TcBrA4_0125240-RA|protein_coding||c.*2391A>C|||||2391|,C|downstream_gene_variant|MODIFIER|hypothetical_protein%2C_conserved|TcBrA4_0125250|transcript|TcBrA4_0125250-RA|protein_coding||c.*70A>C|||||70|,C|intergenic_region|MODIFIER|hypothetical_protein%2C_conserved-actin-like_protein%2C_putative|TcBrA4_0125250-TcBrA4_0125260|intergenic_region|TcBrA4_0125250-TcBrA4_0125260|||n.852440A>C||||||	GT:AD:DP:GQ:PGT:PID:PL:SB
TcBrA4_Chr10	852508	.	T	A	404.77	.	DP=10;ExcessHet=3.0103;MLEAC=2,0;MLEAF=1.00,0.00;RAW_MQ=5431.00;ANN=A|upstream_gene_variant|MODIFIER|actin-like_protein%2C_putative|TcBrA4_0125260|transcript|TcBrA4_0125260-RA|protein_coding||c.-134T>A|||||134|,A|upstream_gene_variant|MODIFIER|hypothetical_protein%2C_conserved|TcBrA4_0125270|transcript|TcBrA4_0125270-RA|protein_coding||c.-1820T>A|||||1820|,A|upstream_gene_variant|MODIFIER|phosphomannomutase-like_protein%2C_putative|TcBrA4_0125280|transcript|TcBrA4_0125280-RA|protein_coding||c.-2957T>A|||||2957|,A|downstream_gene_variant|MODIFIER|serine-palmitoyl-CoA_transferase|TcBrA4_0125230|transcript|TcBrA4_0125230-RA|protein_coding||c.*3792T>A|||||3792|,A|downstream_gene_variant|MODIFIER|hypothetical_protein%2C_conserved|TcBrA4_0125240|transcript|TcBrA4_0125240-RA|protein_coding||c.*2459T>A|||||2459|,A|downstream_gene_variant|MODIFIER|hypothetical_protein%2C_conserved|TcBrA4_0125250|transcript|TcBrA4_0125250-RA|protein_coding||c.*138T>A|||||138|,A|intergenic_region|MODIFIER|hypothetical_protein%2C_conserved-actin-like_protein%2C_putative|TcBrA4_0125250-TcBrA4_0125260|intergenic_region|TcBrA4_0125250-TcBrA4_0125260|||n.852508T>A||||||	GT:AD:DP:GQ:PGT:PID:PL:SB
TcBrA4_Chr10	852526	.	A	G	511.77	.	DP=12;ExcessHet=3.0103;MLEAC=2,0;MLEAF=1.00,0.00;RAW_MQ=7560.00;ANN=G|upstream_gene_variant|MODIFIER|actin-like_protein%2C_putative|TcBrA4_0125260|transcript|TcBrA4_0125260-RA|protein_coding||c.-116A>G|||||116|,G|upstream_gene_variant|MODIFIER|hypothetical_protein%2C_conserved|TcBrA4_0125270|transcript|TcBrA4_0125270-RA|protein_coding||c.-1802A>G|||||1802|,G|upstream_gene_variant|MODIFIER|phosphomannomutase-like_protein%2C_putative|TcBrA4_0125280|transcript|TcBrA4_0125280-RA|protein_coding||c.-2939A>G|||||2939|,G|downstream_gene_variant|MODIFIER|serine-palmitoyl-CoA_transferase|TcBrA4_0125230|transcript|TcBrA4_0125230-RA|protein_coding||c.*3810A>G|||||3810|,G|downstream_gene_variant|MODIFIER|hypothetical_protein%2C_conserved|TcBrA4_0125240|transcript|TcBrA4_0125240-RA|protein_coding||c.*2477A>G|||||2477|,G|downstream_gene_variant|MODIFIER|hypothetical_protein%2C_conserved|TcBrA4_0125250|transcript|TcBrA4_0125250-RA|protein_coding||c.*156A>G|||||156|,G|intergenic_region|MODIFIER|hypothetical_protein%2C_conserved-actin-like_protein%2C_putative|TcBrA4_0125250-TcBrA4_0125260|intergenic_region|TcBrA4_0125250-TcBrA4_0125260|||n.852526A>G||||||	GT:AD:DP:GQ:PGT:PID:PL:SB
TcBrA4_Chr10	852529	.	T	C	511.77	.	DP=12;ExcessHet=3.0103;MLEAC=2,0;MLEAF=1.00,0.00;RAW_MQ=7560.00;ANN=C|upstream_gene_variant|MODIFIER|actin-like_protein%2C_putative|TcBrA4_0125260|transcript|TcBrA4_0125260-RA|protein_coding||c.-113T>C|||||113|,C|upstream_gene_variant|MODIFIER|hypothetical_protein%2C_conserved|TcBrA4_0125270|transcript|TcBrA4_0125270-RA|protein_coding||c.-1799T>C|||||1799|,C|upstream_gene_variant|MODIFIER|phosphomannomutase-like_protein%2C_putative|TcBrA4_0125280|transcript|TcBrA4_0125280-RA|protein_coding||c.-2936T>C|||||2936|,C|downstream_gene_variant|MODIFIER|serine-palmitoyl-CoA_transferase|TcBrA4_0125230|transcript|TcBrA4_0125230-RA|protein_coding||c.*3813T>C|||||3813|,C|downstream_gene_variant|MODIFIER|hypothetical_protein%2C_conserved|TcBrA4_0125240|transcript|TcBrA4_0125240-RA|protein_coding||c.*2480T>C|||||2480|,C|downstream_gene_variant|MODIFIER|hypothetical_protein%2C_conserved|TcBrA4_0125250|transcript|TcBrA4_0125250-RA|protein_coding||c.*159T>C|||||159|,C|intergenic_region|MODIFIER|hypothetical_protein%2C_conserved-actin-like_protein%2C_putative|TcBrA4_0125250-TcBrA4_0125260|intergenic_region|TcBrA4_0125250-TcBrA4_0125260|||n.852529T>C||||||	GT:AD:DP:GQ:PGT:PID:PL:SB
TcBrA4_Chr10	852530	.	A	G	540.77	.	DP=12;ExcessHet=3.0103;MLEAC=2,0;MLEAF=1.00,0.00;RAW_MQ=7560.00;ANN=G|upstream_gene_variant|MODIFIER|actin-like_protein%2C_putative|TcBrA4_0125260|transcript|TcBrA4_0125260-RA|protein_coding||c.-112A>G|||||112|,G|upstream_gene_variant|MODIFIER|hypothetical_protein%2C_conserved|TcBrA4_0125270|transcript|TcBrA4_0125270-RA|protein_coding||c.-1798A>G|||||1798|,G|upstream_gene_variant|MODIFIER|phosphomannomutase-like_protein%2C_putative|TcBrA4_0125280|transcript|TcBrA4_0125280-RA|protein_coding||c.-2935A>G|||||2935|,G|downstream_gene_variant|MODIFIER|serine-palmitoyl-CoA_transferase|TcBrA4_0125230|transcript|TcBrA4_0125230-RA|protein_coding||c.*3814A>G|||||3814|,G|downstream_gene_variant|MODIFIER|hypothetical_protein%2C_conserved|TcBrA4_0125240|transcript|TcBrA4_0125240-RA|protein_coding||c.*2481A>G|||||2481|,G|downstream_gene_variant|MODIFIER|hypothetical_protein%2C_conserved|TcBrA4_0125250|transcript|TcBrA4_0125250-RA|protein_coding||c.*160A>G|||||160|,G|intergenic_region|MODIFIER|hypothetical_protein%2C_conserved-actin-like_protein%2C_putative|TcBrA4_0125250-TcBrA4_0125260|intergenic_region|TcBrA4_0125250-TcBrA4_0125260|||n.852530A>G||||||	GT:AD:DP:GQ:PGT:PID:PL:SB
TcBrA4_Chr10	852538	.	G	A	568.77	.	DP=14;ExcessHet=3.0103;MLEAC=2,0;MLEAF=1.00,0.00;RAW_MQ=8712.00;ANN=A|upstream_gene_variant|MODIFIER|actin-like_protein%2C_putative|TcBrA4_0125260|transcript|TcBrA4_0125260-RA|protein_coding||c.-104G>A|||||104|,A|upstream_gene_variant|MODIFIER|hypothetical_protein%2C_conserved|TcBrA4_0125270|transcript|TcBrA4_0125270-RA|protein_coding||c.-1790G>A|||||1790|,A|upstream_gene_variant|MODIFIER|phosphomannomutase-like_protein%2C_putative|TcBrA4_0125280|transcript|TcBrA4_0125280-RA|protein_coding||c.-2927G>A|||||2927|,A|downstream_gene_variant|MODIFIER|serine-palmitoyl-CoA_transferase|TcBrA4_0125230|transcript|TcBrA4_0125230-RA|protein_coding||c.*3822G>A|||||3822|,A|downstream_gene_variant|MODIFIER|hypothetical_protein%2C_conserved|TcBrA4_0125240|transcript|TcBrA4_0125240-RA|protein_coding||c.*2489G>A|||||2489|,A|downstream_gene_variant|MODIFIER|hypothetical_protein%2C_conserved|TcBrA4_0125250|transcript|TcBrA4_0125250-RA|protein_coding||c.*168G>A|||||168|,A|intergenic_region|MODIFIER|hypothetical_protein%2C_conserved-actin-like_protein%2C_putative|TcBrA4_0125250-TcBrA4_0125260|intergenic_region|TcBrA4_0125250-TcBrA4_0125260|||n.852538G>A||||||	GT:AD:DP:GQ:PGT:PID:PL:SB
TcBrA4_Chr10	852598	.	T	TA	901.73	.	DP=22;ExcessHet=3.0103;MLEAC=1,1,0;MLEAF=0.500,0.500,0.00;RAW_MQ=13273.00;ANN=TA|upstream_gene_variant|MODIFIER|actin-like_protein%2C_putative|TcBrA4_0125260|transcript|TcBrA4_0125260-RA|protein_coding||c.-44_-43insA|||||43|,TA|upstream_gene_variant|MODIFIER|hypothetical_protein%2C_conserved|TcBrA4_0125270|transcript|TcBrA4_0125270-RA|protein_coding||c.-1730_-1729insA|||||1729|,TA|upstream_gene_variant|MODIFIER|phosphomannomutase-like_protein%2C_putative|TcBrA4_0125280|transcript|TcBrA4_0125280-RA|protein_coding||c.-2867_-2866insA|||||2866|,TA|downstream_gene_variant|MODIFIER|serine-palmitoyl-CoA_transferase|TcBrA4_0125230|transcript|TcBrA4_0125230-RA|protein_coding||c.*3882_*3883insA|||||3883|,TA|downstream_gene_variant|MODIFIER|hypothetical_protein%2C_conserved|TcBrA4_0125240|transcript|TcBrA4_0125240-RA|protein_coding||c.*2549_*2550insA|||||2550|,TA|downstream_gene_variant|MODIFIER|hypothetical_protein%2C_conserved|TcBrA4_0125250|transcript|TcBrA4_0125250-RA|protein_coding||c.*228_*229insA|||||229|,TA|intergenic_region|MODIFIER|hypothetical_protein%2C_conserved-actin-like_protein%2C_putative|TcBrA4_0125250-TcBrA4_0125260|intergenic_region|TcBrA4_0125250-TcBrA4_0125260|||n.852598_852599insA||||||	GT:AD:DP:GQ:PL:SB
TcBrA4_Chr10	852610	.	T	C	1006.77	.	DP=23;ExcessHet=3.0103;MLEAC=2,0;MLEAF=1.00,0.00;RAW_MQ=14967.00;ANN=C|upstream_gene_variant|MODIFIER|actin-like_protein%2C_putative|TcBrA4_0125260|transcript|TcBrA4_0125260-RA|protein_coding||c.-32T>C|||||32|,C|upstream_gene_variant|MODIFIER|hypothetical_protein%2C_conserved|TcBrA4_0125270|transcript|TcBrA4_0125270-RA|protein_coding||c.-1718T>C|||||1718|,C|upstream_gene_variant|MODIFIER|phosphomannomutase-like_protein%2C_putative|TcBrA4_0125280|transcript|TcBrA4_0125280-RA|protein_coding||c.-2855T>C|||||2855|,C|downstream_gene_variant|MODIFIER|serine-palmitoyl-CoA_transferase|TcBrA4_0125230|transcript|TcBrA4_0125230-RA|protein_coding||c.*3894T>C|||||3894|,C|downstream_gene_variant|MODIFIER|hypothetical_protein%2C_conserved|TcBrA4_0125240|transcript|TcBrA4_0125240-RA|protein_coding||c.*2561T>C|||||2561|,C|downstream_gene_variant|MODIFIER|hypothetical_protein%2C_conserved|TcBrA4_0125250|transcript|TcBrA4_0125250-RA|protein_coding||c.*240T>C|||||240|,C|intergenic_region|MODIFIER|hypothetical_protein%2C_conserved-actin-like_protein%2C_putative|TcBrA4_0125250-TcBrA4_0125260|intergenic_region|TcBrA4_0125250-TcBrA4_0125260|||n.852610T>C||||||	GT:AD:DP:GQ:PGT:PID:PL:SB
TcBrA4_Chr10	852621	.	CA	C	1447.73	.	DP=30;ExcessHet=3.0103;MLEAC=2,0;MLEAF=1.00,0.00;RAW_MQ=20023.00;ANN=C|upstream_gene_variant|MODIFIER|actin-like_protein%2C_putative|TcBrA4_0125260|transcript|TcBrA4_0125260-RA|protein_coding||c.-20delA|||||20|,C|upstream_gene_variant|MODIFIER|hypothetical_protein%2C_conserved|TcBrA4_0125270|transcript|TcBrA4_0125270-RA|protein_coding||c.-1706delA|||||1706|,C|upstream_gene_variant|MODIFIER|phosphomannomutase-like_protein%2C_putative|TcBrA4_0125280|transcript|TcBrA4_0125280-RA|protein_coding||c.-2843delA|||||2843|,C|downstream_gene_variant|MODIFIER|serine-palmitoyl-CoA_transferase|TcBrA4_0125230|transcript|TcBrA4_0125230-RA|protein_coding||c.*3906delA|||||3906|,C|downstream_gene_variant|MODIFIER|hypothetical_protein%2C_conserved|TcBrA4_0125240|transcript|TcBrA4_0125240-RA|protein_coding||c.*2573delA|||||2573|,C|downstream_gene_variant|MODIFIER|hypothetical_protein%2C_conserved|TcBrA4_0125250|transcript|TcBrA4_0125250-RA|protein_coding||c.*252delA|||||252|,C|intergenic_region|MODIFIER|hypothetical_protein%2C_conserved-actin-like_protein%2C_putative|TcBrA4_0125250-TcBrA4_0125260|intergenic_region|TcBrA4_0125250-TcBrA4_0125260|||n.852622delA||||||	GT:AD:DP:GQ:PGT:PID:PL:SB
TcBrA4_Chr10	852629	.	A	T	1543.77	.	DP=34;ExcessHet=3.0103;MLEAC=2,0;MLEAF=1.00,0.00;RAW_MQ=27447.00;ANN=T|upstream_gene_variant|MODIFIER|actin-like_protein%2C_putative|TcBrA4_0125260|transcript|TcBrA4_0125260-RA|protein_coding||c.-13A>T|||||13|,T|upstream_gene_variant|MODIFIER|hypothetical_protein%2C_conserved|TcBrA4_0125270|transcript|TcBrA4_0125270-RA|protein_coding||c.-1699A>T|||||1699|,T|upstream_gene_variant|MODIFIER|phosphomannomutase-like_protein%2C_putative|TcBrA4_0125280|transcript|TcBrA4_0125280-RA|protein_coding||c.-2836A>T|||||2836|,T|downstream_gene_variant|MODIFIER|serine-palmitoyl-CoA_transferase|TcBrA4_0125230|transcript|TcBrA4_0125230-RA|protein_coding||c.*3913A>T|||||3913|,T|downstream_gene_variant|MODIFIER|hypothetical_protein%2C_conserved|TcBrA4_0125240|transcript|TcBrA4_0125240-RA|protein_coding||c.*2580A>T|||||2580|,T|downstream_gene_variant|MODIFIER|hypothetical_protein%2C_conserved|TcBrA4_0125250|transcript|TcBrA4_0125250-RA|protein_coding||c.*259A>T|||||259|,T|intergenic_region|MODIFIER|hypothetical_protein%2C_conserved-actin-like_protein%2C_putative|TcBrA4_0125250-TcBrA4_0125260|intergenic_region|TcBrA4_0125250-TcBrA4_0125260|||n.852629A>T||||||	GT:AD:DP:GQ:PGT:PID:PL:SB
TcBrA4_Chr10	852639	.	C	G	1491.77	.	DP=34;ExcessHet=3.0103;MLEAC=2,0;MLEAF=1.00,0.00;RAW_MQ=30894.00;ANN=G|upstream_gene_variant|MODIFIER|actin-like_protein%2C_putative|TcBrA4_0125260|transcript|TcBrA4_0125260-RA|protein_coding||c.-3C>G|||||3|,G|upstream_gene_variant|MODIFIER|hypothetical_protein%2C_conserved|TcBrA4_0125270|transcript|TcBrA4_0125270-RA|protein_coding||c.-1689C>G|||||1689|,G|upstream_gene_variant|MODIFIER|phosphomannomutase-like_protein%2C_putative|TcBrA4_0125280|transcript|TcBrA4_0125280-RA|protein_coding||c.-2826C>G|||||2826|,G|downstream_gene_variant|MODIFIER|serine-palmitoyl-CoA_transferase|TcBrA4_0125230|transcript|TcBrA4_0125230-RA|protein_coding||c.*3923C>G|||||3923|,G|downstream_gene_variant|MODIFIER|hypothetical_protein%2C_conserved|TcBrA4_0125240|transcript|TcBrA4_0125240-RA|protein_coding||c.*2590C>G|||||2590|,G|downstream_gene_variant|MODIFIER|hypothetical_protein%2C_conserved|TcBrA4_0125250|transcript|TcBrA4_0125250-RA|protein_coding||c.*269C>G|||||269|,G|intergenic_region|MODIFIER|hypothetical_protein%2C_conserved-actin-like_protein%2C_putative|TcBrA4_0125250-TcBrA4_0125260|intergenic_region|TcBrA4_0125250-TcBrA4_0125260|||n.852639C>G||||||	GT:AD:DP:GQ:PGT:PID:PL:SB
TcBrA4_Chr10	852668	.	C	T	1415.77	.	DP=42;ExcessHet=3.0103;MLEAC=2,0;MLEAF=1.00,0.00;RAW_MQ=44725.00;ANN=T|synonymous_variant|LOW|actin-like_protein%2C_putative|TcBrA4_0125260|transcript|TcBrA4_0125260-RA|protein_coding|1/1|c.27C>T|p.Thr9Thr|27/1119|27/1119|9/372||,T|upstream_gene_variant|MODIFIER|hypothetical_protein%2C_conserved|TcBrA4_0125270|transcript|TcBrA4_0125270-RA|protein_coding||c.-1660C>T|||||1660|,T|upstream_gene_variant|MODIFIER|phosphomannomutase-like_protein%2C_putative|TcBrA4_0125280|transcript|TcBrA4_0125280-RA|protein_coding||c.-2797C>T|||||2797|,T|downstream_gene_variant|MODIFIER|serine-palmitoyl-CoA_transferase|TcBrA4_0125230|transcript|TcBrA4_0125230-RA|protein_coding||c.*3952C>T|||||3952|,T|downstream_gene_variant|MODIFIER|hypothetical_protein%2C_conserved|TcBrA4_0125240|transcript|TcBrA4_0125240-RA|protein_coding||c.*2619C>T|||||2619|,T|downstream_gene_variant|MODIFIER|hypothetical_protein%2C_conserved|TcBrA4_0125250|transcript|TcBrA4_0125250-RA|protein_coding||c.*298C>T|||||298|	GT:AD:DP:GQ:PL:SB
TcBrA4_Chr10	852730	.	G	A	2326.77	.	BaseQRankSum=-0.741;ClippingRankSum=0.000;DP=67;ExcessHet=3.0103;MLEAC=2,0;MLEAF=1.00,0.00;MQRankSum=-0.967;RAW_MQ=87426.00;ReadPosRankSum=0.104;ANN=A|missense_variant|MODERATE|actin-like_protein%2C_putative|TcBrA4_0125260|transcript|TcBrA4_0125260-RA|protein_coding|1/1|c.89G>A|p.Arg30His|89/1119|89/1119|30/372||,A|upstream_gene_variant|MODIFIER|hypothetical_protein%2C_conserved|TcBrA4_0125270|transcript|TcBrA4_0125270-RA|protein_coding||c.-1598G>A|||||1598|,A|upstream_gene_variant|MODIFIER|phosphomannomutase-like_protein%2C_putative|TcBrA4_0125280|transcript|TcBrA4_0125280-RA|protein_coding||c.-2735G>A|||||2735|,A|upstream_gene_variant|MODIFIER|WD_domain%2C_G-beta_repeat%2C_putative|TcBrA4_0125290|transcript|TcBrA4_0125290-RA|protein_coding||c.-4991G>A|||||4991|,A|downstream_gene_variant|MODIFIER|serine-palmitoyl-CoA_transferase|TcBrA4_0125230|transcript|TcBrA4_0125230-RA|protein_coding||c.*4014G>A|||||4014|,A|downstream_gene_variant|MODIFIER|hypothetical_protein%2C_conserved|TcBrA4_0125240|transcript|TcBrA4_0125240-RA|protein_coding||c.*2681G>A|||||2681|,A|downstream_gene_variant|MODIFIER|hypothetical_protein%2C_conserved|TcBrA4_0125250|transcript|TcBrA4_0125250-RA|protein_coding||c.*360G>A|||||360|	GT:AD:DP:GQ:PL:SB
TcBrA4_Chr10	852855	.	A	C	2262.77	.	DP=61;ExcessHet=3.0103;MLEAC=2,0;MLEAF=1.00,0.00;RAW_MQ=92263.00;ANN=C|missense_variant|MODERATE|actin-like_protein%2C_putative|TcBrA4_0125260|transcript|TcBrA4_0125260-RA|protein_coding|1/1|c.214A>C|p.Lys72Gln|214/1119|214/1119|72/372||,C|upstream_gene_variant|MODIFIER|hypothetical_protein%2C_conserved|TcBrA4_0125270|transcript|TcBrA4_0125270-RA|protein_coding||c.-1473A>C|||||1473|,C|upstream_gene_variant|MODIFIER|phosphomannomutase-like_protein%2C_putative|TcBrA4_0125280|transcript|TcBrA4_0125280-RA|protein_coding||c.-2610A>C|||||2610|,C|upstream_gene_variant|MODIFIER|WD_domain%2C_G-beta_repeat%2C_putative|TcBrA4_0125290|transcript|TcBrA4_0125290-RA|protein_coding||c.-4866A>C|||||4866|,C|downstream_gene_variant|MODIFIER|serine-palmitoyl-CoA_transferase|TcBrA4_0125230|transcript|TcBrA4_0125230-RA|protein_coding||c.*4139A>C|||||4139|,C|downstream_gene_variant|MODIFIER|hypothetical_protein%2C_conserved|TcBrA4_0125240|transcript|TcBrA4_0125240-RA|protein_coding||c.*2806A>C|||||2806|,C|downstream_gene_variant|MODIFIER|hypothetical_protein%2C_conserved|TcBrA4_0125250|transcript|TcBrA4_0125250-RA|protein_coding||c.*485A>C|||||485|	GT:AD:DP:GQ:PL:SB
TcBrA4_Chr10	852881	.	A	G	2274.77	.	DP=57;ExcessHet=3.0103;MLEAC=2,0;MLEAF=1.00,0.00;RAW_MQ=92218.00;ANN=G|synonymous_variant|LOW|actin-like_protein%2C_putative|TcBrA4_0125260|transcript|TcBrA4_0125260-RA|protein_coding|1/1|c.240A>G|p.Lys80Lys|240/1119|240/1119|80/372||,G|upstream_gene_variant|MODIFIER|hypothetical_protein%2C_conserved|TcBrA4_0125270|transcript|TcBrA4_0125270-RA|protein_coding||c.-1447A>G|||||1447|,G|upstream_gene_variant|MODIFIER|phosphomannomutase-like_protein%2C_putative|TcBrA4_0125280|transcript|TcBrA4_0125280-RA|protein_coding||c.-2584A>G|||||2584|,G|upstream_gene_variant|MODIFIER|WD_domain%2C_G-beta_repeat%2C_putative|TcBrA4_0125290|transcript|TcBrA4_0125290-RA|protein_coding||c.-4840A>G|||||4840|,G|downstream_gene_variant|MODIFIER|serine-palmitoyl-CoA_transferase|TcBrA4_0125230|transcript|TcBrA4_0125230-RA|protein_coding||c.*4165A>G|||||4165|,G|downstream_gene_variant|MODIFIER|hypothetical_protein%2C_conserved|TcBrA4_0125240|transcript|TcBrA4_0125240-RA|protein_coding||c.*2832A>G|||||2832|,G|downstream_gene_variant|MODIFIER|hypothetical_protein%2C_conserved|TcBrA4_0125250|transcript|TcBrA4_0125250-RA|protein_coding||c.*511A>G|||||511|	GT:AD:DP:GQ:PL:SB
TcBrA4_Chr10	852953	.	C	G	3069.77	.	DP=67;ExcessHet=3.0103;MLEAC=2,0;MLEAF=1.00,0.00;RAW_MQ=111210.00;ANN=G|synonymous_variant|LOW|actin-like_protein%2C_putative|TcBrA4_0125260|transcript|TcBrA4_0125260-RA|protein_coding|1/1|c.312C>G|p.Val104Val|312/1119|312/1119|104/372||,G|upstream_gene_variant|MODIFIER|hypothetical_protein%2C_conserved|TcBrA4_0125270|transcript|TcBrA4_0125270-RA|protein_coding||c.-1375C>G|||||1375|,G|upstream_gene_variant|MODIFIER|phosphomannomutase-like_protein%2C_putative|TcBrA4_0125280|transcript|TcBrA4_0125280-RA|protein_coding||c.-2512C>G|||||2512|,G|upstream_gene_variant|MODIFIER|WD_domain%2C_G-beta_repeat%2C_putative|TcBrA4_0125290|transcript|TcBrA4_0125290-RA|protein_coding||c.-4768C>G|||||4768|,G|downstream_gene_variant|MODIFIER|serine-palmitoyl-CoA_transferase|TcBrA4_0125230|transcript|TcBrA4_0125230-RA|protein_coding||c.*4237C>G|||||4237|,G|downstream_gene_variant|MODIFIER|hypothetical_protein%2C_conserved|TcBrA4_0125240|transcript|TcBrA4_0125240-RA|protein_coding||c.*2904C>G|||||2904|,G|downstream_gene_variant|MODIFIER|hypothetical_protein%2C_conserved|TcBrA4_0125250|transcript|TcBrA4_0125250-RA|protein_coding||c.*583C>G|||||583|	GT:AD:DP:GQ:PGT:PID:PL:SB
TcBrA4_Chr10	852967	.	A	G	3197.77	.	DP=72;ExcessHet=3.0103;MLEAC=2,0;MLEAF=1.00,0.00;RAW_MQ=120194.00;ANN=G|missense_variant|MODERATE|actin-like_protein%2C_putative|TcBrA4_0125260|transcript|TcBrA4_0125260-RA|protein_coding|1/1|c.326A>G|p.His109Arg|326/1119|326/1119|109/372||,G|upstream_gene_variant|MODIFIER|hypothetical_protein%2C_conserved|TcBrA4_0125270|transcript|TcBrA4_0125270-RA|protein_coding||c.-1361A>G|||||1361|,G|upstream_gene_variant|MODIFIER|phosphomannomutase-like_protein%2C_putative|TcBrA4_0125280|transcript|TcBrA4_0125280-RA|protein_coding||c.-2498A>G|||||2498|,G|upstream_gene_variant|MODIFIER|WD_domain%2C_G-beta_repeat%2C_putative|TcBrA4_0125290|transcript|TcBrA4_0125290-RA|protein_coding||c.-4754A>G|||||4754|,G|downstream_gene_variant|MODIFIER|serine-palmitoyl-CoA_transferase|TcBrA4_0125230|transcript|TcBrA4_0125230-RA|protein_coding||c.*4251A>G|||||4251|,G|downstream_gene_variant|MODIFIER|hypothetical_protein%2C_conserved|TcBrA4_0125240|transcript|TcBrA4_0125240-RA|protein_coding||c.*2918A>G|||||2918|,G|downstream_gene_variant|MODIFIER|hypothetical_protein%2C_conserved|TcBrA4_0125250|transcript|TcBrA4_0125250-RA|protein_coding||c.*597A>G|||||597|	GT:AD:DP:GQ:PGT:PID:PL:SB
TcBrA4_Chr10	853040	.	A	G	2942.77	.	DP=77;ExcessHet=3.0103;MLEAC=2,0;MLEAF=1.00,0.00;RAW_MQ=132796.00;ANN=G|synonymous_variant|LOW|actin-like_protein%2C_putative|TcBrA4_0125260|transcript|TcBrA4_0125260-RA|protein_coding|1/1|c.399A>G|p.Ser133Ser|399/1119|399/1119|133/372||,G|upstream_gene_variant|MODIFIER|hypothetical_protein%2C_conserved|TcBrA4_0125270|transcript|TcBrA4_0125270-RA|protein_coding||c.-1288A>G|||||1288|,G|upstream_gene_variant|MODIFIER|phosphomannomutase-like_protein%2C_putative|TcBrA4_0125280|transcript|TcBrA4_0125280-RA|protein_coding||c.-2425A>G|||||2425|,G|upstream_gene_variant|MODIFIER|WD_domain%2C_G-beta_repeat%2C_putative|TcBrA4_0125290|transcript|TcBrA4_0125290-RA|protein_coding||c.-4681A>G|||||4681|,G|downstream_gene_variant|MODIFIER|serine-palmitoyl-CoA_transferase|TcBrA4_0125230|transcript|TcBrA4_0125230-RA|protein_coding||c.*4324A>G|||||4324|,G|downstream_gene_variant|MODIFIER|hypothetical_protein%2C_conserved|TcBrA4_0125240|transcript|TcBrA4_0125240-RA|protein_coding||c.*2991A>G|||||2991|,G|downstream_gene_variant|MODIFIER|hypothetical_protein%2C_conserved|TcBrA4_0125250|transcript|TcBrA4_0125250-RA|protein_coding||c.*670A>G|||||670|	GT:AD:DP:GQ:PL:SB
TcBrA4_Chr10	853133	.	A	G	2158.77	.	DP=56;ExcessHet=3.0103;MLEAC=2,0;MLEAF=1.00,0.00;RAW_MQ=98456.00;ANN=G|synonymous_variant|LOW|actin-like_protein%2C_putative|TcBrA4_0125260|transcript|TcBrA4_0125260-RA|protein_coding|1/1|c.492A>G|p.Ala164Ala|492/1119|492/1119|164/372||,G|upstream_gene_variant|MODIFIER|hypothetical_protein%2C_conserved|TcBrA4_0125270|transcript|TcBrA4_0125270-RA|protein_coding||c.-1195A>G|||||1195|,G|upstream_gene_variant|MODIFIER|phosphomannomutase-like_protein%2C_putative|TcBrA4_0125280|transcript|TcBrA4_0125280-RA|protein_coding||c.-2332A>G|||||2332|,G|upstream_gene_variant|MODIFIER|WD_domain%2C_G-beta_repeat%2C_putative|TcBrA4_0125290|transcript|TcBrA4_0125290-RA|protein_coding||c.-4588A>G|||||4588|,G|downstream_gene_variant|MODIFIER|serine-palmitoyl-CoA_transferase|TcBrA4_0125230|transcript|TcBrA4_0125230-RA|protein_coding||c.*4417A>G|||||4417|,G|downstream_gene_variant|MODIFIER|hypothetical_protein%2C_conserved|TcBrA4_0125240|transcript|TcBrA4_0125240-RA|protein_coding||c.*3084A>G|||||3084|,G|downstream_gene_variant|MODIFIER|hypothetical_protein%2C_conserved|TcBrA4_0125250|transcript|TcBrA4_0125250-RA|protein_coding||c.*763A>G|||||763|	GT:AD:DP:GQ:PL:SB
TcBrA4_Chr10	853241	.	T	C	1921.77	.	DP=47;ExcessHet=3.0103;MLEAC=2,0;MLEAF=1.00,0.00;RAW_MQ=82088.00;ANN=C|synonymous_variant|LOW|actin-like_protein%2C_putative|TcBrA4_0125260|transcript|TcBrA4_0125260-RA|protein_coding|1/1|c.600T>C|p.Ile200Ile|600/1119|600/1119|200/372||,C|upstream_gene_variant|MODIFIER|hypothetical_protein%2C_conserved|TcBrA4_0125270|transcript|TcBrA4_0125270-RA|protein_coding||c.-1087T>C|||||1087|,C|upstream_gene_variant|MODIFIER|phosphomannomutase-like_protein%2C_putative|TcBrA4_0125280|transcript|TcBrA4_0125280-RA|protein_coding||c.-2224T>C|||||2224|,C|upstream_gene_variant|MODIFIER|WD_domain%2C_G-beta_repeat%2C_putative|TcBrA4_0125290|transcript|TcBrA4_0125290-RA|protein_coding||c.-4480T>C|||||4480|,C|downstream_gene_variant|MODIFIER|serine-palmitoyl-CoA_transferase|TcBrA4_0125230|transcript|TcBrA4_0125230-RA|protein_coding||c.*4525T>C|||||4525|,C|downstream_gene_variant|MODIFIER|hypothetical_protein%2C_conserved|TcBrA4_0125240|transcript|TcBrA4_0125240-RA|protein_coding||c.*3192T>C|||||3192|,C|downstream_gene_variant|MODIFIER|hypothetical_protein%2C_conserved|TcBrA4_0125250|transcript|TcBrA4_0125250-RA|protein_coding||c.*871T>C|||||871|	GT:AD:DP:GQ:PL:SB
TcBrA4_Chr10	853262	.	T	C	1944.77	.	DP=48;ExcessHet=3.0103;MLEAC=2,0;MLEAF=1.00,0.00;RAW_MQ=83852.00;ANN=C|synonymous_variant|LOW|actin-like_protein%2C_putative|TcBrA4_0125260|transcript|TcBrA4_0125260-RA|protein_coding|1/1|c.621T>C|p.Asp207Asp|621/1119|621/1119|207/372||,C|upstream_gene_variant|MODIFIER|hypothetical_protein%2C_conserved|TcBrA4_0125270|transcript|TcBrA4_0125270-RA|protein_coding||c.-1066T>C|||||1066|,C|upstream_gene_variant|MODIFIER|phosphomannomutase-like_protein%2C_putative|TcBrA4_0125280|transcript|TcBrA4_0125280-RA|protein_coding||c.-2203T>C|||||2203|,C|upstream_gene_variant|MODIFIER|WD_domain%2C_G-beta_repeat%2C_putative|TcBrA4_0125290|transcript|TcBrA4_0125290-RA|protein_coding||c.-4459T>C|||||4459|,C|downstream_gene_variant|MODIFIER|serine-palmitoyl-CoA_transferase|TcBrA4_0125230|transcript|TcBrA4_0125230-RA|protein_coding||c.*4546T>C|||||4546|,C|downstream_gene_variant|MODIFIER|hypothetical_protein%2C_conserved|TcBrA4_0125240|transcript|TcBrA4_0125240-RA|protein_coding||c.*3213T>C|||||3213|,C|downstream_gene_variant|MODIFIER|hypothetical_protein%2C_conserved|TcBrA4_0125250|transcript|TcBrA4_0125250-RA|protein_coding||c.*892T>C|||||892|	GT:AD:DP:GQ:PL:SB
TcBrA4_Chr10	853324	.	C	T	1656.77	.	DP=46;ExcessHet=3.0103;MLEAC=2,0;MLEAF=1.00,0.00;RAW_MQ=80324.00;ANN=T|missense_variant|MODERATE|actin-like_protein%2C_putative|TcBrA4_0125260|transcript|TcBrA4_0125260-RA|protein_coding|1/1|c.683C>T|p.Pro228Leu|683/1119|683/1119|228/372||,T|upstream_gene_variant|MODIFIER|hypothetical_protein%2C_conserved|TcBrA4_0125270|transcript|TcBrA4_0125270-RA|protein_coding||c.-1004C>T|||||1004|,T|upstream_gene_variant|MODIFIER|phosphomannomutase-like_protein%2C_putative|TcBrA4_0125280|transcript|TcBrA4_0125280-RA|protein_coding||c.-2141C>T|||||2141|,T|upstream_gene_variant|MODIFIER|WD_domain%2C_G-beta_repeat%2C_putative|TcBrA4_0125290|transcript|TcBrA4_0125290-RA|protein_coding||c.-4397C>T|||||4397|,T|downstream_gene_variant|MODIFIER|serine-palmitoyl-CoA_transferase|TcBrA4_0125230|transcript|TcBrA4_0125230-RA|protein_coding||c.*4608C>T|||||4608|,T|downstream_gene_variant|MODIFIER|hypothetical_protein%2C_conserved|TcBrA4_0125240|transcript|TcBrA4_0125240-RA|protein_coding||c.*3275C>T|||||3275|,T|downstream_gene_variant|MODIFIER|hypothetical_protein%2C_conserved|TcBrA4_0125250|transcript|TcBrA4_0125250-RA|protein_coding||c.*954C>T|||||954|	GT:AD:DP:GQ:PL:SB
TcBrA4_Chr10	853502	.	T	C	1926.77	.	DP=48;ExcessHet=3.0103;MLEAC=2,0;MLEAF=1.00,0.00;RAW_MQ=81148.00;ANN=C|synonymous_variant|LOW|actin-like_protein%2C_putative|TcBrA4_0125260|transcript|TcBrA4_0125260-RA|protein_coding|1/1|c.861T>C|p.Ala287Ala|861/1119|861/1119|287/372||,C|upstream_gene_variant|MODIFIER|hypothetical_protein%2C_conserved|TcBrA4_0125270|transcript|TcBrA4_0125270-RA|protein_coding||c.-826T>C|||||826|,C|upstream_gene_variant|MODIFIER|phosphomannomutase-like_protein%2C_putative|TcBrA4_0125280|transcript|TcBrA4_0125280-RA|protein_coding||c.-1963T>C|||||1963|,C|upstream_gene_variant|MODIFIER|WD_domain%2C_G-beta_repeat%2C_putative|TcBrA4_0125290|transcript|TcBrA4_0125290-RA|protein_coding||c.-4219T>C|||||4219|,C|downstream_gene_variant|MODIFIER|serine-palmitoyl-CoA_transferase|TcBrA4_0125230|transcript|TcBrA4_0125230-RA|protein_coding||c.*4786T>C|||||4786|,C|downstream_gene_variant|MODIFIER|hypothetical_protein%2C_conserved|TcBrA4_0125240|transcript|TcBrA4_0125240-RA|protein_coding||c.*3453T>C|||||3453|,C|downstream_gene_variant|MODIFIER|hypothetical_protein%2C_conserved|TcBrA4_0125250|transcript|TcBrA4_0125250-RA|protein_coding||c.*1132T>C|||||1132|	GT:AD:DP:GQ:PL:SB
TcBrA4_Chr10	853529	.	T	C	1822.77	.	DP=47;ExcessHet=3.0103;MLEAC=2,0;MLEAF=1.00,0.00;RAW_MQ=78149.00;ANN=C|synonymous_variant|LOW|actin-like_protein%2C_putative|TcBrA4_0125260|transcript|TcBrA4_0125260-RA|protein_coding|1/1|c.888T>C|p.Thr296Thr|888/1119|888/1119|296/372||,C|upstream_gene_variant|MODIFIER|hypothetical_protein%2C_conserved|TcBrA4_0125270|transcript|TcBrA4_0125270-RA|protein_coding||c.-799T>C|||||799|,C|upstream_gene_variant|MODIFIER|phosphomannomutase-like_protein%2C_putative|TcBrA4_0125280|transcript|TcBrA4_0125280-RA|protein_coding||c.-1936T>C|||||1936|,C|upstream_gene_variant|MODIFIER|WD_domain%2C_G-beta_repeat%2C_putative|TcBrA4_0125290|transcript|TcBrA4_0125290-RA|protein_coding||c.-4192T>C|||||4192|,C|downstream_gene_variant|MODIFIER|serine-palmitoyl-CoA_transferase|TcBrA4_0125230|transcript|TcBrA4_0125230-RA|protein_coding||c.*4813T>C|||||4813|,C|downstream_gene_variant|MODIFIER|hypothetical_protein%2C_conserved|TcBrA4_0125240|transcript|TcBrA4_0125240-RA|protein_coding||c.*3480T>C|||||3480|,C|downstream_gene_variant|MODIFIER|hypothetical_protein%2C_conserved|TcBrA4_0125250|transcript|TcBrA4_0125250-RA|protein_coding||c.*1159T>C|||||1159|	GT:AD:DP:GQ:PL:SB
TcBrA4_Chr10	853589	.	T	C	2328.77	.	DP=55;ExcessHet=3.0103;MLEAC=2,0;MLEAF=1.00,0.00;RAW_MQ=86876.00;ANN=C|synonymous_variant|LOW|actin-like_protein%2C_putative|TcBrA4_0125260|transcript|TcBrA4_0125260-RA|protein_coding|1/1|c.948T>C|p.Cys316Cys|948/1119|948/1119|316/372||,C|upstream_gene_variant|MODIFIER|hypothetical_protein%2C_conserved|TcBrA4_0125270|transcript|TcBrA4_0125270-RA|protein_coding||c.-739T>C|||||739|,C|upstream_gene_variant|MODIFIER|phosphomannomutase-like_protein%2C_putative|TcBrA4_0125280|transcript|TcBrA4_0125280-RA|protein_coding||c.-1876T>C|||||1876|,C|upstream_gene_variant|MODIFIER|WD_domain%2C_G-beta_repeat%2C_putative|TcBrA4_0125290|transcript|TcBrA4_0125290-RA|protein_coding||c.-4132T>C|||||4132|,C|downstream_gene_variant|MODIFIER|serine-palmitoyl-CoA_transferase|TcBrA4_0125230|transcript|TcBrA4_0125230-RA|protein_coding||c.*4873T>C|||||4873|,C|downstream_gene_variant|MODIFIER|hypothetical_protein%2C_conserved|TcBrA4_0125240|transcript|TcBrA4_0125240-RA|protein_coding||c.*3540T>C|||||3540|,C|downstream_gene_variant|MODIFIER|hypothetical_protein%2C_conserved|TcBrA4_0125250|transcript|TcBrA4_0125250-RA|protein_coding||c.*1219T>C|||||1219|	GT:AD:DP:GQ:PL:SB
TcBrA4_Chr10	853766	.	T	G	952.77	.	DP=21;ExcessHet=3.0103;MLEAC=2,0;MLEAF=1.00,0.00;RAW_MQ=22944.00;ANN=G|upstream_gene_variant|MODIFIER|hypothetical_protein%2C_conserved|TcBrA4_0125270|transcript|TcBrA4_0125270-RA|protein_coding||c.-562T>G|||||562|,G|upstream_gene_variant|MODIFIER|phosphomannomutase-like_protein%2C_putative|TcBrA4_0125280|transcript|TcBrA4_0125280-RA|protein_coding||c.-1699T>G|||||1699|,G|upstream_gene_variant|MODIFIER|WD_domain%2C_G-beta_repeat%2C_putative|TcBrA4_0125290|transcript|TcBrA4_0125290-RA|protein_coding||c.-3955T>G|||||3955|,G|downstream_gene_variant|MODIFIER|hypothetical_protein%2C_conserved|TcBrA4_0125240|transcript|TcBrA4_0125240-RA|protein_coding||c.*3717T>G|||||3717|,G|downstream_gene_variant|MODIFIER|hypothetical_protein%2C_conserved|TcBrA4_0125250|transcript|TcBrA4_0125250-RA|protein_coding||c.*1396T>G|||||1396|,G|downstream_gene_variant|MODIFIER|actin-like_protein%2C_putative|TcBrA4_0125260|transcript|TcBrA4_0125260-RA|protein_coding||c.*6T>G|||||6|,G|intergenic_region|MODIFIER|actin-like_protein%2C_putative-hypothetical_protein%2C_conserved|TcBrA4_0125260-TcBrA4_0125270|intergenic_region|TcBrA4_0125260-TcBrA4_0125270|||n.853766T>G||||||	GT:AD:DP:GQ:PGT:PID:PL:SB
TcBrA4_Chr10	853768	.	T	G	952.77	.	DP=21;ExcessHet=3.0103;MLEAC=2,0;MLEAF=1.00,0.00;RAW_MQ=21873.00;ANN=G|upstream_gene_variant|MODIFIER|hypothetical_protein%2C_conserved|TcBrA4_0125270|transcript|TcBrA4_0125270-RA|protein_coding||c.-560T>G|||||560|,G|upstream_gene_variant|MODIFIER|phosphomannomutase-like_protein%2C_putative|TcBrA4_0125280|transcript|TcBrA4_0125280-RA|protein_coding||c.-1697T>G|||||1697|,G|upstream_gene_variant|MODIFIER|WD_domain%2C_G-beta_repeat%2C_putative|TcBrA4_0125290|transcript|TcBrA4_0125290-RA|protein_coding||c.-3953T>G|||||3953|,G|downstream_gene_variant|MODIFIER|hypothetical_protein%2C_conserved|TcBrA4_0125240|transcript|TcBrA4_0125240-RA|protein_coding||c.*3719T>G|||||3719|,G|downstream_gene_variant|MODIFIER|hypothetical_protein%2C_conserved|TcBrA4_0125250|transcript|TcBrA4_0125250-RA|protein_coding||c.*1398T>G|||||1398|,G|downstream_gene_variant|MODIFIER|actin-like_protein%2C_putative|TcBrA4_0125260|transcript|TcBrA4_0125260-RA|protein_coding||c.*8T>G|||||8|,G|intergenic_region|MODIFIER|actin-like_protein%2C_putative-hypothetical_protein%2C_conserved|TcBrA4_0125260-TcBrA4_0125270|intergenic_region|TcBrA4_0125260-TcBrA4_0125270|||n.853768T>G||||||	GT:AD:DP:GQ:PGT:PID:PL:SB
TcBrA4_Chr10	853787	.	T	TG	547.73	.	DP=13;ExcessHet=3.0103;MLEAC=2,0;MLEAF=1.00,0.00;RAW_MQ=12701.00;ANN=TG|upstream_gene_variant|MODIFIER|hypothetical_protein%2C_conserved|TcBrA4_0125270|transcript|TcBrA4_0125270-RA|protein_coding||c.-541_-540insG|||||540|,TG|upstream_gene_variant|MODIFIER|phosphomannomutase-like_protein%2C_putative|TcBrA4_0125280|transcript|TcBrA4_0125280-RA|protein_coding||c.-1678_-1677insG|||||1677|,TG|upstream_gene_variant|MODIFIER|WD_domain%2C_G-beta_repeat%2C_putative|TcBrA4_0125290|transcript|TcBrA4_0125290-RA|protein_coding||c.-3934_-3933insG|||||3933|,TG|downstream_gene_variant|MODIFIER|hypothetical_protein%2C_conserved|TcBrA4_0125240|transcript|TcBrA4_0125240-RA|protein_coding||c.*3738_*3739insG|||||3739|,TG|downstream_gene_variant|MODIFIER|hypothetical_protein%2C_conserved|TcBrA4_0125250|transcript|TcBrA4_0125250-RA|protein_coding||c.*1417_*1418insG|||||1418|,TG|downstream_gene_variant|MODIFIER|actin-like_protein%2C_putative|TcBrA4_0125260|transcript|TcBrA4_0125260-RA|protein_coding||c.*27_*28insG|||||28|,TG|intergenic_region|MODIFIER|actin-like_protein%2C_putative-hypothetical_protein%2C_conserved|TcBrA4_0125260-TcBrA4_0125270|intergenic_region|TcBrA4_0125260-TcBrA4_0125270|||n.853787_853788insG||||||	GT:AD:DP:GQ:PGT:PID:PL:SB
TcBrA4_Chr10	853788	.	A	T	556.77	.	DP=13;ExcessHet=3.0103;MLEAC=2,0;MLEAF=1.00,0.00;RAW_MQ=12701.00;ANN=T|upstream_gene_variant|MODIFIER|hypothetical_protein%2C_conserved|TcBrA4_0125270|transcript|TcBrA4_0125270-RA|protein_coding||c.-540A>T|||||540|,T|upstream_gene_variant|MODIFIER|phosphomannomutase-like_protein%2C_putative|TcBrA4_0125280|transcript|TcBrA4_0125280-RA|protein_coding||c.-1677A>T|||||1677|,T|upstream_gene_variant|MODIFIER|WD_domain%2C_G-beta_repeat%2C_putative|TcBrA4_0125290|transcript|TcBrA4_0125290-RA|protein_coding||c.-3933A>T|||||3933|,T|downstream_gene_variant|MODIFIER|hypothetical_protein%2C_conserved|TcBrA4_0125240|transcript|TcBrA4_0125240-RA|protein_coding||c.*3739A>T|||||3739|,T|downstream_gene_variant|MODIFIER|hypothetical_protein%2C_conserved|TcBrA4_0125250|transcript|TcBrA4_0125250-RA|protein_coding||c.*1418A>T|||||1418|,T|downstream_gene_variant|MODIFIER|actin-like_protein%2C_putative|TcBrA4_0125260|transcript|TcBrA4_0125260-RA|protein_coding||c.*28A>T|||||28|,T|intergenic_region|MODIFIER|actin-like_protein%2C_putative-hypothetical_protein%2C_conserved|TcBrA4_0125260-TcBrA4_0125270|intergenic_region|TcBrA4_0125260-TcBrA4_0125270|||n.853788A>T||||||	GT:AD:DP:GQ:PGT:PID:PL:SB
TcBrA4_Chr10	853811	.	G	C	421.77	.	DP=9;ExcessHet=3.0103;MLEAC=2,0;MLEAF=1.00,0.00;RAW_MQ=5973.00;ANN=C|upstream_gene_variant|MODIFIER|hypothetical_protein%2C_conserved|TcBrA4_0125270|transcript|TcBrA4_0125270-RA|protein_coding||c.-517G>C|||||517|,C|upstream_gene_variant|MODIFIER|phosphomannomutase-like_protein%2C_putative|TcBrA4_0125280|transcript|TcBrA4_0125280-RA|protein_coding||c.-1654G>C|||||1654|,C|upstream_gene_variant|MODIFIER|WD_domain%2C_G-beta_repeat%2C_putative|TcBrA4_0125290|transcript|TcBrA4_0125290-RA|protein_coding||c.-3910G>C|||||3910|,C|downstream_gene_variant|MODIFIER|hypothetical_protein%2C_conserved|TcBrA4_0125240|transcript|TcBrA4_0125240-RA|protein_coding||c.*3762G>C|||||3762|,C|downstream_gene_variant|MODIFIER|hypothetical_protein%2C_conserved|TcBrA4_0125250|transcript|TcBrA4_0125250-RA|protein_coding||c.*1441G>C|||||1441|,C|downstream_gene_variant|MODIFIER|actin-like_protein%2C_putative|TcBrA4_0125260|transcript|TcBrA4_0125260-RA|protein_coding||c.*51G>C|||||51|,C|intergenic_region|MODIFIER|actin-like_protein%2C_putative-hypothetical_protein%2C_conserved|TcBrA4_0125260-TcBrA4_0125270|intergenic_region|TcBrA4_0125260-TcBrA4_0125270|||n.853811G>C||||||	GT:AD:DP:GQ:PGT:PID:PL:SB
TcBrA4_Chr10	853819	.	T	C	331.78	.	DP=8;ExcessHet=3.0103;MLEAC=2,0;MLEAF=1.00,0.00;RAW_MQ=4326.00;ANN=C|upstream_gene_variant|MODIFIER|hypothetical_protein%2C_conserved|TcBrA4_0125270|transcript|TcBrA4_0125270-RA|protein_coding||c.-509T>C|||||509|,C|upstream_gene_variant|MODIFIER|phosphomannomutase-like_protein%2C_putative|TcBrA4_0125280|transcript|TcBrA4_0125280-RA|protein_coding||c.-1646T>C|||||1646|,C|upstream_gene_variant|MODIFIER|WD_domain%2C_G-beta_repeat%2C_putative|TcBrA4_0125290|transcript|TcBrA4_0125290-RA|protein_coding||c.-3902T>C|||||3902|,C|downstream_gene_variant|MODIFIER|hypothetical_protein%2C_conserved|TcBrA4_0125240|transcript|TcBrA4_0125240-RA|protein_coding||c.*3770T>C|||||3770|,C|downstream_gene_variant|MODIFIER|hypothetical_protein%2C_conserved|TcBrA4_0125250|transcript|TcBrA4_0125250-RA|protein_coding||c.*1449T>C|||||1449|,C|downstream_gene_variant|MODIFIER|actin-like_protein%2C_putative|TcBrA4_0125260|transcript|TcBrA4_0125260-RA|protein_coding||c.*59T>C|||||59|,C|intergenic_region|MODIFIER|actin-like_protein%2C_putative-hypothetical_protein%2C_conserved|TcBrA4_0125260-TcBrA4_0125270|intergenic_region|TcBrA4_0125260-TcBrA4_0125270|||n.853819T>C||||||	GT:AD:DP:GQ:PGT:PID:PL:SB
TcBrA4_Chr10	854109	.	C	A	331.78	.	DP=8;ExcessHet=3.0103;MLEAC=2,0;MLEAF=1.00,0.00;RAW_MQ=4326.00;ANN=A|upstream_gene_variant|MODIFIER|hypothetical_protein%2C_conserved|TcBrA4_0125270|transcript|TcBrA4_0125270-RA|protein_coding||c.-219C>A|||||219|,A|upstream_gene_variant|MODIFIER|phosphomannomutase-like_protein%2C_putative|TcBrA4_0125280|transcript|TcBrA4_0125280-RA|protein_coding||c.-1356C>A|||||1356|,A|upstream_gene_variant|MODIFIER|WD_domain%2C_G-beta_repeat%2C_putative|TcBrA4_0125290|transcript|TcBrA4_0125290-RA|protein_coding||c.-3612C>A|||||3612|,A|downstream_gene_variant|MODIFIER|hypothetical_protein%2C_conserved|TcBrA4_0125240|transcript|TcBrA4_0125240-RA|protein_coding||c.*4060C>A|||||4060|,A|downstream_gene_variant|MODIFIER|hypothetical_protein%2C_conserved|TcBrA4_0125250|transcript|TcBrA4_0125250-RA|protein_coding||c.*1739C>A|||||1739|,A|downstream_gene_variant|MODIFIER|actin-like_protein%2C_putative|TcBrA4_0125260|transcript|TcBrA4_0125260-RA|protein_coding||c.*349C>A|||||349|,A|intergenic_region|MODIFIER|actin-like_protein%2C_putative-hypothetical_protein%2C_conserved|TcBrA4_0125260-TcBrA4_0125270|intergenic_region|TcBrA4_0125260-TcBrA4_0125270|||n.854109C>A||||||	GT:AD:DP:GQ:PGT:PID:PL:SB
TcBrA4_Chr10	854113	.	T	C	331.78	.	DP=8;ExcessHet=3.0103;MLEAC=2,0;MLEAF=1.00,0.00;RAW_MQ=4326.00;ANN=C|upstream_gene_variant|MODIFIER|hypothetical_protein%2C_conserved|TcBrA4_0125270|transcript|TcBrA4_0125270-RA|protein_coding||c.-215T>C|||||215|,C|upstream_gene_variant|MODIFIER|phosphomannomutase-like_protein%2C_putative|TcBrA4_0125280|transcript|TcBrA4_0125280-RA|protein_coding||c.-1352T>C|||||1352|,C|upstream_gene_variant|MODIFIER|WD_domain%2C_G-beta_repeat%2C_putative|TcBrA4_0125290|transcript|TcBrA4_0125290-RA|protein_coding||c.-3608T>C|||||3608|,C|downstream_gene_variant|MODIFIER|hypothetical_protein%2C_conserved|TcBrA4_0125240|transcript|TcBrA4_0125240-RA|protein_coding||c.*4064T>C|||||4064|,C|downstream_gene_variant|MODIFIER|hypothetical_protein%2C_conserved|TcBrA4_0125250|transcript|TcBrA4_0125250-RA|protein_coding||c.*1743T>C|||||1743|,C|downstream_gene_variant|MODIFIER|actin-like_protein%2C_putative|TcBrA4_0125260|transcript|TcBrA4_0125260-RA|protein_coding||c.*353T>C|||||353|,C|intergenic_region|MODIFIER|actin-like_protein%2C_putative-hypothetical_protein%2C_conserved|TcBrA4_0125260-TcBrA4_0125270|intergenic_region|TcBrA4_0125260-TcBrA4_0125270|||n.854113T>C||||||	GT:AD:DP:GQ:PGT:PID:PL:SB
TcBrA4_Chr10	854156	.	T	G	386.77	.	DP=10;ExcessHet=3.0103;MLEAC=2,0;MLEAF=1.00,0.00;RAW_MQ=6502.00;ANN=G|upstream_gene_variant|MODIFIER|hypothetical_protein%2C_conserved|TcBrA4_0125270|transcript|TcBrA4_0125270-RA|protein_coding||c.-172T>G|||||172|,G|upstream_gene_variant|MODIFIER|phosphomannomutase-like_protein%2C_putative|TcBrA4_0125280|transcript|TcBrA4_0125280-RA|protein_coding||c.-1309T>G|||||1309|,G|upstream_gene_variant|MODIFIER|WD_domain%2C_G-beta_repeat%2C_putative|TcBrA4_0125290|transcript|TcBrA4_0125290-RA|protein_coding||c.-3565T>G|||||3565|,G|downstream_gene_variant|MODIFIER|hypothetical_protein%2C_conserved|TcBrA4_0125240|transcript|TcBrA4_0125240-RA|protein_coding||c.*4107T>G|||||4107|,G|downstream_gene_variant|MODIFIER|hypothetical_protein%2C_conserved|TcBrA4_0125250|transcript|TcBrA4_0125250-RA|protein_coding||c.*1786T>G|||||1786|,G|downstream_gene_variant|MODIFIER|actin-like_protein%2C_putative|TcBrA4_0125260|transcript|TcBrA4_0125260-RA|protein_coding||c.*396T>G|||||396|,G|intergenic_region|MODIFIER|actin-like_protein%2C_putative-hypothetical_protein%2C_conserved|TcBrA4_0125260-TcBrA4_0125270|intergenic_region|TcBrA4_0125260-TcBrA4_0125270|||n.854156T>G||||||	GT:AD:DP:GQ:PGT:PID:PL:SB
TcBrA4_Chr10	854175	.	A	G	331.78	.	DP=8;ExcessHet=3.0103;MLEAC=2,0;MLEAF=1.00,0.00;RAW_MQ=5444.00;ANN=G|upstream_gene_variant|MODIFIER|hypothetical_protein%2C_conserved|TcBrA4_0125270|transcript|TcBrA4_0125270-RA|protein_coding||c.-153A>G|||||153|,G|upstream_gene_variant|MODIFIER|phosphomannomutase-like_protein%2C_putative|TcBrA4_0125280|transcript|TcBrA4_0125280-RA|protein_coding||c.-1290A>G|||||1290|,G|upstream_gene_variant|MODIFIER|WD_domain%2C_G-beta_repeat%2C_putative|TcBrA4_0125290|transcript|TcBrA4_0125290-RA|protein_coding||c.-3546A>G|||||3546|,G|downstream_gene_variant|MODIFIER|hypothetical_protein%2C_conserved|TcBrA4_0125240|transcript|TcBrA4_0125240-RA|protein_coding||c.*4126A>G|||||4126|,G|downstream_gene_variant|MODIFIER|hypothetical_protein%2C_conserved|TcBrA4_0125250|transcript|TcBrA4_0125250-RA|protein_coding||c.*1805A>G|||||1805|,G|downstream_gene_variant|MODIFIER|actin-like_protein%2C_putative|TcBrA4_0125260|transcript|TcBrA4_0125260-RA|protein_coding||c.*415A>G|||||415|,G|intergenic_region|MODIFIER|actin-like_protein%2C_putative-hypothetical_protein%2C_conserved|TcBrA4_0125260-TcBrA4_0125270|intergenic_region|TcBrA4_0125260-TcBrA4_0125270|||n.854175A>G||||||	GT:AD:DP:GQ:PGT:PID:PL:SB
TcBrA4_Chr10	854278	.	C	T	331.78	.	DP=8;ExcessHet=3.0103;MLEAC=2,0;MLEAF=1.00,0.00;RAW_MQ=5397.00;ANN=T|upstream_gene_variant|MODIFIER|hypothetical_protein%2C_conserved|TcBrA4_0125270|transcript|TcBrA4_0125270-RA|protein_coding||c.-50C>T|||||50|,T|upstream_gene_variant|MODIFIER|phosphomannomutase-like_protein%2C_putative|TcBrA4_0125280|transcript|TcBrA4_0125280-RA|protein_coding||c.-1187C>T|||||1187|,T|upstream_gene_variant|MODIFIER|WD_domain%2C_G-beta_repeat%2C_putative|TcBrA4_0125290|transcript|TcBrA4_0125290-RA|protein_coding||c.-3443C>T|||||3443|,T|downstream_gene_variant|MODIFIER|hypothetical_protein%2C_conserved|TcBrA4_0125240|transcript|TcBrA4_0125240-RA|protein_coding||c.*4229C>T|||||4229|,T|downstream_gene_variant|MODIFIER|hypothetical_protein%2C_conserved|TcBrA4_0125250|transcript|TcBrA4_0125250-RA|protein_coding||c.*1908C>T|||||1908|,T|downstream_gene_variant|MODIFIER|actin-like_protein%2C_putative|TcBrA4_0125260|transcript|TcBrA4_0125260-RA|protein_coding||c.*518C>T|||||518|,T|intergenic_region|MODIFIER|actin-like_protein%2C_putative-hypothetical_protein%2C_conserved|TcBrA4_0125260-TcBrA4_0125270|intergenic_region|TcBrA4_0125260-TcBrA4_0125270|||n.854278C>T||||||	GT:AD:DP:GQ:PGT:PID:PL:SB
TcBrA4_Chr10	854290	.	C	T	466.77	.	DP=10;ExcessHet=3.0103;MLEAC=2,0;MLEAF=1.00,0.00;RAW_MQ=7526.00;ANN=T|upstream_gene_variant|MODIFIER|hypothetical_protein%2C_conserved|TcBrA4_0125270|transcript|TcBrA4_0125270-RA|protein_coding||c.-38C>T|||||38|,T|upstream_gene_variant|MODIFIER|phosphomannomutase-like_protein%2C_putative|TcBrA4_0125280|transcript|TcBrA4_0125280-RA|protein_coding||c.-1175C>T|||||1175|,T|upstream_gene_variant|MODIFIER|WD_domain%2C_G-beta_repeat%2C_putative|TcBrA4_0125290|transcript|TcBrA4_0125290-RA|protein_coding||c.-3431C>T|||||3431|,T|downstream_gene_variant|MODIFIER|hypothetical_protein%2C_conserved|TcBrA4_0125240|transcript|TcBrA4_0125240-RA|protein_coding||c.*4241C>T|||||4241|,T|downstream_gene_variant|MODIFIER|hypothetical_protein%2C_conserved|TcBrA4_0125250|transcript|TcBrA4_0125250-RA|protein_coding||c.*1920C>T|||||1920|,T|downstream_gene_variant|MODIFIER|actin-like_protein%2C_putative|TcBrA4_0125260|transcript|TcBrA4_0125260-RA|protein_coding||c.*530C>T|||||530|,T|intergenic_region|MODIFIER|actin-like_protein%2C_putative-hypothetical_protein%2C_conserved|TcBrA4_0125260-TcBrA4_0125270|intergenic_region|TcBrA4_0125260-TcBrA4_0125270|||n.854290C>T||||||	GT:AD:DP:GQ:PGT:PID:PL:SB
TcBrA4_Chr10	854305	.	A	G	736.77	.	DP=16;ExcessHet=3.0103;MLEAC=2,0;MLEAF=1.00,0.00;RAW_MQ=12936.00;ANN=G|upstream_gene_variant|MODIFIER|hypothetical_protein%2C_conserved|TcBrA4_0125270|transcript|TcBrA4_0125270-RA|protein_coding||c.-23A>G|||||23|,G|upstream_gene_variant|MODIFIER|phosphomannomutase-like_protein%2C_putative|TcBrA4_0125280|transcript|TcBrA4_0125280-RA|protein_coding||c.-1160A>G|||||1160|,G|upstream_gene_variant|MODIFIER|WD_domain%2C_G-beta_repeat%2C_putative|TcBrA4_0125290|transcript|TcBrA4_0125290-RA|protein_coding||c.-3416A>G|||||3416|,G|downstream_gene_variant|MODIFIER|hypothetical_protein%2C_conserved|TcBrA4_0125240|transcript|TcBrA4_0125240-RA|protein_coding||c.*4256A>G|||||4256|,G|downstream_gene_variant|MODIFIER|hypothetical_protein%2C_conserved|TcBrA4_0125250|transcript|TcBrA4_0125250-RA|protein_coding||c.*1935A>G|||||1935|,G|downstream_gene_variant|MODIFIER|actin-like_protein%2C_putative|TcBrA4_0125260|transcript|TcBrA4_0125260-RA|protein_coding||c.*545A>G|||||545|,G|intergenic_region|MODIFIER|actin-like_protein%2C_putative-hypothetical_protein%2C_conserved|TcBrA4_0125260-TcBrA4_0125270|intergenic_region|TcBrA4_0125260-TcBrA4_0125270|||n.854305A>G||||||	GT:AD:DP:GQ:PGT:PID:PL:SB
TcBrA4_Chr10	854315	.	T	C	819.77	.	DP=19;ExcessHet=3.0103;MLEAC=2,0;MLEAF=1.00,0.00;RAW_MQ=15688.00;ANN=C|upstream_gene_variant|MODIFIER|hypothetical_protein%2C_conserved|TcBrA4_0125270|transcript|TcBrA4_0125270-RA|protein_coding||c.-13T>C|||||13|,C|upstream_gene_variant|MODIFIER|phosphomannomutase-like_protein%2C_putative|TcBrA4_0125280|transcript|TcBrA4_0125280-RA|protein_coding||c.-1150T>C|||||1150|,C|upstream_gene_variant|MODIFIER|WD_domain%2C_G-beta_repeat%2C_putative|TcBrA4_0125290|transcript|TcBrA4_0125290-RA|protein_coding||c.-3406T>C|||||3406|,C|downstream_gene_variant|MODIFIER|hypothetical_protein%2C_conserved|TcBrA4_0125240|transcript|TcBrA4_0125240-RA|protein_coding||c.*4266T>C|||||4266|,C|downstream_gene_variant|MODIFIER|hypothetical_protein%2C_conserved|TcBrA4_0125250|transcript|TcBrA4_0125250-RA|protein_coding||c.*1945T>C|||||1945|,C|downstream_gene_variant|MODIFIER|actin-like_protein%2C_putative|TcBrA4_0125260|transcript|TcBrA4_0125260-RA|protein_coding||c.*555T>C|||||555|,C|intergenic_region|MODIFIER|actin-like_protein%2C_putative-hypothetical_protein%2C_conserved|TcBrA4_0125260-TcBrA4_0125270|intergenic_region|TcBrA4_0125260-TcBrA4_0125270|||n.854315T>C||||||	GT:AD:DP:GQ:PGT:PID:PL:SB
TcBrA4_Chr10	854318	.	C	T	819.77	.	DP=19;ExcessHet=3.0103;MLEAC=2,0;MLEAF=1.00,0.00;RAW_MQ=15688.00;ANN=T|upstream_gene_variant|MODIFIER|hypothetical_protein%2C_conserved|TcBrA4_0125270|transcript|TcBrA4_0125270-RA|protein_coding||c.-10C>T|||||10|,T|upstream_gene_variant|MODIFIER|phosphomannomutase-like_protein%2C_putative|TcBrA4_0125280|transcript|TcBrA4_0125280-RA|protein_coding||c.-1147C>T|||||1147|,T|upstream_gene_variant|MODIFIER|WD_domain%2C_G-beta_repeat%2C_putative|TcBrA4_0125290|transcript|TcBrA4_0125290-RA|protein_coding||c.-3403C>T|||||3403|,T|downstream_gene_variant|MODIFIER|hypothetical_protein%2C_conserved|TcBrA4_0125240|transcript|TcBrA4_0125240-RA|protein_coding||c.*4269C>T|||||4269|,T|downstream_gene_variant|MODIFIER|hypothetical_protein%2C_conserved|TcBrA4_0125250|transcript|TcBrA4_0125250-RA|protein_coding||c.*1948C>T|||||1948|,T|downstream_gene_variant|MODIFIER|actin-like_protein%2C_putative|TcBrA4_0125260|transcript|TcBrA4_0125260-RA|protein_coding||c.*558C>T|||||558|,T|intergenic_region|MODIFIER|actin-like_protein%2C_putative-hypothetical_protein%2C_conserved|TcBrA4_0125260-TcBrA4_0125270|intergenic_region|TcBrA4_0125260-TcBrA4_0125270|||n.854318C>T||||||	GT:AD:DP:GQ:PGT:PID:PL:SB
TcBrA4_Chr10	854431	.	C	T	2020.77	.	DP=59;ExcessHet=3.0103;MLEAC=2,0;MLEAF=1.00,0.00;RAW_MQ=71299.00;ANN=T|missense_variant|MODERATE|hypothetical_protein%2C_conserved|TcBrA4_0125270|transcript|TcBrA4_0125270-RA|protein_coding|1/1|c.104C>T|p.Ser35Phe|104/624|104/624|35/207||,T|upstream_gene_variant|MODIFIER|phosphomannomutase-like_protein%2C_putative|TcBrA4_0125280|transcript|TcBrA4_0125280-RA|protein_coding||c.-1034C>T|||||1034|,T|upstream_gene_variant|MODIFIER|WD_domain%2C_G-beta_repeat%2C_putative|TcBrA4_0125290|transcript|TcBrA4_0125290-RA|protein_coding||c.-3290C>T|||||3290|,T|downstream_gene_variant|MODIFIER|hypothetical_protein%2C_conserved|TcBrA4_0125240|transcript|TcBrA4_0125240-RA|protein_coding||c.*4382C>T|||||4382|,T|downstream_gene_variant|MODIFIER|hypothetical_protein%2C_conserved|TcBrA4_0125250|transcript|TcBrA4_0125250-RA|protein_coding||c.*2061C>T|||||2061|,T|downstream_gene_variant|MODIFIER|actin-like_protein%2C_putative|TcBrA4_0125260|transcript|TcBrA4_0125260-RA|protein_coding||c.*671C>T|||||671|	GT:AD:DP:GQ:PL:SB
TcBrA4_Chr10	854444	.	A	T	2606.77	.	DP=57;ExcessHet=3.0103;MLEAC=2,0;MLEAF=1.00,0.00;RAW_MQ=70358.00;ANN=T|missense_variant|MODERATE|hypothetical_protein%2C_conserved|TcBrA4_0125270|transcript|TcBrA4_0125270-RA|protein_coding|1/1|c.117A>T|p.Lys39Asn|117/624|117/624|39/207||,T|upstream_gene_variant|MODIFIER|phosphomannomutase-like_protein%2C_putative|TcBrA4_0125280|transcript|TcBrA4_0125280-RA|protein_coding||c.-1021A>T|||||1021|,T|upstream_gene_variant|MODIFIER|WD_domain%2C_G-beta_repeat%2C_putative|TcBrA4_0125290|transcript|TcBrA4_0125290-RA|protein_coding||c.-3277A>T|||||3277|,T|downstream_gene_variant|MODIFIER|hypothetical_protein%2C_conserved|TcBrA4_0125240|transcript|TcBrA4_0125240-RA|protein_coding||c.*4395A>T|||||4395|,T|downstream_gene_variant|MODIFIER|hypothetical_protein%2C_conserved|TcBrA4_0125250|transcript|TcBrA4_0125250-RA|protein_coding||c.*2074A>T|||||2074|,T|downstream_gene_variant|MODIFIER|actin-like_protein%2C_putative|TcBrA4_0125260|transcript|TcBrA4_0125260-RA|protein_coding||c.*684A>T|||||684|	GT:AD:DP:GQ:PGT:PID:PL:SB
TcBrA4_Chr10	854445	.	A	G	2650.77	.	DP=58;ExcessHet=3.0103;MLEAC=2,0;MLEAF=1.00,0.00;RAW_MQ=72122.00;ANN=G|missense_variant|MODERATE|hypothetical_protein%2C_conserved|TcBrA4_0125270|transcript|TcBrA4_0125270-RA|protein_coding|1/1|c.118A>G|p.Ser40Gly|118/624|118/624|40/207||,G|upstream_gene_variant|MODIFIER|phosphomannomutase-like_protein%2C_putative|TcBrA4_0125280|transcript|TcBrA4_0125280-RA|protein_coding||c.-1020A>G|||||1020|,G|upstream_gene_variant|MODIFIER|WD_domain%2C_G-beta_repeat%2C_putative|TcBrA4_0125290|transcript|TcBrA4_0125290-RA|protein_coding||c.-3276A>G|||||3276|,G|downstream_gene_variant|MODIFIER|hypothetical_protein%2C_conserved|TcBrA4_0125240|transcript|TcBrA4_0125240-RA|protein_coding||c.*4396A>G|||||4396|,G|downstream_gene_variant|MODIFIER|hypothetical_protein%2C_conserved|TcBrA4_0125250|transcript|TcBrA4_0125250-RA|protein_coding||c.*2075A>G|||||2075|,G|downstream_gene_variant|MODIFIER|actin-like_protein%2C_putative|TcBrA4_0125260|transcript|TcBrA4_0125260-RA|protein_coding||c.*685A>G|||||685|	GT:AD:DP:GQ:PGT:PID:PL:SB
TcBrA4_Chr10	854450	.	A	T	2650.77	.	DP=59;ExcessHet=3.0103;MLEAC=2,0;MLEAF=1.00,0.00;RAW_MQ=74746.00;ANN=T|synonymous_variant|LOW|hypothetical_protein%2C_conserved|TcBrA4_0125270|transcript|TcBrA4_0125270-RA|protein_coding|1/1|c.123A>T|p.Val41Val|123/624|123/624|41/207||,T|upstream_gene_variant|MODIFIER|phosphomannomutase-like_protein%2C_putative|TcBrA4_0125280|transcript|TcBrA4_0125280-RA|protein_coding||c.-1015A>T|||||1015|,T|upstream_gene_variant|MODIFIER|WD_domain%2C_G-beta_repeat%2C_putative|TcBrA4_0125290|transcript|TcBrA4_0125290-RA|protein_coding||c.-3271A>T|||||3271|,T|downstream_gene_variant|MODIFIER|hypothetical_protein%2C_conserved|TcBrA4_0125240|transcript|TcBrA4_0125240-RA|protein_coding||c.*4401A>T|||||4401|,T|downstream_gene_variant|MODIFIER|hypothetical_protein%2C_conserved|TcBrA4_0125250|transcript|TcBrA4_0125250-RA|protein_coding||c.*2080A>T|||||2080|,T|downstream_gene_variant|MODIFIER|actin-like_protein%2C_putative|TcBrA4_0125260|transcript|TcBrA4_0125260-RA|protein_coding||c.*690A>T|||||690|	GT:AD:DP:GQ:PGT:PID:PL:SB
TcBrA4_Chr10	854516	.	A	G	2022.77	.	DP=56;ExcessHet=3.0103;MLEAC=2,0;MLEAF=1.00,0.00;RAW_MQ=80404.00;ANN=G|synonymous_variant|LOW|hypothetical_protein%2C_conserved|TcBrA4_0125270|transcript|TcBrA4_0125270-RA|protein_coding|1/1|c.189A>G|p.Arg63Arg|189/624|189/624|63/207||,G|upstream_gene_variant|MODIFIER|phosphomannomutase-like_protein%2C_putative|TcBrA4_0125280|transcript|TcBrA4_0125280-RA|protein_coding||c.-949A>G|||||949|,G|upstream_gene_variant|MODIFIER|WD_domain%2C_G-beta_repeat%2C_putative|TcBrA4_0125290|transcript|TcBrA4_0125290-RA|protein_coding||c.-3205A>G|||||3205|,G|downstream_gene_variant|MODIFIER|hypothetical_protein%2C_conserved|TcBrA4_0125240|transcript|TcBrA4_0125240-RA|protein_coding||c.*4467A>G|||||4467|,G|downstream_gene_variant|MODIFIER|hypothetical_protein%2C_conserved|TcBrA4_0125250|transcript|TcBrA4_0125250-RA|protein_coding||c.*2146A>G|||||2146|,G|downstream_gene_variant|MODIFIER|actin-like_protein%2C_putative|TcBrA4_0125260|transcript|TcBrA4_0125260-RA|protein_coding||c.*756A>G|||||756|	GT:AD:DP:GQ:PL:SB
TcBrA4_Chr10	854570	.	C	A	1960.77	.	DP=51;ExcessHet=3.0103;MLEAC=2,0;MLEAF=1.00,0.00;RAW_MQ=82417.00;ANN=A|missense_variant|MODERATE|hypothetical_protein%2C_conserved|TcBrA4_0125270|transcript|TcBrA4_0125270-RA|protein_coding|1/1|c.243C>A|p.Asn81Lys|243/624|243/624|81/207||,A|upstream_gene_variant|MODIFIER|phosphomannomutase-like_protein%2C_putative|TcBrA4_0125280|transcript|TcBrA4_0125280-RA|protein_coding||c.-895C>A|||||895|,A|upstream_gene_variant|MODIFIER|WD_domain%2C_G-beta_repeat%2C_putative|TcBrA4_0125290|transcript|TcBrA4_0125290-RA|protein_coding||c.-3151C>A|||||3151|,A|downstream_gene_variant|MODIFIER|hypothetical_protein%2C_conserved|TcBrA4_0125240|transcript|TcBrA4_0125240-RA|protein_coding||c.*4521C>A|||||4521|,A|downstream_gene_variant|MODIFIER|hypothetical_protein%2C_conserved|TcBrA4_0125250|transcript|TcBrA4_0125250-RA|protein_coding||c.*2200C>A|||||2200|,A|downstream_gene_variant|MODIFIER|actin-like_protein%2C_putative|TcBrA4_0125260|transcript|TcBrA4_0125260-RA|protein_coding||c.*810C>A|||||810|	GT:AD:DP:GQ:PL:SB
TcBrA4_Chr10	854759	.	A	G	2093.77	.	DP=60;ExcessHet=3.0103;MLEAC=2,0;MLEAF=1.00,0.00;RAW_MQ=89595.00;ANN=G|synonymous_variant|LOW|hypothetical_protein%2C_conserved|TcBrA4_0125270|transcript|TcBrA4_0125270-RA|protein_coding|1/1|c.432A>G|p.Gly144Gly|432/624|432/624|144/207||,G|upstream_gene_variant|MODIFIER|phosphomannomutase-like_protein%2C_putative|TcBrA4_0125280|transcript|TcBrA4_0125280-RA|protein_coding||c.-706A>G|||||706|,G|upstream_gene_variant|MODIFIER|WD_domain%2C_G-beta_repeat%2C_putative|TcBrA4_0125290|transcript|TcBrA4_0125290-RA|protein_coding||c.-2962A>G|||||2962|,G|downstream_gene_variant|MODIFIER|hypothetical_protein%2C_conserved|TcBrA4_0125240|transcript|TcBrA4_0125240-RA|protein_coding||c.*4710A>G|||||4710|,G|downstream_gene_variant|MODIFIER|hypothetical_protein%2C_conserved|TcBrA4_0125250|transcript|TcBrA4_0125250-RA|protein_coding||c.*2389A>G|||||2389|,G|downstream_gene_variant|MODIFIER|actin-like_protein%2C_putative|TcBrA4_0125260|transcript|TcBrA4_0125260-RA|protein_coding||c.*999A>G|||||999|	GT:AD:DP:GQ:PL:SB
TcBrA4_Chr10	854771	.	A	G	2211.77	.	DP=63;ExcessHet=3.0103;MLEAC=2,0;MLEAF=1.00,0.00;RAW_MQ=93371.00;ANN=G|synonymous_variant|LOW|hypothetical_protein%2C_conserved|TcBrA4_0125270|transcript|TcBrA4_0125270-RA|protein_coding|1/1|c.444A>G|p.Gly148Gly|444/624|444/624|148/207||,G|upstream_gene_variant|MODIFIER|phosphomannomutase-like_protein%2C_putative|TcBrA4_0125280|transcript|TcBrA4_0125280-RA|protein_coding||c.-694A>G|||||694|,G|upstream_gene_variant|MODIFIER|WD_domain%2C_G-beta_repeat%2C_putative|TcBrA4_0125290|transcript|TcBrA4_0125290-RA|protein_coding||c.-2950A>G|||||2950|,G|downstream_gene_variant|MODIFIER|hypothetical_protein%2C_conserved|TcBrA4_0125240|transcript|TcBrA4_0125240-RA|protein_coding||c.*4722A>G|||||4722|,G|downstream_gene_variant|MODIFIER|hypothetical_protein%2C_conserved|TcBrA4_0125250|transcript|TcBrA4_0125250-RA|protein_coding||c.*2401A>G|||||2401|,G|downstream_gene_variant|MODIFIER|actin-like_protein%2C_putative|TcBrA4_0125260|transcript|TcBrA4_0125260-RA|protein_coding||c.*1011A>G|||||1011|	GT:AD:DP:GQ:PL:SB
TcBrA4_Chr10	854819	.	A	G	2200.77	.	DP=58;ExcessHet=3.0103;MLEAC=2,0;MLEAF=1.00,0.00;RAW_MQ=87677.00;ANN=G|synonymous_variant|LOW|hypothetical_protein%2C_conserved|TcBrA4_0125270|transcript|TcBrA4_0125270-RA|protein_coding|1/1|c.492A>G|p.Pro164Pro|492/624|492/624|164/207||,G|upstream_gene_variant|MODIFIER|phosphomannomutase-like_protein%2C_putative|TcBrA4_0125280|transcript|TcBrA4_0125280-RA|protein_coding||c.-646A>G|||||646|,G|upstream_gene_variant|MODIFIER|WD_domain%2C_G-beta_repeat%2C_putative|TcBrA4_0125290|transcript|TcBrA4_0125290-RA|protein_coding||c.-2902A>G|||||2902|,G|downstream_gene_variant|MODIFIER|hypothetical_protein%2C_conserved|TcBrA4_0125240|transcript|TcBrA4_0125240-RA|protein_coding||c.*4770A>G|||||4770|,G|downstream_gene_variant|MODIFIER|hypothetical_protein%2C_conserved|TcBrA4_0125250|transcript|TcBrA4_0125250-RA|protein_coding||c.*2449A>G|||||2449|,G|downstream_gene_variant|MODIFIER|actin-like_protein%2C_putative|TcBrA4_0125260|transcript|TcBrA4_0125260-RA|protein_coding||c.*1059A>G|||||1059|	GT:AD:DP:GQ:PL:SB
TcBrA4_Chr10	854846	.	C	G	1962.77	.	DP=49;ExcessHet=3.0103;MLEAC=2,0;MLEAF=1.00,0.00;RAW_MQ=72129.00;ANN=G|synonymous_variant|LOW|hypothetical_protein%2C_conserved|TcBrA4_0125270|transcript|TcBrA4_0125270-RA|protein_coding|1/1|c.519C>G|p.Val173Val|519/624|519/624|173/207||,G|upstream_gene_variant|MODIFIER|phosphomannomutase-like_protein%2C_putative|TcBrA4_0125280|transcript|TcBrA4_0125280-RA|protein_coding||c.-619C>G|||||619|,G|upstream_gene_variant|MODIFIER|WD_domain%2C_G-beta_repeat%2C_putative|TcBrA4_0125290|transcript|TcBrA4_0125290-RA|protein_coding||c.-2875C>G|||||2875|,G|downstream_gene_variant|MODIFIER|hypothetical_protein%2C_conserved|TcBrA4_0125240|transcript|TcBrA4_0125240-RA|protein_coding||c.*4797C>G|||||4797|,G|downstream_gene_variant|MODIFIER|hypothetical_protein%2C_conserved|TcBrA4_0125250|transcript|TcBrA4_0125250-RA|protein_coding||c.*2476C>G|||||2476|,G|downstream_gene_variant|MODIFIER|actin-like_protein%2C_putative|TcBrA4_0125260|transcript|TcBrA4_0125260-RA|protein_coding||c.*1086C>G|||||1086|	GT:AD:DP:GQ:PL:SB
TcBrA4_Chr10	854870	.	A	G	1643.77	.	DP=44;ExcessHet=3.0103;MLEAC=2,0;MLEAF=1.00,0.00;RAW_MQ=61870.00;ANN=G|synonymous_variant|LOW|hypothetical_protein%2C_conserved|TcBrA4_0125270|transcript|TcBrA4_0125270-RA|protein_coding|1/1|c.543A>G|p.Leu181Leu|543/624|543/624|181/207||,G|upstream_gene_variant|MODIFIER|phosphomannomutase-like_protein%2C_putative|TcBrA4_0125280|transcript|TcBrA4_0125280-RA|protein_coding||c.-595A>G|||||595|,G|upstream_gene_variant|MODIFIER|WD_domain%2C_G-beta_repeat%2C_putative|TcBrA4_0125290|transcript|TcBrA4_0125290-RA|protein_coding||c.-2851A>G|||||2851|,G|downstream_gene_variant|MODIFIER|hypothetical_protein%2C_conserved|TcBrA4_0125240|transcript|TcBrA4_0125240-RA|protein_coding||c.*4821A>G|||||4821|,G|downstream_gene_variant|MODIFIER|hypothetical_protein%2C_conserved|TcBrA4_0125250|transcript|TcBrA4_0125250-RA|protein_coding||c.*2500A>G|||||2500|,G|downstream_gene_variant|MODIFIER|actin-like_protein%2C_putative|TcBrA4_0125260|transcript|TcBrA4_0125260-RA|protein_coding||c.*1110A>G|||||1110|	GT:AD:DP:GQ:PL:SB
TcBrA4_Chr10	854980	.	G	A	1117.77	.	DP=33;ExcessHet=3.0103;MLEAC=2,0;MLEAF=1.00,0.00;RAW_MQ=36907.00;ANN=A|upstream_gene_variant|MODIFIER|phosphomannomutase-like_protein%2C_putative|TcBrA4_0125280|transcript|TcBrA4_0125280-RA|protein_coding||c.-485G>A|||||485|,A|upstream_gene_variant|MODIFIER|WD_domain%2C_G-beta_repeat%2C_putative|TcBrA4_0125290|transcript|TcBrA4_0125290-RA|protein_coding||c.-2741G>A|||||2741|,A|downstream_gene_variant|MODIFIER|hypothetical_protein%2C_conserved|TcBrA4_0125240|transcript|TcBrA4_0125240-RA|protein_coding||c.*4931G>A|||||4931|,A|downstream_gene_variant|MODIFIER|hypothetical_protein%2C_conserved|TcBrA4_0125250|transcript|TcBrA4_0125250-RA|protein_coding||c.*2610G>A|||||2610|,A|downstream_gene_variant|MODIFIER|actin-like_protein%2C_putative|TcBrA4_0125260|transcript|TcBrA4_0125260-RA|protein_coding||c.*1220G>A|||||1220|,A|downstream_gene_variant|MODIFIER|hypothetical_protein%2C_conserved|TcBrA4_0125270|transcript|TcBrA4_0125270-RA|protein_coding||c.*29G>A|||||29|,A|intergenic_region|MODIFIER|hypothetical_protein%2C_conserved-phosphomannomutase-like_protein%2C_putative|TcBrA4_0125270-TcBrA4_0125280|intergenic_region|TcBrA4_0125270-TcBrA4_0125280|||n.854980G>A||||||	GT:AD:DP:GQ:PL:SB
TcBrA4_Chr10	855184	.	G	T	331.78	.	DP=8;ExcessHet=3.0103;MLEAC=2,0;MLEAF=1.00,0.00;RAW_MQ=4420.00;ANN=T|upstream_gene_variant|MODIFIER|phosphomannomutase-like_protein%2C_putative|TcBrA4_0125280|transcript|TcBrA4_0125280-RA|protein_coding||c.-281G>T|||||281|,T|upstream_gene_variant|MODIFIER|WD_domain%2C_G-beta_repeat%2C_putative|TcBrA4_0125290|transcript|TcBrA4_0125290-RA|protein_coding||c.-2537G>T|||||2537|,T|downstream_gene_variant|MODIFIER|hypothetical_protein%2C_conserved|TcBrA4_0125250|transcript|TcBrA4_0125250-RA|protein_coding||c.*2814G>T|||||2814|,T|downstream_gene_variant|MODIFIER|actin-like_protein%2C_putative|TcBrA4_0125260|transcript|TcBrA4_0125260-RA|protein_coding||c.*1424G>T|||||1424|,T|downstream_gene_variant|MODIFIER|hypothetical_protein%2C_conserved|TcBrA4_0125270|transcript|TcBrA4_0125270-RA|protein_coding||c.*233G>T|||||233|,T|intergenic_region|MODIFIER|hypothetical_protein%2C_conserved-phosphomannomutase-like_protein%2C_putative|TcBrA4_0125270-TcBrA4_0125280|intergenic_region|TcBrA4_0125270-TcBrA4_0125280|||n.855184G>T||||||	GT:AD:DP:GQ:PGT:PID:PL:SB
TcBrA4_Chr10	855193	.	G	A	331.78	.	DP=8;ExcessHet=3.0103;MLEAC=2,0;MLEAF=1.00,0.00;RAW_MQ=4420.00;ANN=A|upstream_gene_variant|MODIFIER|phosphomannomutase-like_protein%2C_putative|TcBrA4_0125280|transcript|TcBrA4_0125280-RA|protein_coding||c.-272G>A|||||272|,A|upstream_gene_variant|MODIFIER|WD_domain%2C_G-beta_repeat%2C_putative|TcBrA4_0125290|transcript|TcBrA4_0125290-RA|protein_coding||c.-2528G>A|||||2528|,A|downstream_gene_variant|MODIFIER|hypothetical_protein%2C_conserved|TcBrA4_0125250|transcript|TcBrA4_0125250-RA|protein_coding||c.*2823G>A|||||2823|,A|downstream_gene_variant|MODIFIER|actin-like_protein%2C_putative|TcBrA4_0125260|transcript|TcBrA4_0125260-RA|protein_coding||c.*1433G>A|||||1433|,A|downstream_gene_variant|MODIFIER|hypothetical_protein%2C_conserved|TcBrA4_0125270|transcript|TcBrA4_0125270-RA|protein_coding||c.*242G>A|||||242|,A|intergenic_region|MODIFIER|hypothetical_protein%2C_conserved-phosphomannomutase-like_protein%2C_putative|TcBrA4_0125270-TcBrA4_0125280|intergenic_region|TcBrA4_0125270-TcBrA4_0125280|||n.855193G>A||||||	GT:AD:DP:GQ:PGT:PID:PL:SB
TcBrA4_Chr10	855209	.	C	T	386.77	.	DP=10;ExcessHet=3.0103;MLEAC=2,0;MLEAF=1.00,0.00;RAW_MQ=5478.00;ANN=T|upstream_gene_variant|MODIFIER|phosphomannomutase-like_protein%2C_putative|TcBrA4_0125280|transcript|TcBrA4_0125280-RA|protein_coding||c.-256C>T|||||256|,T|upstream_gene_variant|MODIFIER|WD_domain%2C_G-beta_repeat%2C_putative|TcBrA4_0125290|transcript|TcBrA4_0125290-RA|protein_coding||c.-2512C>T|||||2512|,T|downstream_gene_variant|MODIFIER|hypothetical_protein%2C_conserved|TcBrA4_0125250|transcript|TcBrA4_0125250-RA|protein_coding||c.*2839C>T|||||2839|,T|downstream_gene_variant|MODIFIER|actin-like_protein%2C_putative|TcBrA4_0125260|transcript|TcBrA4_0125260-RA|protein_coding||c.*1449C>T|||||1449|,T|downstream_gene_variant|MODIFIER|hypothetical_protein%2C_conserved|TcBrA4_0125270|transcript|TcBrA4_0125270-RA|protein_coding||c.*258C>T|||||258|,T|intergenic_region|MODIFIER|hypothetical_protein%2C_conserved-phosphomannomutase-like_protein%2C_putative|TcBrA4_0125270-TcBrA4_0125280|intergenic_region|TcBrA4_0125270-TcBrA4_0125280|||n.855209C>T||||||	GT:AD:DP:GQ:PGT:PID:PL:SB
TcBrA4_Chr10	855358	.	G	C	331.78	.	DP=8;ExcessHet=3.0103;MLEAC=2,0;MLEAF=1.00,0.00;RAW_MQ=4279.00;ANN=C|upstream_gene_variant|MODIFIER|phosphomannomutase-like_protein%2C_putative|TcBrA4_0125280|transcript|TcBrA4_0125280-RA|protein_coding||c.-107G>C|||||107|,C|upstream_gene_variant|MODIFIER|WD_domain%2C_G-beta_repeat%2C_putative|TcBrA4_0125290|transcript|TcBrA4_0125290-RA|protein_coding||c.-2363G>C|||||2363|,C|downstream_gene_variant|MODIFIER|hypothetical_protein%2C_conserved|TcBrA4_0125250|transcript|TcBrA4_0125250-RA|protein_coding||c.*2988G>C|||||2988|,C|downstream_gene_variant|MODIFIER|actin-like_protein%2C_putative|TcBrA4_0125260|transcript|TcBrA4_0125260-RA|protein_coding||c.*1598G>C|||||1598|,C|downstream_gene_variant|MODIFIER|hypothetical_protein%2C_conserved|TcBrA4_0125270|transcript|TcBrA4_0125270-RA|protein_coding||c.*407G>C|||||407|,C|intergenic_region|MODIFIER|hypothetical_protein%2C_conserved-phosphomannomutase-like_protein%2C_putative|TcBrA4_0125270-TcBrA4_0125280|intergenic_region|TcBrA4_0125270-TcBrA4_0125280|||n.855358G>C||||||	GT:AD:DP:GQ:PGT:PID:PL:SB
TcBrA4_Chr10	855363	.	A	T	376.78	.	DP=8;ExcessHet=3.0103;MLEAC=2,0;MLEAF=1.00,0.00;RAW_MQ=4279.00;ANN=T|upstream_gene_variant|MODIFIER|phosphomannomutase-like_protein%2C_putative|TcBrA4_0125280|transcript|TcBrA4_0125280-RA|protein_coding||c.-102A>T|||||102|,T|upstream_gene_variant|MODIFIER|WD_domain%2C_G-beta_repeat%2C_putative|TcBrA4_0125290|transcript|TcBrA4_0125290-RA|protein_coding||c.-2358A>T|||||2358|,T|downstream_gene_variant|MODIFIER|hypothetical_protein%2C_conserved|TcBrA4_0125250|transcript|TcBrA4_0125250-RA|protein_coding||c.*2993A>T|||||2993|,T|downstream_gene_variant|MODIFIER|actin-like_protein%2C_putative|TcBrA4_0125260|transcript|TcBrA4_0125260-RA|protein_coding||c.*1603A>T|||||1603|,T|downstream_gene_variant|MODIFIER|hypothetical_protein%2C_conserved|TcBrA4_0125270|transcript|TcBrA4_0125270-RA|protein_coding||c.*412A>T|||||412|,T|intergenic_region|MODIFIER|hypothetical_protein%2C_conserved-phosphomannomutase-like_protein%2C_putative|TcBrA4_0125270-TcBrA4_0125280|intergenic_region|TcBrA4_0125270-TcBrA4_0125280|||n.855363A>T||||||	GT:AD:DP:GQ:PGT:PID:PL:SB
TcBrA4_Chr10	855368	.	C	T	376.78	.	DP=9;ExcessHet=3.0103;MLEAC=2,0;MLEAF=1.00,0.00;RAW_MQ=4808.00;ANN=T|upstream_gene_variant|MODIFIER|phosphomannomutase-like_protein%2C_putative|TcBrA4_0125280|transcript|TcBrA4_0125280-RA|protein_coding||c.-97C>T|||||97|,T|upstream_gene_variant|MODIFIER|WD_domain%2C_G-beta_repeat%2C_putative|TcBrA4_0125290|transcript|TcBrA4_0125290-RA|protein_coding||c.-2353C>T|||||2353|,T|downstream_gene_variant|MODIFIER|hypothetical_protein%2C_conserved|TcBrA4_0125250|transcript|TcBrA4_0125250-RA|protein_coding||c.*2998C>T|||||2998|,T|downstream_gene_variant|MODIFIER|actin-like_protein%2C_putative|TcBrA4_0125260|transcript|TcBrA4_0125260-RA|protein_coding||c.*1608C>T|||||1608|,T|downstream_gene_variant|MODIFIER|hypothetical_protein%2C_conserved|TcBrA4_0125270|transcript|TcBrA4_0125270-RA|protein_coding||c.*417C>T|||||417|,T|intergenic_region|MODIFIER|hypothetical_protein%2C_conserved-phosphomannomutase-like_protein%2C_putative|TcBrA4_0125270-TcBrA4_0125280|intergenic_region|TcBrA4_0125270-TcBrA4_0125280|||n.855368C>T||||||	GT:AD:DP:GQ:PGT:PID:PL:SB
TcBrA4_Chr10	855372	.	C	T	466.77	.	DP=11;ExcessHet=3.0103;MLEAC=2,0;MLEAF=1.00,0.00;RAW_MQ=5913.00;ANN=T|upstream_gene_variant|MODIFIER|phosphomannomutase-like_protein%2C_putative|TcBrA4_0125280|transcript|TcBrA4_0125280-RA|protein_coding||c.-93C>T|||||93|,T|upstream_gene_variant|MODIFIER|WD_domain%2C_G-beta_repeat%2C_putative|TcBrA4_0125290|transcript|TcBrA4_0125290-RA|protein_coding||c.-2349C>T|||||2349|,T|downstream_gene_variant|MODIFIER|hypothetical_protein%2C_conserved|TcBrA4_0125250|transcript|TcBrA4_0125250-RA|protein_coding||c.*3002C>T|||||3002|,T|downstream_gene_variant|MODIFIER|actin-like_protein%2C_putative|TcBrA4_0125260|transcript|TcBrA4_0125260-RA|protein_coding||c.*1612C>T|||||1612|,T|downstream_gene_variant|MODIFIER|hypothetical_protein%2C_conserved|TcBrA4_0125270|transcript|TcBrA4_0125270-RA|protein_coding||c.*421C>T|||||421|,T|intergenic_region|MODIFIER|hypothetical_protein%2C_conserved-phosphomannomutase-like_protein%2C_putative|TcBrA4_0125270-TcBrA4_0125280|intergenic_region|TcBrA4_0125270-TcBrA4_0125280|||n.855372C>T||||||	GT:AD:DP:GQ:PGT:PID:PL:SB
TcBrA4_Chr10	855392	.	G	A	511.77	.	DP=12;ExcessHet=3.0103;MLEAC=2,0;MLEAF=1.00,0.00;RAW_MQ=6442.00;ANN=A|upstream_gene_variant|MODIFIER|phosphomannomutase-like_protein%2C_putative|TcBrA4_0125280|transcript|TcBrA4_0125280-RA|protein_coding||c.-73G>A|||||73|,A|upstream_gene_variant|MODIFIER|WD_domain%2C_G-beta_repeat%2C_putative|TcBrA4_0125290|transcript|TcBrA4_0125290-RA|protein_coding||c.-2329G>A|||||2329|,A|downstream_gene_variant|MODIFIER|hypothetical_protein%2C_conserved|TcBrA4_0125250|transcript|TcBrA4_0125250-RA|protein_coding||c.*3022G>A|||||3022|,A|downstream_gene_variant|MODIFIER|actin-like_protein%2C_putative|TcBrA4_0125260|transcript|TcBrA4_0125260-RA|protein_coding||c.*1632G>A|||||1632|,A|downstream_gene_variant|MODIFIER|hypothetical_protein%2C_conserved|TcBrA4_0125270|transcript|TcBrA4_0125270-RA|protein_coding||c.*441G>A|||||441|,A|intergenic_region|MODIFIER|hypothetical_protein%2C_conserved-phosphomannomutase-like_protein%2C_putative|TcBrA4_0125270-TcBrA4_0125280|intergenic_region|TcBrA4_0125270-TcBrA4_0125280|||n.855392G>A||||||	GT:AD:DP:GQ:PGT:PID:PL:SB
TcBrA4_Chr10	855401	.	A	T	556.77	.	DP=13;ExcessHet=3.0103;MLEAC=2,0;MLEAF=1.00,0.00;RAW_MQ=7018.00;ANN=T|upstream_gene_variant|MODIFIER|phosphomannomutase-like_protein%2C_putative|TcBrA4_0125280|transcript|TcBrA4_0125280-RA|protein_coding||c.-64A>T|||||64|,T|upstream_gene_variant|MODIFIER|WD_domain%2C_G-beta_repeat%2C_putative|TcBrA4_0125290|transcript|TcBrA4_0125290-RA|protein_coding||c.-2320A>T|||||2320|,T|downstream_gene_variant|MODIFIER|hypothetical_protein%2C_conserved|TcBrA4_0125250|transcript|TcBrA4_0125250-RA|protein_coding||c.*3031A>T|||||3031|,T|downstream_gene_variant|MODIFIER|actin-like_protein%2C_putative|TcBrA4_0125260|transcript|TcBrA4_0125260-RA|protein_coding||c.*1641A>T|||||1641|,T|downstream_gene_variant|MODIFIER|hypothetical_protein%2C_conserved|TcBrA4_0125270|transcript|TcBrA4_0125270-RA|protein_coding||c.*450A>T|||||450|,T|intergenic_region|MODIFIER|hypothetical_protein%2C_conserved-phosphomannomutase-like_protein%2C_putative|TcBrA4_0125270-TcBrA4_0125280|intergenic_region|TcBrA4_0125270-TcBrA4_0125280|||n.855401A>T||||||	GT:AD:DP:GQ:PGT:PID:PL:SB
TcBrA4_Chr10	855425	.	G	A	916.77	.	DP=21;ExcessHet=3.0103;MLEAC=2,0;MLEAF=1.00,0.00;RAW_MQ=13674.00;ANN=A|upstream_gene_variant|MODIFIER|phosphomannomutase-like_protein%2C_putative|TcBrA4_0125280|transcript|TcBrA4_0125280-RA|protein_coding||c.-40G>A|||||40|,A|upstream_gene_variant|MODIFIER|WD_domain%2C_G-beta_repeat%2C_putative|TcBrA4_0125290|transcript|TcBrA4_0125290-RA|protein_coding||c.-2296G>A|||||2296|,A|downstream_gene_variant|MODIFIER|hypothetical_protein%2C_conserved|TcBrA4_0125250|transcript|TcBrA4_0125250-RA|protein_coding||c.*3055G>A|||||3055|,A|downstream_gene_variant|MODIFIER|actin-like_protein%2C_putative|TcBrA4_0125260|transcript|TcBrA4_0125260-RA|protein_coding||c.*1665G>A|||||1665|,A|downstream_gene_variant|MODIFIER|hypothetical_protein%2C_conserved|TcBrA4_0125270|transcript|TcBrA4_0125270-RA|protein_coding||c.*474G>A|||||474|,A|intergenic_region|MODIFIER|hypothetical_protein%2C_conserved-phosphomannomutase-like_protein%2C_putative|TcBrA4_0125270-TcBrA4_0125280|intergenic_region|TcBrA4_0125270-TcBrA4_0125280|||n.855425G>A||||||	GT:AD:DP:GQ:PGT:PID:PL:SB
TcBrA4_Chr10	855426	.	C	A	916.77	.	DP=21;ExcessHet=3.0103;MLEAC=2,0;MLEAF=1.00,0.00;RAW_MQ=13674.00;ANN=A|upstream_gene_variant|MODIFIER|phosphomannomutase-like_protein%2C_putative|TcBrA4_0125280|transcript|TcBrA4_0125280-RA|protein_coding||c.-39C>A|||||39|,A|upstream_gene_variant|MODIFIER|WD_domain%2C_G-beta_repeat%2C_putative|TcBrA4_0125290|transcript|TcBrA4_0125290-RA|protein_coding||c.-2295C>A|||||2295|,A|downstream_gene_variant|MODIFIER|hypothetical_protein%2C_conserved|TcBrA4_0125250|transcript|TcBrA4_0125250-RA|protein_coding||c.*3056C>A|||||3056|,A|downstream_gene_variant|MODIFIER|actin-like_protein%2C_putative|TcBrA4_0125260|transcript|TcBrA4_0125260-RA|protein_coding||c.*1666C>A|||||1666|,A|downstream_gene_variant|MODIFIER|hypothetical_protein%2C_conserved|TcBrA4_0125270|transcript|TcBrA4_0125270-RA|protein_coding||c.*475C>A|||||475|,A|intergenic_region|MODIFIER|hypothetical_protein%2C_conserved-phosphomannomutase-like_protein%2C_putative|TcBrA4_0125270-TcBrA4_0125280|intergenic_region|TcBrA4_0125270-TcBrA4_0125280|||n.855426C>A||||||	GT:AD:DP:GQ:PGT:PID:PL:SB
TcBrA4_Chr10	855481	.	T	G	1978.77	.	DP=44;ExcessHet=3.0103;MLEAC=2,0;MLEAF=1.00,0.00;RAW_MQ=52278.00;ANN=G|missense_variant|MODERATE|phosphomannomutase-like_protein%2C_putative|TcBrA4_0125280|transcript|TcBrA4_0125280-RA|protein_coding|1/1|c.17T>G|p.Leu6Arg|17/1758|17/1758|6/585||,G|upstream_gene_variant|MODIFIER|WD_domain%2C_G-beta_repeat%2C_putative|TcBrA4_0125290|transcript|TcBrA4_0125290-RA|protein_coding||c.-2240T>G|||||2240|,G|downstream_gene_variant|MODIFIER|hypothetical_protein%2C_conserved|TcBrA4_0125250|transcript|TcBrA4_0125250-RA|protein_coding||c.*3111T>G|||||3111|,G|downstream_gene_variant|MODIFIER|actin-like_protein%2C_putative|TcBrA4_0125260|transcript|TcBrA4_0125260-RA|protein_coding||c.*1721T>G|||||1721|,G|downstream_gene_variant|MODIFIER|hypothetical_protein%2C_conserved|TcBrA4_0125270|transcript|TcBrA4_0125270-RA|protein_coding||c.*530T>G|||||530|	GT:AD:DP:GQ:PL:SB
TcBrA4_Chr10	855495	.	A	T	1966.77	.	DP=47;ExcessHet=3.0103;MLEAC=1,1,0;MLEAF=0.500,0.500,0.00;RAW_MQ=60040.00;ANN=T|missense_variant|MODERATE|phosphomannomutase-like_protein%2C_putative|TcBrA4_0125280|transcript|TcBrA4_0125280-RA|protein_coding|1/1|c.31A>T|p.Ile11Phe|31/1758|31/1758|11/585||,T|upstream_gene_variant|MODIFIER|WD_domain%2C_G-beta_repeat%2C_putative|TcBrA4_0125290|transcript|TcBrA4_0125290-RA|protein_coding||c.-2226A>T|||||2226|,T|downstream_gene_variant|MODIFIER|hypothetical_protein%2C_conserved|TcBrA4_0125250|transcript|TcBrA4_0125250-RA|protein_coding||c.*3125A>T|||||3125|,T|downstream_gene_variant|MODIFIER|actin-like_protein%2C_putative|TcBrA4_0125260|transcript|TcBrA4_0125260-RA|protein_coding||c.*1735A>T|||||1735|,T|downstream_gene_variant|MODIFIER|hypothetical_protein%2C_conserved|TcBrA4_0125270|transcript|TcBrA4_0125270-RA|protein_coding||c.*544A>T|||||544|	GT:AD:DP:GQ:PL:SB
TcBrA4_Chr10	855608	.	T	A	2292.77	.	DP=65;ExcessHet=3.0103;MLEAC=2,0;MLEAF=1.00,0.00;RAW_MQ=97381.00;ANN=A|synonymous_variant|LOW|phosphomannomutase-like_protein%2C_putative|TcBrA4_0125280|transcript|TcBrA4_0125280-RA|protein_coding|1/1|c.144T>A|p.Ala48Ala|144/1758|144/1758|48/585||,A|upstream_gene_variant|MODIFIER|WD_domain%2C_G-beta_repeat%2C_putative|TcBrA4_0125290|transcript|TcBrA4_0125290-RA|protein_coding||c.-2113T>A|||||2113|,A|downstream_gene_variant|MODIFIER|hypothetical_protein%2C_conserved|TcBrA4_0125250|transcript|TcBrA4_0125250-RA|protein_coding||c.*3238T>A|||||3238|,A|downstream_gene_variant|MODIFIER|actin-like_protein%2C_putative|TcBrA4_0125260|transcript|TcBrA4_0125260-RA|protein_coding||c.*1848T>A|||||1848|,A|downstream_gene_variant|MODIFIER|hypothetical_protein%2C_conserved|TcBrA4_0125270|transcript|TcBrA4_0125270-RA|protein_coding||c.*657T>A|||||657|	GT:AD:DP:GQ:PL:SB
TcBrA4_Chr10	855665	.	T	C	2579.77	.	DP=66;ExcessHet=3.0103;MLEAC=2,0;MLEAF=1.00,0.00;RAW_MQ=98496.00;ANN=C|synonymous_variant|LOW|phosphomannomutase-like_protein%2C_putative|TcBrA4_0125280|transcript|TcBrA4_0125280-RA|protein_coding|1/1|c.201T>C|p.Ile67Ile|201/1758|201/1758|67/585||,C|upstream_gene_variant|MODIFIER|WD_domain%2C_G-beta_repeat%2C_putative|TcBrA4_0125290|transcript|TcBrA4_0125290-RA|protein_coding||c.-2056T>C|||||2056|,C|downstream_gene_variant|MODIFIER|hypothetical_protein%2C_conserved|TcBrA4_0125250|transcript|TcBrA4_0125250-RA|protein_coding||c.*3295T>C|||||3295|,C|downstream_gene_variant|MODIFIER|actin-like_protein%2C_putative|TcBrA4_0125260|transcript|TcBrA4_0125260-RA|protein_coding||c.*1905T>C|||||1905|,C|downstream_gene_variant|MODIFIER|hypothetical_protein%2C_conserved|TcBrA4_0125270|transcript|TcBrA4_0125270-RA|protein_coding||c.*714T>C|||||714|	GT:AD:DP:GQ:PL:SB
TcBrA4_Chr10	855731	.	C	A	2991.77	.	DP=76;ExcessHet=3.0103;MLEAC=2,0;MLEAF=1.00,0.00;RAW_MQ=119747.00;ANN=A|synonymous_variant|LOW|phosphomannomutase-like_protein%2C_putative|TcBrA4_0125280|transcript|TcBrA4_0125280-RA|protein_coding|1/1|c.267C>A|p.Gly89Gly|267/1758|267/1758|89/585||,A|upstream_gene_variant|MODIFIER|WD_domain%2C_G-beta_repeat%2C_putative|TcBrA4_0125290|transcript|TcBrA4_0125290-RA|protein_coding||c.-1990C>A|||||1990|,A|downstream_gene_variant|MODIFIER|hypothetical_protein%2C_conserved|TcBrA4_0125250|transcript|TcBrA4_0125250-RA|protein_coding||c.*3361C>A|||||3361|,A|downstream_gene_variant|MODIFIER|actin-like_protein%2C_putative|TcBrA4_0125260|transcript|TcBrA4_0125260-RA|protein_coding||c.*1971C>A|||||1971|,A|downstream_gene_variant|MODIFIER|hypothetical_protein%2C_conserved|TcBrA4_0125270|transcript|TcBrA4_0125270-RA|protein_coding||c.*780C>A|||||780|	GT:AD:DP:GQ:PL:SB
TcBrA4_Chr10	855883	.	C	G	2398.77	.	DP=69;ExcessHet=3.0103;MLEAC=2,0;MLEAF=1.00,0.00;RAW_MQ=101185.00;ANN=G|missense_variant|MODERATE|phosphomannomutase-like_protein%2C_putative|TcBrA4_0125280|transcript|TcBrA4_0125280-RA|protein_coding|1/1|c.419C>G|p.Ser140Cys|419/1758|419/1758|140/585||,G|upstream_gene_variant|MODIFIER|WD_domain%2C_G-beta_repeat%2C_putative|TcBrA4_0125290|transcript|TcBrA4_0125290-RA|protein_coding||c.-1838C>G|||||1838|,G|downstream_gene_variant|MODIFIER|hypothetical_protein%2C_conserved|TcBrA4_0125250|transcript|TcBrA4_0125250-RA|protein_coding||c.*3513C>G|||||3513|,G|downstream_gene_variant|MODIFIER|actin-like_protein%2C_putative|TcBrA4_0125260|transcript|TcBrA4_0125260-RA|protein_coding||c.*2123C>G|||||2123|,G|downstream_gene_variant|MODIFIER|hypothetical_protein%2C_conserved|TcBrA4_0125270|transcript|TcBrA4_0125270-RA|protein_coding||c.*932C>G|||||932|	GT:AD:DP:GQ:PL:SB
TcBrA4_Chr10	855932	.	T	C	2076.77	.	DP=59;ExcessHet=3.0103;MLEAC=2,0;MLEAF=1.00,0.00;RAW_MQ=74666.00;ANN=C|synonymous_variant|LOW|phosphomannomutase-like_protein%2C_putative|TcBrA4_0125280|transcript|TcBrA4_0125280-RA|protein_coding|1/1|c.468T>C|p.Asn156Asn|468/1758|468/1758|156/585||,C|upstream_gene_variant|MODIFIER|WD_domain%2C_G-beta_repeat%2C_putative|TcBrA4_0125290|transcript|TcBrA4_0125290-RA|protein_coding||c.-1789T>C|||||1789|,C|downstream_gene_variant|MODIFIER|hypothetical_protein%2C_conserved|TcBrA4_0125250|transcript|TcBrA4_0125250-RA|protein_coding||c.*3562T>C|||||3562|,C|downstream_gene_variant|MODIFIER|actin-like_protein%2C_putative|TcBrA4_0125260|transcript|TcBrA4_0125260-RA|protein_coding||c.*2172T>C|||||2172|,C|downstream_gene_variant|MODIFIER|hypothetical_protein%2C_conserved|TcBrA4_0125270|transcript|TcBrA4_0125270-RA|protein_coding||c.*981T>C|||||981|	GT:AD:DP:GQ:PL:SB
TcBrA4_Chr10	855947	.	T	C	2121.77	.	DP=58;ExcessHet=3.0103;MLEAC=2,0;MLEAF=1.00,0.00;RAW_MQ=72410.00;ANN=C|synonymous_variant|LOW|phosphomannomutase-like_protein%2C_putative|TcBrA4_0125280|transcript|TcBrA4_0125280-RA|protein_coding|1/1|c.483T>C|p.Tyr161Tyr|483/1758|483/1758|161/585||,C|upstream_gene_variant|MODIFIER|WD_domain%2C_G-beta_repeat%2C_putative|TcBrA4_0125290|transcript|TcBrA4_0125290-RA|protein_coding||c.-1774T>C|||||1774|,C|downstream_gene_variant|MODIFIER|hypothetical_protein%2C_conserved|TcBrA4_0125250|transcript|TcBrA4_0125250-RA|protein_coding||c.*3577T>C|||||3577|,C|downstream_gene_variant|MODIFIER|actin-like_protein%2C_putative|TcBrA4_0125260|transcript|TcBrA4_0125260-RA|protein_coding||c.*2187T>C|||||2187|,C|downstream_gene_variant|MODIFIER|hypothetical_protein%2C_conserved|TcBrA4_0125270|transcript|TcBrA4_0125270-RA|protein_coding||c.*996T>C|||||996|	GT:AD:DP:GQ:PL:SB
TcBrA4_Chr10	856001	.	T	C	2438.77	.	DP=67;ExcessHet=3.0103;MLEAC=2,0;MLEAF=1.00,0.00;RAW_MQ=77580.00;ANN=C|synonymous_variant|LOW|phosphomannomutase-like_protein%2C_putative|TcBrA4_0125280|transcript|TcBrA4_0125280-RA|protein_coding|1/1|c.537T>C|p.Phe179Phe|537/1758|537/1758|179/585||,C|upstream_gene_variant|MODIFIER|WD_domain%2C_G-beta_repeat%2C_putative|TcBrA4_0125290|transcript|TcBrA4_0125290-RA|protein_coding||c.-1720T>C|||||1720|,C|downstream_gene_variant|MODIFIER|hypothetical_protein%2C_conserved|TcBrA4_0125250|transcript|TcBrA4_0125250-RA|protein_coding||c.*3631T>C|||||3631|,C|downstream_gene_variant|MODIFIER|actin-like_protein%2C_putative|TcBrA4_0125260|transcript|TcBrA4_0125260-RA|protein_coding||c.*2241T>C|||||2241|,C|downstream_gene_variant|MODIFIER|hypothetical_protein%2C_conserved|TcBrA4_0125270|transcript|TcBrA4_0125270-RA|protein_coding||c.*1050T>C|||||1050|	GT:AD:DP:GQ:PL:SB
TcBrA4_Chr10	856013	.	C	T	2767.77	.	DP=79;ExcessHet=3.0103;MLEAC=2,0;MLEAF=1.00,0.00;RAW_MQ=91191.00;ANN=T|synonymous_variant|LOW|phosphomannomutase-like_protein%2C_putative|TcBrA4_0125280|transcript|TcBrA4_0125280-RA|protein_coding|1/1|c.549C>T|p.Asn183Asn|549/1758|549/1758|183/585||,T|upstream_gene_variant|MODIFIER|WD_domain%2C_G-beta_repeat%2C_putative|TcBrA4_0125290|transcript|TcBrA4_0125290-RA|protein_coding||c.-1708C>T|||||1708|,T|downstream_gene_variant|MODIFIER|hypothetical_protein%2C_conserved|TcBrA4_0125250|transcript|TcBrA4_0125250-RA|protein_coding||c.*3643C>T|||||3643|,T|downstream_gene_variant|MODIFIER|actin-like_protein%2C_putative|TcBrA4_0125260|transcript|TcBrA4_0125260-RA|protein_coding||c.*2253C>T|||||2253|,T|downstream_gene_variant|MODIFIER|hypothetical_protein%2C_conserved|TcBrA4_0125270|transcript|TcBrA4_0125270-RA|protein_coding||c.*1062C>T|||||1062|	GT:AD:DP:GQ:PL:SB
TcBrA4_Chr10	856034	.	T	C	3270.77	.	DP=74;ExcessHet=3.0103;MLEAC=2,0;MLEAF=1.00,0.00;RAW_MQ=88522.00;ANN=C|synonymous_variant|LOW|phosphomannomutase-like_protein%2C_putative|TcBrA4_0125280|transcript|TcBrA4_0125280-RA|protein_coding|1/1|c.570T>C|p.Ser190Ser|570/1758|570/1758|190/585||,C|upstream_gene_variant|MODIFIER|WD_domain%2C_G-beta_repeat%2C_putative|TcBrA4_0125290|transcript|TcBrA4_0125290-RA|protein_coding||c.-1687T>C|||||1687|,C|downstream_gene_variant|MODIFIER|hypothetical_protein%2C_conserved|TcBrA4_0125250|transcript|TcBrA4_0125250-RA|protein_coding||c.*3664T>C|||||3664|,C|downstream_gene_variant|MODIFIER|actin-like_protein%2C_putative|TcBrA4_0125260|transcript|TcBrA4_0125260-RA|protein_coding||c.*2274T>C|||||2274|,C|downstream_gene_variant|MODIFIER|hypothetical_protein%2C_conserved|TcBrA4_0125270|transcript|TcBrA4_0125270-RA|protein_coding||c.*1083T>C|||||1083|	GT:AD:DP:GQ:PGT:PID:PL:SB
TcBrA4_Chr10	856041	.	A	G	3281.77	.	DP=73;ExcessHet=3.0103;MLEAC=2,0;MLEAF=1.00,0.00;RAW_MQ=87829.00;ANN=G|missense_variant|MODERATE|phosphomannomutase-like_protein%2C_putative|TcBrA4_0125280|transcript|TcBrA4_0125280-RA|protein_coding|1/1|c.577A>G|p.Thr193Ala|577/1758|577/1758|193/585||,G|upstream_gene_variant|MODIFIER|WD_domain%2C_G-beta_repeat%2C_putative|TcBrA4_0125290|transcript|TcBrA4_0125290-RA|protein_coding||c.-1680A>G|||||1680|,G|downstream_gene_variant|MODIFIER|hypothetical_protein%2C_conserved|TcBrA4_0125250|transcript|TcBrA4_0125250-RA|protein_coding||c.*3671A>G|||||3671|,G|downstream_gene_variant|MODIFIER|actin-like_protein%2C_putative|TcBrA4_0125260|transcript|TcBrA4_0125260-RA|protein_coding||c.*2281A>G|||||2281|,G|downstream_gene_variant|MODIFIER|hypothetical_protein%2C_conserved|TcBrA4_0125270|transcript|TcBrA4_0125270-RA|protein_coding||c.*1090A>G|||||1090|	GT:AD:DP:GQ:PGT:PID:PL:SB
TcBrA4_Chr10	856043	.	T	C	3256.77	.	DP=73;ExcessHet=3.0103;MLEAC=2,0;MLEAF=1.00,0.00;RAW_MQ=87829.00;ANN=C|synonymous_variant|LOW|phosphomannomutase-like_protein%2C_putative|TcBrA4_0125280|transcript|TcBrA4_0125280-RA|protein_coding|1/1|c.579T>C|p.Thr193Thr|579/1758|579/1758|193/585||,C|upstream_gene_variant|MODIFIER|WD_domain%2C_G-beta_repeat%2C_putative|TcBrA4_0125290|transcript|TcBrA4_0125290-RA|protein_coding||c.-1678T>C|||||1678|,C|downstream_gene_variant|MODIFIER|hypothetical_protein%2C_conserved|TcBrA4_0125250|transcript|TcBrA4_0125250-RA|protein_coding||c.*3673T>C|||||3673|,C|downstream_gene_variant|MODIFIER|actin-like_protein%2C_putative|TcBrA4_0125260|transcript|TcBrA4_0125260-RA|protein_coding||c.*2283T>C|||||2283|,C|downstream_gene_variant|MODIFIER|hypothetical_protein%2C_conserved|TcBrA4_0125270|transcript|TcBrA4_0125270-RA|protein_coding||c.*1092T>C|||||1092|	GT:AD:DP:GQ:PGT:PID:PL:SB
TcBrA4_Chr10	856055	.	G	A	3175.77	.	DP=76;ExcessHet=3.0103;MLEAC=2,0;MLEAF=1.00,0.00;RAW_MQ=97013.00;ANN=A|synonymous_variant|LOW|phosphomannomutase-like_protein%2C_putative|TcBrA4_0125280|transcript|TcBrA4_0125280-RA|protein_coding|1/1|c.591G>A|p.Val197Val|591/1758|591/1758|197/585||,A|upstream_gene_variant|MODIFIER|WD_domain%2C_G-beta_repeat%2C_putative|TcBrA4_0125290|transcript|TcBrA4_0125290-RA|protein_coding||c.-1666G>A|||||1666|,A|downstream_gene_variant|MODIFIER|hypothetical_protein%2C_conserved|TcBrA4_0125250|transcript|TcBrA4_0125250-RA|protein_coding||c.*3685G>A|||||3685|,A|downstream_gene_variant|MODIFIER|actin-like_protein%2C_putative|TcBrA4_0125260|transcript|TcBrA4_0125260-RA|protein_coding||c.*2295G>A|||||2295|,A|downstream_gene_variant|MODIFIER|hypothetical_protein%2C_conserved|TcBrA4_0125270|transcript|TcBrA4_0125270-RA|protein_coding||c.*1104G>A|||||1104|	GT:AD:DP:GQ:PL:SB
TcBrA4_Chr10	856244	.	A	G	2605.77	.	DP=63;ExcessHet=3.0103;MLEAC=2,0;MLEAF=1.00,0.00;RAW_MQ=107156.00;ANN=G|synonymous_variant|LOW|phosphomannomutase-like_protein%2C_putative|TcBrA4_0125280|transcript|TcBrA4_0125280-RA|protein_coding|1/1|c.780A>G|p.Gln260Gln|780/1758|780/1758|260/585||,G|upstream_gene_variant|MODIFIER|WD_domain%2C_G-beta_repeat%2C_putative|TcBrA4_0125290|transcript|TcBrA4_0125290-RA|protein_coding||c.-1477A>G|||||1477|,G|downstream_gene_variant|MODIFIER|hypothetical_protein%2C_conserved|TcBrA4_0125250|transcript|TcBrA4_0125250-RA|protein_coding||c.*3874A>G|||||3874|,G|downstream_gene_variant|MODIFIER|actin-like_protein%2C_putative|TcBrA4_0125260|transcript|TcBrA4_0125260-RA|protein_coding||c.*2484A>G|||||2484|,G|downstream_gene_variant|MODIFIER|hypothetical_protein%2C_conserved|TcBrA4_0125270|transcript|TcBrA4_0125270-RA|protein_coding||c.*1293A>G|||||1293|	GT:AD:DP:GQ:PL:SB
TcBrA4_Chr10	856385	.	T	C	2670.77	.	DP=64;ExcessHet=3.0103;MLEAC=2,0;MLEAF=1.00,0.00;RAW_MQ=111052.00;ANN=C|synonymous_variant|LOW|phosphomannomutase-like_protein%2C_putative|TcBrA4_0125280|transcript|TcBrA4_0125280-RA|protein_coding|1/1|c.921T>C|p.Leu307Leu|921/1758|921/1758|307/585||,C|upstream_gene_variant|MODIFIER|WD_domain%2C_G-beta_repeat%2C_putative|TcBrA4_0125290|transcript|TcBrA4_0125290-RA|protein_coding||c.-1336T>C|||||1336|,C|downstream_gene_variant|MODIFIER|hypothetical_protein%2C_conserved|TcBrA4_0125250|transcript|TcBrA4_0125250-RA|protein_coding||c.*4015T>C|||||4015|,C|downstream_gene_variant|MODIFIER|actin-like_protein%2C_putative|TcBrA4_0125260|transcript|TcBrA4_0125260-RA|protein_coding||c.*2625T>C|||||2625|,C|downstream_gene_variant|MODIFIER|hypothetical_protein%2C_conserved|TcBrA4_0125270|transcript|TcBrA4_0125270-RA|protein_coding||c.*1434T>C|||||1434|	GT:AD:DP:GQ:PL:SB
TcBrA4_Chr10	856643	.	T	C	2144.77	.	DP=52;ExcessHet=3.0103;MLEAC=2,0;MLEAF=1.00,0.00;RAW_MQ=91564.00;ANN=C|synonymous_variant|LOW|phosphomannomutase-like_protein%2C_putative|TcBrA4_0125280|transcript|TcBrA4_0125280-RA|protein_coding|1/1|c.1179T>C|p.Ser393Ser|1179/1758|1179/1758|393/585||,C|upstream_gene_variant|MODIFIER|WD_domain%2C_G-beta_repeat%2C_putative|TcBrA4_0125290|transcript|TcBrA4_0125290-RA|protein_coding||c.-1078T>C|||||1078|,C|upstream_gene_variant|MODIFIER|hypothetical_protein%2C_conserved|TcBrA4_0125300|transcript|TcBrA4_0125300-RA|protein_coding||c.-4919T>C|||||4919|,C|downstream_gene_variant|MODIFIER|hypothetical_protein%2C_conserved|TcBrA4_0125250|transcript|TcBrA4_0125250-RA|protein_coding||c.*4273T>C|||||4273|,C|downstream_gene_variant|MODIFIER|actin-like_protein%2C_putative|TcBrA4_0125260|transcript|TcBrA4_0125260-RA|protein_coding||c.*2883T>C|||||2883|,C|downstream_gene_variant|MODIFIER|hypothetical_protein%2C_conserved|TcBrA4_0125270|transcript|TcBrA4_0125270-RA|protein_coding||c.*1692T>C|||||1692|	GT:AD:DP:GQ:PL:SB
TcBrA4_Chr10	856687	.	T	G	2193.77	.	DP=54;ExcessHet=3.0103;MLEAC=2,0;MLEAF=1.00,0.00;RAW_MQ=94928.00;ANN=G|missense_variant|MODERATE|phosphomannomutase-like_protein%2C_putative|TcBrA4_0125280|transcript|TcBrA4_0125280-RA|protein_coding|1/1|c.1223T>G|p.Phe408Cys|1223/1758|1223/1758|408/585||,G|upstream_gene_variant|MODIFIER|WD_domain%2C_G-beta_repeat%2C_putative|TcBrA4_0125290|transcript|TcBrA4_0125290-RA|protein_coding||c.-1034T>G|||||1034|,G|upstream_gene_variant|MODIFIER|hypothetical_protein%2C_conserved|TcBrA4_0125300|transcript|TcBrA4_0125300-RA|protein_coding||c.-4875T>G|||||4875|,G|downstream_gene_variant|MODIFIER|hypothetical_protein%2C_conserved|TcBrA4_0125250|transcript|TcBrA4_0125250-RA|protein_coding||c.*4317T>G|||||4317|,G|downstream_gene_variant|MODIFIER|actin-like_protein%2C_putative|TcBrA4_0125260|transcript|TcBrA4_0125260-RA|protein_coding||c.*2927T>G|||||2927|,G|downstream_gene_variant|MODIFIER|hypothetical_protein%2C_conserved|TcBrA4_0125270|transcript|TcBrA4_0125270-RA|protein_coding||c.*1736T>G|||||1736|	GT:AD:DP:GQ:PL:SB
TcBrA4_Chr10	856793	.	C	G	2331.77	.	DP=58;ExcessHet=3.0103;MLEAC=2,0;MLEAF=1.00,0.00;RAW_MQ=102148.00;ANN=G|synonymous_variant|LOW|phosphomannomutase-like_protein%2C_putative|TcBrA4_0125280|transcript|TcBrA4_0125280-RA|protein_coding|1/1|c.1329C>G|p.Leu443Leu|1329/1758|1329/1758|443/585||,G|upstream_gene_variant|MODIFIER|WD_domain%2C_G-beta_repeat%2C_putative|TcBrA4_0125290|transcript|TcBrA4_0125290-RA|protein_coding||c.-928C>G|||||928|,G|upstream_gene_variant|MODIFIER|hypothetical_protein%2C_conserved|TcBrA4_0125300|transcript|TcBrA4_0125300-RA|protein_coding||c.-4769C>G|||||4769|,G|downstream_gene_variant|MODIFIER|hypothetical_protein%2C_conserved|TcBrA4_0125250|transcript|TcBrA4_0125250-RA|protein_coding||c.*4423C>G|||||4423|,G|downstream_gene_variant|MODIFIER|actin-like_protein%2C_putative|TcBrA4_0125260|transcript|TcBrA4_0125260-RA|protein_coding||c.*3033C>G|||||3033|,G|downstream_gene_variant|MODIFIER|hypothetical_protein%2C_conserved|TcBrA4_0125270|transcript|TcBrA4_0125270-RA|protein_coding||c.*1842C>G|||||1842|	GT:AD:DP:GQ:PL:SB
TcBrA4_Chr10	856880	.	C	T	2449.77	.	DP=64;ExcessHet=3.0103;MLEAC=2,0;MLEAF=1.00,0.00;RAW_MQ=112568.00;ANN=T|synonymous_variant|LOW|phosphomannomutase-like_protein%2C_putative|TcBrA4_0125280|transcript|TcBrA4_0125280-RA|protein_coding|1/1|c.1416C>T|p.Phe472Phe|1416/1758|1416/1758|472/585||,T|upstream_gene_variant|MODIFIER|WD_domain%2C_G-beta_repeat%2C_putative|TcBrA4_0125290|transcript|TcBrA4_0125290-RA|protein_coding||c.-841C>T|||||841|,T|upstream_gene_variant|MODIFIER|hypothetical_protein%2C_conserved|TcBrA4_0125300|transcript|TcBrA4_0125300-RA|protein_coding||c.-4682C>T|||||4682|,T|downstream_gene_variant|MODIFIER|hypothetical_protein%2C_conserved|TcBrA4_0125250|transcript|TcBrA4_0125250-RA|protein_coding||c.*4510C>T|||||4510|,T|downstream_gene_variant|MODIFIER|actin-like_protein%2C_putative|TcBrA4_0125260|transcript|TcBrA4_0125260-RA|protein_coding||c.*3120C>T|||||3120|,T|downstream_gene_variant|MODIFIER|hypothetical_protein%2C_conserved|TcBrA4_0125270|transcript|TcBrA4_0125270-RA|protein_coding||c.*1929C>T|||||1929|	GT:AD:DP:GQ:PL:SB
TcBrA4_Chr10	856998	.	G	A	2094.77	.	DP=52;ExcessHet=3.0103;MLEAC=2,0;MLEAF=1.00,0.00;RAW_MQ=86460.00;ANN=A|missense_variant|MODERATE|phosphomannomutase-like_protein%2C_putative|TcBrA4_0125280|transcript|TcBrA4_0125280-RA|protein_coding|1/1|c.1534G>A|p.Ala512Thr|1534/1758|1534/1758|512/585||,A|upstream_gene_variant|MODIFIER|WD_domain%2C_G-beta_repeat%2C_putative|TcBrA4_0125290|transcript|TcBrA4_0125290-RA|protein_coding||c.-723G>A|||||723|,A|upstream_gene_variant|MODIFIER|hypothetical_protein%2C_conserved|TcBrA4_0125300|transcript|TcBrA4_0125300-RA|protein_coding||c.-4564G>A|||||4564|,A|downstream_gene_variant|MODIFIER|hypothetical_protein%2C_conserved|TcBrA4_0125250|transcript|TcBrA4_0125250-RA|protein_coding||c.*4628G>A|||||4628|,A|downstream_gene_variant|MODIFIER|actin-like_protein%2C_putative|TcBrA4_0125260|transcript|TcBrA4_0125260-RA|protein_coding||c.*3238G>A|||||3238|,A|downstream_gene_variant|MODIFIER|hypothetical_protein%2C_conserved|TcBrA4_0125270|transcript|TcBrA4_0125270-RA|protein_coding||c.*2047G>A|||||2047|	GT:AD:DP:GQ:PL:SB
TcBrA4_Chr10	857057	.	T	G	1782.77	.	DP=49;ExcessHet=3.0103;MLEAC=2,0;MLEAF=1.00,0.00;RAW_MQ=77065.00;ANN=G|synonymous_variant|LOW|phosphomannomutase-like_protein%2C_putative|TcBrA4_0125280|transcript|TcBrA4_0125280-RA|protein_coding|1/1|c.1593T>G|p.Thr531Thr|1593/1758|1593/1758|531/585||,G|upstream_gene_variant|MODIFIER|WD_domain%2C_G-beta_repeat%2C_putative|TcBrA4_0125290|transcript|TcBrA4_0125290-RA|protein_coding||c.-664T>G|||||664|,G|upstream_gene_variant|MODIFIER|hypothetical_protein%2C_conserved|TcBrA4_0125300|transcript|TcBrA4_0125300-RA|protein_coding||c.-4505T>G|||||4505|,G|downstream_gene_variant|MODIFIER|hypothetical_protein%2C_conserved|TcBrA4_0125250|transcript|TcBrA4_0125250-RA|protein_coding||c.*4687T>G|||||4687|,G|downstream_gene_variant|MODIFIER|actin-like_protein%2C_putative|TcBrA4_0125260|transcript|TcBrA4_0125260-RA|protein_coding||c.*3297T>G|||||3297|,G|downstream_gene_variant|MODIFIER|hypothetical_protein%2C_conserved|TcBrA4_0125270|transcript|TcBrA4_0125270-RA|protein_coding||c.*2106T>G|||||2106|	GT:AD:DP:GQ:PL:SB
TcBrA4_Chr10	857090	.	A	G	1414.77	.	DP=39;ExcessHet=3.0103;MLEAC=2,0;MLEAF=1.00,0.00;RAW_MQ=61895.00;ANN=G|synonymous_variant|LOW|phosphomannomutase-like_protein%2C_putative|TcBrA4_0125280|transcript|TcBrA4_0125280-RA|protein_coding|1/1|c.1626A>G|p.Lys542Lys|1626/1758|1626/1758|542/585||,G|upstream_gene_variant|MODIFIER|WD_domain%2C_G-beta_repeat%2C_putative|TcBrA4_0125290|transcript|TcBrA4_0125290-RA|protein_coding||c.-631A>G|||||631|,G|upstream_gene_variant|MODIFIER|hypothetical_protein%2C_conserved|TcBrA4_0125300|transcript|TcBrA4_0125300-RA|protein_coding||c.-4472A>G|||||4472|,G|downstream_gene_variant|MODIFIER|hypothetical_protein%2C_conserved|TcBrA4_0125250|transcript|TcBrA4_0125250-RA|protein_coding||c.*4720A>G|||||4720|,G|downstream_gene_variant|MODIFIER|actin-like_protein%2C_putative|TcBrA4_0125260|transcript|TcBrA4_0125260-RA|protein_coding||c.*3330A>G|||||3330|,G|downstream_gene_variant|MODIFIER|hypothetical_protein%2C_conserved|TcBrA4_0125270|transcript|TcBrA4_0125270-RA|protein_coding||c.*2139A>G|||||2139|	GT:AD:DP:GQ:PL:SB
TcBrA4_Chr10	857128	.	T	C	1364.77	.	DP=35;ExcessHet=3.0103;MLEAC=2,0;MLEAF=1.00,0.00;RAW_MQ=50321.00;ANN=C|missense_variant|MODERATE|phosphomannomutase-like_protein%2C_putative|TcBrA4_0125280|transcript|TcBrA4_0125280-RA|protein_coding|1/1|c.1664T>C|p.Leu555Ser|1664/1758|1664/1758|555/585||,C|upstream_gene_variant|MODIFIER|WD_domain%2C_G-beta_repeat%2C_putative|TcBrA4_0125290|transcript|TcBrA4_0125290-RA|protein_coding||c.-593T>C|||||593|,C|upstream_gene_variant|MODIFIER|hypothetical_protein%2C_conserved|TcBrA4_0125300|transcript|TcBrA4_0125300-RA|protein_coding||c.-4434T>C|||||4434|,C|downstream_gene_variant|MODIFIER|hypothetical_protein%2C_conserved|TcBrA4_0125250|transcript|TcBrA4_0125250-RA|protein_coding||c.*4758T>C|||||4758|,C|downstream_gene_variant|MODIFIER|actin-like_protein%2C_putative|TcBrA4_0125260|transcript|TcBrA4_0125260-RA|protein_coding||c.*3368T>C|||||3368|,C|downstream_gene_variant|MODIFIER|hypothetical_protein%2C_conserved|TcBrA4_0125270|transcript|TcBrA4_0125270-RA|protein_coding||c.*2177T>C|||||2177|	GT:AD:DP:GQ:PL:SB
TcBrA4_Chr10	857236	.	A	G	466.77	.	DP=11;ExcessHet=3.0103;MLEAC=2,0;MLEAF=1.00,0.00;RAW_MQ=8219.00;ANN=G|upstream_gene_variant|MODIFIER|WD_domain%2C_G-beta_repeat%2C_putative|TcBrA4_0125290|transcript|TcBrA4_0125290-RA|protein_coding||c.-485A>G|||||485|,G|upstream_gene_variant|MODIFIER|hypothetical_protein%2C_conserved|TcBrA4_0125300|transcript|TcBrA4_0125300-RA|protein_coding||c.-4326A>G|||||4326|,G|downstream_gene_variant|MODIFIER|hypothetical_protein%2C_conserved|TcBrA4_0125250|transcript|TcBrA4_0125250-RA|protein_coding||c.*4866A>G|||||4866|,G|downstream_gene_variant|MODIFIER|actin-like_protein%2C_putative|TcBrA4_0125260|transcript|TcBrA4_0125260-RA|protein_coding||c.*3476A>G|||||3476|,G|downstream_gene_variant|MODIFIER|hypothetical_protein%2C_conserved|TcBrA4_0125270|transcript|TcBrA4_0125270-RA|protein_coding||c.*2285A>G|||||2285|,G|downstream_gene_variant|MODIFIER|phosphomannomutase-like_protein%2C_putative|TcBrA4_0125280|transcript|TcBrA4_0125280-RA|protein_coding||c.*14A>G|||||14|,G|intergenic_region|MODIFIER|phosphomannomutase-like_protein%2C_putative-WD_domain%2C_G-beta_repeat%2C_putative|TcBrA4_0125280-TcBrA4_0125290|intergenic_region|TcBrA4_0125280-TcBrA4_0125290|||n.857236A>G||||||	GT:AD:DP:GQ:PGT:PID:PL:SB
TcBrA4_Chr10	857238	.	G	T	466.77	.	DP=11;ExcessHet=3.0103;MLEAC=2,0;MLEAF=1.00,0.00;RAW_MQ=8219.00;ANN=T|upstream_gene_variant|MODIFIER|WD_domain%2C_G-beta_repeat%2C_putative|TcBrA4_0125290|transcript|TcBrA4_0125290-RA|protein_coding||c.-483G>T|||||483|,T|upstream_gene_variant|MODIFIER|hypothetical_protein%2C_conserved|TcBrA4_0125300|transcript|TcBrA4_0125300-RA|protein_coding||c.-4324G>T|||||4324|,T|downstream_gene_variant|MODIFIER|hypothetical_protein%2C_conserved|TcBrA4_0125250|transcript|TcBrA4_0125250-RA|protein_coding||c.*4868G>T|||||4868|,T|downstream_gene_variant|MODIFIER|actin-like_protein%2C_putative|TcBrA4_0125260|transcript|TcBrA4_0125260-RA|protein_coding||c.*3478G>T|||||3478|,T|downstream_gene_variant|MODIFIER|hypothetical_protein%2C_conserved|TcBrA4_0125270|transcript|TcBrA4_0125270-RA|protein_coding||c.*2287G>T|||||2287|,T|downstream_gene_variant|MODIFIER|phosphomannomutase-like_protein%2C_putative|TcBrA4_0125280|transcript|TcBrA4_0125280-RA|protein_coding||c.*16G>T|||||16|,T|intergenic_region|MODIFIER|phosphomannomutase-like_protein%2C_putative-WD_domain%2C_G-beta_repeat%2C_putative|TcBrA4_0125280-TcBrA4_0125290|intergenic_region|TcBrA4_0125280-TcBrA4_0125290|||n.857238G>T||||||	GT:AD:DP:GQ:PGT:PID:PL:SB
TcBrA4_Chr10	857242	.	TGTGGGGGGGGG	T	502.73	.	DP=12;ExcessHet=3.0103;MLEAC=2,0;MLEAF=1.00,0.00;RAW_MQ=8748.00;ANN=T|upstream_gene_variant|MODIFIER|WD_domain%2C_G-beta_repeat%2C_putative|TcBrA4_0125290|transcript|TcBrA4_0125290-RA|protein_coding||c.-478_-468delGTGGGGGGGGG|||||478|,T|upstream_gene_variant|MODIFIER|hypothetical_protein%2C_conserved|TcBrA4_0125300|transcript|TcBrA4_0125300-RA|protein_coding||c.-4319_-4309delGTGGGGGGGGG|||||4319|,T|downstream_gene_variant|MODIFIER|hypothetical_protein%2C_conserved|TcBrA4_0125250|transcript|TcBrA4_0125250-RA|protein_coding||c.*4873_*4883delGTGGGGGGGGG|||||4873|,T|downstream_gene_variant|MODIFIER|actin-like_protein%2C_putative|TcBrA4_0125260|transcript|TcBrA4_0125260-RA|protein_coding||c.*3483_*3493delGTGGGGGGGGG|||||3483|,T|downstream_gene_variant|MODIFIER|hypothetical_protein%2C_conserved|TcBrA4_0125270|transcript|TcBrA4_0125270-RA|protein_coding||c.*2292_*2302delGTGGGGGGGGG|||||2292|,T|downstream_gene_variant|MODIFIER|phosphomannomutase-like_protein%2C_putative|TcBrA4_0125280|transcript|TcBrA4_0125280-RA|protein_coding||c.*21_*31delGTGGGGGGGGG|||||21|,T|intergenic_region|MODIFIER|phosphomannomutase-like_protein%2C_putative-WD_domain%2C_G-beta_repeat%2C_putative|TcBrA4_0125280-TcBrA4_0125290|intergenic_region|TcBrA4_0125280-TcBrA4_0125290|||n.857243_857253delGTGGGGGGGGG||||||	GT:AD:DP:GQ:PGT:PID:PL:SB
TcBrA4_Chr10	857260	.	AATG	A	502.73	.	DP=10;ExcessHet=3.0103;MLEAC=2,0;MLEAF=1.00,0.00;RAW_MQ=6455.00;ANN=A|upstream_gene_variant|MODIFIER|WD_domain%2C_G-beta_repeat%2C_putative|TcBrA4_0125290|transcript|TcBrA4_0125290-RA|protein_coding||c.-460_-458delATG|||||460|,A|upstream_gene_variant|MODIFIER|hypothetical_protein%2C_conserved|TcBrA4_0125300|transcript|TcBrA4_0125300-RA|protein_coding||c.-4301_-4299delATG|||||4301|,A|downstream_gene_variant|MODIFIER|hypothetical_protein%2C_conserved|TcBrA4_0125250|transcript|TcBrA4_0125250-RA|protein_coding||c.*4891_*4893delATG|||||4891|,A|downstream_gene_variant|MODIFIER|actin-like_protein%2C_putative|TcBrA4_0125260|transcript|TcBrA4_0125260-RA|protein_coding||c.*3501_*3503delATG|||||3501|,A|downstream_gene_variant|MODIFIER|hypothetical_protein%2C_conserved|TcBrA4_0125270|transcript|TcBrA4_0125270-RA|protein_coding||c.*2310_*2312delATG|||||2310|,A|downstream_gene_variant|MODIFIER|phosphomannomutase-like_protein%2C_putative|TcBrA4_0125280|transcript|TcBrA4_0125280-RA|protein_coding||c.*39_*41delATG|||||39|,A|intergenic_region|MODIFIER|phosphomannomutase-like_protein%2C_putative-WD_domain%2C_G-beta_repeat%2C_putative|TcBrA4_0125280-TcBrA4_0125290|intergenic_region|TcBrA4_0125280-TcBrA4_0125290|||n.857261_857263delATG||||||	GT:AD:DP:GQ:PGT:PID:PL:SB
TcBrA4_Chr10	857270	.	T	G	376.78	.	DP=8;ExcessHet=3.0103;MLEAC=2,0;MLEAF=1.00,0.00;RAW_MQ=4279.00;ANN=G|upstream_gene_variant|MODIFIER|WD_domain%2C_G-beta_repeat%2C_putative|TcBrA4_0125290|transcript|TcBrA4_0125290-RA|protein_coding||c.-451T>G|||||451|,G|upstream_gene_variant|MODIFIER|hypothetical_protein%2C_conserved|TcBrA4_0125300|transcript|TcBrA4_0125300-RA|protein_coding||c.-4292T>G|||||4292|,G|downstream_gene_variant|MODIFIER|hypothetical_protein%2C_conserved|TcBrA4_0125250|transcript|TcBrA4_0125250-RA|protein_coding||c.*4900T>G|||||4900|,G|downstream_gene_variant|MODIFIER|actin-like_protein%2C_putative|TcBrA4_0125260|transcript|TcBrA4_0125260-RA|protein_coding||c.*3510T>G|||||3510|,G|downstream_gene_variant|MODIFIER|hypothetical_protein%2C_conserved|TcBrA4_0125270|transcript|TcBrA4_0125270-RA|protein_coding||c.*2319T>G|||||2319|,G|downstream_gene_variant|MODIFIER|phosphomannomutase-like_protein%2C_putative|TcBrA4_0125280|transcript|TcBrA4_0125280-RA|protein_coding||c.*48T>G|||||48|,G|intergenic_region|MODIFIER|phosphomannomutase-like_protein%2C_putative-WD_domain%2C_G-beta_repeat%2C_putative|TcBrA4_0125280-TcBrA4_0125290|intergenic_region|TcBrA4_0125280-TcBrA4_0125290|||n.857270T>G||||||	GT:AD:DP:GQ:PGT:PID:PL:SB
TcBrA4_Chr10	857703	.	A	G	580.77	.	DP=14;ExcessHet=3.0103;MLEAC=2,0;MLEAF=1.00,0.00;RAW_MQ=23180.00;ANN=G|upstream_gene_variant|MODIFIER|WD_domain%2C_G-beta_repeat%2C_putative|TcBrA4_0125290|transcript|TcBrA4_0125290-RA|protein_coding||c.-18A>G|||||18|,G|upstream_gene_variant|MODIFIER|hypothetical_protein%2C_conserved|TcBrA4_0125300|transcript|TcBrA4_0125300-RA|protein_coding||c.-3859A>G|||||3859|,G|downstream_gene_variant|MODIFIER|actin-like_protein%2C_putative|TcBrA4_0125260|transcript|TcBrA4_0125260-RA|protein_coding||c.*3943A>G|||||3943|,G|downstream_gene_variant|MODIFIER|hypothetical_protein%2C_conserved|TcBrA4_0125270|transcript|TcBrA4_0125270-RA|protein_coding||c.*2752A>G|||||2752|,G|downstream_gene_variant|MODIFIER|phosphomannomutase-like_protein%2C_putative|TcBrA4_0125280|transcript|TcBrA4_0125280-RA|protein_coding||c.*481A>G|||||481|,G|intergenic_region|MODIFIER|phosphomannomutase-like_protein%2C_putative-WD_domain%2C_G-beta_repeat%2C_putative|TcBrA4_0125280-TcBrA4_0125290|intergenic_region|TcBrA4_0125280-TcBrA4_0125290|||n.857703A>G||||||	GT:AD:DP:GQ:PL:SB
TcBrA4_Chr10	857870	.	A	C	1898.77	.	DP=48;ExcessHet=3.0103;MLEAC=2,0;MLEAF=1.00,0.00;RAW_MQ=84016.00;ANN=C|synonymous_variant|LOW|WD_domain%2C_G-beta_repeat%2C_putative|TcBrA4_0125290|transcript|TcBrA4_0125290-RA|protein_coding|1/1|c.150A>C|p.Ser50Ser|150/3516|150/3516|50/1171||,C|upstream_gene_variant|MODIFIER|hypothetical_protein%2C_conserved|TcBrA4_0125300|transcript|TcBrA4_0125300-RA|protein_coding||c.-3692A>C|||||3692|,C|upstream_gene_variant|MODIFIER|hypothetical_protein%2C_conserved|TcBrA4_0121670|transcript|TcBrA4_0121670-RA|protein_coding||c.-4923A>C|||||4923|,C|downstream_gene_variant|MODIFIER|actin-like_protein%2C_putative|TcBrA4_0125260|transcript|TcBrA4_0125260-RA|protein_coding||c.*4110A>C|||||4110|,C|downstream_gene_variant|MODIFIER|hypothetical_protein%2C_conserved|TcBrA4_0125270|transcript|TcBrA4_0125270-RA|protein_coding||c.*2919A>C|||||2919|,C|downstream_gene_variant|MODIFIER|phosphomannomutase-like_protein%2C_putative|TcBrA4_0125280|transcript|TcBrA4_0125280-RA|protein_coding||c.*648A>C|||||648|	GT:AD:DP:GQ:PL:SB
TcBrA4_Chr10	857921	.	A	G	2564.77	.	DP=65;ExcessHet=3.0103;MLEAC=2,0;MLEAF=1.00,0.00;RAW_MQ=112856.00;ANN=G|synonymous_variant|LOW|WD_domain%2C_G-beta_repeat%2C_putative|TcBrA4_0125290|transcript|TcBrA4_0125290-RA|protein_coding|1/1|c.201A>G|p.Gln67Gln|201/3516|201/3516|67/1171||,G|upstream_gene_variant|MODIFIER|hypothetical_protein%2C_conserved|TcBrA4_0125300|transcript|TcBrA4_0125300-RA|protein_coding||c.-3641A>G|||||3641|,G|upstream_gene_variant|MODIFIER|hypothetical_protein%2C_conserved|TcBrA4_0121670|transcript|TcBrA4_0121670-RA|protein_coding||c.-4872A>G|||||4872|,G|downstream_gene_variant|MODIFIER|actin-like_protein%2C_putative|TcBrA4_0125260|transcript|TcBrA4_0125260-RA|protein_coding||c.*4161A>G|||||4161|,G|downstream_gene_variant|MODIFIER|hypothetical_protein%2C_conserved|TcBrA4_0125270|transcript|TcBrA4_0125270-RA|protein_coding||c.*2970A>G|||||2970|,G|downstream_gene_variant|MODIFIER|phosphomannomutase-like_protein%2C_putative|TcBrA4_0125280|transcript|TcBrA4_0125280-RA|protein_coding||c.*699A>G|||||699|	GT:AD:DP:GQ:PL:SB
TcBrA4_Chr10	858017	.	T	C	2959.77	.	DP=70;ExcessHet=3.0103;MLEAC=2,0;MLEAF=1.00,0.00;RAW_MQ=121676.00;ANN=C|synonymous_variant|LOW|WD_domain%2C_G-beta_repeat%2C_putative|TcBrA4_0125290|transcript|TcBrA4_0125290-RA|protein_coding|1/1|c.297T>C|p.Ile99Ile|297/3516|297/3516|99/1171||,C|upstream_gene_variant|MODIFIER|hypothetical_protein%2C_conserved|TcBrA4_0125300|transcript|TcBrA4_0125300-RA|protein_coding||c.-3545T>C|||||3545|,C|upstream_gene_variant|MODIFIER|hypothetical_protein%2C_conserved|TcBrA4_0121670|transcript|TcBrA4_0121670-RA|protein_coding||c.-4776T>C|||||4776|,C|downstream_gene_variant|MODIFIER|actin-like_protein%2C_putative|TcBrA4_0125260|transcript|TcBrA4_0125260-RA|protein_coding||c.*4257T>C|||||4257|,C|downstream_gene_variant|MODIFIER|hypothetical_protein%2C_conserved|TcBrA4_0125270|transcript|TcBrA4_0125270-RA|protein_coding||c.*3066T>C|||||3066|,C|downstream_gene_variant|MODIFIER|phosphomannomutase-like_protein%2C_putative|TcBrA4_0125280|transcript|TcBrA4_0125280-RA|protein_coding||c.*795T>C|||||795|	GT:AD:DP:GQ:PL:SB
TcBrA4_Chr10	858038	.	T	C	2777.77	.	DP=68;ExcessHet=3.0103;MLEAC=2,0;MLEAF=1.00,0.00;RAW_MQ=118148.00;ANN=C|synonymous_variant|LOW|WD_domain%2C_G-beta_repeat%2C_putative|TcBrA4_0125290|transcript|TcBrA4_0125290-RA|protein_coding|1/1|c.318T>C|p.Ala106Ala|318/3516|318/3516|106/1171||,C|upstream_gene_variant|MODIFIER|hypothetical_protein%2C_conserved|TcBrA4_0125300|transcript|TcBrA4_0125300-RA|protein_coding||c.-3524T>C|||||3524|,C|upstream_gene_variant|MODIFIER|hypothetical_protein%2C_conserved|TcBrA4_0121670|transcript|TcBrA4_0121670-RA|protein_coding||c.-4755T>C|||||4755|,C|downstream_gene_variant|MODIFIER|actin-like_protein%2C_putative|TcBrA4_0125260|transcript|TcBrA4_0125260-RA|protein_coding||c.*4278T>C|||||4278|,C|downstream_gene_variant|MODIFIER|hypothetical_protein%2C_conserved|TcBrA4_0125270|transcript|TcBrA4_0125270-RA|protein_coding||c.*3087T>C|||||3087|,C|downstream_gene_variant|MODIFIER|phosphomannomutase-like_protein%2C_putative|TcBrA4_0125280|transcript|TcBrA4_0125280-RA|protein_coding||c.*816T>C|||||816|	GT:AD:DP:GQ:PL:SB
TcBrA4_Chr10	858197	.	G	A	3426.77	.	DP=86;ExcessHet=3.0103;MLEAC=2,0;MLEAF=1.00,0.00;RAW_MQ=151048.00;ANN=A|synonymous_variant|LOW|WD_domain%2C_G-beta_repeat%2C_putative|TcBrA4_0125290|transcript|TcBrA4_0125290-RA|protein_coding|1/1|c.477G>A|p.Lys159Lys|477/3516|477/3516|159/1171||,A|upstream_gene_variant|MODIFIER|hypothetical_protein%2C_conserved|TcBrA4_0125300|transcript|TcBrA4_0125300-RA|protein_coding||c.-3365G>A|||||3365|,A|upstream_gene_variant|MODIFIER|hypothetical_protein%2C_conserved|TcBrA4_0121670|transcript|TcBrA4_0121670-RA|protein_coding||c.-4596G>A|||||4596|,A|downstream_gene_variant|MODIFIER|actin-like_protein%2C_putative|TcBrA4_0125260|transcript|TcBrA4_0125260-RA|protein_coding||c.*4437G>A|||||4437|,A|downstream_gene_variant|MODIFIER|hypothetical_protein%2C_conserved|TcBrA4_0125270|transcript|TcBrA4_0125270-RA|protein_coding||c.*3246G>A|||||3246|,A|downstream_gene_variant|MODIFIER|phosphomannomutase-like_protein%2C_putative|TcBrA4_0125280|transcript|TcBrA4_0125280-RA|protein_coding||c.*975G>A|||||975|	GT:AD:DP:GQ:PL:SB
TcBrA4_Chr10	858338	.	T	C	3179.77	.	DP=79;ExcessHet=3.0103;MLEAC=2,0;MLEAF=1.00,0.00;RAW_MQ=137880.00;ANN=C|synonymous_variant|LOW|WD_domain%2C_G-beta_repeat%2C_putative|TcBrA4_0125290|transcript|TcBrA4_0125290-RA|protein_coding|1/1|c.618T>C|p.Ser206Ser|618/3516|618/3516|206/1171||,C|upstream_gene_variant|MODIFIER|hypothetical_protein%2C_conserved|TcBrA4_0125300|transcript|TcBrA4_0125300-RA|protein_coding||c.-3224T>C|||||3224|,C|upstream_gene_variant|MODIFIER|hypothetical_protein%2C_conserved|TcBrA4_0121670|transcript|TcBrA4_0121670-RA|protein_coding||c.-4455T>C|||||4455|,C|downstream_gene_variant|MODIFIER|actin-like_protein%2C_putative|TcBrA4_0125260|transcript|TcBrA4_0125260-RA|protein_coding||c.*4578T>C|||||4578|,C|downstream_gene_variant|MODIFIER|hypothetical_protein%2C_conserved|TcBrA4_0125270|transcript|TcBrA4_0125270-RA|protein_coding||c.*3387T>C|||||3387|,C|downstream_gene_variant|MODIFIER|phosphomannomutase-like_protein%2C_putative|TcBrA4_0125280|transcript|TcBrA4_0125280-RA|protein_coding||c.*1116T>C|||||1116|	GT:AD:DP:GQ:PL:SB
TcBrA4_Chr10	858370	.	C	G	3084.77	.	DP=79;ExcessHet=3.0103;MLEAC=2,0;MLEAF=1.00,0.00;RAW_MQ=136732.00;ANN=G|missense_variant|MODERATE|WD_domain%2C_G-beta_repeat%2C_putative|TcBrA4_0125290|transcript|TcBrA4_0125290-RA|protein_coding|1/1|c.650C>G|p.Ala217Gly|650/3516|650/3516|217/1171||,G|upstream_gene_variant|MODIFIER|hypothetical_protein%2C_conserved|TcBrA4_0125300|transcript|TcBrA4_0125300-RA|protein_coding||c.-3192C>G|||||3192|,G|upstream_gene_variant|MODIFIER|hypothetical_protein%2C_conserved|TcBrA4_0121670|transcript|TcBrA4_0121670-RA|protein_coding||c.-4423C>G|||||4423|,G|downstream_gene_variant|MODIFIER|actin-like_protein%2C_putative|TcBrA4_0125260|transcript|TcBrA4_0125260-RA|protein_coding||c.*4610C>G|||||4610|,G|downstream_gene_variant|MODIFIER|hypothetical_protein%2C_conserved|TcBrA4_0125270|transcript|TcBrA4_0125270-RA|protein_coding||c.*3419C>G|||||3419|,G|downstream_gene_variant|MODIFIER|phosphomannomutase-like_protein%2C_putative|TcBrA4_0125280|transcript|TcBrA4_0125280-RA|protein_coding||c.*1148C>G|||||1148|	GT:AD:DP:GQ:PL:SB
TcBrA4_Chr10	858482	.	T	C	3401.77	.	DP=79;ExcessHet=3.0103;MLEAC=2,0;MLEAF=1.00,0.00;RAW_MQ=133124.00;ANN=C|synonymous_variant|LOW|WD_domain%2C_G-beta_repeat%2C_putative|TcBrA4_0125290|transcript|TcBrA4_0125290-RA|protein_coding|1/1|c.762T>C|p.Ser254Ser|762/3516|762/3516|254/1171||,C|upstream_gene_variant|MODIFIER|hypothetical_protein%2C_conserved|TcBrA4_0125300|transcript|TcBrA4_0125300-RA|protein_coding||c.-3080T>C|||||3080|,C|upstream_gene_variant|MODIFIER|hypothetical_protein%2C_conserved|TcBrA4_0121670|transcript|TcBrA4_0121670-RA|protein_coding||c.-4311T>C|||||4311|,C|downstream_gene_variant|MODIFIER|actin-like_protein%2C_putative|TcBrA4_0125260|transcript|TcBrA4_0125260-RA|protein_coding||c.*4722T>C|||||4722|,C|downstream_gene_variant|MODIFIER|hypothetical_protein%2C_conserved|TcBrA4_0125270|transcript|TcBrA4_0125270-RA|protein_coding||c.*3531T>C|||||3531|,C|downstream_gene_variant|MODIFIER|phosphomannomutase-like_protein%2C_putative|TcBrA4_0125280|transcript|TcBrA4_0125280-RA|protein_coding||c.*1260T>C|||||1260|	GT:AD:DP:GQ:PGT:PID:PL:SB
TcBrA4_Chr10	858490	.	T	C	3285.77	.	DP=74;ExcessHet=3.0103;MLEAC=2,0;MLEAF=1.00,0.00;RAW_MQ=123116.00;ANN=C|missense_variant|MODERATE|WD_domain%2C_G-beta_repeat%2C_putative|TcBrA4_0125290|transcript|TcBrA4_0125290-RA|protein_coding|1/1|c.770T>C|p.Val257Ala|770/3516|770/3516|257/1171||,C|upstream_gene_variant|MODIFIER|hypothetical_protein%2C_conserved|TcBrA4_0125300|transcript|TcBrA4_0125300-RA|protein_coding||c.-3072T>C|||||3072|,C|upstream_gene_variant|MODIFIER|hypothetical_protein%2C_conserved|TcBrA4_0121670|transcript|TcBrA4_0121670-RA|protein_coding||c.-4303T>C|||||4303|,C|downstream_gene_variant|MODIFIER|actin-like_protein%2C_putative|TcBrA4_0125260|transcript|TcBrA4_0125260-RA|protein_coding||c.*4730T>C|||||4730|,C|downstream_gene_variant|MODIFIER|hypothetical_protein%2C_conserved|TcBrA4_0125270|transcript|TcBrA4_0125270-RA|protein_coding||c.*3539T>C|||||3539|,C|downstream_gene_variant|MODIFIER|phosphomannomutase-like_protein%2C_putative|TcBrA4_0125280|transcript|TcBrA4_0125280-RA|protein_coding||c.*1268T>C|||||1268|	GT:AD:DP:GQ:PGT:PID:PL:SB
TcBrA4_Chr10	858578	.	C	T	2711.77	.	DP=65;ExcessHet=3.0103;MLEAC=2,0;MLEAF=1.00,0.00;RAW_MQ=106912.00;ANN=T|synonymous_variant|LOW|WD_domain%2C_G-beta_repeat%2C_putative|TcBrA4_0125290|transcript|TcBrA4_0125290-RA|protein_coding|1/1|c.858C>T|p.Ser286Ser|858/3516|858/3516|286/1171||,T|upstream_gene_variant|MODIFIER|hypothetical_protein%2C_conserved|TcBrA4_0125300|transcript|TcBrA4_0125300-RA|protein_coding||c.-2984C>T|||||2984|,T|upstream_gene_variant|MODIFIER|hypothetical_protein%2C_conserved|TcBrA4_0121670|transcript|TcBrA4_0121670-RA|protein_coding||c.-4215C>T|||||4215|,T|downstream_gene_variant|MODIFIER|actin-like_protein%2C_putative|TcBrA4_0125260|transcript|TcBrA4_0125260-RA|protein_coding||c.*4818C>T|||||4818|,T|downstream_gene_variant|MODIFIER|hypothetical_protein%2C_conserved|TcBrA4_0125270|transcript|TcBrA4_0125270-RA|protein_coding||c.*3627C>T|||||3627|,T|downstream_gene_variant|MODIFIER|phosphomannomutase-like_protein%2C_putative|TcBrA4_0125280|transcript|TcBrA4_0125280-RA|protein_coding||c.*1356C>T|||||1356|	GT:AD:DP:GQ:PL:SB
TcBrA4_Chr10	858603	.	C	T	2966.77	.	DP=67;ExcessHet=3.0103;MLEAC=2,0;MLEAF=1.00,0.00;RAW_MQ=109948.00;ANN=T|missense_variant|MODERATE|WD_domain%2C_G-beta_repeat%2C_putative|TcBrA4_0125290|transcript|TcBrA4_0125290-RA|protein_coding|1/1|c.883C>T|p.Pro295Ser|883/3516|883/3516|295/1171||,T|upstream_gene_variant|MODIFIER|hypothetical_protein%2C_conserved|TcBrA4_0125300|transcript|TcBrA4_0125300-RA|protein_coding||c.-2959C>T|||||2959|,T|upstream_gene_variant|MODIFIER|hypothetical_protein%2C_conserved|TcBrA4_0121670|transcript|TcBrA4_0121670-RA|protein_coding||c.-4190C>T|||||4190|,T|upstream_gene_variant|MODIFIER|ribosomal_protein_L14%2C_putative|TcBrA4_0125310|transcript|TcBrA4_0125310-RA|protein_coding||c.-4978C>T|||||4978|,T|downstream_gene_variant|MODIFIER|actin-like_protein%2C_putative|TcBrA4_0125260|transcript|TcBrA4_0125260-RA|protein_coding||c.*4843C>T|||||4843|,T|downstream_gene_variant|MODIFIER|hypothetical_protein%2C_conserved|TcBrA4_0125270|transcript|TcBrA4_0125270-RA|protein_coding||c.*3652C>T|||||3652|,T|downstream_gene_variant|MODIFIER|phosphomannomutase-like_protein%2C_putative|TcBrA4_0125280|transcript|TcBrA4_0125280-RA|protein_coding||c.*1381C>T|||||1381|	GT:AD:DP:GQ:PGT:PID:PL:SB
TcBrA4_Chr10	858604	.	C	A	2966.77	.	DP=66;ExcessHet=3.0103;MLEAC=2,0;MLEAF=1.00,0.00;RAW_MQ=108348.00;ANN=A|missense_variant|MODERATE|WD_domain%2C_G-beta_repeat%2C_putative|TcBrA4_0125290|transcript|TcBrA4_0125290-RA|protein_coding|1/1|c.884C>A|p.Pro295His|884/3516|884/3516|295/1171||,A|upstream_gene_variant|MODIFIER|hypothetical_protein%2C_conserved|TcBrA4_0125300|transcript|TcBrA4_0125300-RA|protein_coding||c.-2958C>A|||||2958|,A|upstream_gene_variant|MODIFIER|hypothetical_protein%2C_conserved|TcBrA4_0121670|transcript|TcBrA4_0121670-RA|protein_coding||c.-4189C>A|||||4189|,A|upstream_gene_variant|MODIFIER|ribosomal_protein_L14%2C_putative|TcBrA4_0125310|transcript|TcBrA4_0125310-RA|protein_coding||c.-4977C>A|||||4977|,A|downstream_gene_variant|MODIFIER|actin-like_protein%2C_putative|TcBrA4_0125260|transcript|TcBrA4_0125260-RA|protein_coding||c.*4844C>A|||||4844|,A|downstream_gene_variant|MODIFIER|hypothetical_protein%2C_conserved|TcBrA4_0125270|transcript|TcBrA4_0125270-RA|protein_coding||c.*3653C>A|||||3653|,A|downstream_gene_variant|MODIFIER|phosphomannomutase-like_protein%2C_putative|TcBrA4_0125280|transcript|TcBrA4_0125280-RA|protein_coding||c.*1382C>A|||||1382|	GT:AD:DP:GQ:PGT:PID:PL:SB
TcBrA4_Chr10	858665	.	T	C	2766.77	.	DP=68;ExcessHet=3.0103;MLEAC=2,0;MLEAF=1.00,0.00;RAW_MQ=116016.00;ANN=C|synonymous_variant|LOW|WD_domain%2C_G-beta_repeat%2C_putative|TcBrA4_0125290|transcript|TcBrA4_0125290-RA|protein_coding|1/1|c.945T>C|p.Asn315Asn|945/3516|945/3516|315/1171||,C|upstream_gene_variant|MODIFIER|hypothetical_protein%2C_conserved|TcBrA4_0125300|transcript|TcBrA4_0125300-RA|protein_coding||c.-2897T>C|||||2897|,C|upstream_gene_variant|MODIFIER|hypothetical_protein%2C_conserved|TcBrA4_0121670|transcript|TcBrA4_0121670-RA|protein_coding||c.-4128T>C|||||4128|,C|upstream_gene_variant|MODIFIER|ribosomal_protein_L14%2C_putative|TcBrA4_0125310|transcript|TcBrA4_0125310-RA|protein_coding||c.-4916T>C|||||4916|,C|downstream_gene_variant|MODIFIER|actin-like_protein%2C_putative|TcBrA4_0125260|transcript|TcBrA4_0125260-RA|protein_coding||c.*4905T>C|||||4905|,C|downstream_gene_variant|MODIFIER|hypothetical_protein%2C_conserved|TcBrA4_0125270|transcript|TcBrA4_0125270-RA|protein_coding||c.*3714T>C|||||3714|,C|downstream_gene_variant|MODIFIER|phosphomannomutase-like_protein%2C_putative|TcBrA4_0125280|transcript|TcBrA4_0125280-RA|protein_coding||c.*1443T>C|||||1443|	GT:AD:DP:GQ:PL:SB
TcBrA4_Chr10	858758	.	A	G	2946.77	.	DP=71;ExcessHet=3.0103;MLEAC=2,0;MLEAF=1.00,0.00;RAW_MQ=122784.00;ANN=G|synonymous_variant|LOW|WD_domain%2C_G-beta_repeat%2C_putative|TcBrA4_0125290|transcript|TcBrA4_0125290-RA|protein_coding|1/1|c.1038A>G|p.Thr346Thr|1038/3516|1038/3516|346/1171||,G|upstream_gene_variant|MODIFIER|hypothetical_protein%2C_conserved|TcBrA4_0125300|transcript|TcBrA4_0125300-RA|protein_coding||c.-2804A>G|||||2804|,G|upstream_gene_variant|MODIFIER|hypothetical_protein%2C_conserved|TcBrA4_0121670|transcript|TcBrA4_0121670-RA|protein_coding||c.-4035A>G|||||4035|,G|upstream_gene_variant|MODIFIER|ribosomal_protein_L14%2C_putative|TcBrA4_0125310|transcript|TcBrA4_0125310-RA|protein_coding||c.-4823A>G|||||4823|,G|downstream_gene_variant|MODIFIER|actin-like_protein%2C_putative|TcBrA4_0125260|transcript|TcBrA4_0125260-RA|protein_coding||c.*4998A>G|||||4998|,G|downstream_gene_variant|MODIFIER|hypothetical_protein%2C_conserved|TcBrA4_0125270|transcript|TcBrA4_0125270-RA|protein_coding||c.*3807A>G|||||3807|,G|downstream_gene_variant|MODIFIER|phosphomannomutase-like_protein%2C_putative|TcBrA4_0125280|transcript|TcBrA4_0125280-RA|protein_coding||c.*1536A>G|||||1536|	GT:AD:DP:GQ:PL:SB
TcBrA4_Chr10	858812	.	G	A	2565.77	.	DP=66;ExcessHet=3.0103;MLEAC=2,0;MLEAF=1.00,0.00;RAW_MQ=114456.00;ANN=A|synonymous_variant|LOW|WD_domain%2C_G-beta_repeat%2C_putative|TcBrA4_0125290|transcript|TcBrA4_0125290-RA|protein_coding|1/1|c.1092G>A|p.Arg364Arg|1092/3516|1092/3516|364/1171||,A|upstream_gene_variant|MODIFIER|hypothetical_protein%2C_conserved|TcBrA4_0125300|transcript|TcBrA4_0125300-RA|protein_coding||c.-2750G>A|||||2750|,A|upstream_gene_variant|MODIFIER|hypothetical_protein%2C_conserved|TcBrA4_0121670|transcript|TcBrA4_0121670-RA|protein_coding||c.-3981G>A|||||3981|,A|upstream_gene_variant|MODIFIER|ribosomal_protein_L14%2C_putative|TcBrA4_0125310|transcript|TcBrA4_0125310-RA|protein_coding||c.-4769G>A|||||4769|,A|downstream_gene_variant|MODIFIER|hypothetical_protein%2C_conserved|TcBrA4_0125270|transcript|TcBrA4_0125270-RA|protein_coding||c.*3861G>A|||||3861|,A|downstream_gene_variant|MODIFIER|phosphomannomutase-like_protein%2C_putative|TcBrA4_0125280|transcript|TcBrA4_0125280-RA|protein_coding||c.*1590G>A|||||1590|	GT:AD:DP:GQ:PL:SB
TcBrA4_Chr10	858887	.	T	C	2719.77	.	DP=66;ExcessHet=3.0103;MLEAC=2,0;MLEAF=1.00,0.00;RAW_MQ=113596.00;ANN=C|synonymous_variant|LOW|WD_domain%2C_G-beta_repeat%2C_putative|TcBrA4_0125290|transcript|TcBrA4_0125290-RA|protein_coding|1/1|c.1167T>C|p.Cys389Cys|1167/3516|1167/3516|389/1171||,C|upstream_gene_variant|MODIFIER|hypothetical_protein%2C_conserved|TcBrA4_0125300|transcript|TcBrA4_0125300-RA|protein_coding||c.-2675T>C|||||2675|,C|upstream_gene_variant|MODIFIER|hypothetical_protein%2C_conserved|TcBrA4_0121670|transcript|TcBrA4_0121670-RA|protein_coding||c.-3906T>C|||||3906|,C|upstream_gene_variant|MODIFIER|ribosomal_protein_L14%2C_putative|TcBrA4_0125310|transcript|TcBrA4_0125310-RA|protein_coding||c.-4694T>C|||||4694|,C|downstream_gene_variant|MODIFIER|hypothetical_protein%2C_conserved|TcBrA4_0125270|transcript|TcBrA4_0125270-RA|protein_coding||c.*3936T>C|||||3936|,C|downstream_gene_variant|MODIFIER|phosphomannomutase-like_protein%2C_putative|TcBrA4_0125280|transcript|TcBrA4_0125280-RA|protein_coding||c.*1665T>C|||||1665|	GT:AD:DP:GQ:PL:SB
TcBrA4_Chr10	858956	.	C	T	2247.77	.	DP=54;ExcessHet=3.0103;MLEAC=2,0;MLEAF=1.00,0.00;RAW_MQ=94436.00;ANN=T|synonymous_variant|LOW|WD_domain%2C_G-beta_repeat%2C_putative|TcBrA4_0125290|transcript|TcBrA4_0125290-RA|protein_coding|1/1|c.1236C>T|p.His412His|1236/3516|1236/3516|412/1171||,T|upstream_gene_variant|MODIFIER|hypothetical_protein%2C_conserved|TcBrA4_0125300|transcript|TcBrA4_0125300-RA|protein_coding||c.-2606C>T|||||2606|,T|upstream_gene_variant|MODIFIER|hypothetical_protein%2C_conserved|TcBrA4_0121670|transcript|TcBrA4_0121670-RA|protein_coding||c.-3837C>T|||||3837|,T|upstream_gene_variant|MODIFIER|ribosomal_protein_L14%2C_putative|TcBrA4_0125310|transcript|TcBrA4_0125310-RA|protein_coding||c.-4625C>T|||||4625|,T|downstream_gene_variant|MODIFIER|hypothetical_protein%2C_conserved|TcBrA4_0125270|transcript|TcBrA4_0125270-RA|protein_coding||c.*4005C>T|||||4005|,T|downstream_gene_variant|MODIFIER|phosphomannomutase-like_protein%2C_putative|TcBrA4_0125280|transcript|TcBrA4_0125280-RA|protein_coding||c.*1734C>T|||||1734|	GT:AD:DP:GQ:PL:SB
TcBrA4_Chr10	859319	.	T	C	2018.77	.	DP=51;ExcessHet=3.0103;MLEAC=2,0;MLEAF=1.00,0.00;RAW_MQ=88816.00;ANN=C|synonymous_variant|LOW|WD_domain%2C_G-beta_repeat%2C_putative|TcBrA4_0125290|transcript|TcBrA4_0125290-RA|protein_coding|1/1|c.1599T>C|p.Leu533Leu|1599/3516|1599/3516|533/1171||,C|upstream_gene_variant|MODIFIER|hypothetical_protein%2C_conserved|TcBrA4_0125300|transcript|TcBrA4_0125300-RA|protein_coding||c.-2243T>C|||||2243|,C|upstream_gene_variant|MODIFIER|hypothetical_protein%2C_conserved|TcBrA4_0121670|transcript|TcBrA4_0121670-RA|protein_coding||c.-3474T>C|||||3474|,C|upstream_gene_variant|MODIFIER|ribosomal_protein_L14%2C_putative|TcBrA4_0125310|transcript|TcBrA4_0125310-RA|protein_coding||c.-4262T>C|||||4262|,C|downstream_gene_variant|MODIFIER|hypothetical_protein%2C_conserved|TcBrA4_0125270|transcript|TcBrA4_0125270-RA|protein_coding||c.*4368T>C|||||4368|,C|downstream_gene_variant|MODIFIER|phosphomannomutase-like_protein%2C_putative|TcBrA4_0125280|transcript|TcBrA4_0125280-RA|protein_coding||c.*2097T>C|||||2097|	GT:AD:DP:GQ:PL:SB
TcBrA4_Chr10	859443	.	C	T	2765.77	.	DP=70;ExcessHet=3.0103;MLEAC=2,0;MLEAF=1.00,0.00;RAW_MQ=117700.00;ANN=T|missense_variant|MODERATE|WD_domain%2C_G-beta_repeat%2C_putative|TcBrA4_0125290|transcript|TcBrA4_0125290-RA|protein_coding|1/1|c.1723C>T|p.Leu575Phe|1723/3516|1723/3516|575/1171||,T|upstream_gene_variant|MODIFIER|hypothetical_protein%2C_conserved|TcBrA4_0125300|transcript|TcBrA4_0125300-RA|protein_coding||c.-2119C>T|||||2119|,T|upstream_gene_variant|MODIFIER|hypothetical_protein%2C_conserved|TcBrA4_0121670|transcript|TcBrA4_0121670-RA|protein_coding||c.-3350C>T|||||3350|,T|upstream_gene_variant|MODIFIER|ribosomal_protein_L14%2C_putative|TcBrA4_0125310|transcript|TcBrA4_0125310-RA|protein_coding||c.-4138C>T|||||4138|,T|upstream_gene_variant|MODIFIER|TPR_repeat%2C_putative|TcBrA4_0125320|transcript|TcBrA4_0125320-RA|protein_coding||c.-4972C>T|||||4972|,T|downstream_gene_variant|MODIFIER|hypothetical_protein%2C_conserved|TcBrA4_0125270|transcript|TcBrA4_0125270-RA|protein_coding||c.*4492C>T|||||4492|,T|downstream_gene_variant|MODIFIER|phosphomannomutase-like_protein%2C_putative|TcBrA4_0125280|transcript|TcBrA4_0125280-RA|protein_coding||c.*2221C>T|||||2221|	GT:AD:DP:GQ:PL:SB
TcBrA4_Chr10	859461	.	T	C	2733.77	.	DP=71;ExcessHet=3.0103;MLEAC=2,0;MLEAF=1.00,0.00;RAW_MQ=116760.00;ANN=C|missense_variant|MODERATE|WD_domain%2C_G-beta_repeat%2C_putative|TcBrA4_0125290|transcript|TcBrA4_0125290-RA|protein_coding|1/1|c.1741T>C|p.Ser581Pro|1741/3516|1741/3516|581/1171||,C|upstream_gene_variant|MODIFIER|hypothetical_protein%2C_conserved|TcBrA4_0125300|transcript|TcBrA4_0125300-RA|protein_coding||c.-2101T>C|||||2101|,C|upstream_gene_variant|MODIFIER|hypothetical_protein%2C_conserved|TcBrA4_0121670|transcript|TcBrA4_0121670-RA|protein_coding||c.-3332T>C|||||3332|,C|upstream_gene_variant|MODIFIER|ribosomal_protein_L14%2C_putative|TcBrA4_0125310|transcript|TcBrA4_0125310-RA|protein_coding||c.-4120T>C|||||4120|,C|upstream_gene_variant|MODIFIER|TPR_repeat%2C_putative|TcBrA4_0125320|transcript|TcBrA4_0125320-RA|protein_coding||c.-4954T>C|||||4954|,C|downstream_gene_variant|MODIFIER|hypothetical_protein%2C_conserved|TcBrA4_0125270|transcript|TcBrA4_0125270-RA|protein_coding||c.*4510T>C|||||4510|,C|downstream_gene_variant|MODIFIER|phosphomannomutase-like_protein%2C_putative|TcBrA4_0125280|transcript|TcBrA4_0125280-RA|protein_coding||c.*2239T>C|||||2239|	GT:AD:DP:GQ:PL:SB
TcBrA4_Chr10	859512	.	G	A	2305.77	.	BaseQRankSum=1.803;ClippingRankSum=0.000;DP=69;ExcessHet=3.0103;MLEAC=2,0;MLEAF=1.00,0.00;MQRankSum=0.347;RAW_MQ=103112.00;ReadPosRankSum=-0.018;ANN=A|missense_variant|MODERATE|WD_domain%2C_G-beta_repeat%2C_putative|TcBrA4_0125290|transcript|TcBrA4_0125290-RA|protein_coding|1/1|c.1792G>A|p.Val598Met|1792/3516|1792/3516|598/1171||,A|upstream_gene_variant|MODIFIER|hypothetical_protein%2C_conserved|TcBrA4_0125300|transcript|TcBrA4_0125300-RA|protein_coding||c.-2050G>A|||||2050|,A|upstream_gene_variant|MODIFIER|hypothetical_protein%2C_conserved|TcBrA4_0121670|transcript|TcBrA4_0121670-RA|protein_coding||c.-3281G>A|||||3281|,A|upstream_gene_variant|MODIFIER|ribosomal_protein_L14%2C_putative|TcBrA4_0125310|transcript|TcBrA4_0125310-RA|protein_coding||c.-4069G>A|||||4069|,A|upstream_gene_variant|MODIFIER|TPR_repeat%2C_putative|TcBrA4_0125320|transcript|TcBrA4_0125320-RA|protein_coding||c.-4903G>A|||||4903|,A|downstream_gene_variant|MODIFIER|hypothetical_protein%2C_conserved|TcBrA4_0125270|transcript|TcBrA4_0125270-RA|protein_coding||c.*4561G>A|||||4561|,A|downstream_gene_variant|MODIFIER|phosphomannomutase-like_protein%2C_putative|TcBrA4_0125280|transcript|TcBrA4_0125280-RA|protein_coding||c.*2290G>A|||||2290|	GT:AD:DP:GQ:PL:SB
TcBrA4_Chr10	859568	.	T	C	2684.77	.	DP=70;ExcessHet=3.0103;MLEAC=2,0;MLEAF=1.00,0.00;RAW_MQ=93692.00;ANN=C|synonymous_variant|LOW|WD_domain%2C_G-beta_repeat%2C_putative|TcBrA4_0125290|transcript|TcBrA4_0125290-RA|protein_coding|1/1|c.1848T>C|p.Phe616Phe|1848/3516|1848/3516|616/1171||,C|upstream_gene_variant|MODIFIER|hypothetical_protein%2C_conserved|TcBrA4_0125300|transcript|TcBrA4_0125300-RA|protein_coding||c.-1994T>C|||||1994|,C|upstream_gene_variant|MODIFIER|hypothetical_protein%2C_conserved|TcBrA4_0121670|transcript|TcBrA4_0121670-RA|protein_coding||c.-3225T>C|||||3225|,C|upstream_gene_variant|MODIFIER|ribosomal_protein_L14%2C_putative|TcBrA4_0125310|transcript|TcBrA4_0125310-RA|protein_coding||c.-4013T>C|||||4013|,C|upstream_gene_variant|MODIFIER|TPR_repeat%2C_putative|TcBrA4_0125320|transcript|TcBrA4_0125320-RA|protein_coding||c.-4847T>C|||||4847|,C|downstream_gene_variant|MODIFIER|hypothetical_protein%2C_conserved|TcBrA4_0125270|transcript|TcBrA4_0125270-RA|protein_coding||c.*4617T>C|||||4617|,C|downstream_gene_variant|MODIFIER|phosphomannomutase-like_protein%2C_putative|TcBrA4_0125280|transcript|TcBrA4_0125280-RA|protein_coding||c.*2346T>C|||||2346|	GT:AD:DP:GQ:PL:SB
TcBrA4_Chr10	859582	.	C	T	2898.77	.	DP=66;ExcessHet=3.0103;MLEAC=2,0;MLEAF=1.00,0.00;RAW_MQ=86308.00;ANN=T|missense_variant|MODERATE|WD_domain%2C_G-beta_repeat%2C_putative|TcBrA4_0125290|transcript|TcBrA4_0125290-RA|protein_coding|1/1|c.1862C>T|p.Pro621Leu|1862/3516|1862/3516|621/1171||,T|upstream_gene_variant|MODIFIER|hypothetical_protein%2C_conserved|TcBrA4_0125300|transcript|TcBrA4_0125300-RA|protein_coding||c.-1980C>T|||||1980|,T|upstream_gene_variant|MODIFIER|hypothetical_protein%2C_conserved|TcBrA4_0121670|transcript|TcBrA4_0121670-RA|protein_coding||c.-3211C>T|||||3211|,T|upstream_gene_variant|MODIFIER|ribosomal_protein_L14%2C_putative|TcBrA4_0125310|transcript|TcBrA4_0125310-RA|protein_coding||c.-3999C>T|||||3999|,T|upstream_gene_variant|MODIFIER|TPR_repeat%2C_putative|TcBrA4_0125320|transcript|TcBrA4_0125320-RA|protein_coding||c.-4833C>T|||||4833|,T|downstream_gene_variant|MODIFIER|hypothetical_protein%2C_conserved|TcBrA4_0125270|transcript|TcBrA4_0125270-RA|protein_coding||c.*4631C>T|||||4631|,T|downstream_gene_variant|MODIFIER|phosphomannomutase-like_protein%2C_putative|TcBrA4_0125280|transcript|TcBrA4_0125280-RA|protein_coding||c.*2360C>T|||||2360|	GT:AD:DP:GQ:PGT:PID:PL:SB
TcBrA4_Chr10	859586	.	T	C	2891.77	.	DP=62;ExcessHet=3.0103;MLEAC=2,0;MLEAF=1.00,0.00;RAW_MQ=79908.00;ANN=C|synonymous_variant|LOW|WD_domain%2C_G-beta_repeat%2C_putative|TcBrA4_0125290|transcript|TcBrA4_0125290-RA|protein_coding|1/1|c.1866T>C|p.Asn622Asn|1866/3516|1866/3516|622/1171||,C|upstream_gene_variant|MODIFIER|hypothetical_protein%2C_conserved|TcBrA4_0125300|transcript|TcBrA4_0125300-RA|protein_coding||c.-1976T>C|||||1976|,C|upstream_gene_variant|MODIFIER|hypothetical_protein%2C_conserved|TcBrA4_0121670|transcript|TcBrA4_0121670-RA|protein_coding||c.-3207T>C|||||3207|,C|upstream_gene_variant|MODIFIER|ribosomal_protein_L14%2C_putative|TcBrA4_0125310|transcript|TcBrA4_0125310-RA|protein_coding||c.-3995T>C|||||3995|,C|upstream_gene_variant|MODIFIER|TPR_repeat%2C_putative|TcBrA4_0125320|transcript|TcBrA4_0125320-RA|protein_coding||c.-4829T>C|||||4829|,C|downstream_gene_variant|MODIFIER|hypothetical_protein%2C_conserved|TcBrA4_0125270|transcript|TcBrA4_0125270-RA|protein_coding||c.*4635T>C|||||4635|,C|downstream_gene_variant|MODIFIER|phosphomannomutase-like_protein%2C_putative|TcBrA4_0125280|transcript|TcBrA4_0125280-RA|protein_coding||c.*2364T>C|||||2364|	GT:AD:DP:GQ:PGT:PID:PL:SB
TcBrA4_Chr10	859599	.	T	C	2562.77	.	DP=69;ExcessHet=3.0103;MLEAC=2,0;MLEAF=1.00,0.00;RAW_MQ=93116.00;ANN=C|missense_variant|MODERATE|WD_domain%2C_G-beta_repeat%2C_putative|TcBrA4_0125290|transcript|TcBrA4_0125290-RA|protein_coding|1/1|c.1879T>C|p.Tyr627His|1879/3516|1879/3516|627/1171||,C|upstream_gene_variant|MODIFIER|hypothetical_protein%2C_conserved|TcBrA4_0125300|transcript|TcBrA4_0125300-RA|protein_coding||c.-1963T>C|||||1963|,C|upstream_gene_variant|MODIFIER|hypothetical_protein%2C_conserved|TcBrA4_0121670|transcript|TcBrA4_0121670-RA|protein_coding||c.-3194T>C|||||3194|,C|upstream_gene_variant|MODIFIER|ribosomal_protein_L14%2C_putative|TcBrA4_0125310|transcript|TcBrA4_0125310-RA|protein_coding||c.-3982T>C|||||3982|,C|upstream_gene_variant|MODIFIER|TPR_repeat%2C_putative|TcBrA4_0125320|transcript|TcBrA4_0125320-RA|protein_coding||c.-4816T>C|||||4816|,C|downstream_gene_variant|MODIFIER|hypothetical_protein%2C_conserved|TcBrA4_0125270|transcript|TcBrA4_0125270-RA|protein_coding||c.*4648T>C|||||4648|,C|downstream_gene_variant|MODIFIER|phosphomannomutase-like_protein%2C_putative|TcBrA4_0125280|transcript|TcBrA4_0125280-RA|protein_coding||c.*2377T>C|||||2377|	GT:AD:DP:GQ:PL:SB
TcBrA4_Chr10	859619	.	A	G	2746.77	.	DP=78;ExcessHet=3.0103;MLEAC=2,0;MLEAF=1.00,0.00;RAW_MQ=109852.00;ANN=G|synonymous_variant|LOW|WD_domain%2C_G-beta_repeat%2C_putative|TcBrA4_0125290|transcript|TcBrA4_0125290-RA|protein_coding|1/1|c.1899A>G|p.Gly633Gly|1899/3516|1899/3516|633/1171||,G|upstream_gene_variant|MODIFIER|hypothetical_protein%2C_conserved|TcBrA4_0125300|transcript|TcBrA4_0125300-RA|protein_coding||c.-1943A>G|||||1943|,G|upstream_gene_variant|MODIFIER|hypothetical_protein%2C_conserved|TcBrA4_0121670|transcript|TcBrA4_0121670-RA|protein_coding||c.-3174A>G|||||3174|,G|upstream_gene_variant|MODIFIER|ribosomal_protein_L14%2C_putative|TcBrA4_0125310|transcript|TcBrA4_0125310-RA|protein_coding||c.-3962A>G|||||3962|,G|upstream_gene_variant|MODIFIER|TPR_repeat%2C_putative|TcBrA4_0125320|transcript|TcBrA4_0125320-RA|protein_coding||c.-4796A>G|||||4796|,G|downstream_gene_variant|MODIFIER|hypothetical_protein%2C_conserved|TcBrA4_0125270|transcript|TcBrA4_0125270-RA|protein_coding||c.*4668A>G|||||4668|,G|downstream_gene_variant|MODIFIER|phosphomannomutase-like_protein%2C_putative|TcBrA4_0125280|transcript|TcBrA4_0125280-RA|protein_coding||c.*2397A>G|||||2397|	GT:AD:DP:GQ:PL:SB
TcBrA4_Chr10	859689	.	A	G	2528.77	.	DP=65;ExcessHet=3.0103;MLEAC=2,0;MLEAF=1.00,0.00;RAW_MQ=101424.00;ANN=G|missense_variant|MODERATE|WD_domain%2C_G-beta_repeat%2C_putative|TcBrA4_0125290|transcript|TcBrA4_0125290-RA|protein_coding|1/1|c.1969A>G|p.Thr657Ala|1969/3516|1969/3516|657/1171||,G|upstream_gene_variant|MODIFIER|hypothetical_protein%2C_conserved|TcBrA4_0125300|transcript|TcBrA4_0125300-RA|protein_coding||c.-1873A>G|||||1873|,G|upstream_gene_variant|MODIFIER|hypothetical_protein%2C_conserved|TcBrA4_0121670|transcript|TcBrA4_0121670-RA|protein_coding||c.-3104A>G|||||3104|,G|upstream_gene_variant|MODIFIER|ribosomal_protein_L14%2C_putative|TcBrA4_0125310|transcript|TcBrA4_0125310-RA|protein_coding||c.-3892A>G|||||3892|,G|upstream_gene_variant|MODIFIER|TPR_repeat%2C_putative|TcBrA4_0125320|transcript|TcBrA4_0125320-RA|protein_coding||c.-4726A>G|||||4726|,G|downstream_gene_variant|MODIFIER|hypothetical_protein%2C_conserved|TcBrA4_0125270|transcript|TcBrA4_0125270-RA|protein_coding||c.*4738A>G|||||4738|,G|downstream_gene_variant|MODIFIER|phosphomannomutase-like_protein%2C_putative|TcBrA4_0125280|transcript|TcBrA4_0125280-RA|protein_coding||c.*2467A>G|||||2467|	GT:AD:DP:GQ:PL:SB
TcBrA4_Chr10	859749	.	T	G	2804.77	.	DP=75;ExcessHet=3.0103;MLEAC=2,0;MLEAF=1.00,0.00;RAW_MQ=122792.00;ANN=G|missense_variant|MODERATE|WD_domain%2C_G-beta_repeat%2C_putative|TcBrA4_0125290|transcript|TcBrA4_0125290-RA|protein_coding|1/1|c.2029T>G|p.Ser677Ala|2029/3516|2029/3516|677/1171||,G|upstream_gene_variant|MODIFIER|hypothetical_protein%2C_conserved|TcBrA4_0125300|transcript|TcBrA4_0125300-RA|protein_coding||c.-1813T>G|||||1813|,G|upstream_gene_variant|MODIFIER|hypothetical_protein%2C_conserved|TcBrA4_0121670|transcript|TcBrA4_0121670-RA|protein_coding||c.-3044T>G|||||3044|,G|upstream_gene_variant|MODIFIER|ribosomal_protein_L14%2C_putative|TcBrA4_0125310|transcript|TcBrA4_0125310-RA|protein_coding||c.-3832T>G|||||3832|,G|upstream_gene_variant|MODIFIER|TPR_repeat%2C_putative|TcBrA4_0125320|transcript|TcBrA4_0125320-RA|protein_coding||c.-4666T>G|||||4666|,G|downstream_gene_variant|MODIFIER|hypothetical_protein%2C_conserved|TcBrA4_0125270|transcript|TcBrA4_0125270-RA|protein_coding||c.*4798T>G|||||4798|,G|downstream_gene_variant|MODIFIER|phosphomannomutase-like_protein%2C_putative|TcBrA4_0125280|transcript|TcBrA4_0125280-RA|protein_coding||c.*2527T>G|||||2527|	GT:AD:DP:GQ:PL:SB
TcBrA4_Chr10	859799	.	A	G	3675.77	.	DP=95;ExcessHet=3.0103;MLEAC=2,0;MLEAF=1.00,0.00;RAW_MQ=157744.00;ANN=G|synonymous_variant|LOW|WD_domain%2C_G-beta_repeat%2C_putative|TcBrA4_0125290|transcript|TcBrA4_0125290-RA|protein_coding|1/1|c.2079A>G|p.Lys693Lys|2079/3516|2079/3516|693/1171||,G|upstream_gene_variant|MODIFIER|hypothetical_protein%2C_conserved|TcBrA4_0125300|transcript|TcBrA4_0125300-RA|protein_coding||c.-1763A>G|||||1763|,G|upstream_gene_variant|MODIFIER|hypothetical_protein%2C_conserved|TcBrA4_0121670|transcript|TcBrA4_0121670-RA|protein_coding||c.-2994A>G|||||2994|,G|upstream_gene_variant|MODIFIER|ribosomal_protein_L14%2C_putative|TcBrA4_0125310|transcript|TcBrA4_0125310-RA|protein_coding||c.-3782A>G|||||3782|,G|upstream_gene_variant|MODIFIER|TPR_repeat%2C_putative|TcBrA4_0125320|transcript|TcBrA4_0125320-RA|protein_coding||c.-4616A>G|||||4616|,G|downstream_gene_variant|MODIFIER|hypothetical_protein%2C_conserved|TcBrA4_0125270|transcript|TcBrA4_0125270-RA|protein_coding||c.*4848A>G|||||4848|,G|downstream_gene_variant|MODIFIER|phosphomannomutase-like_protein%2C_putative|TcBrA4_0125280|transcript|TcBrA4_0125280-RA|protein_coding||c.*2577A>G|||||2577|	GT:AD:DP:GQ:PL:SB
TcBrA4_Chr10	859947	.	T	C	2668.77	.	DP=70;ExcessHet=3.0103;MLEAC=2,0;MLEAF=1.00,0.00;RAW_MQ=108805.00;ANN=C|missense_variant|MODERATE|WD_domain%2C_G-beta_repeat%2C_putative|TcBrA4_0125290|transcript|TcBrA4_0125290-RA|protein_coding|1/1|c.2227T>C|p.Phe743Leu|2227/3516|2227/3516|743/1171||,C|upstream_gene_variant|MODIFIER|hypothetical_protein%2C_conserved|TcBrA4_0125300|transcript|TcBrA4_0125300-RA|protein_coding||c.-1615T>C|||||1615|,C|upstream_gene_variant|MODIFIER|hypothetical_protein%2C_conserved|TcBrA4_0121670|transcript|TcBrA4_0121670-RA|protein_coding||c.-2846T>C|||||2846|,C|upstream_gene_variant|MODIFIER|ribosomal_protein_L14%2C_putative|TcBrA4_0125310|transcript|TcBrA4_0125310-RA|protein_coding||c.-3634T>C|||||3634|,C|upstream_gene_variant|MODIFIER|TPR_repeat%2C_putative|TcBrA4_0125320|transcript|TcBrA4_0125320-RA|protein_coding||c.-4468T>C|||||4468|,C|downstream_gene_variant|MODIFIER|hypothetical_protein%2C_conserved|TcBrA4_0125270|transcript|TcBrA4_0125270-RA|protein_coding||c.*4996T>C|||||4996|,C|downstream_gene_variant|MODIFIER|phosphomannomutase-like_protein%2C_putative|TcBrA4_0125280|transcript|TcBrA4_0125280-RA|protein_coding||c.*2725T>C|||||2725|	GT:AD:DP:GQ:PL:SB
TcBrA4_Chr10	859972	.	A	G	2410.77	.	DP=63;ExcessHet=3.0103;MLEAC=2,0;MLEAF=1.00,0.00;RAW_MQ=95590.00;ANN=G|missense_variant|MODERATE|WD_domain%2C_G-beta_repeat%2C_putative|TcBrA4_0125290|transcript|TcBrA4_0125290-RA|protein_coding|1/1|c.2252A>G|p.Glu751Gly|2252/3516|2252/3516|751/1171||,G|upstream_gene_variant|MODIFIER|hypothetical_protein%2C_conserved|TcBrA4_0125300|transcript|TcBrA4_0125300-RA|protein_coding||c.-1590A>G|||||1590|,G|upstream_gene_variant|MODIFIER|hypothetical_protein%2C_conserved|TcBrA4_0121670|transcript|TcBrA4_0121670-RA|protein_coding||c.-2821A>G|||||2821|,G|upstream_gene_variant|MODIFIER|ribosomal_protein_L14%2C_putative|TcBrA4_0125310|transcript|TcBrA4_0125310-RA|protein_coding||c.-3609A>G|||||3609|,G|upstream_gene_variant|MODIFIER|TPR_repeat%2C_putative|TcBrA4_0125320|transcript|TcBrA4_0125320-RA|protein_coding||c.-4443A>G|||||4443|,G|downstream_gene_variant|MODIFIER|phosphomannomutase-like_protein%2C_putative|TcBrA4_0125280|transcript|TcBrA4_0125280-RA|protein_coding||c.*2750A>G|||||2750|	GT:AD:DP:GQ:PL:SB
TcBrA4_Chr10	860054	.	T	C	2612.77	.	DP=66;ExcessHet=3.0103;MLEAC=2,0;MLEAF=1.00,0.00;RAW_MQ=91652.00;ANN=C|synonymous_variant|LOW|WD_domain%2C_G-beta_repeat%2C_putative|TcBrA4_0125290|transcript|TcBrA4_0125290-RA|protein_coding|1/1|c.2334T>C|p.Cys778Cys|2334/3516|2334/3516|778/1171||,C|upstream_gene_variant|MODIFIER|hypothetical_protein%2C_conserved|TcBrA4_0125300|transcript|TcBrA4_0125300-RA|protein_coding||c.-1508T>C|||||1508|,C|upstream_gene_variant|MODIFIER|hypothetical_protein%2C_conserved|TcBrA4_0121670|transcript|TcBrA4_0121670-RA|protein_coding||c.-2739T>C|||||2739|,C|upstream_gene_variant|MODIFIER|ribosomal_protein_L14%2C_putative|TcBrA4_0125310|transcript|TcBrA4_0125310-RA|protein_coding||c.-3527T>C|||||3527|,C|upstream_gene_variant|MODIFIER|TPR_repeat%2C_putative|TcBrA4_0125320|transcript|TcBrA4_0125320-RA|protein_coding||c.-4361T>C|||||4361|,C|downstream_gene_variant|MODIFIER|phosphomannomutase-like_protein%2C_putative|TcBrA4_0125280|transcript|TcBrA4_0125280-RA|protein_coding||c.*2832T>C|||||2832|	GT:AD:DP:GQ:PL:SB
TcBrA4_Chr10	860081	.	C	A	2429.77	.	DP=67;ExcessHet=3.0103;MLEAC=2,0;MLEAF=1.00,0.00;RAW_MQ=88195.00;ANN=A|synonymous_variant|LOW|WD_domain%2C_G-beta_repeat%2C_putative|TcBrA4_0125290|transcript|TcBrA4_0125290-RA|protein_coding|1/1|c.2361C>A|p.Thr787Thr|2361/3516|2361/3516|787/1171||,A|upstream_gene_variant|MODIFIER|hypothetical_protein%2C_conserved|TcBrA4_0125300|transcript|TcBrA4_0125300-RA|protein_coding||c.-1481C>A|||||1481|,A|upstream_gene_variant|MODIFIER|hypothetical_protein%2C_conserved|TcBrA4_0121670|transcript|TcBrA4_0121670-RA|protein_coding||c.-2712C>A|||||2712|,A|upstream_gene_variant|MODIFIER|ribosomal_protein_L14%2C_putative|TcBrA4_0125310|transcript|TcBrA4_0125310-RA|protein_coding||c.-3500C>A|||||3500|,A|upstream_gene_variant|MODIFIER|TPR_repeat%2C_putative|TcBrA4_0125320|transcript|TcBrA4_0125320-RA|protein_coding||c.-4334C>A|||||4334|,A|downstream_gene_variant|MODIFIER|phosphomannomutase-like_protein%2C_putative|TcBrA4_0125280|transcript|TcBrA4_0125280-RA|protein_coding||c.*2859C>A|||||2859|	GT:AD:DP:GQ:PL:SB
TcBrA4_Chr10	860096	.	G	A	2094.77	.	DP=64;ExcessHet=3.0103;MLEAC=2,0;MLEAF=1.00,0.00;RAW_MQ=83184.00;ANN=A|synonymous_variant|LOW|WD_domain%2C_G-beta_repeat%2C_putative|TcBrA4_0125290|transcript|TcBrA4_0125290-RA|protein_coding|1/1|c.2376G>A|p.Thr792Thr|2376/3516|2376/3516|792/1171||,A|upstream_gene_variant|MODIFIER|hypothetical_protein%2C_conserved|TcBrA4_0125300|transcript|TcBrA4_0125300-RA|protein_coding||c.-1466G>A|||||1466|,A|upstream_gene_variant|MODIFIER|hypothetical_protein%2C_conserved|TcBrA4_0121670|transcript|TcBrA4_0121670-RA|protein_coding||c.-2697G>A|||||2697|,A|upstream_gene_variant|MODIFIER|ribosomal_protein_L14%2C_putative|TcBrA4_0125310|transcript|TcBrA4_0125310-RA|protein_coding||c.-3485G>A|||||3485|,A|upstream_gene_variant|MODIFIER|TPR_repeat%2C_putative|TcBrA4_0125320|transcript|TcBrA4_0125320-RA|protein_coding||c.-4319G>A|||||4319|,A|downstream_gene_variant|MODIFIER|phosphomannomutase-like_protein%2C_putative|TcBrA4_0125280|transcript|TcBrA4_0125280-RA|protein_coding||c.*2874G>A|||||2874|	GT:AD:DP:GQ:PL:SB
TcBrA4_Chr10	860162	.	A	G	1674.77	.	DP=52;ExcessHet=3.0103;MLEAC=2,0;MLEAF=1.00,0.00;RAW_MQ=51079.00;ANN=G|synonymous_variant|LOW|WD_domain%2C_G-beta_repeat%2C_putative|TcBrA4_0125290|transcript|TcBrA4_0125290-RA|protein_coding|1/1|c.2442A>G|p.Gln814Gln|2442/3516|2442/3516|814/1171||,G|upstream_gene_variant|MODIFIER|hypothetical_protein%2C_conserved|TcBrA4_0125300|transcript|TcBrA4_0125300-RA|protein_coding||c.-1400A>G|||||1400|,G|upstream_gene_variant|MODIFIER|hypothetical_protein%2C_conserved|TcBrA4_0121670|transcript|TcBrA4_0121670-RA|protein_coding||c.-2631A>G|||||2631|,G|upstream_gene_variant|MODIFIER|ribosomal_protein_L14%2C_putative|TcBrA4_0125310|transcript|TcBrA4_0125310-RA|protein_coding||c.-3419A>G|||||3419|,G|upstream_gene_variant|MODIFIER|TPR_repeat%2C_putative|TcBrA4_0125320|transcript|TcBrA4_0125320-RA|protein_coding||c.-4253A>G|||||4253|,G|downstream_gene_variant|MODIFIER|phosphomannomutase-like_protein%2C_putative|TcBrA4_0125280|transcript|TcBrA4_0125280-RA|protein_coding||c.*2940A>G|||||2940|	GT:AD:DP:GQ:PL:SB
TcBrA4_Chr10	860173	.	T	C	1625.77	.	DP=50;ExcessHet=3.0103;MLEAC=2,0;MLEAF=1.00,0.00;RAW_MQ=47832.00;ANN=C|missense_variant|MODERATE|WD_domain%2C_G-beta_repeat%2C_putative|TcBrA4_0125290|transcript|TcBrA4_0125290-RA|protein_coding|1/1|c.2453T>C|p.Val818Ala|2453/3516|2453/3516|818/1171||,C|upstream_gene_variant|MODIFIER|hypothetical_protein%2C_conserved|TcBrA4_0125300|transcript|TcBrA4_0125300-RA|protein_coding||c.-1389T>C|||||1389|,C|upstream_gene_variant|MODIFIER|hypothetical_protein%2C_conserved|TcBrA4_0121670|transcript|TcBrA4_0121670-RA|protein_coding||c.-2620T>C|||||2620|,C|upstream_gene_variant|MODIFIER|ribosomal_protein_L14%2C_putative|TcBrA4_0125310|transcript|TcBrA4_0125310-RA|protein_coding||c.-3408T>C|||||3408|,C|upstream_gene_variant|MODIFIER|TPR_repeat%2C_putative|TcBrA4_0125320|transcript|TcBrA4_0125320-RA|protein_coding||c.-4242T>C|||||4242|,C|downstream_gene_variant|MODIFIER|phosphomannomutase-like_protein%2C_putative|TcBrA4_0125280|transcript|TcBrA4_0125280-RA|protein_coding||c.*2951T>C|||||2951|	GT:AD:DP:GQ:PL:SB
TcBrA4_Chr10	860186	.	G	C	1581.77	.	DP=48;ExcessHet=3.0103;MLEAC=2,0;MLEAF=1.00,0.00;RAW_MQ=46680.00;ANN=C|synonymous_variant|LOW|WD_domain%2C_G-beta_repeat%2C_putative|TcBrA4_0125290|transcript|TcBrA4_0125290-RA|protein_coding|1/1|c.2466G>C|p.Thr822Thr|2466/3516|2466/3516|822/1171||,C|upstream_gene_variant|MODIFIER|hypothetical_protein%2C_conserved|TcBrA4_0125300|transcript|TcBrA4_0125300-RA|protein_coding||c.-1376G>C|||||1376|,C|upstream_gene_variant|MODIFIER|hypothetical_protein%2C_conserved|TcBrA4_0121670|transcript|TcBrA4_0121670-RA|protein_coding||c.-2607G>C|||||2607|,C|upstream_gene_variant|MODIFIER|ribosomal_protein_L14%2C_putative|TcBrA4_0125310|transcript|TcBrA4_0125310-RA|protein_coding||c.-3395G>C|||||3395|,C|upstream_gene_variant|MODIFIER|TPR_repeat%2C_putative|TcBrA4_0125320|transcript|TcBrA4_0125320-RA|protein_coding||c.-4229G>C|||||4229|,C|downstream_gene_variant|MODIFIER|phosphomannomutase-like_protein%2C_putative|TcBrA4_0125280|transcript|TcBrA4_0125280-RA|protein_coding||c.*2964G>C|||||2964|	GT:AD:DP:GQ:PL:SB
TcBrA4_Chr10	860240	.	C	A	1104.77	.	DP=38;ExcessHet=3.0103;MLEAC=2,0;MLEAF=1.00,0.00;RAW_MQ=28069.00;ANN=A|synonymous_variant|LOW|WD_domain%2C_G-beta_repeat%2C_putative|TcBrA4_0125290|transcript|TcBrA4_0125290-RA|protein_coding|1/1|c.2520C>A|p.Arg840Arg|2520/3516|2520/3516|840/1171||,A|upstream_gene_variant|MODIFIER|hypothetical_protein%2C_conserved|TcBrA4_0125300|transcript|TcBrA4_0125300-RA|protein_coding||c.-1322C>A|||||1322|,A|upstream_gene_variant|MODIFIER|hypothetical_protein%2C_conserved|TcBrA4_0121670|transcript|TcBrA4_0121670-RA|protein_coding||c.-2553C>A|||||2553|,A|upstream_gene_variant|MODIFIER|ribosomal_protein_L14%2C_putative|TcBrA4_0125310|transcript|TcBrA4_0125310-RA|protein_coding||c.-3341C>A|||||3341|,A|upstream_gene_variant|MODIFIER|TPR_repeat%2C_putative|TcBrA4_0125320|transcript|TcBrA4_0125320-RA|protein_coding||c.-4175C>A|||||4175|,A|downstream_gene_variant|MODIFIER|phosphomannomutase-like_protein%2C_putative|TcBrA4_0125280|transcript|TcBrA4_0125280-RA|protein_coding||c.*3018C>A|||||3018|	GT:AD:DP:GQ:PL:SB
TcBrA4_Chr10	860267	.	A	G	1439.77	.	DP=33;ExcessHet=3.0103;MLEAC=2,0;MLEAF=1.00,0.00;RAW_MQ=20022.00;ANN=G|synonymous_variant|LOW|WD_domain%2C_G-beta_repeat%2C_putative|TcBrA4_0125290|transcript|TcBrA4_0125290-RA|protein_coding|1/1|c.2547A>G|p.Lys849Lys|2547/3516|2547/3516|849/1171||,G|upstream_gene_variant|MODIFIER|hypothetical_protein%2C_conserved|TcBrA4_0125300|transcript|TcBrA4_0125300-RA|protein_coding||c.-1295A>G|||||1295|,G|upstream_gene_variant|MODIFIER|hypothetical_protein%2C_conserved|TcBrA4_0121670|transcript|TcBrA4_0121670-RA|protein_coding||c.-2526A>G|||||2526|,G|upstream_gene_variant|MODIFIER|ribosomal_protein_L14%2C_putative|TcBrA4_0125310|transcript|TcBrA4_0125310-RA|protein_coding||c.-3314A>G|||||3314|,G|upstream_gene_variant|MODIFIER|TPR_repeat%2C_putative|TcBrA4_0125320|transcript|TcBrA4_0125320-RA|protein_coding||c.-4148A>G|||||4148|,G|downstream_gene_variant|MODIFIER|phosphomannomutase-like_protein%2C_putative|TcBrA4_0125280|transcript|TcBrA4_0125280-RA|protein_coding||c.*3045A>G|||||3045|	GT:AD:DP:GQ:PGT:PID:PL:SB
TcBrA4_Chr10	860268	.	T	G	1439.77	.	DP=32;ExcessHet=3.0103;MLEAC=2,0;MLEAF=1.00,0.00;RAW_MQ=18422.00;ANN=G|missense_variant|MODERATE|WD_domain%2C_G-beta_repeat%2C_putative|TcBrA4_0125290|transcript|TcBrA4_0125290-RA|protein_coding|1/1|c.2548T>G|p.Tyr850Asp|2548/3516|2548/3516|850/1171||,G|upstream_gene_variant|MODIFIER|hypothetical_protein%2C_conserved|TcBrA4_0125300|transcript|TcBrA4_0125300-RA|protein_coding||c.-1294T>G|||||1294|,G|upstream_gene_variant|MODIFIER|hypothetical_protein%2C_conserved|TcBrA4_0121670|transcript|TcBrA4_0121670-RA|protein_coding||c.-2525T>G|||||2525|,G|upstream_gene_variant|MODIFIER|ribosomal_protein_L14%2C_putative|TcBrA4_0125310|transcript|TcBrA4_0125310-RA|protein_coding||c.-3313T>G|||||3313|,G|upstream_gene_variant|MODIFIER|TPR_repeat%2C_putative|TcBrA4_0125320|transcript|TcBrA4_0125320-RA|protein_coding||c.-4147T>G|||||4147|,G|downstream_gene_variant|MODIFIER|phosphomannomutase-like_protein%2C_putative|TcBrA4_0125280|transcript|TcBrA4_0125280-RA|protein_coding||c.*3046T>G|||||3046|	GT:AD:DP:GQ:PGT:PID:PL:SB
TcBrA4_Chr10	860280	.	T	C	1303.77	.	DP=29;ExcessHet=3.0103;MLEAC=2,0;MLEAF=1.00,0.00;RAW_MQ=15529.00;ANN=C|missense_variant|MODERATE|WD_domain%2C_G-beta_repeat%2C_putative|TcBrA4_0125290|transcript|TcBrA4_0125290-RA|protein_coding|1/1|c.2560T>C|p.Phe854Leu|2560/3516|2560/3516|854/1171||,C|upstream_gene_variant|MODIFIER|hypothetical_protein%2C_conserved|TcBrA4_0125300|transcript|TcBrA4_0125300-RA|protein_coding||c.-1282T>C|||||1282|,C|upstream_gene_variant|MODIFIER|hypothetical_protein%2C_conserved|TcBrA4_0121670|transcript|TcBrA4_0121670-RA|protein_coding||c.-2513T>C|||||2513|,C|upstream_gene_variant|MODIFIER|ribosomal_protein_L14%2C_putative|TcBrA4_0125310|transcript|TcBrA4_0125310-RA|protein_coding||c.-3301T>C|||||3301|,C|upstream_gene_variant|MODIFIER|TPR_repeat%2C_putative|TcBrA4_0125320|transcript|TcBrA4_0125320-RA|protein_coding||c.-4135T>C|||||4135|,C|downstream_gene_variant|MODIFIER|phosphomannomutase-like_protein%2C_putative|TcBrA4_0125280|transcript|TcBrA4_0125280-RA|protein_coding||c.*3058T>C|||||3058|	GT:AD:DP:GQ:PGT:PID:PL:SB
TcBrA4_Chr10	860285	.	G	A	1276.77	.	DP=29;ExcessHet=3.0103;MLEAC=2,0;MLEAF=1.00,0.00;RAW_MQ=15576.00;ANN=A|synonymous_variant|LOW|WD_domain%2C_G-beta_repeat%2C_putative|TcBrA4_0125290|transcript|TcBrA4_0125290-RA|protein_coding|1/1|c.2565G>A|p.Gly855Gly|2565/3516|2565/3516|855/1171||,A|upstream_gene_variant|MODIFIER|hypothetical_protein%2C_conserved|TcBrA4_0125300|transcript|TcBrA4_0125300-RA|protein_coding||c.-1277G>A|||||1277|,A|upstream_gene_variant|MODIFIER|hypothetical_protein%2C_conserved|TcBrA4_0121670|transcript|TcBrA4_0121670-RA|protein_coding||c.-2508G>A|||||2508|,A|upstream_gene_variant|MODIFIER|ribosomal_protein_L14%2C_putative|TcBrA4_0125310|transcript|TcBrA4_0125310-RA|protein_coding||c.-3296G>A|||||3296|,A|upstream_gene_variant|MODIFIER|TPR_repeat%2C_putative|TcBrA4_0125320|transcript|TcBrA4_0125320-RA|protein_coding||c.-4130G>A|||||4130|,A|downstream_gene_variant|MODIFIER|phosphomannomutase-like_protein%2C_putative|TcBrA4_0125280|transcript|TcBrA4_0125280-RA|protein_coding||c.*3063G>A|||||3063|	GT:AD:DP:GQ:PGT:PID:PL:SB
TcBrA4_Chr10	860288	.	T	C	1304.77	.	DP=29;ExcessHet=3.0103;MLEAC=2,0;MLEAF=1.00,0.00;RAW_MQ=15576.00;ANN=C|synonymous_variant|LOW|WD_domain%2C_G-beta_repeat%2C_putative|TcBrA4_0125290|transcript|TcBrA4_0125290-RA|protein_coding|1/1|c.2568T>C|p.Ser856Ser|2568/3516|2568/3516|856/1171||,C|upstream_gene_variant|MODIFIER|hypothetical_protein%2C_conserved|TcBrA4_0125300|transcript|TcBrA4_0125300-RA|protein_coding||c.-1274T>C|||||1274|,C|upstream_gene_variant|MODIFIER|hypothetical_protein%2C_conserved|TcBrA4_0121670|transcript|TcBrA4_0121670-RA|protein_coding||c.-2505T>C|||||2505|,C|upstream_gene_variant|MODIFIER|ribosomal_protein_L14%2C_putative|TcBrA4_0125310|transcript|TcBrA4_0125310-RA|protein_coding||c.-3293T>C|||||3293|,C|upstream_gene_variant|MODIFIER|TPR_repeat%2C_putative|TcBrA4_0125320|transcript|TcBrA4_0125320-RA|protein_coding||c.-4127T>C|||||4127|,C|downstream_gene_variant|MODIFIER|phosphomannomutase-like_protein%2C_putative|TcBrA4_0125280|transcript|TcBrA4_0125280-RA|protein_coding||c.*3066T>C|||||3066|	GT:AD:DP:GQ:PGT:PID:PL:SB
TcBrA4_Chr10	860291	.	A	C	1259.77	.	DP=29;ExcessHet=3.0103;MLEAC=2,0;MLEAF=1.00,0.00;RAW_MQ=15623.00;ANN=C|missense_variant|MODERATE|WD_domain%2C_G-beta_repeat%2C_putative|TcBrA4_0125290|transcript|TcBrA4_0125290-RA|protein_coding|1/1|c.2571A>C|p.Lys857Asn|2571/3516|2571/3516|857/1171||,C|upstream_gene_variant|MODIFIER|hypothetical_protein%2C_conserved|TcBrA4_0125300|transcript|TcBrA4_0125300-RA|protein_coding||c.-1271A>C|||||1271|,C|upstream_gene_variant|MODIFIER|hypothetical_protein%2C_conserved|TcBrA4_0121670|transcript|TcBrA4_0121670-RA|protein_coding||c.-2502A>C|||||2502|,C|upstream_gene_variant|MODIFIER|ribosomal_protein_L14%2C_putative|TcBrA4_0125310|transcript|TcBrA4_0125310-RA|protein_coding||c.-3290A>C|||||3290|,C|upstream_gene_variant|MODIFIER|TPR_repeat%2C_putative|TcBrA4_0125320|transcript|TcBrA4_0125320-RA|protein_coding||c.-4124A>C|||||4124|,C|downstream_gene_variant|MODIFIER|phosphomannomutase-like_protein%2C_putative|TcBrA4_0125280|transcript|TcBrA4_0125280-RA|protein_coding||c.*3069A>C|||||3069|	GT:AD:DP:GQ:PGT:PID:PL:SB
TcBrA4_Chr10	860331	.	G	A	962.77	.	DP=34;ExcessHet=3.0103;MLEAC=2,0;MLEAF=1.00,0.00;RAW_MQ=22834.00;ANN=A|missense_variant|MODERATE|WD_domain%2C_G-beta_repeat%2C_putative|TcBrA4_0125290|transcript|TcBrA4_0125290-RA|protein_coding|1/1|c.2611G>A|p.Glu871Lys|2611/3516|2611/3516|871/1171||,A|upstream_gene_variant|MODIFIER|hypothetical_protein%2C_conserved|TcBrA4_0125300|transcript|TcBrA4_0125300-RA|protein_coding||c.-1231G>A|||||1231|,A|upstream_gene_variant|MODIFIER|hypothetical_protein%2C_conserved|TcBrA4_0121670|transcript|TcBrA4_0121670-RA|protein_coding||c.-2462G>A|||||2462|,A|upstream_gene_variant|MODIFIER|ribosomal_protein_L14%2C_putative|TcBrA4_0125310|transcript|TcBrA4_0125310-RA|protein_coding||c.-3250G>A|||||3250|,A|upstream_gene_variant|MODIFIER|TPR_repeat%2C_putative|TcBrA4_0125320|transcript|TcBrA4_0125320-RA|protein_coding||c.-4084G>A|||||4084|,A|downstream_gene_variant|MODIFIER|phosphomannomutase-like_protein%2C_putative|TcBrA4_0125280|transcript|TcBrA4_0125280-RA|protein_coding||c.*3109G>A|||||3109|	GT:AD:DP:GQ:PL:SB
TcBrA4_Chr10	860362	.	G	C	1073.77	.	DP=36;ExcessHet=3.0103;MLEAC=2,0;MLEAF=1.00,0.00;RAW_MQ=25245.00;ANN=C|missense_variant|MODERATE|WD_domain%2C_G-beta_repeat%2C_putative|TcBrA4_0125290|transcript|TcBrA4_0125290-RA|protein_coding|1/1|c.2642G>C|p.Ser881Thr|2642/3516|2642/3516|881/1171||,C|upstream_gene_variant|MODIFIER|hypothetical_protein%2C_conserved|TcBrA4_0125300|transcript|TcBrA4_0125300-RA|protein_coding||c.-1200G>C|||||1200|,C|upstream_gene_variant|MODIFIER|hypothetical_protein%2C_conserved|TcBrA4_0121670|transcript|TcBrA4_0121670-RA|protein_coding||c.-2431G>C|||||2431|,C|upstream_gene_variant|MODIFIER|ribosomal_protein_L14%2C_putative|TcBrA4_0125310|transcript|TcBrA4_0125310-RA|protein_coding||c.-3219G>C|||||3219|,C|upstream_gene_variant|MODIFIER|TPR_repeat%2C_putative|TcBrA4_0125320|transcript|TcBrA4_0125320-RA|protein_coding||c.-4053G>C|||||4053|,C|downstream_gene_variant|MODIFIER|phosphomannomutase-like_protein%2C_putative|TcBrA4_0125280|transcript|TcBrA4_0125280-RA|protein_coding||c.*3140G>C|||||3140|	GT:AD:DP:GQ:PL:SB
TcBrA4_Chr10	860381	.	C	T	1239.77	.	DP=40;ExcessHet=3.0103;MLEAC=2,0;MLEAF=1.00,0.00;RAW_MQ=31598.00;ANN=T|synonymous_variant|LOW|WD_domain%2C_G-beta_repeat%2C_putative|TcBrA4_0125290|transcript|TcBrA4_0125290-RA|protein_coding|1/1|c.2661C>T|p.Ser887Ser|2661/3516|2661/3516|887/1171||,T|upstream_gene_variant|MODIFIER|hypothetical_protein%2C_conserved|TcBrA4_0125300|transcript|TcBrA4_0125300-RA|protein_coding||c.-1181C>T|||||1181|,T|upstream_gene_variant|MODIFIER|hypothetical_protein%2C_conserved|TcBrA4_0121670|transcript|TcBrA4_0121670-RA|protein_coding||c.-2412C>T|||||2412|,T|upstream_gene_variant|MODIFIER|ribosomal_protein_L14%2C_putative|TcBrA4_0125310|transcript|TcBrA4_0125310-RA|protein_coding||c.-3200C>T|||||3200|,T|upstream_gene_variant|MODIFIER|TPR_repeat%2C_putative|TcBrA4_0125320|transcript|TcBrA4_0125320-RA|protein_coding||c.-4034C>T|||||4034|,T|downstream_gene_variant|MODIFIER|phosphomannomutase-like_protein%2C_putative|TcBrA4_0125280|transcript|TcBrA4_0125280-RA|protein_coding||c.*3159C>T|||||3159|	GT:AD:DP:GQ:PL:SB
TcBrA4_Chr10	860420	.	T	C	1668.77	.	DP=55;ExcessHet=3.0103;MLEAC=2,0;MLEAF=1.00,0.00;RAW_MQ=47781.00;ANN=C|synonymous_variant|LOW|WD_domain%2C_G-beta_repeat%2C_putative|TcBrA4_0125290|transcript|TcBrA4_0125290-RA|protein_coding|1/1|c.2700T>C|p.Arg900Arg|2700/3516|2700/3516|900/1171||,C|upstream_gene_variant|MODIFIER|hypothetical_protein%2C_conserved|TcBrA4_0125300|transcript|TcBrA4_0125300-RA|protein_coding||c.-1142T>C|||||1142|,C|upstream_gene_variant|MODIFIER|hypothetical_protein%2C_conserved|TcBrA4_0121670|transcript|TcBrA4_0121670-RA|protein_coding||c.-2373T>C|||||2373|,C|upstream_gene_variant|MODIFIER|ribosomal_protein_L14%2C_putative|TcBrA4_0125310|transcript|TcBrA4_0125310-RA|protein_coding||c.-3161T>C|||||3161|,C|upstream_gene_variant|MODIFIER|TPR_repeat%2C_putative|TcBrA4_0125320|transcript|TcBrA4_0125320-RA|protein_coding||c.-3995T>C|||||3995|,C|downstream_gene_variant|MODIFIER|phosphomannomutase-like_protein%2C_putative|TcBrA4_0125280|transcript|TcBrA4_0125280-RA|protein_coding||c.*3198T>C|||||3198|	GT:AD:DP:GQ:PL:SB
TcBrA4_Chr10	860477	.	A	G	2671.77	.	DP=60;ExcessHet=3.0103;MLEAC=2,0;MLEAF=1.00,0.00;RAW_MQ=57134.00;ANN=G|synonymous_variant|LOW|WD_domain%2C_G-beta_repeat%2C_putative|TcBrA4_0125290|transcript|TcBrA4_0125290-RA|protein_coding|1/1|c.2757A>G|p.Thr919Thr|2757/3516|2757/3516|919/1171||,G|upstream_gene_variant|MODIFIER|hypothetical_protein%2C_conserved|TcBrA4_0125300|transcript|TcBrA4_0125300-RA|protein_coding||c.-1085A>G|||||1085|,G|upstream_gene_variant|MODIFIER|hypothetical_protein%2C_conserved|TcBrA4_0121670|transcript|TcBrA4_0121670-RA|protein_coding||c.-2316A>G|||||2316|,G|upstream_gene_variant|MODIFIER|ribosomal_protein_L14%2C_putative|TcBrA4_0125310|transcript|TcBrA4_0125310-RA|protein_coding||c.-3104A>G|||||3104|,G|upstream_gene_variant|MODIFIER|TPR_repeat%2C_putative|TcBrA4_0125320|transcript|TcBrA4_0125320-RA|protein_coding||c.-3938A>G|||||3938|,G|downstream_gene_variant|MODIFIER|phosphomannomutase-like_protein%2C_putative|TcBrA4_0125280|transcript|TcBrA4_0125280-RA|protein_coding||c.*3255A>G|||||3255|	GT:AD:DP:GQ:PGT:PID:PL:SB
TcBrA4_Chr10	860480	.	G	A	2671.77	.	DP=60;ExcessHet=3.0103;MLEAC=2,0;MLEAF=1.00,0.00;RAW_MQ=57134.00;ANN=A|synonymous_variant|LOW|WD_domain%2C_G-beta_repeat%2C_putative|TcBrA4_0125290|transcript|TcBrA4_0125290-RA|protein_coding|1/1|c.2760G>A|p.Glu920Glu|2760/3516|2760/3516|920/1171||,A|upstream_gene_variant|MODIFIER|hypothetical_protein%2C_conserved|TcBrA4_0125300|transcript|TcBrA4_0125300-RA|protein_coding||c.-1082G>A|||||1082|,A|upstream_gene_variant|MODIFIER|hypothetical_protein%2C_conserved|TcBrA4_0121670|transcript|TcBrA4_0121670-RA|protein_coding||c.-2313G>A|||||2313|,A|upstream_gene_variant|MODIFIER|ribosomal_protein_L14%2C_putative|TcBrA4_0125310|transcript|TcBrA4_0125310-RA|protein_coding||c.-3101G>A|||||3101|,A|upstream_gene_variant|MODIFIER|TPR_repeat%2C_putative|TcBrA4_0125320|transcript|TcBrA4_0125320-RA|protein_coding||c.-3935G>A|||||3935|,A|downstream_gene_variant|MODIFIER|phosphomannomutase-like_protein%2C_putative|TcBrA4_0125280|transcript|TcBrA4_0125280-RA|protein_coding||c.*3258G>A|||||3258|	GT:AD:DP:GQ:PGT:PID:PL:SB
TcBrA4_Chr10	860532	.	G	A	2838.77	.	DP=64;ExcessHet=3.0103;MLEAC=2,0;MLEAF=1.00,0.00;RAW_MQ=67865.00;ANN=A|missense_variant|MODERATE|WD_domain%2C_G-beta_repeat%2C_putative|TcBrA4_0125290|transcript|TcBrA4_0125290-RA|protein_coding|1/1|c.2812G>A|p.Ala938Thr|2812/3516|2812/3516|938/1171||,A|upstream_gene_variant|MODIFIER|hypothetical_protein%2C_conserved|TcBrA4_0125300|transcript|TcBrA4_0125300-RA|protein_coding||c.-1030G>A|||||1030|,A|upstream_gene_variant|MODIFIER|hypothetical_protein%2C_conserved|TcBrA4_0121670|transcript|TcBrA4_0121670-RA|protein_coding||c.-2261G>A|||||2261|,A|upstream_gene_variant|MODIFIER|ribosomal_protein_L14%2C_putative|TcBrA4_0125310|transcript|TcBrA4_0125310-RA|protein_coding||c.-3049G>A|||||3049|,A|upstream_gene_variant|MODIFIER|TPR_repeat%2C_putative|TcBrA4_0125320|transcript|TcBrA4_0125320-RA|protein_coding||c.-3883G>A|||||3883|,A|downstream_gene_variant|MODIFIER|phosphomannomutase-like_protein%2C_putative|TcBrA4_0125280|transcript|TcBrA4_0125280-RA|protein_coding||c.*3310G>A|||||3310|	GT:AD:DP:GQ:PGT:PID:PL:SB
TcBrA4_Chr10	860540	.	G	A	2842.77	.	DP=63;ExcessHet=3.0103;MLEAC=2,0;MLEAF=1.00,0.00;RAW_MQ=66218.00;ANN=A|synonymous_variant|LOW|WD_domain%2C_G-beta_repeat%2C_putative|TcBrA4_0125290|transcript|TcBrA4_0125290-RA|protein_coding|1/1|c.2820G>A|p.Arg940Arg|2820/3516|2820/3516|940/1171||,A|upstream_gene_variant|MODIFIER|hypothetical_protein%2C_conserved|TcBrA4_0125300|transcript|TcBrA4_0125300-RA|protein_coding||c.-1022G>A|||||1022|,A|upstream_gene_variant|MODIFIER|hypothetical_protein%2C_conserved|TcBrA4_0121670|transcript|TcBrA4_0121670-RA|protein_coding||c.-2253G>A|||||2253|,A|upstream_gene_variant|MODIFIER|ribosomal_protein_L14%2C_putative|TcBrA4_0125310|transcript|TcBrA4_0125310-RA|protein_coding||c.-3041G>A|||||3041|,A|upstream_gene_variant|MODIFIER|TPR_repeat%2C_putative|TcBrA4_0125320|transcript|TcBrA4_0125320-RA|protein_coding||c.-3875G>A|||||3875|,A|downstream_gene_variant|MODIFIER|phosphomannomutase-like_protein%2C_putative|TcBrA4_0125280|transcript|TcBrA4_0125280-RA|protein_coding||c.*3318G>A|||||3318|	GT:AD:DP:GQ:PGT:PID:PL:SB
TcBrA4_Chr10	860582	.	G	C	2318.77	.	DP=62;ExcessHet=3.0103;MLEAC=2,0;MLEAF=1.00,0.00;RAW_MQ=69206.00;ANN=C|missense_variant|MODERATE|WD_domain%2C_G-beta_repeat%2C_putative|TcBrA4_0125290|transcript|TcBrA4_0125290-RA|protein_coding|1/1|c.2862G>C|p.Gln954His|2862/3516|2862/3516|954/1171||,C|upstream_gene_variant|MODIFIER|hypothetical_protein%2C_conserved|TcBrA4_0125300|transcript|TcBrA4_0125300-RA|protein_coding||c.-980G>C|||||980|,C|upstream_gene_variant|MODIFIER|hypothetical_protein%2C_conserved|TcBrA4_0121670|transcript|TcBrA4_0121670-RA|protein_coding||c.-2211G>C|||||2211|,C|upstream_gene_variant|MODIFIER|ribosomal_protein_L14%2C_putative|TcBrA4_0125310|transcript|TcBrA4_0125310-RA|protein_coding||c.-2999G>C|||||2999|,C|upstream_gene_variant|MODIFIER|TPR_repeat%2C_putative|TcBrA4_0125320|transcript|TcBrA4_0125320-RA|protein_coding||c.-3833G>C|||||3833|,C|upstream_gene_variant|MODIFIER|hypothetical_protein%2C_conserved|TcBrA4_0125330|transcript|TcBrA4_0125330-RA|protein_coding||c.-4996G>C|||||4996|,C|downstream_gene_variant|MODIFIER|phosphomannomutase-like_protein%2C_putative|TcBrA4_0125280|transcript|TcBrA4_0125280-RA|protein_coding||c.*3360G>C|||||3360|	GT:AD:DP:GQ:PL:SB
TcBrA4_Chr10	860615	.	C	T	2750.77	.	DP=63;ExcessHet=3.0103;MLEAC=2,0;MLEAF=1.00,0.00;RAW_MQ=75769.00;ANN=T|synonymous_variant|LOW|WD_domain%2C_G-beta_repeat%2C_putative|TcBrA4_0125290|transcript|TcBrA4_0125290-RA|protein_coding|1/1|c.2895C>T|p.Ile965Ile|2895/3516|2895/3516|965/1171||,T|upstream_gene_variant|MODIFIER|hypothetical_protein%2C_conserved|TcBrA4_0125300|transcript|TcBrA4_0125300-RA|protein_coding||c.-947C>T|||||947|,T|upstream_gene_variant|MODIFIER|hypothetical_protein%2C_conserved|TcBrA4_0121670|transcript|TcBrA4_0121670-RA|protein_coding||c.-2178C>T|||||2178|,T|upstream_gene_variant|MODIFIER|ribosomal_protein_L14%2C_putative|TcBrA4_0125310|transcript|TcBrA4_0125310-RA|protein_coding||c.-2966C>T|||||2966|,T|upstream_gene_variant|MODIFIER|TPR_repeat%2C_putative|TcBrA4_0125320|transcript|TcBrA4_0125320-RA|protein_coding||c.-3800C>T|||||3800|,T|upstream_gene_variant|MODIFIER|hypothetical_protein%2C_conserved|TcBrA4_0125330|transcript|TcBrA4_0125330-RA|protein_coding||c.-4963C>T|||||4963|,T|downstream_gene_variant|MODIFIER|phosphomannomutase-like_protein%2C_putative|TcBrA4_0125280|transcript|TcBrA4_0125280-RA|protein_coding||c.*3393C>T|||||3393|	GT:AD:DP:GQ:PL:SB
TcBrA4_Chr10	860688	.	T	C	2558.77	.	DP=67;ExcessHet=3.0103;MLEAC=2,0;MLEAF=1.00,0.00;RAW_MQ=96542.00;ANN=C|synonymous_variant|LOW|WD_domain%2C_G-beta_repeat%2C_putative|TcBrA4_0125290|transcript|TcBrA4_0125290-RA|protein_coding|1/1|c.2968T>C|p.Leu990Leu|2968/3516|2968/3516|990/1171||,C|upstream_gene_variant|MODIFIER|hypothetical_protein%2C_conserved|TcBrA4_0125300|transcript|TcBrA4_0125300-RA|protein_coding||c.-874T>C|||||874|,C|upstream_gene_variant|MODIFIER|hypothetical_protein%2C_conserved|TcBrA4_0121670|transcript|TcBrA4_0121670-RA|protein_coding||c.-2105T>C|||||2105|,C|upstream_gene_variant|MODIFIER|ribosomal_protein_L14%2C_putative|TcBrA4_0125310|transcript|TcBrA4_0125310-RA|protein_coding||c.-2893T>C|||||2893|,C|upstream_gene_variant|MODIFIER|TPR_repeat%2C_putative|TcBrA4_0125320|transcript|TcBrA4_0125320-RA|protein_coding||c.-3727T>C|||||3727|,C|upstream_gene_variant|MODIFIER|hypothetical_protein%2C_conserved|TcBrA4_0125330|transcript|TcBrA4_0125330-RA|protein_coding||c.-4890T>C|||||4890|,C|downstream_gene_variant|MODIFIER|phosphomannomutase-like_protein%2C_putative|TcBrA4_0125280|transcript|TcBrA4_0125280-RA|protein_coding||c.*3466T>C|||||3466|	GT:AD:DP:GQ:PL:SB
TcBrA4_Chr10	860738	.	T	C	2455.77	.	DP=63;ExcessHet=3.0103;MLEAC=2,0;MLEAF=1.00,0.00;RAW_MQ=98348.00;ANN=C|synonymous_variant|LOW|WD_domain%2C_G-beta_repeat%2C_putative|TcBrA4_0125290|transcript|TcBrA4_0125290-RA|protein_coding|1/1|c.3018T>C|p.Leu1006Leu|3018/3516|3018/3516|1006/1171||,C|upstream_gene_variant|MODIFIER|hypothetical_protein%2C_conserved|TcBrA4_0125300|transcript|TcBrA4_0125300-RA|protein_coding||c.-824T>C|||||824|,C|upstream_gene_variant|MODIFIER|hypothetical_protein%2C_conserved|TcBrA4_0121670|transcript|TcBrA4_0121670-RA|protein_coding||c.-2055T>C|||||2055|,C|upstream_gene_variant|MODIFIER|ribosomal_protein_L14%2C_putative|TcBrA4_0125310|transcript|TcBrA4_0125310-RA|protein_coding||c.-2843T>C|||||2843|,C|upstream_gene_variant|MODIFIER|TPR_repeat%2C_putative|TcBrA4_0125320|transcript|TcBrA4_0125320-RA|protein_coding||c.-3677T>C|||||3677|,C|upstream_gene_variant|MODIFIER|hypothetical_protein%2C_conserved|TcBrA4_0125330|transcript|TcBrA4_0125330-RA|protein_coding||c.-4840T>C|||||4840|,C|downstream_gene_variant|MODIFIER|phosphomannomutase-like_protein%2C_putative|TcBrA4_0125280|transcript|TcBrA4_0125280-RA|protein_coding||c.*3516T>C|||||3516|	GT:AD:DP:GQ:PL:SB
TcBrA4_Chr10	860876	.	C	T	1910.77	.	DP=49;ExcessHet=3.0103;MLEAC=2,0;MLEAF=1.00,0.00;RAW_MQ=83484.00;ANN=T|synonymous_variant|LOW|WD_domain%2C_G-beta_repeat%2C_putative|TcBrA4_0125290|transcript|TcBrA4_0125290-RA|protein_coding|1/1|c.3156C>T|p.Ala1052Ala|3156/3516|3156/3516|1052/1171||,T|upstream_gene_variant|MODIFIER|hypothetical_protein%2C_conserved|TcBrA4_0125300|transcript|TcBrA4_0125300-RA|protein_coding||c.-686C>T|||||686|,T|upstream_gene_variant|MODIFIER|hypothetical_protein%2C_conserved|TcBrA4_0121670|transcript|TcBrA4_0121670-RA|protein_coding||c.-1917C>T|||||1917|,T|upstream_gene_variant|MODIFIER|ribosomal_protein_L14%2C_putative|TcBrA4_0125310|transcript|TcBrA4_0125310-RA|protein_coding||c.-2705C>T|||||2705|,T|upstream_gene_variant|MODIFIER|TPR_repeat%2C_putative|TcBrA4_0125320|transcript|TcBrA4_0125320-RA|protein_coding||c.-3539C>T|||||3539|,T|upstream_gene_variant|MODIFIER|hypothetical_protein%2C_conserved|TcBrA4_0125330|transcript|TcBrA4_0125330-RA|protein_coding||c.-4702C>T|||||4702|,T|downstream_gene_variant|MODIFIER|phosphomannomutase-like_protein%2C_putative|TcBrA4_0125280|transcript|TcBrA4_0125280-RA|protein_coding||c.*3654C>T|||||3654|	GT:AD:DP:GQ:PL:SB
TcBrA4_Chr10	860910	.	A	T	2015.77	.	DP=52;ExcessHet=3.0103;MLEAC=2,0;MLEAF=1.00,0.00;RAW_MQ=86768.00;ANN=T|missense_variant|MODERATE|WD_domain%2C_G-beta_repeat%2C_putative|TcBrA4_0125290|transcript|TcBrA4_0125290-RA|protein_coding|1/1|c.3190A>T|p.Met1064Leu|3190/3516|3190/3516|1064/1171||,T|upstream_gene_variant|MODIFIER|hypothetical_protein%2C_conserved|TcBrA4_0125300|transcript|TcBrA4_0125300-RA|protein_coding||c.-652A>T|||||652|,T|upstream_gene_variant|MODIFIER|hypothetical_protein%2C_conserved|TcBrA4_0121670|transcript|TcBrA4_0121670-RA|protein_coding||c.-1883A>T|||||1883|,T|upstream_gene_variant|MODIFIER|ribosomal_protein_L14%2C_putative|TcBrA4_0125310|transcript|TcBrA4_0125310-RA|protein_coding||c.-2671A>T|||||2671|,T|upstream_gene_variant|MODIFIER|TPR_repeat%2C_putative|TcBrA4_0125320|transcript|TcBrA4_0125320-RA|protein_coding||c.-3505A>T|||||3505|,T|upstream_gene_variant|MODIFIER|hypothetical_protein%2C_conserved|TcBrA4_0125330|transcript|TcBrA4_0125330-RA|protein_coding||c.-4668A>T|||||4668|,T|downstream_gene_variant|MODIFIER|phosphomannomutase-like_protein%2C_putative|TcBrA4_0125280|transcript|TcBrA4_0125280-RA|protein_coding||c.*3688A>T|||||3688|	GT:AD:DP:GQ:PL:SB
TcBrA4_Chr10	860921	.	C	G	2026.77	.	DP=53;ExcessHet=3.0103;MLEAC=2,0;MLEAF=1.00,0.00;RAW_MQ=88532.00;ANN=G|missense_variant|MODERATE|WD_domain%2C_G-beta_repeat%2C_putative|TcBrA4_0125290|transcript|TcBrA4_0125290-RA|protein_coding|1/1|c.3201C>G|p.Ile1067Met|3201/3516|3201/3516|1067/1171||,G|upstream_gene_variant|MODIFIER|hypothetical_protein%2C_conserved|TcBrA4_0125300|transcript|TcBrA4_0125300-RA|protein_coding||c.-641C>G|||||641|,G|upstream_gene_variant|MODIFIER|hypothetical_protein%2C_conserved|TcBrA4_0121670|transcript|TcBrA4_0121670-RA|protein_coding||c.-1872C>G|||||1872|,G|upstream_gene_variant|MODIFIER|ribosomal_protein_L14%2C_putative|TcBrA4_0125310|transcript|TcBrA4_0125310-RA|protein_coding||c.-2660C>G|||||2660|,G|upstream_gene_variant|MODIFIER|TPR_repeat%2C_putative|TcBrA4_0125320|transcript|TcBrA4_0125320-RA|protein_coding||c.-3494C>G|||||3494|,G|upstream_gene_variant|MODIFIER|hypothetical_protein%2C_conserved|TcBrA4_0125330|transcript|TcBrA4_0125330-RA|protein_coding||c.-4657C>G|||||4657|,G|downstream_gene_variant|MODIFIER|phosphomannomutase-like_protein%2C_putative|TcBrA4_0125280|transcript|TcBrA4_0125280-RA|protein_coding||c.*3699C>G|||||3699|	GT:AD:DP:GQ:PL:SB
TcBrA4_Chr10	861027	.	T	A	1698.77	.	DP=46;ExcessHet=3.0103;MLEAC=2,0;MLEAF=1.00,0.00;RAW_MQ=72486.00;ANN=A|missense_variant|MODERATE|WD_domain%2C_G-beta_repeat%2C_putative|TcBrA4_0125290|transcript|TcBrA4_0125290-RA|protein_coding|1/1|c.3307T>A|p.Trp1103Arg|3307/3516|3307/3516|1103/1171||,A|upstream_gene_variant|MODIFIER|hypothetical_protein%2C_conserved|TcBrA4_0125300|transcript|TcBrA4_0125300-RA|protein_coding||c.-535T>A|||||535|,A|upstream_gene_variant|MODIFIER|hypothetical_protein%2C_conserved|TcBrA4_0121670|transcript|TcBrA4_0121670-RA|protein_coding||c.-1766T>A|||||1766|,A|upstream_gene_variant|MODIFIER|ribosomal_protein_L14%2C_putative|TcBrA4_0125310|transcript|TcBrA4_0125310-RA|protein_coding||c.-2554T>A|||||2554|,A|upstream_gene_variant|MODIFIER|TPR_repeat%2C_putative|TcBrA4_0125320|transcript|TcBrA4_0125320-RA|protein_coding||c.-3388T>A|||||3388|,A|upstream_gene_variant|MODIFIER|hypothetical_protein%2C_conserved|TcBrA4_0125330|transcript|TcBrA4_0125330-RA|protein_coding||c.-4551T>A|||||4551|,A|downstream_gene_variant|MODIFIER|phosphomannomutase-like_protein%2C_putative|TcBrA4_0125280|transcript|TcBrA4_0125280-RA|protein_coding||c.*3805T>A|||||3805|	GT:AD:DP:GQ:PL:SB
TcBrA4_Chr10	861056	.	G	A	1576.77	.	DP=36;ExcessHet=3.0103;MLEAC=2,0;MLEAF=1.00,0.00;RAW_MQ=57714.00;ANN=A|synonymous_variant|LOW|WD_domain%2C_G-beta_repeat%2C_putative|TcBrA4_0125290|transcript|TcBrA4_0125290-RA|protein_coding|1/1|c.3336G>A|p.Ser1112Ser|3336/3516|3336/3516|1112/1171||,A|upstream_gene_variant|MODIFIER|hypothetical_protein%2C_conserved|TcBrA4_0125300|transcript|TcBrA4_0125300-RA|protein_coding||c.-506G>A|||||506|,A|upstream_gene_variant|MODIFIER|hypothetical_protein%2C_conserved|TcBrA4_0121670|transcript|TcBrA4_0121670-RA|protein_coding||c.-1737G>A|||||1737|,A|upstream_gene_variant|MODIFIER|ribosomal_protein_L14%2C_putative|TcBrA4_0125310|transcript|TcBrA4_0125310-RA|protein_coding||c.-2525G>A|||||2525|,A|upstream_gene_variant|MODIFIER|TPR_repeat%2C_putative|TcBrA4_0125320|transcript|TcBrA4_0125320-RA|protein_coding||c.-3359G>A|||||3359|,A|upstream_gene_variant|MODIFIER|hypothetical_protein%2C_conserved|TcBrA4_0125330|transcript|TcBrA4_0125330-RA|protein_coding||c.-4522G>A|||||4522|,A|downstream_gene_variant|MODIFIER|phosphomannomutase-like_protein%2C_putative|TcBrA4_0125280|transcript|TcBrA4_0125280-RA|protein_coding||c.*3834G>A|||||3834|	GT:AD:DP:GQ:PGT:PID:PL:SB
TcBrA4_Chr10	861077	.	A	G	1358.77	.	DP=33;ExcessHet=3.0103;MLEAC=2,0;MLEAF=1.00,0.00;RAW_MQ=51515.00;ANN=G|synonymous_variant|LOW|WD_domain%2C_G-beta_repeat%2C_putative|TcBrA4_0125290|transcript|TcBrA4_0125290-RA|protein_coding|1/1|c.3357A>G|p.Pro1119Pro|3357/3516|3357/3516|1119/1171||,G|upstream_gene_variant|MODIFIER|hypothetical_protein%2C_conserved|TcBrA4_0125300|transcript|TcBrA4_0125300-RA|protein_coding||c.-485A>G|||||485|,G|upstream_gene_variant|MODIFIER|hypothetical_protein%2C_conserved|TcBrA4_0121670|transcript|TcBrA4_0121670-RA|protein_coding||c.-1716A>G|||||1716|,G|upstream_gene_variant|MODIFIER|ribosomal_protein_L14%2C_putative|TcBrA4_0125310|transcript|TcBrA4_0125310-RA|protein_coding||c.-2504A>G|||||2504|,G|upstream_gene_variant|MODIFIER|TPR_repeat%2C_putative|TcBrA4_0125320|transcript|TcBrA4_0125320-RA|protein_coding||c.-3338A>G|||||3338|,G|upstream_gene_variant|MODIFIER|hypothetical_protein%2C_conserved|TcBrA4_0125330|transcript|TcBrA4_0125330-RA|protein_coding||c.-4501A>G|||||4501|,G|downstream_gene_variant|MODIFIER|phosphomannomutase-like_protein%2C_putative|TcBrA4_0125280|transcript|TcBrA4_0125280-RA|protein_coding||c.*3855A>G|||||3855|	GT:AD:DP:GQ:PGT:PID:PL:SB
TcBrA4_Chr10	861162	.	G	A	908.77	.	DP=27;ExcessHet=3.0103;MLEAC=2,0;MLEAF=1.00,0.00;RAW_MQ=39164.00;ANN=A|missense_variant|MODERATE|WD_domain%2C_G-beta_repeat%2C_putative|TcBrA4_0125290|transcript|TcBrA4_0125290-RA|protein_coding|1/1|c.3442G>A|p.Ala1148Thr|3442/3516|3442/3516|1148/1171||,A|upstream_gene_variant|MODIFIER|hypothetical_protein%2C_conserved|TcBrA4_0125300|transcript|TcBrA4_0125300-RA|protein_coding||c.-400G>A|||||400|,A|upstream_gene_variant|MODIFIER|hypothetical_protein%2C_conserved|TcBrA4_0121670|transcript|TcBrA4_0121670-RA|protein_coding||c.-1631G>A|||||1631|,A|upstream_gene_variant|MODIFIER|ribosomal_protein_L14%2C_putative|TcBrA4_0125310|transcript|TcBrA4_0125310-RA|protein_coding||c.-2419G>A|||||2419|,A|upstream_gene_variant|MODIFIER|TPR_repeat%2C_putative|TcBrA4_0125320|transcript|TcBrA4_0125320-RA|protein_coding||c.-3253G>A|||||3253|,A|upstream_gene_variant|MODIFIER|hypothetical_protein%2C_conserved|TcBrA4_0125330|transcript|TcBrA4_0125330-RA|protein_coding||c.-4416G>A|||||4416|,A|downstream_gene_variant|MODIFIER|phosphomannomutase-like_protein%2C_putative|TcBrA4_0125280|transcript|TcBrA4_0125280-RA|protein_coding||c.*3940G>A|||||3940|	GT:AD:DP:GQ:PL:SB
TcBrA4_Chr10	861252	.	C	CTTTTTTT	387.74	.	DP=10;ExcessHet=3.0103;MLEAC=2,0;MLEAF=1.00,0.00;RAW_MQ=10043.00;ANN=CTTTTTTT|upstream_gene_variant|MODIFIER|hypothetical_protein%2C_conserved|TcBrA4_0125300|transcript|TcBrA4_0125300-RA|protein_coding||c.-310_-309insTTTTTTT|||||309|,CTTTTTTT|upstream_gene_variant|MODIFIER|hypothetical_protein%2C_conserved|TcBrA4_0121670|transcript|TcBrA4_0121670-RA|protein_coding||c.-1541_-1540insTTTTTTT|||||1540|,CTTTTTTT|upstream_gene_variant|MODIFIER|ribosomal_protein_L14%2C_putative|TcBrA4_0125310|transcript|TcBrA4_0125310-RA|protein_coding||c.-2329_-2328insTTTTTTT|||||2328|,CTTTTTTT|upstream_gene_variant|MODIFIER|TPR_repeat%2C_putative|TcBrA4_0125320|transcript|TcBrA4_0125320-RA|protein_coding||c.-3163_-3162insTTTTTTT|||||3162|,CTTTTTTT|upstream_gene_variant|MODIFIER|hypothetical_protein%2C_conserved|TcBrA4_0125330|transcript|TcBrA4_0125330-RA|protein_coding||c.-4326_-4325insTTTTTTT|||||4325|,CTTTTTTT|downstream_gene_variant|MODIFIER|phosphomannomutase-like_protein%2C_putative|TcBrA4_0125280|transcript|TcBrA4_0125280-RA|protein_coding||c.*4030_*4031insTTTTTTT|||||4031|,CTTTTTTT|downstream_gene_variant|MODIFIER|WD_domain%2C_G-beta_repeat%2C_putative|TcBrA4_0125290|transcript|TcBrA4_0125290-RA|protein_coding||c.*16_*17insTTTTTTT|||||17|,CTTTTTTT|intergenic_region|MODIFIER|WD_domain%2C_G-beta_repeat%2C_putative-hypothetical_protein%2C_conserved|TcBrA4_0125290-TcBrA4_0125300|intergenic_region|TcBrA4_0125290-TcBrA4_0125300|||n.861252_861253insTTTTTTT||||||	GT:AD:DP:GQ:PGT:PID:PL:SB
TcBrA4_Chr10	861465	.	T	TGTAG	907.73	.	DP=21;ExcessHet=3.0103;MLEAC=2,0;MLEAF=1.00,0.00;RAW_MQ=20193.00;ANN=TGTAG|upstream_gene_variant|MODIFIER|hypothetical_protein%2C_conserved|TcBrA4_0125300|transcript|TcBrA4_0125300-RA|protein_coding||c.-97_-96insGTAG|||||96|,TGTAG|upstream_gene_variant|MODIFIER|hypothetical_protein%2C_conserved|TcBrA4_0121670|transcript|TcBrA4_0121670-RA|protein_coding||c.-1328_-1327insGTAG|||||1327|,TGTAG|upstream_gene_variant|MODIFIER|ribosomal_protein_L14%2C_putative|TcBrA4_0125310|transcript|TcBrA4_0125310-RA|protein_coding||c.-2116_-2115insGTAG|||||2115|,TGTAG|upstream_gene_variant|MODIFIER|TPR_repeat%2C_putative|TcBrA4_0125320|transcript|TcBrA4_0125320-RA|protein_coding||c.-2950_-2949insGTAG|||||2949|,TGTAG|upstream_gene_variant|MODIFIER|hypothetical_protein%2C_conserved|TcBrA4_0125330|transcript|TcBrA4_0125330-RA|protein_coding||c.-4113_-4112insGTAG|||||4112|,TGTAG|downstream_gene_variant|MODIFIER|phosphomannomutase-like_protein%2C_putative|TcBrA4_0125280|transcript|TcBrA4_0125280-RA|protein_coding||c.*4243_*4244insGTAG|||||4244|,TGTAG|downstream_gene_variant|MODIFIER|WD_domain%2C_G-beta_repeat%2C_putative|TcBrA4_0125290|transcript|TcBrA4_0125290-RA|protein_coding||c.*229_*230insGTAG|||||230|,TGTAG|intergenic_region|MODIFIER|WD_domain%2C_G-beta_repeat%2C_putative-hypothetical_protein%2C_conserved|TcBrA4_0125290-TcBrA4_0125300|intergenic_region|TcBrA4_0125290-TcBrA4_0125300|||n.861465_861466insGTAG||||||	GT:AD:DP:GQ:PGT:PID:PL:SB
TcBrA4_Chr10	861471	.	A	G	871.77	.	DP=20;ExcessHet=3.0103;MLEAC=2,0;MLEAF=1.00,0.00;RAW_MQ=18429.00;ANN=G|upstream_gene_variant|MODIFIER|hypothetical_protein%2C_conserved|TcBrA4_0125300|transcript|TcBrA4_0125300-RA|protein_coding||c.-91A>G|||||91|,G|upstream_gene_variant|MODIFIER|hypothetical_protein%2C_conserved|TcBrA4_0121670|transcript|TcBrA4_0121670-RA|protein_coding||c.-1322A>G|||||1322|,G|upstream_gene_variant|MODIFIER|ribosomal_protein_L14%2C_putative|TcBrA4_0125310|transcript|TcBrA4_0125310-RA|protein_coding||c.-2110A>G|||||2110|,G|upstream_gene_variant|MODIFIER|TPR_repeat%2C_putative|TcBrA4_0125320|transcript|TcBrA4_0125320-RA|protein_coding||c.-2944A>G|||||2944|,G|upstream_gene_variant|MODIFIER|hypothetical_protein%2C_conserved|TcBrA4_0125330|transcript|TcBrA4_0125330-RA|protein_coding||c.-4107A>G|||||4107|,G|downstream_gene_variant|MODIFIER|phosphomannomutase-like_protein%2C_putative|TcBrA4_0125280|transcript|TcBrA4_0125280-RA|protein_coding||c.*4249A>G|||||4249|,G|downstream_gene_variant|MODIFIER|WD_domain%2C_G-beta_repeat%2C_putative|TcBrA4_0125290|transcript|TcBrA4_0125290-RA|protein_coding||c.*235A>G|||||235|,G|intergenic_region|MODIFIER|WD_domain%2C_G-beta_repeat%2C_putative-hypothetical_protein%2C_conserved|TcBrA4_0125290-TcBrA4_0125300|intergenic_region|TcBrA4_0125290-TcBrA4_0125300|||n.861471A>G||||||	GT:AD:DP:GQ:PGT:PID:PL:SB
TcBrA4_Chr10	861512	.	A	T	733.77	.	DP=16;ExcessHet=3.0103;MLEAC=2,0;MLEAF=1.00,0.00;RAW_MQ=17039.00;ANN=T|upstream_gene_variant|MODIFIER|hypothetical_protein%2C_conserved|TcBrA4_0125300|transcript|TcBrA4_0125300-RA|protein_coding||c.-50A>T|||||50|,T|upstream_gene_variant|MODIFIER|hypothetical_protein%2C_conserved|TcBrA4_0121670|transcript|TcBrA4_0121670-RA|protein_coding||c.-1281A>T|||||1281|,T|upstream_gene_variant|MODIFIER|ribosomal_protein_L14%2C_putative|TcBrA4_0125310|transcript|TcBrA4_0125310-RA|protein_coding||c.-2069A>T|||||2069|,T|upstream_gene_variant|MODIFIER|TPR_repeat%2C_putative|TcBrA4_0125320|transcript|TcBrA4_0125320-RA|protein_coding||c.-2903A>T|||||2903|,T|upstream_gene_variant|MODIFIER|hypothetical_protein%2C_conserved|TcBrA4_0125330|transcript|TcBrA4_0125330-RA|protein_coding||c.-4066A>T|||||4066|,T|downstream_gene_variant|MODIFIER|phosphomannomutase-like_protein%2C_putative|TcBrA4_0125280|transcript|TcBrA4_0125280-RA|protein_coding||c.*4290A>T|||||4290|,T|downstream_gene_variant|MODIFIER|WD_domain%2C_G-beta_repeat%2C_putative|TcBrA4_0125290|transcript|TcBrA4_0125290-RA|protein_coding||c.*276A>T|||||276|,T|intergenic_region|MODIFIER|WD_domain%2C_G-beta_repeat%2C_putative-hypothetical_protein%2C_conserved|TcBrA4_0125290-TcBrA4_0125300|intergenic_region|TcBrA4_0125290-TcBrA4_0125300|||n.861512A>T||||||	GT:AD:DP:GQ:PGT:PID:PL:SB
TcBrA4_Chr10	861519	.	G	A	745.77	.	DP=18;ExcessHet=3.0103;MLEAC=2,0;MLEAF=1.00,0.00;RAW_MQ=21685.00;ANN=A|upstream_gene_variant|MODIFIER|hypothetical_protein%2C_conserved|TcBrA4_0125300|transcript|TcBrA4_0125300-RA|protein_coding||c.-43G>A|||||43|,A|upstream_gene_variant|MODIFIER|hypothetical_protein%2C_conserved|TcBrA4_0121670|transcript|TcBrA4_0121670-RA|protein_coding||c.-1274G>A|||||1274|,A|upstream_gene_variant|MODIFIER|ribosomal_protein_L14%2C_putative|TcBrA4_0125310|transcript|TcBrA4_0125310-RA|protein_coding||c.-2062G>A|||||2062|,A|upstream_gene_variant|MODIFIER|TPR_repeat%2C_putative|TcBrA4_0125320|transcript|TcBrA4_0125320-RA|protein_coding||c.-2896G>A|||||2896|,A|upstream_gene_variant|MODIFIER|hypothetical_protein%2C_conserved|TcBrA4_0125330|transcript|TcBrA4_0125330-RA|protein_coding||c.-4059G>A|||||4059|,A|downstream_gene_variant|MODIFIER|phosphomannomutase-like_protein%2C_putative|TcBrA4_0125280|transcript|TcBrA4_0125280-RA|protein_coding||c.*4297G>A|||||4297|,A|downstream_gene_variant|MODIFIER|WD_domain%2C_G-beta_repeat%2C_putative|TcBrA4_0125290|transcript|TcBrA4_0125290-RA|protein_coding||c.*283G>A|||||283|,A|intergenic_region|MODIFIER|WD_domain%2C_G-beta_repeat%2C_putative-hypothetical_protein%2C_conserved|TcBrA4_0125290-TcBrA4_0125300|intergenic_region|TcBrA4_0125290-TcBrA4_0125300|||n.861519G>A||||||	GT:AD:DP:GQ:PGT:PID:PL:SB
TcBrA4_Chr10	861861	.	C	T	2818.77	.	DP=69;ExcessHet=3.0103;MLEAC=2,0;MLEAF=1.00,0.00;RAW_MQ=121224.00;ANN=T|synonymous_variant|LOW|hypothetical_protein%2C_conserved|TcBrA4_0125300|transcript|TcBrA4_0125300-RA|protein_coding|1/1|c.300C>T|p.Ser100Ser|300/975|300/975|100/324||,T|upstream_gene_variant|MODIFIER|hypothetical_protein%2C_conserved|TcBrA4_0121670|transcript|TcBrA4_0121670-RA|protein_coding||c.-932C>T|||||932|,T|upstream_gene_variant|MODIFIER|ribosomal_protein_L14%2C_putative|TcBrA4_0125310|transcript|TcBrA4_0125310-RA|protein_coding||c.-1720C>T|||||1720|,T|upstream_gene_variant|MODIFIER|TPR_repeat%2C_putative|TcBrA4_0125320|transcript|TcBrA4_0125320-RA|protein_coding||c.-2554C>T|||||2554|,T|upstream_gene_variant|MODIFIER|hypothetical_protein%2C_conserved|TcBrA4_0125330|transcript|TcBrA4_0125330-RA|protein_coding||c.-3717C>T|||||3717|,T|upstream_gene_variant|MODIFIER|hypothetical_protein%2C_conserved|TcBrA4_0125340|transcript|TcBrA4_0125340-RA|protein_coding||c.-4711C>T|||||4711|,T|downstream_gene_variant|MODIFIER|phosphomannomutase-like_protein%2C_putative|TcBrA4_0125280|transcript|TcBrA4_0125280-RA|protein_coding||c.*4639C>T|||||4639|,T|downstream_gene_variant|MODIFIER|WD_domain%2C_G-beta_repeat%2C_putative|TcBrA4_0125290|transcript|TcBrA4_0125290-RA|protein_coding||c.*625C>T|||||625|	GT:AD:DP:GQ:PL:SB
TcBrA4_Chr10	861910	.	C	A	3073.77	.	DP=77;ExcessHet=3.0103;MLEAC=2,0;MLEAF=1.00,0.00;RAW_MQ=134352.00;ANN=A|synonymous_variant|LOW|hypothetical_protein%2C_conserved|TcBrA4_0125300|transcript|TcBrA4_0125300-RA|protein_coding|1/1|c.349C>A|p.Arg117Arg|349/975|349/975|117/324||,A|upstream_gene_variant|MODIFIER|hypothetical_protein%2C_conserved|TcBrA4_0121670|transcript|TcBrA4_0121670-RA|protein_coding||c.-883C>A|||||883|,A|upstream_gene_variant|MODIFIER|ribosomal_protein_L14%2C_putative|TcBrA4_0125310|transcript|TcBrA4_0125310-RA|protein_coding||c.-1671C>A|||||1671|,A|upstream_gene_variant|MODIFIER|TPR_repeat%2C_putative|TcBrA4_0125320|transcript|TcBrA4_0125320-RA|protein_coding||c.-2505C>A|||||2505|,A|upstream_gene_variant|MODIFIER|hypothetical_protein%2C_conserved|TcBrA4_0125330|transcript|TcBrA4_0125330-RA|protein_coding||c.-3668C>A|||||3668|,A|upstream_gene_variant|MODIFIER|hypothetical_protein%2C_conserved|TcBrA4_0125340|transcript|TcBrA4_0125340-RA|protein_coding||c.-4662C>A|||||4662|,A|downstream_gene_variant|MODIFIER|phosphomannomutase-like_protein%2C_putative|TcBrA4_0125280|transcript|TcBrA4_0125280-RA|protein_coding||c.*4688C>A|||||4688|,A|downstream_gene_variant|MODIFIER|WD_domain%2C_G-beta_repeat%2C_putative|TcBrA4_0125290|transcript|TcBrA4_0125290-RA|protein_coding||c.*674C>A|||||674|	GT:AD:DP:GQ:PL:SB
TcBrA4_Chr10	861961	.	G	T	2905.77	.	DP=74;ExcessHet=3.0103;MLEAC=2,0;MLEAF=1.00,0.00;RAW_MQ=128896.00;ANN=T|missense_variant|MODERATE|hypothetical_protein%2C_conserved|TcBrA4_0125300|transcript|TcBrA4_0125300-RA|protein_coding|1/1|c.400G>T|p.Ala134Ser|400/975|400/975|134/324||,T|upstream_gene_variant|MODIFIER|hypothetical_protein%2C_conserved|TcBrA4_0121670|transcript|TcBrA4_0121670-RA|protein_coding||c.-832G>T|||||832|,T|upstream_gene_variant|MODIFIER|ribosomal_protein_L14%2C_putative|TcBrA4_0125310|transcript|TcBrA4_0125310-RA|protein_coding||c.-1620G>T|||||1620|,T|upstream_gene_variant|MODIFIER|TPR_repeat%2C_putative|TcBrA4_0125320|transcript|TcBrA4_0125320-RA|protein_coding||c.-2454G>T|||||2454|,T|upstream_gene_variant|MODIFIER|hypothetical_protein%2C_conserved|TcBrA4_0125330|transcript|TcBrA4_0125330-RA|protein_coding||c.-3617G>T|||||3617|,T|upstream_gene_variant|MODIFIER|hypothetical_protein%2C_conserved|TcBrA4_0125340|transcript|TcBrA4_0125340-RA|protein_coding||c.-4611G>T|||||4611|,T|downstream_gene_variant|MODIFIER|phosphomannomutase-like_protein%2C_putative|TcBrA4_0125280|transcript|TcBrA4_0125280-RA|protein_coding||c.*4739G>T|||||4739|,T|downstream_gene_variant|MODIFIER|WD_domain%2C_G-beta_repeat%2C_putative|TcBrA4_0125290|transcript|TcBrA4_0125290-RA|protein_coding||c.*725G>T|||||725|	GT:AD:DP:GQ:PL:SB
TcBrA4_Chr10	862020	.	T	A	2609.77	.	DP=62;ExcessHet=3.0103;MLEAC=2,0;MLEAF=1.00,0.00;RAW_MQ=107728.00;ANN=A|synonymous_variant|LOW|hypothetical_protein%2C_conserved|TcBrA4_0125300|transcript|TcBrA4_0125300-RA|protein_coding|1/1|c.459T>A|p.Leu153Leu|459/975|459/975|153/324||,A|upstream_gene_variant|MODIFIER|hypothetical_protein%2C_conserved|TcBrA4_0121670|transcript|TcBrA4_0121670-RA|protein_coding||c.-773T>A|||||773|,A|upstream_gene_variant|MODIFIER|ribosomal_protein_L14%2C_putative|TcBrA4_0125310|transcript|TcBrA4_0125310-RA|protein_coding||c.-1561T>A|||||1561|,A|upstream_gene_variant|MODIFIER|TPR_repeat%2C_putative|TcBrA4_0125320|transcript|TcBrA4_0125320-RA|protein_coding||c.-2395T>A|||||2395|,A|upstream_gene_variant|MODIFIER|hypothetical_protein%2C_conserved|TcBrA4_0125330|transcript|TcBrA4_0125330-RA|protein_coding||c.-3558T>A|||||3558|,A|upstream_gene_variant|MODIFIER|hypothetical_protein%2C_conserved|TcBrA4_0125340|transcript|TcBrA4_0125340-RA|protein_coding||c.-4552T>A|||||4552|,A|downstream_gene_variant|MODIFIER|phosphomannomutase-like_protein%2C_putative|TcBrA4_0125280|transcript|TcBrA4_0125280-RA|protein_coding||c.*4798T>A|||||4798|,A|downstream_gene_variant|MODIFIER|WD_domain%2C_G-beta_repeat%2C_putative|TcBrA4_0125290|transcript|TcBrA4_0125290-RA|protein_coding||c.*784T>A|||||784|	GT:AD:DP:GQ:PL:SB
TcBrA4_Chr10	862164	.	G	A	2780.77	.	DP=69;ExcessHet=3.0103;MLEAC=2,0;MLEAF=1.00,0.00;RAW_MQ=116796.00;ANN=A|synonymous_variant|LOW|hypothetical_protein%2C_conserved|TcBrA4_0125300|transcript|TcBrA4_0125300-RA|protein_coding|1/1|c.603G>A|p.Leu201Leu|603/975|603/975|201/324||,A|upstream_gene_variant|MODIFIER|hypothetical_protein%2C_conserved|TcBrA4_0121670|transcript|TcBrA4_0121670-RA|protein_coding||c.-629G>A|||||629|,A|upstream_gene_variant|MODIFIER|ribosomal_protein_L14%2C_putative|TcBrA4_0125310|transcript|TcBrA4_0125310-RA|protein_coding||c.-1417G>A|||||1417|,A|upstream_gene_variant|MODIFIER|TPR_repeat%2C_putative|TcBrA4_0125320|transcript|TcBrA4_0125320-RA|protein_coding||c.-2251G>A|||||2251|,A|upstream_gene_variant|MODIFIER|hypothetical_protein%2C_conserved|TcBrA4_0125330|transcript|TcBrA4_0125330-RA|protein_coding||c.-3414G>A|||||3414|,A|upstream_gene_variant|MODIFIER|hypothetical_protein%2C_conserved|TcBrA4_0125340|transcript|TcBrA4_0125340-RA|protein_coding||c.-4408G>A|||||4408|,A|downstream_gene_variant|MODIFIER|phosphomannomutase-like_protein%2C_putative|TcBrA4_0125280|transcript|TcBrA4_0125280-RA|protein_coding||c.*4942G>A|||||4942|,A|downstream_gene_variant|MODIFIER|WD_domain%2C_G-beta_repeat%2C_putative|TcBrA4_0125290|transcript|TcBrA4_0125290-RA|protein_coding||c.*928G>A|||||928|	GT:AD:DP:GQ:PL:SB
TcBrA4_Chr10	862178	.	T	C	2761.77	.	DP=68;ExcessHet=3.0103;MLEAC=2,0;MLEAF=1.00,0.00;RAW_MQ=113680.00;ANN=C|missense_variant|MODERATE|hypothetical_protein%2C_conserved|TcBrA4_0125300|transcript|TcBrA4_0125300-RA|protein_coding|1/1|c.617T>C|p.Ile206Thr|617/975|617/975|206/324||,C|upstream_gene_variant|MODIFIER|hypothetical_protein%2C_conserved|TcBrA4_0121670|transcript|TcBrA4_0121670-RA|protein_coding||c.-615T>C|||||615|,C|upstream_gene_variant|MODIFIER|ribosomal_protein_L14%2C_putative|TcBrA4_0125310|transcript|TcBrA4_0125310-RA|protein_coding||c.-1403T>C|||||1403|,C|upstream_gene_variant|MODIFIER|TPR_repeat%2C_putative|TcBrA4_0125320|transcript|TcBrA4_0125320-RA|protein_coding||c.-2237T>C|||||2237|,C|upstream_gene_variant|MODIFIER|hypothetical_protein%2C_conserved|TcBrA4_0125330|transcript|TcBrA4_0125330-RA|protein_coding||c.-3400T>C|||||3400|,C|upstream_gene_variant|MODIFIER|hypothetical_protein%2C_conserved|TcBrA4_0125340|transcript|TcBrA4_0125340-RA|protein_coding||c.-4394T>C|||||4394|,C|downstream_gene_variant|MODIFIER|phosphomannomutase-like_protein%2C_putative|TcBrA4_0125280|transcript|TcBrA4_0125280-RA|protein_coding||c.*4956T>C|||||4956|,C|downstream_gene_variant|MODIFIER|WD_domain%2C_G-beta_repeat%2C_putative|TcBrA4_0125290|transcript|TcBrA4_0125290-RA|protein_coding||c.*942T>C|||||942|	GT:AD:DP:GQ:PL:SB
TcBrA4_Chr10	862233	.	A	C	2198.77	.	DP=56;ExcessHet=3.0103;MLEAC=2,0;MLEAF=1.00,0.00;RAW_MQ=91528.00;ANN=C|synonymous_variant|LOW|hypothetical_protein%2C_conserved|TcBrA4_0125300|transcript|TcBrA4_0125300-RA|protein_coding|1/1|c.672A>C|p.Ile224Ile|672/975|672/975|224/324||,C|upstream_gene_variant|MODIFIER|hypothetical_protein%2C_conserved|TcBrA4_0121670|transcript|TcBrA4_0121670-RA|protein_coding||c.-560A>C|||||560|,C|upstream_gene_variant|MODIFIER|ribosomal_protein_L14%2C_putative|TcBrA4_0125310|transcript|TcBrA4_0125310-RA|protein_coding||c.-1348A>C|||||1348|,C|upstream_gene_variant|MODIFIER|TPR_repeat%2C_putative|TcBrA4_0125320|transcript|TcBrA4_0125320-RA|protein_coding||c.-2182A>C|||||2182|,C|upstream_gene_variant|MODIFIER|hypothetical_protein%2C_conserved|TcBrA4_0125330|transcript|TcBrA4_0125330-RA|protein_coding||c.-3345A>C|||||3345|,C|upstream_gene_variant|MODIFIER|hypothetical_protein%2C_conserved|TcBrA4_0125340|transcript|TcBrA4_0125340-RA|protein_coding||c.-4339A>C|||||4339|,C|downstream_gene_variant|MODIFIER|WD_domain%2C_G-beta_repeat%2C_putative|TcBrA4_0125290|transcript|TcBrA4_0125290-RA|protein_coding||c.*997A>C|||||997|	GT:AD:DP:GQ:PL:SB
TcBrA4_Chr10	862249	.	A	G	2289.77	.	DP=58;ExcessHet=3.0103;MLEAC=2,0;MLEAF=1.00,0.00;RAW_MQ=94892.00;ANN=G|missense_variant|MODERATE|hypothetical_protein%2C_conserved|TcBrA4_0125300|transcript|TcBrA4_0125300-RA|protein_coding|1/1|c.688A>G|p.Thr230Ala|688/975|688/975|230/324||,G|upstream_gene_variant|MODIFIER|hypothetical_protein%2C_conserved|TcBrA4_0121670|transcript|TcBrA4_0121670-RA|protein_coding||c.-544A>G|||||544|,G|upstream_gene_variant|MODIFIER|ribosomal_protein_L14%2C_putative|TcBrA4_0125310|transcript|TcBrA4_0125310-RA|protein_coding||c.-1332A>G|||||1332|,G|upstream_gene_variant|MODIFIER|TPR_repeat%2C_putative|TcBrA4_0125320|transcript|TcBrA4_0125320-RA|protein_coding||c.-2166A>G|||||2166|,G|upstream_gene_variant|MODIFIER|hypothetical_protein%2C_conserved|TcBrA4_0125330|transcript|TcBrA4_0125330-RA|protein_coding||c.-3329A>G|||||3329|,G|upstream_gene_variant|MODIFIER|hypothetical_protein%2C_conserved|TcBrA4_0125340|transcript|TcBrA4_0125340-RA|protein_coding||c.-4323A>G|||||4323|,G|downstream_gene_variant|MODIFIER|WD_domain%2C_G-beta_repeat%2C_putative|TcBrA4_0125290|transcript|TcBrA4_0125290-RA|protein_coding||c.*1013A>G|||||1013|	GT:AD:DP:GQ:PL:SB
TcBrA4_Chr10	862266	.	T	C	2280.77	.	DP=61;ExcessHet=3.0103;MLEAC=2,0;MLEAF=1.00,0.00;RAW_MQ=100020.00;ANN=C|synonymous_variant|LOW|hypothetical_protein%2C_conserved|TcBrA4_0125300|transcript|TcBrA4_0125300-RA|protein_coding|1/1|c.705T>C|p.Asn235Asn|705/975|705/975|235/324||,C|upstream_gene_variant|MODIFIER|hypothetical_protein%2C_conserved|TcBrA4_0121670|transcript|TcBrA4_0121670-RA|protein_coding||c.-527T>C|||||527|,C|upstream_gene_variant|MODIFIER|ribosomal_protein_L14%2C_putative|TcBrA4_0125310|transcript|TcBrA4_0125310-RA|protein_coding||c.-1315T>C|||||1315|,C|upstream_gene_variant|MODIFIER|TPR_repeat%2C_putative|TcBrA4_0125320|transcript|TcBrA4_0125320-RA|protein_coding||c.-2149T>C|||||2149|,C|upstream_gene_variant|MODIFIER|hypothetical_protein%2C_conserved|TcBrA4_0125330|transcript|TcBrA4_0125330-RA|protein_coding||c.-3312T>C|||||3312|,C|upstream_gene_variant|MODIFIER|hypothetical_protein%2C_conserved|TcBrA4_0125340|transcript|TcBrA4_0125340-RA|protein_coding||c.-4306T>C|||||4306|,C|downstream_gene_variant|MODIFIER|WD_domain%2C_G-beta_repeat%2C_putative|TcBrA4_0125290|transcript|TcBrA4_0125290-RA|protein_coding||c.*1030T>C|||||1030|	GT:AD:DP:GQ:PL:SB
TcBrA4_Chr10	862335	.	G	A	2195.77	.	DP=55;ExcessHet=3.0103;MLEAC=2,0;MLEAF=1.00,0.00;RAW_MQ=89918.00;ANN=A|synonymous_variant|LOW|hypothetical_protein%2C_conserved|TcBrA4_0125300|transcript|TcBrA4_0125300-RA|protein_coding|1/1|c.774G>A|p.Glu258Glu|774/975|774/975|258/324||,A|upstream_gene_variant|MODIFIER|hypothetical_protein%2C_conserved|TcBrA4_0121670|transcript|TcBrA4_0121670-RA|protein_coding||c.-458G>A|||||458|,A|upstream_gene_variant|MODIFIER|ribosomal_protein_L14%2C_putative|TcBrA4_0125310|transcript|TcBrA4_0125310-RA|protein_coding||c.-1246G>A|||||1246|,A|upstream_gene_variant|MODIFIER|TPR_repeat%2C_putative|TcBrA4_0125320|transcript|TcBrA4_0125320-RA|protein_coding||c.-2080G>A|||||2080|,A|upstream_gene_variant|MODIFIER|hypothetical_protein%2C_conserved|TcBrA4_0125330|transcript|TcBrA4_0125330-RA|protein_coding||c.-3243G>A|||||3243|,A|upstream_gene_variant|MODIFIER|hypothetical_protein%2C_conserved|TcBrA4_0125340|transcript|TcBrA4_0125340-RA|protein_coding||c.-4237G>A|||||4237|,A|downstream_gene_variant|MODIFIER|WD_domain%2C_G-beta_repeat%2C_putative|TcBrA4_0125290|transcript|TcBrA4_0125290-RA|protein_coding||c.*1099G>A|||||1099|	GT:AD:DP:GQ:PL:SB
TcBrA4_Chr10	862483	.	C	T	1734.77	.	DP=50;ExcessHet=3.0103;MLEAC=2,0;MLEAF=1.00,0.00;RAW_MQ=71811.00;ANN=T|synonymous_variant|LOW|hypothetical_protein%2C_conserved|TcBrA4_0125300|transcript|TcBrA4_0125300-RA|protein_coding|1/1|c.922C>T|p.Leu308Leu|922/975|922/975|308/324||,T|upstream_gene_variant|MODIFIER|hypothetical_protein%2C_conserved|TcBrA4_0121670|transcript|TcBrA4_0121670-RA|protein_coding||c.-310C>T|||||310|,T|upstream_gene_variant|MODIFIER|ribosomal_protein_L14%2C_putative|TcBrA4_0125310|transcript|TcBrA4_0125310-RA|protein_coding||c.-1098C>T|||||1098|,T|upstream_gene_variant|MODIFIER|TPR_repeat%2C_putative|TcBrA4_0125320|transcript|TcBrA4_0125320-RA|protein_coding||c.-1932C>T|||||1932|,T|upstream_gene_variant|MODIFIER|hypothetical_protein%2C_conserved|TcBrA4_0125330|transcript|TcBrA4_0125330-RA|protein_coding||c.-3095C>T|||||3095|,T|upstream_gene_variant|MODIFIER|hypothetical_protein%2C_conserved|TcBrA4_0125340|transcript|TcBrA4_0125340-RA|protein_coding||c.-4089C>T|||||4089|,T|downstream_gene_variant|MODIFIER|WD_domain%2C_G-beta_repeat%2C_putative|TcBrA4_0125290|transcript|TcBrA4_0125290-RA|protein_coding||c.*1247C>T|||||1247|	GT:AD:DP:GQ:PL:SB
TcBrA4_Chr10	862533	.	C	T	1790.77	.	DP=41;ExcessHet=3.0103;MLEAC=2,0;MLEAF=1.00,0.00;RAW_MQ=59054.00;ANN=T|synonymous_variant|LOW|hypothetical_protein%2C_conserved|TcBrA4_0125300|transcript|TcBrA4_0125300-RA|protein_coding|1/1|c.972C>T|p.Phe324Phe|972/975|972/975|324/324||,T|upstream_gene_variant|MODIFIER|hypothetical_protein%2C_conserved|TcBrA4_0121670|transcript|TcBrA4_0121670-RA|protein_coding||c.-260C>T|||||260|,T|upstream_gene_variant|MODIFIER|ribosomal_protein_L14%2C_putative|TcBrA4_0125310|transcript|TcBrA4_0125310-RA|protein_coding||c.-1048C>T|||||1048|,T|upstream_gene_variant|MODIFIER|TPR_repeat%2C_putative|TcBrA4_0125320|transcript|TcBrA4_0125320-RA|protein_coding||c.-1882C>T|||||1882|,T|upstream_gene_variant|MODIFIER|hypothetical_protein%2C_conserved|TcBrA4_0125330|transcript|TcBrA4_0125330-RA|protein_coding||c.-3045C>T|||||3045|,T|upstream_gene_variant|MODIFIER|hypothetical_protein%2C_conserved|TcBrA4_0125340|transcript|TcBrA4_0125340-RA|protein_coding||c.-4039C>T|||||4039|,T|downstream_gene_variant|MODIFIER|WD_domain%2C_G-beta_repeat%2C_putative|TcBrA4_0125290|transcript|TcBrA4_0125290-RA|protein_coding||c.*1297C>T|||||1297|	GT:AD:DP:GQ:PGT:PID:PL:SB
TcBrA4_Chr10	862549	.	C	T	1903.77	.	DP=41;ExcessHet=3.0103;MLEAC=2,0;MLEAF=1.00,0.00;RAW_MQ=56022.00;ANN=T|upstream_gene_variant|MODIFIER|hypothetical_protein%2C_conserved|TcBrA4_0121670|transcript|TcBrA4_0121670-RA|protein_coding||c.-244C>T|||||244|,T|upstream_gene_variant|MODIFIER|ribosomal_protein_L14%2C_putative|TcBrA4_0125310|transcript|TcBrA4_0125310-RA|protein_coding||c.-1032C>T|||||1032|,T|upstream_gene_variant|MODIFIER|TPR_repeat%2C_putative|TcBrA4_0125320|transcript|TcBrA4_0125320-RA|protein_coding||c.-1866C>T|||||1866|,T|upstream_gene_variant|MODIFIER|hypothetical_protein%2C_conserved|TcBrA4_0125330|transcript|TcBrA4_0125330-RA|protein_coding||c.-3029C>T|||||3029|,T|upstream_gene_variant|MODIFIER|hypothetical_protein%2C_conserved|TcBrA4_0125340|transcript|TcBrA4_0125340-RA|protein_coding||c.-4023C>T|||||4023|,T|upstream_gene_variant|MODIFIER|Aquaporin_2|TcBrA4_0125350|transcript|TcBrA4_0125350-RA|protein_coding||c.-4985C>T|||||4985|,T|downstream_gene_variant|MODIFIER|WD_domain%2C_G-beta_repeat%2C_putative|TcBrA4_0125290|transcript|TcBrA4_0125290-RA|protein_coding||c.*1313C>T|||||1313|,T|downstream_gene_variant|MODIFIER|hypothetical_protein%2C_conserved|TcBrA4_0125300|transcript|TcBrA4_0125300-RA|protein_coding||c.*13C>T|||||13|,T|intergenic_region|MODIFIER|hypothetical_protein%2C_conserved-hypothetical_protein%2C_conserved|TcBrA4_0125300-TcBrA4_0121670|intergenic_region|TcBrA4_0125300-TcBrA4_0121670|||n.862549C>T||||||	GT:AD:DP:GQ:PGT:PID:PL:SB
TcBrA4_Chr10	862555	.	G	C	1768.77	.	DP=40;ExcessHet=3.0103;MLEAC=2,0;MLEAF=1.00,0.00;RAW_MQ=55329.00;ANN=C|upstream_gene_variant|MODIFIER|hypothetical_protein%2C_conserved|TcBrA4_0121670|transcript|TcBrA4_0121670-RA|protein_coding||c.-238G>C|||||238|,C|upstream_gene_variant|MODIFIER|ribosomal_protein_L14%2C_putative|TcBrA4_0125310|transcript|TcBrA4_0125310-RA|protein_coding||c.-1026G>C|||||1026|,C|upstream_gene_variant|MODIFIER|TPR_repeat%2C_putative|TcBrA4_0125320|transcript|TcBrA4_0125320-RA|protein_coding||c.-1860G>C|||||1860|,C|upstream_gene_variant|MODIFIER|hypothetical_protein%2C_conserved|TcBrA4_0125330|transcript|TcBrA4_0125330-RA|protein_coding||c.-3023G>C|||||3023|,C|upstream_gene_variant|MODIFIER|hypothetical_protein%2C_conserved|TcBrA4_0125340|transcript|TcBrA4_0125340-RA|protein_coding||c.-4017G>C|||||4017|,C|upstream_gene_variant|MODIFIER|Aquaporin_2|TcBrA4_0125350|transcript|TcBrA4_0125350-RA|protein_coding||c.-4979G>C|||||4979|,C|downstream_gene_variant|MODIFIER|WD_domain%2C_G-beta_repeat%2C_putative|TcBrA4_0125290|transcript|TcBrA4_0125290-RA|protein_coding||c.*1319G>C|||||1319|,C|downstream_gene_variant|MODIFIER|hypothetical_protein%2C_conserved|TcBrA4_0125300|transcript|TcBrA4_0125300-RA|protein_coding||c.*19G>C|||||19|,C|intergenic_region|MODIFIER|hypothetical_protein%2C_conserved-hypothetical_protein%2C_conserved|TcBrA4_0125300-TcBrA4_0121670|intergenic_region|TcBrA4_0125300-TcBrA4_0121670|||n.862555G>C||||||	GT:AD:DP:GQ:PGT:PID:PL:SB
TcBrA4_Chr10	862600	.	GTTTATTTTTTTTTTTTTT	G	950.73	.	DP=31;ExcessHet=3.0103;MLEAC=1,1,0;MLEAF=0.500,0.500,0.00;RAW_MQ=36779.00;ANN=G|upstream_gene_variant|MODIFIER|hypothetical_protein%2C_conserved|TcBrA4_0121670|transcript|TcBrA4_0121670-RA|protein_coding||c.-192_-175delTTTATTTTTTTTTTTTTT|||||192|,G|upstream_gene_variant|MODIFIER|ribosomal_protein_L14%2C_putative|TcBrA4_0125310|transcript|TcBrA4_0125310-RA|protein_coding||c.-980_-963delTTTATTTTTTTTTTTTTT|||||980|,G|upstream_gene_variant|MODIFIER|TPR_repeat%2C_putative|TcBrA4_0125320|transcript|TcBrA4_0125320-RA|protein_coding||c.-1814_-1797delTTTATTTTTTTTTTTTTT|||||1814|,G|upstream_gene_variant|MODIFIER|hypothetical_protein%2C_conserved|TcBrA4_0125330|transcript|TcBrA4_0125330-RA|protein_coding||c.-2977_-2960delTTTATTTTTTTTTTTTTT|||||2977|,G|upstream_gene_variant|MODIFIER|hypothetical_protein%2C_conserved|TcBrA4_0125340|transcript|TcBrA4_0125340-RA|protein_coding||c.-3971_-3954delTTTATTTTTTTTTTTTTT|||||3971|,G|upstream_gene_variant|MODIFIER|Aquaporin_2|TcBrA4_0125350|transcript|TcBrA4_0125350-RA|protein_coding||c.-4933_-4916delTTTATTTTTTTTTTTTTT|||||4933|,G|downstream_gene_variant|MODIFIER|WD_domain%2C_G-beta_repeat%2C_putative|TcBrA4_0125290|transcript|TcBrA4_0125290-RA|protein_coding||c.*1365_*1382delTTTATTTTTTTTTTTTTT|||||1365|,G|downstream_gene_variant|MODIFIER|hypothetical_protein%2C_conserved|TcBrA4_0125300|transcript|TcBrA4_0125300-RA|protein_coding||c.*65_*82delTTTATTTTTTTTTTTTTT|||||65|,G|intergenic_region|MODIFIER|hypothetical_protein%2C_conserved-hypothetical_protein%2C_conserved|TcBrA4_0125300-TcBrA4_0121670|intergenic_region|TcBrA4_0125300-TcBrA4_0121670|||n.862601_862618delTTTATTTTTTTTTTTTTT||||||	GT:AD:DP:GQ:PL:SB
TcBrA4_Chr10	862670	.	T	C	989.77	.	DP=23;ExcessHet=3.0103;MLEAC=2,0;MLEAF=1.00,0.00;RAW_MQ=35187.00;ANN=C|upstream_gene_variant|MODIFIER|hypothetical_protein%2C_conserved|TcBrA4_0121670|transcript|TcBrA4_0121670-RA|protein_coding||c.-123T>C|||||123|,C|upstream_gene_variant|MODIFIER|ribosomal_protein_L14%2C_putative|TcBrA4_0125310|transcript|TcBrA4_0125310-RA|protein_coding||c.-911T>C|||||911|,C|upstream_gene_variant|MODIFIER|TPR_repeat%2C_putative|TcBrA4_0125320|transcript|TcBrA4_0125320-RA|protein_coding||c.-1745T>C|||||1745|,C|upstream_gene_variant|MODIFIER|hypothetical_protein%2C_conserved|TcBrA4_0125330|transcript|TcBrA4_0125330-RA|protein_coding||c.-2908T>C|||||2908|,C|upstream_gene_variant|MODIFIER|hypothetical_protein%2C_conserved|TcBrA4_0125340|transcript|TcBrA4_0125340-RA|protein_coding||c.-3902T>C|||||3902|,C|upstream_gene_variant|MODIFIER|Aquaporin_2|TcBrA4_0125350|transcript|TcBrA4_0125350-RA|protein_coding||c.-4864T>C|||||4864|,C|downstream_gene_variant|MODIFIER|WD_domain%2C_G-beta_repeat%2C_putative|TcBrA4_0125290|transcript|TcBrA4_0125290-RA|protein_coding||c.*1434T>C|||||1434|,C|downstream_gene_variant|MODIFIER|hypothetical_protein%2C_conserved|TcBrA4_0125300|transcript|TcBrA4_0125300-RA|protein_coding||c.*134T>C|||||134|,C|intergenic_region|MODIFIER|hypothetical_protein%2C_conserved-hypothetical_protein%2C_conserved|TcBrA4_0125300-TcBrA4_0121670|intergenic_region|TcBrA4_0125300-TcBrA4_0121670|||n.862670T>C||||||	GT:AD:DP:GQ:PGT:PID:PL:SB
TcBrA4_Chr10	862766	.	A	AG	1609.73	.	DP=49;ExcessHet=3.0103;MLEAC=2,0,0;MLEAF=1.00,0.00,0.00;RAW_MQ=81513.00;ANN=AG|upstream_gene_variant|MODIFIER|hypothetical_protein%2C_conserved|TcBrA4_0121670|transcript|TcBrA4_0121670-RA|protein_coding||c.-27_-26insG|||||26|,AG|upstream_gene_variant|MODIFIER|ribosomal_protein_L14%2C_putative|TcBrA4_0125310|transcript|TcBrA4_0125310-RA|protein_coding||c.-815_-814insG|||||814|,AG|upstream_gene_variant|MODIFIER|TPR_repeat%2C_putative|TcBrA4_0125320|transcript|TcBrA4_0125320-RA|protein_coding||c.-1649_-1648insG|||||1648|,AG|upstream_gene_variant|MODIFIER|hypothetical_protein%2C_conserved|TcBrA4_0125330|transcript|TcBrA4_0125330-RA|protein_coding||c.-2812_-2811insG|||||2811|,AG|upstream_gene_variant|MODIFIER|hypothetical_protein%2C_conserved|TcBrA4_0125340|transcript|TcBrA4_0125340-RA|protein_coding||c.-3806_-3805insG|||||3805|,AG|upstream_gene_variant|MODIFIER|Aquaporin_2|TcBrA4_0125350|transcript|TcBrA4_0125350-RA|protein_coding||c.-4768_-4767insG|||||4767|,AG|downstream_gene_variant|MODIFIER|WD_domain%2C_G-beta_repeat%2C_putative|TcBrA4_0125290|transcript|TcBrA4_0125290-RA|protein_coding||c.*1530_*1531insG|||||1531|,AG|downstream_gene_variant|MODIFIER|hypothetical_protein%2C_conserved|TcBrA4_0125300|transcript|TcBrA4_0125300-RA|protein_coding||c.*230_*231insG|||||231|,AG|intergenic_region|MODIFIER|hypothetical_protein%2C_conserved-hypothetical_protein%2C_conserved|TcBrA4_0125300-TcBrA4_0121670|intergenic_region|TcBrA4_0125300-TcBrA4_0121670|||n.862766_862767insG||||||	GT:AD:DP:GQ:PL:SB
TcBrA4_Chr10	862960	.	C	T	2443.77	.	DP=63;ExcessHet=3.0103;MLEAC=2,0;MLEAF=1.00,0.00;RAW_MQ=109656.00;ANN=T|synonymous_variant|LOW|hypothetical_protein%2C_conserved|TcBrA4_0121670|transcript|TcBrA4_0121670-RA|protein_coding|1/1|c.168C>T|p.Phe56Phe|168/594|168/594|56/197||,T|upstream_gene_variant|MODIFIER|ribosomal_protein_L14%2C_putative|TcBrA4_0125310|transcript|TcBrA4_0125310-RA|protein_coding||c.-621C>T|||||621|,T|upstream_gene_variant|MODIFIER|TPR_repeat%2C_putative|TcBrA4_0125320|transcript|TcBrA4_0125320-RA|protein_coding||c.-1455C>T|||||1455|,T|upstream_gene_variant|MODIFIER|hypothetical_protein%2C_conserved|TcBrA4_0125330|transcript|TcBrA4_0125330-RA|protein_coding||c.-2618C>T|||||2618|,T|upstream_gene_variant|MODIFIER|hypothetical_protein%2C_conserved|TcBrA4_0125340|transcript|TcBrA4_0125340-RA|protein_coding||c.-3612C>T|||||3612|,T|upstream_gene_variant|MODIFIER|Aquaporin_2|TcBrA4_0125350|transcript|TcBrA4_0125350-RA|protein_coding||c.-4574C>T|||||4574|,T|downstream_gene_variant|MODIFIER|WD_domain%2C_G-beta_repeat%2C_putative|TcBrA4_0125290|transcript|TcBrA4_0125290-RA|protein_coding||c.*1724C>T|||||1724|,T|downstream_gene_variant|MODIFIER|hypothetical_protein%2C_conserved|TcBrA4_0125300|transcript|TcBrA4_0125300-RA|protein_coding||c.*424C>T|||||424|	GT:AD:DP:GQ:PL:SB
TcBrA4_Chr10	863005	.	A	T	2459.77	.	DP=65;ExcessHet=3.0103;MLEAC=2,0;MLEAF=1.00,0.00;RAW_MQ=111504.00;ANN=T|missense_variant|MODERATE|hypothetical_protein%2C_conserved|TcBrA4_0121670|transcript|TcBrA4_0121670-RA|protein_coding|1/1|c.213A>T|p.Leu71Phe|213/594|213/594|71/197||,T|upstream_gene_variant|MODIFIER|ribosomal_protein_L14%2C_putative|TcBrA4_0125310|transcript|TcBrA4_0125310-RA|protein_coding||c.-576A>T|||||576|,T|upstream_gene_variant|MODIFIER|TPR_repeat%2C_putative|TcBrA4_0125320|transcript|TcBrA4_0125320-RA|protein_coding||c.-1410A>T|||||1410|,T|upstream_gene_variant|MODIFIER|hypothetical_protein%2C_conserved|TcBrA4_0125330|transcript|TcBrA4_0125330-RA|protein_coding||c.-2573A>T|||||2573|,T|upstream_gene_variant|MODIFIER|hypothetical_protein%2C_conserved|TcBrA4_0125340|transcript|TcBrA4_0125340-RA|protein_coding||c.-3567A>T|||||3567|,T|upstream_gene_variant|MODIFIER|Aquaporin_2|TcBrA4_0125350|transcript|TcBrA4_0125350-RA|protein_coding||c.-4529A>T|||||4529|,T|downstream_gene_variant|MODIFIER|WD_domain%2C_G-beta_repeat%2C_putative|TcBrA4_0125290|transcript|TcBrA4_0125290-RA|protein_coding||c.*1769A>T|||||1769|,T|downstream_gene_variant|MODIFIER|hypothetical_protein%2C_conserved|TcBrA4_0125300|transcript|TcBrA4_0125300-RA|protein_coding||c.*469A>T|||||469|	GT:AD:DP:GQ:PL:SB
TcBrA4_Chr10	863030	.	T	G	2584.77	.	DP=67;ExcessHet=3.0103;MLEAC=2,0;MLEAF=1.00,0.00;RAW_MQ=115032.00;ANN=G|missense_variant|MODERATE|hypothetical_protein%2C_conserved|TcBrA4_0121670|transcript|TcBrA4_0121670-RA|protein_coding|1/1|c.238T>G|p.Leu80Val|238/594|238/594|80/197||,G|upstream_gene_variant|MODIFIER|ribosomal_protein_L14%2C_putative|TcBrA4_0125310|transcript|TcBrA4_0125310-RA|protein_coding||c.-551T>G|||||551|,G|upstream_gene_variant|MODIFIER|TPR_repeat%2C_putative|TcBrA4_0125320|transcript|TcBrA4_0125320-RA|protein_coding||c.-1385T>G|||||1385|,G|upstream_gene_variant|MODIFIER|hypothetical_protein%2C_conserved|TcBrA4_0125330|transcript|TcBrA4_0125330-RA|protein_coding||c.-2548T>G|||||2548|,G|upstream_gene_variant|MODIFIER|hypothetical_protein%2C_conserved|TcBrA4_0125340|transcript|TcBrA4_0125340-RA|protein_coding||c.-3542T>G|||||3542|,G|upstream_gene_variant|MODIFIER|Aquaporin_2|TcBrA4_0125350|transcript|TcBrA4_0125350-RA|protein_coding||c.-4504T>G|||||4504|,G|downstream_gene_variant|MODIFIER|WD_domain%2C_G-beta_repeat%2C_putative|TcBrA4_0125290|transcript|TcBrA4_0125290-RA|protein_coding||c.*1794T>G|||||1794|,G|downstream_gene_variant|MODIFIER|hypothetical_protein%2C_conserved|TcBrA4_0125300|transcript|TcBrA4_0125300-RA|protein_coding||c.*494T>G|||||494|	GT:AD:DP:GQ:PL:SB
TcBrA4_Chr10	863083	.	T	C	2700.77	.	DP=72;ExcessHet=3.0103;MLEAC=2,0;MLEAF=1.00,0.00;RAW_MQ=118561.00;ANN=C|synonymous_variant|LOW|hypothetical_protein%2C_conserved|TcBrA4_0121670|transcript|TcBrA4_0121670-RA|protein_coding|1/1|c.291T>C|p.Ile97Ile|291/594|291/594|97/197||,C|upstream_gene_variant|MODIFIER|ribosomal_protein_L14%2C_putative|TcBrA4_0125310|transcript|TcBrA4_0125310-RA|protein_coding||c.-498T>C|||||498|,C|upstream_gene_variant|MODIFIER|TPR_repeat%2C_putative|TcBrA4_0125320|transcript|TcBrA4_0125320-RA|protein_coding||c.-1332T>C|||||1332|,C|upstream_gene_variant|MODIFIER|hypothetical_protein%2C_conserved|TcBrA4_0125330|transcript|TcBrA4_0125330-RA|protein_coding||c.-2495T>C|||||2495|,C|upstream_gene_variant|MODIFIER|hypothetical_protein%2C_conserved|TcBrA4_0125340|transcript|TcBrA4_0125340-RA|protein_coding||c.-3489T>C|||||3489|,C|upstream_gene_variant|MODIFIER|Aquaporin_2|TcBrA4_0125350|transcript|TcBrA4_0125350-RA|protein_coding||c.-4451T>C|||||4451|,C|downstream_gene_variant|MODIFIER|WD_domain%2C_G-beta_repeat%2C_putative|TcBrA4_0125290|transcript|TcBrA4_0125290-RA|protein_coding||c.*1847T>C|||||1847|,C|downstream_gene_variant|MODIFIER|hypothetical_protein%2C_conserved|TcBrA4_0125300|transcript|TcBrA4_0125300-RA|protein_coding||c.*547T>C|||||547|	GT:AD:DP:GQ:PL:SB
TcBrA4_Chr10	863230	.	T	G	1527.77	.	BaseQRankSum=1.045;ClippingRankSum=0.000;DP=46;ExcessHet=3.0103;MLEAC=2,0;MLEAF=1.00,0.00;MQRankSum=0.239;RAW_MQ=61191.00;ReadPosRankSum=-0.665;ANN=G|missense_variant|MODERATE|hypothetical_protein%2C_conserved|TcBrA4_0121670|transcript|TcBrA4_0121670-RA|protein_coding|1/1|c.438T>G|p.Asn146Lys|438/594|438/594|146/197||,G|upstream_gene_variant|MODIFIER|ribosomal_protein_L14%2C_putative|TcBrA4_0125310|transcript|TcBrA4_0125310-RA|protein_coding||c.-351T>G|||||351|,G|upstream_gene_variant|MODIFIER|TPR_repeat%2C_putative|TcBrA4_0125320|transcript|TcBrA4_0125320-RA|protein_coding||c.-1185T>G|||||1185|,G|upstream_gene_variant|MODIFIER|hypothetical_protein%2C_conserved|TcBrA4_0125330|transcript|TcBrA4_0125330-RA|protein_coding||c.-2348T>G|||||2348|,G|upstream_gene_variant|MODIFIER|hypothetical_protein%2C_conserved|TcBrA4_0125340|transcript|TcBrA4_0125340-RA|protein_coding||c.-3342T>G|||||3342|,G|upstream_gene_variant|MODIFIER|Aquaporin_2|TcBrA4_0125350|transcript|TcBrA4_0125350-RA|protein_coding||c.-4304T>G|||||4304|,G|downstream_gene_variant|MODIFIER|WD_domain%2C_G-beta_repeat%2C_putative|TcBrA4_0125290|transcript|TcBrA4_0125290-RA|protein_coding||c.*1994T>G|||||1994|,G|downstream_gene_variant|MODIFIER|hypothetical_protein%2C_conserved|TcBrA4_0125300|transcript|TcBrA4_0125300-RA|protein_coding||c.*694T>G|||||694|	GT:AD:DP:GQ:PL:SB
TcBrA4_Chr10	863245	.	C	T	2017.77	.	DP=45;ExcessHet=3.0103;MLEAC=2,0;MLEAF=1.00,0.00;RAW_MQ=57004.00;ANN=T|synonymous_variant|LOW|hypothetical_protein%2C_conserved|TcBrA4_0121670|transcript|TcBrA4_0121670-RA|protein_coding|1/1|c.453C>T|p.Asp151Asp|453/594|453/594|151/197||,T|upstream_gene_variant|MODIFIER|ribosomal_protein_L14%2C_putative|TcBrA4_0125310|transcript|TcBrA4_0125310-RA|protein_coding||c.-336C>T|||||336|,T|upstream_gene_variant|MODIFIER|TPR_repeat%2C_putative|TcBrA4_0125320|transcript|TcBrA4_0125320-RA|protein_coding||c.-1170C>T|||||1170|,T|upstream_gene_variant|MODIFIER|hypothetical_protein%2C_conserved|TcBrA4_0125330|transcript|TcBrA4_0125330-RA|protein_coding||c.-2333C>T|||||2333|,T|upstream_gene_variant|MODIFIER|hypothetical_protein%2C_conserved|TcBrA4_0125340|transcript|TcBrA4_0125340-RA|protein_coding||c.-3327C>T|||||3327|,T|upstream_gene_variant|MODIFIER|Aquaporin_2|TcBrA4_0125350|transcript|TcBrA4_0125350-RA|protein_coding||c.-4289C>T|||||4289|,T|downstream_gene_variant|MODIFIER|WD_domain%2C_G-beta_repeat%2C_putative|TcBrA4_0125290|transcript|TcBrA4_0125290-RA|protein_coding||c.*2009C>T|||||2009|,T|downstream_gene_variant|MODIFIER|hypothetical_protein%2C_conserved|TcBrA4_0125300|transcript|TcBrA4_0125300-RA|protein_coding||c.*709C>T|||||709|	GT:AD:DP:GQ:PGT:PID:PL:SB
TcBrA4_Chr10	863254	.	C	T	2019.77	.	DP=47;ExcessHet=3.0103;MLEAC=2,0;MLEAF=1.00,0.00;RAW_MQ=56546.00;ANN=T|synonymous_variant|LOW|hypothetical_protein%2C_conserved|TcBrA4_0121670|transcript|TcBrA4_0121670-RA|protein_coding|1/1|c.462C>T|p.Asp154Asp|462/594|462/594|154/197||,T|upstream_gene_variant|MODIFIER|ribosomal_protein_L14%2C_putative|TcBrA4_0125310|transcript|TcBrA4_0125310-RA|protein_coding||c.-327C>T|||||327|,T|upstream_gene_variant|MODIFIER|TPR_repeat%2C_putative|TcBrA4_0125320|transcript|TcBrA4_0125320-RA|protein_coding||c.-1161C>T|||||1161|,T|upstream_gene_variant|MODIFIER|hypothetical_protein%2C_conserved|TcBrA4_0125330|transcript|TcBrA4_0125330-RA|protein_coding||c.-2324C>T|||||2324|,T|upstream_gene_variant|MODIFIER|hypothetical_protein%2C_conserved|TcBrA4_0125340|transcript|TcBrA4_0125340-RA|protein_coding||c.-3318C>T|||||3318|,T|upstream_gene_variant|MODIFIER|Aquaporin_2|TcBrA4_0125350|transcript|TcBrA4_0125350-RA|protein_coding||c.-4280C>T|||||4280|,T|downstream_gene_variant|MODIFIER|WD_domain%2C_G-beta_repeat%2C_putative|TcBrA4_0125290|transcript|TcBrA4_0125290-RA|protein_coding||c.*2018C>T|||||2018|,T|downstream_gene_variant|MODIFIER|hypothetical_protein%2C_conserved|TcBrA4_0125300|transcript|TcBrA4_0125300-RA|protein_coding||c.*718C>T|||||718|	GT:AD:DP:GQ:PGT:PID:PL:SB
TcBrA4_Chr10	863337	.	A	G	1591.77	.	DP=36;ExcessHet=3.0103;MLEAC=2,0;MLEAF=1.00,0.00;RAW_MQ=33531.00;ANN=G|missense_variant|MODERATE|hypothetical_protein%2C_conserved|TcBrA4_0121670|transcript|TcBrA4_0121670-RA|protein_coding|1/1|c.545A>G|p.Glu182Gly|545/594|545/594|182/197||,G|upstream_gene_variant|MODIFIER|ribosomal_protein_L14%2C_putative|TcBrA4_0125310|transcript|TcBrA4_0125310-RA|protein_coding||c.-244A>G|||||244|,G|upstream_gene_variant|MODIFIER|TPR_repeat%2C_putative|TcBrA4_0125320|transcript|TcBrA4_0125320-RA|protein_coding||c.-1078A>G|||||1078|,G|upstream_gene_variant|MODIFIER|hypothetical_protein%2C_conserved|TcBrA4_0125330|transcript|TcBrA4_0125330-RA|protein_coding||c.-2241A>G|||||2241|,G|upstream_gene_variant|MODIFIER|hypothetical_protein%2C_conserved|TcBrA4_0125340|transcript|TcBrA4_0125340-RA|protein_coding||c.-3235A>G|||||3235|,G|upstream_gene_variant|MODIFIER|Aquaporin_2|TcBrA4_0125350|transcript|TcBrA4_0125350-RA|protein_coding||c.-4197A>G|||||4197|,G|downstream_gene_variant|MODIFIER|WD_domain%2C_G-beta_repeat%2C_putative|TcBrA4_0125290|transcript|TcBrA4_0125290-RA|protein_coding||c.*2101A>G|||||2101|,G|downstream_gene_variant|MODIFIER|hypothetical_protein%2C_conserved|TcBrA4_0125300|transcript|TcBrA4_0125300-RA|protein_coding||c.*801A>G|||||801|	GT:AD:DP:GQ:PGT:PID:PL:SB
TcBrA4_Chr10	863341	.	T	C	1591.77	.	DP=36;ExcessHet=3.0103;MLEAC=2,0;MLEAF=1.00,0.00;RAW_MQ=33531.00;ANN=C|synonymous_variant|LOW|hypothetical_protein%2C_conserved|TcBrA4_0121670|transcript|TcBrA4_0121670-RA|protein_coding|1/1|c.549T>C|p.Asn183Asn|549/594|549/594|183/197||,C|upstream_gene_variant|MODIFIER|ribosomal_protein_L14%2C_putative|TcBrA4_0125310|transcript|TcBrA4_0125310-RA|protein_coding||c.-240T>C|||||240|,C|upstream_gene_variant|MODIFIER|TPR_repeat%2C_putative|TcBrA4_0125320|transcript|TcBrA4_0125320-RA|protein_coding||c.-1074T>C|||||1074|,C|upstream_gene_variant|MODIFIER|hypothetical_protein%2C_conserved|TcBrA4_0125330|transcript|TcBrA4_0125330-RA|protein_coding||c.-2237T>C|||||2237|,C|upstream_gene_variant|MODIFIER|hypothetical_protein%2C_conserved|TcBrA4_0125340|transcript|TcBrA4_0125340-RA|protein_coding||c.-3231T>C|||||3231|,C|upstream_gene_variant|MODIFIER|Aquaporin_2|TcBrA4_0125350|transcript|TcBrA4_0125350-RA|protein_coding||c.-4193T>C|||||4193|,C|downstream_gene_variant|MODIFIER|WD_domain%2C_G-beta_repeat%2C_putative|TcBrA4_0125290|transcript|TcBrA4_0125290-RA|protein_coding||c.*2105T>C|||||2105|,C|downstream_gene_variant|MODIFIER|hypothetical_protein%2C_conserved|TcBrA4_0125300|transcript|TcBrA4_0125300-RA|protein_coding||c.*805T>C|||||805|	GT:AD:DP:GQ:PGT:PID:PL:SB
TcBrA4_Chr10	863362	.	A	T	1366.77	.	DP=28;ExcessHet=3.0103;MLEAC=2,0;MLEAF=1.00,0.00;RAW_MQ=24921.00;ANN=T|missense_variant|MODERATE|hypothetical_protein%2C_conserved|TcBrA4_0121670|transcript|TcBrA4_0121670-RA|protein_coding|1/1|c.570A>T|p.Arg190Ser|570/594|570/594|190/197||,T|upstream_gene_variant|MODIFIER|ribosomal_protein_L14%2C_putative|TcBrA4_0125310|transcript|TcBrA4_0125310-RA|protein_coding||c.-219A>T|||||219|,T|upstream_gene_variant|MODIFIER|TPR_repeat%2C_putative|TcBrA4_0125320|transcript|TcBrA4_0125320-RA|protein_coding||c.-1053A>T|||||1053|,T|upstream_gene_variant|MODIFIER|hypothetical_protein%2C_conserved|TcBrA4_0125330|transcript|TcBrA4_0125330-RA|protein_coding||c.-2216A>T|||||2216|,T|upstream_gene_variant|MODIFIER|hypothetical_protein%2C_conserved|TcBrA4_0125340|transcript|TcBrA4_0125340-RA|protein_coding||c.-3210A>T|||||3210|,T|upstream_gene_variant|MODIFIER|Aquaporin_2|TcBrA4_0125350|transcript|TcBrA4_0125350-RA|protein_coding||c.-4172A>T|||||4172|,T|downstream_gene_variant|MODIFIER|WD_domain%2C_G-beta_repeat%2C_putative|TcBrA4_0125290|transcript|TcBrA4_0125290-RA|protein_coding||c.*2126A>T|||||2126|,T|downstream_gene_variant|MODIFIER|hypothetical_protein%2C_conserved|TcBrA4_0125300|transcript|TcBrA4_0125300-RA|protein_coding||c.*826A>T|||||826|	GT:AD:DP:GQ:PGT:PID:PL:SB
TcBrA4_Chr10	863367	.	C	T	1231.77	.	DP=27;ExcessHet=3.0103;MLEAC=2,0;MLEAF=1.00,0.00;RAW_MQ=23321.00;ANN=T|missense_variant|MODERATE|hypothetical_protein%2C_conserved|TcBrA4_0121670|transcript|TcBrA4_0121670-RA|protein_coding|1/1|c.575C>T|p.Ala192Val|575/594|575/594|192/197||,T|upstream_gene_variant|MODIFIER|ribosomal_protein_L14%2C_putative|TcBrA4_0125310|transcript|TcBrA4_0125310-RA|protein_coding||c.-214C>T|||||214|,T|upstream_gene_variant|MODIFIER|TPR_repeat%2C_putative|TcBrA4_0125320|transcript|TcBrA4_0125320-RA|protein_coding||c.-1048C>T|||||1048|,T|upstream_gene_variant|MODIFIER|hypothetical_protein%2C_conserved|TcBrA4_0125330|transcript|TcBrA4_0125330-RA|protein_coding||c.-2211C>T|||||2211|,T|upstream_gene_variant|MODIFIER|hypothetical_protein%2C_conserved|TcBrA4_0125340|transcript|TcBrA4_0125340-RA|protein_coding||c.-3205C>T|||||3205|,T|upstream_gene_variant|MODIFIER|Aquaporin_2|TcBrA4_0125350|transcript|TcBrA4_0125350-RA|protein_coding||c.-4167C>T|||||4167|,T|downstream_gene_variant|MODIFIER|WD_domain%2C_G-beta_repeat%2C_putative|TcBrA4_0125290|transcript|TcBrA4_0125290-RA|protein_coding||c.*2131C>T|||||2131|,T|downstream_gene_variant|MODIFIER|hypothetical_protein%2C_conserved|TcBrA4_0125300|transcript|TcBrA4_0125300-RA|protein_coding||c.*831C>T|||||831|	GT:AD:DP:GQ:PGT:PID:PL:SB
TcBrA4_Chr10	863396	.	G	A	770.77	.	DP=18;ExcessHet=3.0103;MLEAC=2,0;MLEAF=1.00,0.00;RAW_MQ=14135.00;ANN=A|upstream_gene_variant|MODIFIER|ribosomal_protein_L14%2C_putative|TcBrA4_0125310|transcript|TcBrA4_0125310-RA|protein_coding||c.-185G>A|||||185|,A|upstream_gene_variant|MODIFIER|TPR_repeat%2C_putative|TcBrA4_0125320|transcript|TcBrA4_0125320-RA|protein_coding||c.-1019G>A|||||1019|,A|upstream_gene_variant|MODIFIER|hypothetical_protein%2C_conserved|TcBrA4_0125330|transcript|TcBrA4_0125330-RA|protein_coding||c.-2182G>A|||||2182|,A|upstream_gene_variant|MODIFIER|hypothetical_protein%2C_conserved|TcBrA4_0125340|transcript|TcBrA4_0125340-RA|protein_coding||c.-3176G>A|||||3176|,A|upstream_gene_variant|MODIFIER|Aquaporin_2|TcBrA4_0125350|transcript|TcBrA4_0125350-RA|protein_coding||c.-4138G>A|||||4138|,A|downstream_gene_variant|MODIFIER|WD_domain%2C_G-beta_repeat%2C_putative|TcBrA4_0125290|transcript|TcBrA4_0125290-RA|protein_coding||c.*2160G>A|||||2160|,A|downstream_gene_variant|MODIFIER|hypothetical_protein%2C_conserved|TcBrA4_0125300|transcript|TcBrA4_0125300-RA|protein_coding||c.*860G>A|||||860|,A|downstream_gene_variant|MODIFIER|hypothetical_protein%2C_conserved|TcBrA4_0121670|transcript|TcBrA4_0121670-RA|protein_coding||c.*10G>A|||||10|,A|intergenic_region|MODIFIER|hypothetical_protein%2C_conserved-ribosomal_protein_L14%2C_putative|TcBrA4_0121670-TcBrA4_0125310|intergenic_region|TcBrA4_0121670-TcBrA4_0125310|||n.863396G>A||||||	GT:AD:DP:GQ:PGT:PID:PL:SB
TcBrA4_Chr10	863399	.	C	T	736.77	.	DP=17;ExcessHet=3.0103;MLEAC=2,0;MLEAF=1.00,0.00;RAW_MQ=12535.00;ANN=T|upstream_gene_variant|MODIFIER|ribosomal_protein_L14%2C_putative|TcBrA4_0125310|transcript|TcBrA4_0125310-RA|protein_coding||c.-182C>T|||||182|,T|upstream_gene_variant|MODIFIER|TPR_repeat%2C_putative|TcBrA4_0125320|transcript|TcBrA4_0125320-RA|protein_coding||c.-1016C>T|||||1016|,T|upstream_gene_variant|MODIFIER|hypothetical_protein%2C_conserved|TcBrA4_0125330|transcript|TcBrA4_0125330-RA|protein_coding||c.-2179C>T|||||2179|,T|upstream_gene_variant|MODIFIER|hypothetical_protein%2C_conserved|TcBrA4_0125340|transcript|TcBrA4_0125340-RA|protein_coding||c.-3173C>T|||||3173|,T|upstream_gene_variant|MODIFIER|Aquaporin_2|TcBrA4_0125350|transcript|TcBrA4_0125350-RA|protein_coding||c.-4135C>T|||||4135|,T|downstream_gene_variant|MODIFIER|WD_domain%2C_G-beta_repeat%2C_putative|TcBrA4_0125290|transcript|TcBrA4_0125290-RA|protein_coding||c.*2163C>T|||||2163|,T|downstream_gene_variant|MODIFIER|hypothetical_protein%2C_conserved|TcBrA4_0125300|transcript|TcBrA4_0125300-RA|protein_coding||c.*863C>T|||||863|,T|downstream_gene_variant|MODIFIER|hypothetical_protein%2C_conserved|TcBrA4_0121670|transcript|TcBrA4_0121670-RA|protein_coding||c.*13C>T|||||13|,T|intergenic_region|MODIFIER|hypothetical_protein%2C_conserved-ribosomal_protein_L14%2C_putative|TcBrA4_0121670-TcBrA4_0125310|intergenic_region|TcBrA4_0121670-TcBrA4_0125310|||n.863399C>T||||||	GT:AD:DP:GQ:PGT:PID:PL:SB
TcBrA4_Chr10	863407	.	G	A	421.77	.	DP=10;ExcessHet=3.0103;MLEAC=2,0;MLEAF=1.00,0.00;RAW_MQ=5525.00;ANN=A|upstream_gene_variant|MODIFIER|ribosomal_protein_L14%2C_putative|TcBrA4_0125310|transcript|TcBrA4_0125310-RA|protein_coding||c.-174G>A|||||174|,A|upstream_gene_variant|MODIFIER|TPR_repeat%2C_putative|TcBrA4_0125320|transcript|TcBrA4_0125320-RA|protein_coding||c.-1008G>A|||||1008|,A|upstream_gene_variant|MODIFIER|hypothetical_protein%2C_conserved|TcBrA4_0125330|transcript|TcBrA4_0125330-RA|protein_coding||c.-2171G>A|||||2171|,A|upstream_gene_variant|MODIFIER|hypothetical_protein%2C_conserved|TcBrA4_0125340|transcript|TcBrA4_0125340-RA|protein_coding||c.-3165G>A|||||3165|,A|upstream_gene_variant|MODIFIER|Aquaporin_2|TcBrA4_0125350|transcript|TcBrA4_0125350-RA|protein_coding||c.-4127G>A|||||4127|,A|downstream_gene_variant|MODIFIER|WD_domain%2C_G-beta_repeat%2C_putative|TcBrA4_0125290|transcript|TcBrA4_0125290-RA|protein_coding||c.*2171G>A|||||2171|,A|downstream_gene_variant|MODIFIER|hypothetical_protein%2C_conserved|TcBrA4_0125300|transcript|TcBrA4_0125300-RA|protein_coding||c.*871G>A|||||871|,A|downstream_gene_variant|MODIFIER|hypothetical_protein%2C_conserved|TcBrA4_0121670|transcript|TcBrA4_0121670-RA|protein_coding||c.*21G>A|||||21|,A|intergenic_region|MODIFIER|hypothetical_protein%2C_conserved-ribosomal_protein_L14%2C_putative|TcBrA4_0121670-TcBrA4_0125310|intergenic_region|TcBrA4_0121670-TcBrA4_0125310|||n.863407G>A||||||	GT:AD:DP:GQ:PGT:PID:PL:SB
TcBrA4_Chr10	863569	.	G	A	508.77	.	DP=11;ExcessHet=3.0103;MLEAC=2,0;MLEAF=1.00,0.00;RAW_MQ=12948.00;ANN=A|upstream_gene_variant|MODIFIER|ribosomal_protein_L14%2C_putative|TcBrA4_0125310|transcript|TcBrA4_0125310-RA|protein_coding||c.-12G>A|||||12|,A|upstream_gene_variant|MODIFIER|TPR_repeat%2C_putative|TcBrA4_0125320|transcript|TcBrA4_0125320-RA|protein_coding||c.-846G>A|||||846|,A|upstream_gene_variant|MODIFIER|hypothetical_protein%2C_conserved|TcBrA4_0125330|transcript|TcBrA4_0125330-RA|protein_coding||c.-2009G>A|||||2009|,A|upstream_gene_variant|MODIFIER|hypothetical_protein%2C_conserved|TcBrA4_0125340|transcript|TcBrA4_0125340-RA|protein_coding||c.-3003G>A|||||3003|,A|upstream_gene_variant|MODIFIER|Aquaporin_2|TcBrA4_0125350|transcript|TcBrA4_0125350-RA|protein_coding||c.-3965G>A|||||3965|,A|downstream_gene_variant|MODIFIER|WD_domain%2C_G-beta_repeat%2C_putative|TcBrA4_0125290|transcript|TcBrA4_0125290-RA|protein_coding||c.*2333G>A|||||2333|,A|downstream_gene_variant|MODIFIER|hypothetical_protein%2C_conserved|TcBrA4_0125300|transcript|TcBrA4_0125300-RA|protein_coding||c.*1033G>A|||||1033|,A|downstream_gene_variant|MODIFIER|hypothetical_protein%2C_conserved|TcBrA4_0121670|transcript|TcBrA4_0121670-RA|protein_coding||c.*183G>A|||||183|,A|intergenic_region|MODIFIER|hypothetical_protein%2C_conserved-ribosomal_protein_L14%2C_putative|TcBrA4_0121670-TcBrA4_0125310|intergenic_region|TcBrA4_0121670-TcBrA4_0125310|||n.863569G>A||||||	GT:AD:DP:GQ:PGT:PID:PL:SB
TcBrA4_Chr10	863575	.	A	G	463.77	.	DP=11;ExcessHet=3.0103;MLEAC=2,0;MLEAF=1.00,0.00;RAW_MQ=14183.00;ANN=G|upstream_gene_variant|MODIFIER|ribosomal_protein_L14%2C_putative|TcBrA4_0125310|transcript|TcBrA4_0125310-RA|protein_coding||c.-6A>G|||||6|,G|upstream_gene_variant|MODIFIER|TPR_repeat%2C_putative|TcBrA4_0125320|transcript|TcBrA4_0125320-RA|protein_coding||c.-840A>G|||||840|,G|upstream_gene_variant|MODIFIER|hypothetical_protein%2C_conserved|TcBrA4_0125330|transcript|TcBrA4_0125330-RA|protein_coding||c.-2003A>G|||||2003|,G|upstream_gene_variant|MODIFIER|hypothetical_protein%2C_conserved|TcBrA4_0125340|transcript|TcBrA4_0125340-RA|protein_coding||c.-2997A>G|||||2997|,G|upstream_gene_variant|MODIFIER|Aquaporin_2|TcBrA4_0125350|transcript|TcBrA4_0125350-RA|protein_coding||c.-3959A>G|||||3959|,G|downstream_gene_variant|MODIFIER|WD_domain%2C_G-beta_repeat%2C_putative|TcBrA4_0125290|transcript|TcBrA4_0125290-RA|protein_coding||c.*2339A>G|||||2339|,G|downstream_gene_variant|MODIFIER|hypothetical_protein%2C_conserved|TcBrA4_0125300|transcript|TcBrA4_0125300-RA|protein_coding||c.*1039A>G|||||1039|,G|downstream_gene_variant|MODIFIER|hypothetical_protein%2C_conserved|TcBrA4_0121670|transcript|TcBrA4_0121670-RA|protein_coding||c.*189A>G|||||189|,G|intergenic_region|MODIFIER|hypothetical_protein%2C_conserved-ribosomal_protein_L14%2C_putative|TcBrA4_0121670-TcBrA4_0125310|intergenic_region|TcBrA4_0121670-TcBrA4_0125310|||n.863575A>G||||||	GT:AD:DP:GQ:PGT:PID:PL:SB
TcBrA4_Chr10	863661	.	T	C	708.77	.	DP=18;ExcessHet=3.0103;MLEAC=2,0;MLEAF=1.00,0.00;RAW_MQ=29697.00;ANN=C|synonymous_variant|LOW|ribosomal_protein_L14%2C_putative|TcBrA4_0125310|transcript|TcBrA4_0125310-RA|protein_coding|1/1|c.81T>C|p.Asn27Asn|81/567|81/567|27/188||,C|upstream_gene_variant|MODIFIER|TPR_repeat%2C_putative|TcBrA4_0125320|transcript|TcBrA4_0125320-RA|protein_coding||c.-754T>C|||||754|,C|upstream_gene_variant|MODIFIER|hypothetical_protein%2C_conserved|TcBrA4_0125330|transcript|TcBrA4_0125330-RA|protein_coding||c.-1917T>C|||||1917|,C|upstream_gene_variant|MODIFIER|hypothetical_protein%2C_conserved|TcBrA4_0125340|transcript|TcBrA4_0125340-RA|protein_coding||c.-2911T>C|||||2911|,C|upstream_gene_variant|MODIFIER|Aquaporin_2|TcBrA4_0125350|transcript|TcBrA4_0125350-RA|protein_coding||c.-3873T>C|||||3873|,C|upstream_gene_variant|MODIFIER|small_nuclear_ribonucleoprotein_sm_d3|TcBrA4_0125360|transcript|TcBrA4_0125360-RA|protein_coding||c.-4928T>C|||||4928|,C|downstream_gene_variant|MODIFIER|WD_domain%2C_G-beta_repeat%2C_putative|TcBrA4_0125290|transcript|TcBrA4_0125290-RA|protein_coding||c.*2425T>C|||||2425|,C|downstream_gene_variant|MODIFIER|hypothetical_protein%2C_conserved|TcBrA4_0125300|transcript|TcBrA4_0125300-RA|protein_coding||c.*1125T>C|||||1125|,C|downstream_gene_variant|MODIFIER|hypothetical_protein%2C_conserved|TcBrA4_0121670|transcript|TcBrA4_0121670-RA|protein_coding||c.*275T>C|||||275|	GT:AD:DP:GQ:PL:SB
TcBrA4_Chr10	863706	.	C	T	770.77	.	DP=21;ExcessHet=3.0103;MLEAC=2,0;MLEAF=1.00,0.00;RAW_MQ=36224.00;ANN=T|synonymous_variant|LOW|ribosomal_protein_L14%2C_putative|TcBrA4_0125310|transcript|TcBrA4_0125310-RA|protein_coding|1/1|c.126C>T|p.Ser42Ser|126/567|126/567|42/188||,T|upstream_gene_variant|MODIFIER|TPR_repeat%2C_putative|TcBrA4_0125320|transcript|TcBrA4_0125320-RA|protein_coding||c.-709C>T|||||709|,T|upstream_gene_variant|MODIFIER|hypothetical_protein%2C_conserved|TcBrA4_0125330|transcript|TcBrA4_0125330-RA|protein_coding||c.-1872C>T|||||1872|,T|upstream_gene_variant|MODIFIER|hypothetical_protein%2C_conserved|TcBrA4_0125340|transcript|TcBrA4_0125340-RA|protein_coding||c.-2866C>T|||||2866|,T|upstream_gene_variant|MODIFIER|Aquaporin_2|TcBrA4_0125350|transcript|TcBrA4_0125350-RA|protein_coding||c.-3828C>T|||||3828|,T|upstream_gene_variant|MODIFIER|small_nuclear_ribonucleoprotein_sm_d3|TcBrA4_0125360|transcript|TcBrA4_0125360-RA|protein_coding||c.-4883C>T|||||4883|,T|downstream_gene_variant|MODIFIER|WD_domain%2C_G-beta_repeat%2C_putative|TcBrA4_0125290|transcript|TcBrA4_0125290-RA|protein_coding||c.*2470C>T|||||2470|,T|downstream_gene_variant|MODIFIER|hypothetical_protein%2C_conserved|TcBrA4_0125300|transcript|TcBrA4_0125300-RA|protein_coding||c.*1170C>T|||||1170|,T|downstream_gene_variant|MODIFIER|hypothetical_protein%2C_conserved|TcBrA4_0121670|transcript|TcBrA4_0121670-RA|protein_coding||c.*320C>T|||||320|	GT:AD:DP:GQ:PL:SB
TcBrA4_Chr10	863823	.	A	G	1716.77	.	DP=42;ExcessHet=3.0103;MLEAC=2,0;MLEAF=1.00,0.00;RAW_MQ=70557.00;ANN=G|synonymous_variant|LOW|ribosomal_protein_L14%2C_putative|TcBrA4_0125310|transcript|TcBrA4_0125310-RA|protein_coding|1/1|c.243A>G|p.Ser81Ser|243/567|243/567|81/188||,G|upstream_gene_variant|MODIFIER|TPR_repeat%2C_putative|TcBrA4_0125320|transcript|TcBrA4_0125320-RA|protein_coding||c.-592A>G|||||592|,G|upstream_gene_variant|MODIFIER|hypothetical_protein%2C_conserved|TcBrA4_0125330|transcript|TcBrA4_0125330-RA|protein_coding||c.-1755A>G|||||1755|,G|upstream_gene_variant|MODIFIER|hypothetical_protein%2C_conserved|TcBrA4_0125340|transcript|TcBrA4_0125340-RA|protein_coding||c.-2749A>G|||||2749|,G|upstream_gene_variant|MODIFIER|Aquaporin_2|TcBrA4_0125350|transcript|TcBrA4_0125350-RA|protein_coding||c.-3711A>G|||||3711|,G|upstream_gene_variant|MODIFIER|small_nuclear_ribonucleoprotein_sm_d3|TcBrA4_0125360|transcript|TcBrA4_0125360-RA|protein_coding||c.-4766A>G|||||4766|,G|downstream_gene_variant|MODIFIER|WD_domain%2C_G-beta_repeat%2C_putative|TcBrA4_0125290|transcript|TcBrA4_0125290-RA|protein_coding||c.*2587A>G|||||2587|,G|downstream_gene_variant|MODIFIER|hypothetical_protein%2C_conserved|TcBrA4_0125300|transcript|TcBrA4_0125300-RA|protein_coding||c.*1287A>G|||||1287|,G|downstream_gene_variant|MODIFIER|hypothetical_protein%2C_conserved|TcBrA4_0121670|transcript|TcBrA4_0121670-RA|protein_coding||c.*437A>G|||||437|	GT:AD:DP:GQ:PL:SB
TcBrA4_Chr10	863883	.	C	T	2047.77	.	DP=53;ExcessHet=3.0103;MLEAC=2,0;MLEAF=1.00,0.00;RAW_MQ=89024.00;ANN=T|synonymous_variant|LOW|ribosomal_protein_L14%2C_putative|TcBrA4_0125310|transcript|TcBrA4_0125310-RA|protein_coding|1/1|c.303C>T|p.Val101Val|303/567|303/567|101/188||,T|upstream_gene_variant|MODIFIER|TPR_repeat%2C_putative|TcBrA4_0125320|transcript|TcBrA4_0125320-RA|protein_coding||c.-532C>T|||||532|,T|upstream_gene_variant|MODIFIER|hypothetical_protein%2C_conserved|TcBrA4_0125330|transcript|TcBrA4_0125330-RA|protein_coding||c.-1695C>T|||||1695|,T|upstream_gene_variant|MODIFIER|hypothetical_protein%2C_conserved|TcBrA4_0125340|transcript|TcBrA4_0125340-RA|protein_coding||c.-2689C>T|||||2689|,T|upstream_gene_variant|MODIFIER|Aquaporin_2|TcBrA4_0125350|transcript|TcBrA4_0125350-RA|protein_coding||c.-3651C>T|||||3651|,T|upstream_gene_variant|MODIFIER|small_nuclear_ribonucleoprotein_sm_d3|TcBrA4_0125360|transcript|TcBrA4_0125360-RA|protein_coding||c.-4706C>T|||||4706|,T|downstream_gene_variant|MODIFIER|WD_domain%2C_G-beta_repeat%2C_putative|TcBrA4_0125290|transcript|TcBrA4_0125290-RA|protein_coding||c.*2647C>T|||||2647|,T|downstream_gene_variant|MODIFIER|hypothetical_protein%2C_conserved|TcBrA4_0125300|transcript|TcBrA4_0125300-RA|protein_coding||c.*1347C>T|||||1347|,T|downstream_gene_variant|MODIFIER|hypothetical_protein%2C_conserved|TcBrA4_0121670|transcript|TcBrA4_0121670-RA|protein_coding||c.*497C>T|||||497|	GT:AD:DP:GQ:PL:SB
TcBrA4_Chr10	863904	.	T	C	2660.77	.	DP=58;ExcessHet=3.0103;MLEAC=2,0;MLEAF=1.00,0.00;RAW_MQ=96656.00;ANN=C|synonymous_variant|LOW|ribosomal_protein_L14%2C_putative|TcBrA4_0125310|transcript|TcBrA4_0125310-RA|protein_coding|1/1|c.324T>C|p.Ser108Ser|324/567|324/567|108/188||,C|upstream_gene_variant|MODIFIER|TPR_repeat%2C_putative|TcBrA4_0125320|transcript|TcBrA4_0125320-RA|protein_coding||c.-511T>C|||||511|,C|upstream_gene_variant|MODIFIER|hypothetical_protein%2C_conserved|TcBrA4_0125330|transcript|TcBrA4_0125330-RA|protein_coding||c.-1674T>C|||||1674|,C|upstream_gene_variant|MODIFIER|hypothetical_protein%2C_conserved|TcBrA4_0125340|transcript|TcBrA4_0125340-RA|protein_coding||c.-2668T>C|||||2668|,C|upstream_gene_variant|MODIFIER|Aquaporin_2|TcBrA4_0125350|transcript|TcBrA4_0125350-RA|protein_coding||c.-3630T>C|||||3630|,C|upstream_gene_variant|MODIFIER|small_nuclear_ribonucleoprotein_sm_d3|TcBrA4_0125360|transcript|TcBrA4_0125360-RA|protein_coding||c.-4685T>C|||||4685|,C|downstream_gene_variant|MODIFIER|WD_domain%2C_G-beta_repeat%2C_putative|TcBrA4_0125290|transcript|TcBrA4_0125290-RA|protein_coding||c.*2668T>C|||||2668|,C|downstream_gene_variant|MODIFIER|hypothetical_protein%2C_conserved|TcBrA4_0125300|transcript|TcBrA4_0125300-RA|protein_coding||c.*1368T>C|||||1368|,C|downstream_gene_variant|MODIFIER|hypothetical_protein%2C_conserved|TcBrA4_0121670|transcript|TcBrA4_0121670-RA|protein_coding||c.*518T>C|||||518|	GT:AD:DP:GQ:PGT:PID:PL:SB
TcBrA4_Chr10	863907	.	T	C	2660.77	.	DP=60;ExcessHet=3.0103;MLEAC=2,0;MLEAF=1.00,0.00;RAW_MQ=100184.00;ANN=C|synonymous_variant|LOW|ribosomal_protein_L14%2C_putative|TcBrA4_0125310|transcript|TcBrA4_0125310-RA|protein_coding|1/1|c.327T>C|p.Gly109Gly|327/567|327/567|109/188||,C|upstream_gene_variant|MODIFIER|TPR_repeat%2C_putative|TcBrA4_0125320|transcript|TcBrA4_0125320-RA|protein_coding||c.-508T>C|||||508|,C|upstream_gene_variant|MODIFIER|hypothetical_protein%2C_conserved|TcBrA4_0125330|transcript|TcBrA4_0125330-RA|protein_coding||c.-1671T>C|||||1671|,C|upstream_gene_variant|MODIFIER|hypothetical_protein%2C_conserved|TcBrA4_0125340|transcript|TcBrA4_0125340-RA|protein_coding||c.-2665T>C|||||2665|,C|upstream_gene_variant|MODIFIER|Aquaporin_2|TcBrA4_0125350|transcript|TcBrA4_0125350-RA|protein_coding||c.-3627T>C|||||3627|,C|upstream_gene_variant|MODIFIER|small_nuclear_ribonucleoprotein_sm_d3|TcBrA4_0125360|transcript|TcBrA4_0125360-RA|protein_coding||c.-4682T>C|||||4682|,C|downstream_gene_variant|MODIFIER|WD_domain%2C_G-beta_repeat%2C_putative|TcBrA4_0125290|transcript|TcBrA4_0125290-RA|protein_coding||c.*2671T>C|||||2671|,C|downstream_gene_variant|MODIFIER|hypothetical_protein%2C_conserved|TcBrA4_0125300|transcript|TcBrA4_0125300-RA|protein_coding||c.*1371T>C|||||1371|,C|downstream_gene_variant|MODIFIER|hypothetical_protein%2C_conserved|TcBrA4_0121670|transcript|TcBrA4_0121670-RA|protein_coding||c.*521T>C|||||521|	GT:AD:DP:GQ:PGT:PID:PL:SB
TcBrA4_Chr10	864180	.	A	T	1733.77	.	DP=40;ExcessHet=3.0103;MLEAC=2,0;MLEAF=1.00,0.00;RAW_MQ=57016.00;ANN=T|upstream_gene_variant|MODIFIER|TPR_repeat%2C_putative|TcBrA4_0125320|transcript|TcBrA4_0125320-RA|protein_coding||c.-235A>T|||||235|,T|upstream_gene_variant|MODIFIER|hypothetical_protein%2C_conserved|TcBrA4_0125330|transcript|TcBrA4_0125330-RA|protein_coding||c.-1398A>T|||||1398|,T|upstream_gene_variant|MODIFIER|hypothetical_protein%2C_conserved|TcBrA4_0125340|transcript|TcBrA4_0125340-RA|protein_coding||c.-2392A>T|||||2392|,T|upstream_gene_variant|MODIFIER|Aquaporin_2|TcBrA4_0125350|transcript|TcBrA4_0125350-RA|protein_coding||c.-3354A>T|||||3354|,T|upstream_gene_variant|MODIFIER|small_nuclear_ribonucleoprotein_sm_d3|TcBrA4_0125360|transcript|TcBrA4_0125360-RA|protein_coding||c.-4409A>T|||||4409|,T|downstream_gene_variant|MODIFIER|WD_domain%2C_G-beta_repeat%2C_putative|TcBrA4_0125290|transcript|TcBrA4_0125290-RA|protein_coding||c.*2944A>T|||||2944|,T|downstream_gene_variant|MODIFIER|hypothetical_protein%2C_conserved|TcBrA4_0125300|transcript|TcBrA4_0125300-RA|protein_coding||c.*1644A>T|||||1644|,T|downstream_gene_variant|MODIFIER|hypothetical_protein%2C_conserved|TcBrA4_0121670|transcript|TcBrA4_0121670-RA|protein_coding||c.*794A>T|||||794|,T|downstream_gene_variant|MODIFIER|ribosomal_protein_L14%2C_putative|TcBrA4_0125310|transcript|TcBrA4_0125310-RA|protein_coding||c.*33A>T|||||33|,T|intergenic_region|MODIFIER|ribosomal_protein_L14%2C_putative-TPR_repeat%2C_putative|TcBrA4_0125310-TcBrA4_0125320|intergenic_region|TcBrA4_0125310-TcBrA4_0125320|||n.864180A>T||||||	GT:AD:DP:GQ:PGT:PID:PL:SB
TcBrA4_Chr10	864190	.	A	G	1664.77	.	DP=37;ExcessHet=3.0103;MLEAC=2,0;MLEAF=1.00,0.00;RAW_MQ=52912.00;ANN=G|upstream_gene_variant|MODIFIER|TPR_repeat%2C_putative|TcBrA4_0125320|transcript|TcBrA4_0125320-RA|protein_coding||c.-225A>G|||||225|,G|upstream_gene_variant|MODIFIER|hypothetical_protein%2C_conserved|TcBrA4_0125330|transcript|TcBrA4_0125330-RA|protein_coding||c.-1388A>G|||||1388|,G|upstream_gene_variant|MODIFIER|hypothetical_protein%2C_conserved|TcBrA4_0125340|transcript|TcBrA4_0125340-RA|protein_coding||c.-2382A>G|||||2382|,G|upstream_gene_variant|MODIFIER|Aquaporin_2|TcBrA4_0125350|transcript|TcBrA4_0125350-RA|protein_coding||c.-3344A>G|||||3344|,G|upstream_gene_variant|MODIFIER|small_nuclear_ribonucleoprotein_sm_d3|TcBrA4_0125360|transcript|TcBrA4_0125360-RA|protein_coding||c.-4399A>G|||||4399|,G|downstream_gene_variant|MODIFIER|WD_domain%2C_G-beta_repeat%2C_putative|TcBrA4_0125290|transcript|TcBrA4_0125290-RA|protein_coding||c.*2954A>G|||||2954|,G|downstream_gene_variant|MODIFIER|hypothetical_protein%2C_conserved|TcBrA4_0125300|transcript|TcBrA4_0125300-RA|protein_coding||c.*1654A>G|||||1654|,G|downstream_gene_variant|MODIFIER|hypothetical_protein%2C_conserved|TcBrA4_0121670|transcript|TcBrA4_0121670-RA|protein_coding||c.*804A>G|||||804|,G|downstream_gene_variant|MODIFIER|ribosomal_protein_L14%2C_putative|TcBrA4_0125310|transcript|TcBrA4_0125310-RA|protein_coding||c.*43A>G|||||43|,G|intergenic_region|MODIFIER|ribosomal_protein_L14%2C_putative-TPR_repeat%2C_putative|TcBrA4_0125310-TcBrA4_0125320|intergenic_region|TcBrA4_0125310-TcBrA4_0125320|||n.864190A>G||||||	GT:AD:DP:GQ:PGT:PID:PL:SB
TcBrA4_Chr10	864219	.	T	G	1137.77	.	DP=29;ExcessHet=3.0103;MLEAC=2,0;MLEAF=1.00,0.00;RAW_MQ=41270.00;ANN=G|upstream_gene_variant|MODIFIER|TPR_repeat%2C_putative|TcBrA4_0125320|transcript|TcBrA4_0125320-RA|protein_coding||c.-196T>G|||||196|,G|upstream_gene_variant|MODIFIER|hypothetical_protein%2C_conserved|TcBrA4_0125330|transcript|TcBrA4_0125330-RA|protein_coding||c.-1359T>G|||||1359|,G|upstream_gene_variant|MODIFIER|hypothetical_protein%2C_conserved|TcBrA4_0125340|transcript|TcBrA4_0125340-RA|protein_coding||c.-2353T>G|||||2353|,G|upstream_gene_variant|MODIFIER|Aquaporin_2|TcBrA4_0125350|transcript|TcBrA4_0125350-RA|protein_coding||c.-3315T>G|||||3315|,G|upstream_gene_variant|MODIFIER|small_nuclear_ribonucleoprotein_sm_d3|TcBrA4_0125360|transcript|TcBrA4_0125360-RA|protein_coding||c.-4370T>G|||||4370|,G|downstream_gene_variant|MODIFIER|WD_domain%2C_G-beta_repeat%2C_putative|TcBrA4_0125290|transcript|TcBrA4_0125290-RA|protein_coding||c.*2983T>G|||||2983|,G|downstream_gene_variant|MODIFIER|hypothetical_protein%2C_conserved|TcBrA4_0125300|transcript|TcBrA4_0125300-RA|protein_coding||c.*1683T>G|||||1683|,G|downstream_gene_variant|MODIFIER|hypothetical_protein%2C_conserved|TcBrA4_0121670|transcript|TcBrA4_0121670-RA|protein_coding||c.*833T>G|||||833|,G|downstream_gene_variant|MODIFIER|ribosomal_protein_L14%2C_putative|TcBrA4_0125310|transcript|TcBrA4_0125310-RA|protein_coding||c.*72T>G|||||72|,G|intergenic_region|MODIFIER|ribosomal_protein_L14%2C_putative-TPR_repeat%2C_putative|TcBrA4_0125310-TcBrA4_0125320|intergenic_region|TcBrA4_0125310-TcBrA4_0125320|||n.864219T>G||||||	GT:AD:DP:GQ:PL:SB
TcBrA4_Chr10	864259	.	C	T	438.77	.	DP=11;ExcessHet=3.0103;MLEAC=2,0;MLEAF=1.00,0.00;RAW_MQ=12597.00;ANN=T|upstream_gene_variant|MODIFIER|TPR_repeat%2C_putative|TcBrA4_0125320|transcript|TcBrA4_0125320-RA|protein_coding||c.-156C>T|||||156|,T|upstream_gene_variant|MODIFIER|hypothetical_protein%2C_conserved|TcBrA4_0125330|transcript|TcBrA4_0125330-RA|protein_coding||c.-1319C>T|||||1319|,T|upstream_gene_variant|MODIFIER|hypothetical_protein%2C_conserved|TcBrA4_0125340|transcript|TcBrA4_0125340-RA|protein_coding||c.-2313C>T|||||2313|,T|upstream_gene_variant|MODIFIER|Aquaporin_2|TcBrA4_0125350|transcript|TcBrA4_0125350-RA|protein_coding||c.-3275C>T|||||3275|,T|upstream_gene_variant|MODIFIER|small_nuclear_ribonucleoprotein_sm_d3|TcBrA4_0125360|transcript|TcBrA4_0125360-RA|protein_coding||c.-4330C>T|||||4330|,T|downstream_gene_variant|MODIFIER|WD_domain%2C_G-beta_repeat%2C_putative|TcBrA4_0125290|transcript|TcBrA4_0125290-RA|protein_coding||c.*3023C>T|||||3023|,T|downstream_gene_variant|MODIFIER|hypothetical_protein%2C_conserved|TcBrA4_0125300|transcript|TcBrA4_0125300-RA|protein_coding||c.*1723C>T|||||1723|,T|downstream_gene_variant|MODIFIER|hypothetical_protein%2C_conserved|TcBrA4_0121670|transcript|TcBrA4_0121670-RA|protein_coding||c.*873C>T|||||873|,T|downstream_gene_variant|MODIFIER|ribosomal_protein_L14%2C_putative|TcBrA4_0125310|transcript|TcBrA4_0125310-RA|protein_coding||c.*112C>T|||||112|,T|intergenic_region|MODIFIER|ribosomal_protein_L14%2C_putative-TPR_repeat%2C_putative|TcBrA4_0125310-TcBrA4_0125320|intergenic_region|TcBrA4_0125310-TcBrA4_0125320|||n.864259C>T||||||	GT:AD:DP:GQ:PGT:PID:PL:SB
TcBrA4_Chr10	864264	.	G	C	331.78	.	DP=8;ExcessHet=3.0103;MLEAC=2,0;MLEAF=1.00,0.00;RAW_MQ=7797.00;ANN=C|upstream_gene_variant|MODIFIER|TPR_repeat%2C_putative|TcBrA4_0125320|transcript|TcBrA4_0125320-RA|protein_coding||c.-151G>C|||||151|,C|upstream_gene_variant|MODIFIER|hypothetical_protein%2C_conserved|TcBrA4_0125330|transcript|TcBrA4_0125330-RA|protein_coding||c.-1314G>C|||||1314|,C|upstream_gene_variant|MODIFIER|hypothetical_protein%2C_conserved|TcBrA4_0125340|transcript|TcBrA4_0125340-RA|protein_coding||c.-2308G>C|||||2308|,C|upstream_gene_variant|MODIFIER|Aquaporin_2|TcBrA4_0125350|transcript|TcBrA4_0125350-RA|protein_coding||c.-3270G>C|||||3270|,C|upstream_gene_variant|MODIFIER|small_nuclear_ribonucleoprotein_sm_d3|TcBrA4_0125360|transcript|TcBrA4_0125360-RA|protein_coding||c.-4325G>C|||||4325|,C|downstream_gene_variant|MODIFIER|WD_domain%2C_G-beta_repeat%2C_putative|TcBrA4_0125290|transcript|TcBrA4_0125290-RA|protein_coding||c.*3028G>C|||||3028|,C|downstream_gene_variant|MODIFIER|hypothetical_protein%2C_conserved|TcBrA4_0125300|transcript|TcBrA4_0125300-RA|protein_coding||c.*1728G>C|||||1728|,C|downstream_gene_variant|MODIFIER|hypothetical_protein%2C_conserved|TcBrA4_0121670|transcript|TcBrA4_0121670-RA|protein_coding||c.*878G>C|||||878|,C|downstream_gene_variant|MODIFIER|ribosomal_protein_L14%2C_putative|TcBrA4_0125310|transcript|TcBrA4_0125310-RA|protein_coding||c.*117G>C|||||117|,C|intergenic_region|MODIFIER|ribosomal_protein_L14%2C_putative-TPR_repeat%2C_putative|TcBrA4_0125310-TcBrA4_0125320|intergenic_region|TcBrA4_0125310-TcBrA4_0125320|||n.864264G>C||||||	GT:AD:DP:GQ:PGT:PID:PL:SB
TcBrA4_Chr10	864265	.	C	T	331.78	.	DP=8;ExcessHet=3.0103;MLEAC=2,0;MLEAF=1.00,0.00;RAW_MQ=7797.00;ANN=T|upstream_gene_variant|MODIFIER|TPR_repeat%2C_putative|TcBrA4_0125320|transcript|TcBrA4_0125320-RA|protein_coding||c.-150C>T|||||150|,T|upstream_gene_variant|MODIFIER|hypothetical_protein%2C_conserved|TcBrA4_0125330|transcript|TcBrA4_0125330-RA|protein_coding||c.-1313C>T|||||1313|,T|upstream_gene_variant|MODIFIER|hypothetical_protein%2C_conserved|TcBrA4_0125340|transcript|TcBrA4_0125340-RA|protein_coding||c.-2307C>T|||||2307|,T|upstream_gene_variant|MODIFIER|Aquaporin_2|TcBrA4_0125350|transcript|TcBrA4_0125350-RA|protein_coding||c.-3269C>T|||||3269|,T|upstream_gene_variant|MODIFIER|small_nuclear_ribonucleoprotein_sm_d3|TcBrA4_0125360|transcript|TcBrA4_0125360-RA|protein_coding||c.-4324C>T|||||4324|,T|downstream_gene_variant|MODIFIER|WD_domain%2C_G-beta_repeat%2C_putative|TcBrA4_0125290|transcript|TcBrA4_0125290-RA|protein_coding||c.*3029C>T|||||3029|,T|downstream_gene_variant|MODIFIER|hypothetical_protein%2C_conserved|TcBrA4_0125300|transcript|TcBrA4_0125300-RA|protein_coding||c.*1729C>T|||||1729|,T|downstream_gene_variant|MODIFIER|hypothetical_protein%2C_conserved|TcBrA4_0121670|transcript|TcBrA4_0121670-RA|protein_coding||c.*879C>T|||||879|,T|downstream_gene_variant|MODIFIER|ribosomal_protein_L14%2C_putative|TcBrA4_0125310|transcript|TcBrA4_0125310-RA|protein_coding||c.*118C>T|||||118|,T|intergenic_region|MODIFIER|ribosomal_protein_L14%2C_putative-TPR_repeat%2C_putative|TcBrA4_0125310-TcBrA4_0125320|intergenic_region|TcBrA4_0125310-TcBrA4_0125320|||n.864265C>T||||||	GT:AD:DP:GQ:PGT:PID:PL:SB
TcBrA4_Chr10	864487	.	T	C	1220.77	.	BaseQRankSum=1.949;ClippingRankSum=0.000;DP=36;ExcessHet=3.0103;MLEAC=2,0;MLEAF=1.00,0.00;MQRankSum=-0.841;RAW_MQ=50335.00;ReadPosRankSum=1.157;ANN=C|missense_variant|MODERATE|TPR_repeat%2C_putative|TcBrA4_0125320|transcript|TcBrA4_0125320-RA|protein_coding|1/1|c.73T>C|p.Cys25Arg|73/792|73/792|25/263||,C|upstream_gene_variant|MODIFIER|hypothetical_protein%2C_conserved|TcBrA4_0125330|transcript|TcBrA4_0125330-RA|protein_coding||c.-1091T>C|||||1091|,C|upstream_gene_variant|MODIFIER|hypothetical_protein%2C_conserved|TcBrA4_0125340|transcript|TcBrA4_0125340-RA|protein_coding||c.-2085T>C|||||2085|,C|upstream_gene_variant|MODIFIER|Aquaporin_2|TcBrA4_0125350|transcript|TcBrA4_0125350-RA|protein_coding||c.-3047T>C|||||3047|,C|upstream_gene_variant|MODIFIER|small_nuclear_ribonucleoprotein_sm_d3|TcBrA4_0125360|transcript|TcBrA4_0125360-RA|protein_coding||c.-4102T>C|||||4102|,C|downstream_gene_variant|MODIFIER|WD_domain%2C_G-beta_repeat%2C_putative|TcBrA4_0125290|transcript|TcBrA4_0125290-RA|protein_coding||c.*3251T>C|||||3251|,C|downstream_gene_variant|MODIFIER|hypothetical_protein%2C_conserved|TcBrA4_0125300|transcript|TcBrA4_0125300-RA|protein_coding||c.*1951T>C|||||1951|,C|downstream_gene_variant|MODIFIER|hypothetical_protein%2C_conserved|TcBrA4_0121670|transcript|TcBrA4_0121670-RA|protein_coding||c.*1101T>C|||||1101|,C|downstream_gene_variant|MODIFIER|ribosomal_protein_L14%2C_putative|TcBrA4_0125310|transcript|TcBrA4_0125310-RA|protein_coding||c.*340T>C|||||340|	GT:AD:DP:GQ:PL:SB
TcBrA4_Chr10	864522	.	A	G	1374.77	.	DP=41;ExcessHet=3.0103;MLEAC=2,0;MLEAF=1.00,0.00;RAW_MQ=63134.00;ANN=G|synonymous_variant|LOW|TPR_repeat%2C_putative|TcBrA4_0125320|transcript|TcBrA4_0125320-RA|protein_coding|1/1|c.108A>G|p.Arg36Arg|108/792|108/792|36/263||,G|upstream_gene_variant|MODIFIER|hypothetical_protein%2C_conserved|TcBrA4_0125330|transcript|TcBrA4_0125330-RA|protein_coding||c.-1056A>G|||||1056|,G|upstream_gene_variant|MODIFIER|hypothetical_protein%2C_conserved|TcBrA4_0125340|transcript|TcBrA4_0125340-RA|protein_coding||c.-2050A>G|||||2050|,G|upstream_gene_variant|MODIFIER|Aquaporin_2|TcBrA4_0125350|transcript|TcBrA4_0125350-RA|protein_coding||c.-3012A>G|||||3012|,G|upstream_gene_variant|MODIFIER|small_nuclear_ribonucleoprotein_sm_d3|TcBrA4_0125360|transcript|TcBrA4_0125360-RA|protein_coding||c.-4067A>G|||||4067|,G|upstream_gene_variant|MODIFIER|hypothetical_protein|TcBrA4_0125370|transcript|TcBrA4_0125370-RA|protein_coding||c.-4995A>G|||||4995|,G|downstream_gene_variant|MODIFIER|WD_domain%2C_G-beta_repeat%2C_putative|TcBrA4_0125290|transcript|TcBrA4_0125290-RA|protein_coding||c.*3286A>G|||||3286|,G|downstream_gene_variant|MODIFIER|hypothetical_protein%2C_conserved|TcBrA4_0125300|transcript|TcBrA4_0125300-RA|protein_coding||c.*1986A>G|||||1986|,G|downstream_gene_variant|MODIFIER|hypothetical_protein%2C_conserved|TcBrA4_0121670|transcript|TcBrA4_0121670-RA|protein_coding||c.*1136A>G|||||1136|,G|downstream_gene_variant|MODIFIER|ribosomal_protein_L14%2C_putative|TcBrA4_0125310|transcript|TcBrA4_0125310-RA|protein_coding||c.*375A>G|||||375|	GT:AD:DP:GQ:PL:SB
TcBrA4_Chr10	864680	.	T	C	2284.77	.	DP=58;ExcessHet=3.0103;MLEAC=2,0;MLEAF=1.00,0.00;RAW_MQ=86693.00;ANN=C|missense_variant|MODERATE|TPR_repeat%2C_putative|TcBrA4_0125320|transcript|TcBrA4_0125320-RA|protein_coding|1/1|c.266T>C|p.Val89Ala|266/792|266/792|89/263||,C|upstream_gene_variant|MODIFIER|hypothetical_protein%2C_conserved|TcBrA4_0125330|transcript|TcBrA4_0125330-RA|protein_coding||c.-898T>C|||||898|,C|upstream_gene_variant|MODIFIER|hypothetical_protein%2C_conserved|TcBrA4_0125340|transcript|TcBrA4_0125340-RA|protein_coding||c.-1892T>C|||||1892|,C|upstream_gene_variant|MODIFIER|Aquaporin_2|TcBrA4_0125350|transcript|TcBrA4_0125350-RA|protein_coding||c.-2854T>C|||||2854|,C|upstream_gene_variant|MODIFIER|small_nuclear_ribonucleoprotein_sm_d3|TcBrA4_0125360|transcript|TcBrA4_0125360-RA|protein_coding||c.-3909T>C|||||3909|,C|upstream_gene_variant|MODIFIER|hypothetical_protein|TcBrA4_0125370|transcript|TcBrA4_0125370-RA|protein_coding||c.-4837T>C|||||4837|,C|downstream_gene_variant|MODIFIER|WD_domain%2C_G-beta_repeat%2C_putative|TcBrA4_0125290|transcript|TcBrA4_0125290-RA|protein_coding||c.*3444T>C|||||3444|,C|downstream_gene_variant|MODIFIER|hypothetical_protein%2C_conserved|TcBrA4_0125300|transcript|TcBrA4_0125300-RA|protein_coding||c.*2144T>C|||||2144|,C|downstream_gene_variant|MODIFIER|hypothetical_protein%2C_conserved|TcBrA4_0121670|transcript|TcBrA4_0121670-RA|protein_coding||c.*1294T>C|||||1294|,C|downstream_gene_variant|MODIFIER|ribosomal_protein_L14%2C_putative|TcBrA4_0125310|transcript|TcBrA4_0125310-RA|protein_coding||c.*533T>C|||||533|	GT:AD:DP:GQ:PL:SB
TcBrA4_Chr10	864705	.	T	C	2326.77	.	DP=57;ExcessHet=3.0103;MLEAC=2,0;MLEAF=1.00,0.00;RAW_MQ=84929.00;ANN=C|synonymous_variant|LOW|TPR_repeat%2C_putative|TcBrA4_0125320|transcript|TcBrA4_0125320-RA|protein_coding|1/1|c.291T>C|p.Ala97Ala|291/792|291/792|97/263||,C|upstream_gene_variant|MODIFIER|hypothetical_protein%2C_conserved|TcBrA4_0125330|transcript|TcBrA4_0125330-RA|protein_coding||c.-873T>C|||||873|,C|upstream_gene_variant|MODIFIER|hypothetical_protein%2C_conserved|TcBrA4_0125340|transcript|TcBrA4_0125340-RA|protein_coding||c.-1867T>C|||||1867|,C|upstream_gene_variant|MODIFIER|Aquaporin_2|TcBrA4_0125350|transcript|TcBrA4_0125350-RA|protein_coding||c.-2829T>C|||||2829|,C|upstream_gene_variant|MODIFIER|small_nuclear_ribonucleoprotein_sm_d3|TcBrA4_0125360|transcript|TcBrA4_0125360-RA|protein_coding||c.-3884T>C|||||3884|,C|upstream_gene_variant|MODIFIER|hypothetical_protein|TcBrA4_0125370|transcript|TcBrA4_0125370-RA|protein_coding||c.-4812T>C|||||4812|,C|downstream_gene_variant|MODIFIER|WD_domain%2C_G-beta_repeat%2C_putative|TcBrA4_0125290|transcript|TcBrA4_0125290-RA|protein_coding||c.*3469T>C|||||3469|,C|downstream_gene_variant|MODIFIER|hypothetical_protein%2C_conserved|TcBrA4_0125300|transcript|TcBrA4_0125300-RA|protein_coding||c.*2169T>C|||||2169|,C|downstream_gene_variant|MODIFIER|hypothetical_protein%2C_conserved|TcBrA4_0121670|transcript|TcBrA4_0121670-RA|protein_coding||c.*1319T>C|||||1319|,C|downstream_gene_variant|MODIFIER|ribosomal_protein_L14%2C_putative|TcBrA4_0125310|transcript|TcBrA4_0125310-RA|protein_coding||c.*558T>C|||||558|	GT:AD:DP:GQ:PL:SB
TcBrA4_Chr10	864720	.	C	T	2760.77	.	DP=58;ExcessHet=3.0103;MLEAC=2,0;MLEAF=1.00,0.00;RAW_MQ=86857.00;ANN=T|synonymous_variant|LOW|TPR_repeat%2C_putative|TcBrA4_0125320|transcript|TcBrA4_0125320-RA|protein_coding|1/1|c.306C>T|p.Gly102Gly|306/792|306/792|102/263||,T|upstream_gene_variant|MODIFIER|hypothetical_protein%2C_conserved|TcBrA4_0125330|transcript|TcBrA4_0125330-RA|protein_coding||c.-858C>T|||||858|,T|upstream_gene_variant|MODIFIER|hypothetical_protein%2C_conserved|TcBrA4_0125340|transcript|TcBrA4_0125340-RA|protein_coding||c.-1852C>T|||||1852|,T|upstream_gene_variant|MODIFIER|Aquaporin_2|TcBrA4_0125350|transcript|TcBrA4_0125350-RA|protein_coding||c.-2814C>T|||||2814|,T|upstream_gene_variant|MODIFIER|small_nuclear_ribonucleoprotein_sm_d3|TcBrA4_0125360|transcript|TcBrA4_0125360-RA|protein_coding||c.-3869C>T|||||3869|,T|upstream_gene_variant|MODIFIER|hypothetical_protein|TcBrA4_0125370|transcript|TcBrA4_0125370-RA|protein_coding||c.-4797C>T|||||4797|,T|downstream_gene_variant|MODIFIER|WD_domain%2C_G-beta_repeat%2C_putative|TcBrA4_0125290|transcript|TcBrA4_0125290-RA|protein_coding||c.*3484C>T|||||3484|,T|downstream_gene_variant|MODIFIER|hypothetical_protein%2C_conserved|TcBrA4_0125300|transcript|TcBrA4_0125300-RA|protein_coding||c.*2184C>T|||||2184|,T|downstream_gene_variant|MODIFIER|hypothetical_protein%2C_conserved|TcBrA4_0121670|transcript|TcBrA4_0121670-RA|protein_coding||c.*1334C>T|||||1334|,T|downstream_gene_variant|MODIFIER|ribosomal_protein_L14%2C_putative|TcBrA4_0125310|transcript|TcBrA4_0125310-RA|protein_coding||c.*573C>T|||||573|	GT:AD:DP:GQ:PGT:PID:PL:SB
TcBrA4_Chr10	864724	.	A	G	2805.77	.	DP=62;ExcessHet=3.0103;MLEAC=2,0;MLEAF=1.00,0.00;RAW_MQ=92561.00;ANN=G|missense_variant|MODERATE|TPR_repeat%2C_putative|TcBrA4_0125320|transcript|TcBrA4_0125320-RA|protein_coding|1/1|c.310A>G|p.Asn104Asp|310/792|310/792|104/263||,G|upstream_gene_variant|MODIFIER|hypothetical_protein%2C_conserved|TcBrA4_0125330|transcript|TcBrA4_0125330-RA|protein_coding||c.-854A>G|||||854|,G|upstream_gene_variant|MODIFIER|hypothetical_protein%2C_conserved|TcBrA4_0125340|transcript|TcBrA4_0125340-RA|protein_coding||c.-1848A>G|||||1848|,G|upstream_gene_variant|MODIFIER|Aquaporin_2|TcBrA4_0125350|transcript|TcBrA4_0125350-RA|protein_coding||c.-2810A>G|||||2810|,G|upstream_gene_variant|MODIFIER|small_nuclear_ribonucleoprotein_sm_d3|TcBrA4_0125360|transcript|TcBrA4_0125360-RA|protein_coding||c.-3865A>G|||||3865|,G|upstream_gene_variant|MODIFIER|hypothetical_protein|TcBrA4_0125370|transcript|TcBrA4_0125370-RA|protein_coding||c.-4793A>G|||||4793|,G|downstream_gene_variant|MODIFIER|WD_domain%2C_G-beta_repeat%2C_putative|TcBrA4_0125290|transcript|TcBrA4_0125290-RA|protein_coding||c.*3488A>G|||||3488|,G|downstream_gene_variant|MODIFIER|hypothetical_protein%2C_conserved|TcBrA4_0125300|transcript|TcBrA4_0125300-RA|protein_coding||c.*2188A>G|||||2188|,G|downstream_gene_variant|MODIFIER|hypothetical_protein%2C_conserved|TcBrA4_0121670|transcript|TcBrA4_0121670-RA|protein_coding||c.*1338A>G|||||1338|,G|downstream_gene_variant|MODIFIER|ribosomal_protein_L14%2C_putative|TcBrA4_0125310|transcript|TcBrA4_0125310-RA|protein_coding||c.*577A>G|||||577|	GT:AD:DP:GQ:PGT:PID:PL:SB
TcBrA4_Chr10	864725	.	A	G	2761.77	.	DP=62;ExcessHet=3.0103;MLEAC=2,0;MLEAF=1.00,0.00;RAW_MQ=92561.00;ANN=G|missense_variant|MODERATE|TPR_repeat%2C_putative|TcBrA4_0125320|transcript|TcBrA4_0125320-RA|protein_coding|1/1|c.311A>G|p.Asn104Ser|311/792|311/792|104/263||,G|upstream_gene_variant|MODIFIER|hypothetical_protein%2C_conserved|TcBrA4_0125330|transcript|TcBrA4_0125330-RA|protein_coding||c.-853A>G|||||853|,G|upstream_gene_variant|MODIFIER|hypothetical_protein%2C_conserved|TcBrA4_0125340|transcript|TcBrA4_0125340-RA|protein_coding||c.-1847A>G|||||1847|,G|upstream_gene_variant|MODIFIER|Aquaporin_2|TcBrA4_0125350|transcript|TcBrA4_0125350-RA|protein_coding||c.-2809A>G|||||2809|,G|upstream_gene_variant|MODIFIER|small_nuclear_ribonucleoprotein_sm_d3|TcBrA4_0125360|transcript|TcBrA4_0125360-RA|protein_coding||c.-3864A>G|||||3864|,G|upstream_gene_variant|MODIFIER|hypothetical_protein|TcBrA4_0125370|transcript|TcBrA4_0125370-RA|protein_coding||c.-4792A>G|||||4792|,G|downstream_gene_variant|MODIFIER|WD_domain%2C_G-beta_repeat%2C_putative|TcBrA4_0125290|transcript|TcBrA4_0125290-RA|protein_coding||c.*3489A>G|||||3489|,G|downstream_gene_variant|MODIFIER|hypothetical_protein%2C_conserved|TcBrA4_0125300|transcript|TcBrA4_0125300-RA|protein_coding||c.*2189A>G|||||2189|,G|downstream_gene_variant|MODIFIER|hypothetical_protein%2C_conserved|TcBrA4_0121670|transcript|TcBrA4_0121670-RA|protein_coding||c.*1339A>G|||||1339|,G|downstream_gene_variant|MODIFIER|ribosomal_protein_L14%2C_putative|TcBrA4_0125310|transcript|TcBrA4_0125310-RA|protein_coding||c.*578A>G|||||578|	GT:AD:DP:GQ:PGT:PID:PL:SB
TcBrA4_Chr10	864764	.	G	A	3005.77	.	DP=74;ExcessHet=3.0103;MLEAC=2,0;MLEAF=1.00,0.00;RAW_MQ=115128.00;ANN=A|missense_variant|MODERATE|TPR_repeat%2C_putative|TcBrA4_0125320|transcript|TcBrA4_0125320-RA|protein_coding|1/1|c.350G>A|p.Ser117Asn|350/792|350/792|117/263||,A|upstream_gene_variant|MODIFIER|hypothetical_protein%2C_conserved|TcBrA4_0125330|transcript|TcBrA4_0125330-RA|protein_coding||c.-814G>A|||||814|,A|upstream_gene_variant|MODIFIER|hypothetical_protein%2C_conserved|TcBrA4_0125340|transcript|TcBrA4_0125340-RA|protein_coding||c.-1808G>A|||||1808|,A|upstream_gene_variant|MODIFIER|Aquaporin_2|TcBrA4_0125350|transcript|TcBrA4_0125350-RA|protein_coding||c.-2770G>A|||||2770|,A|upstream_gene_variant|MODIFIER|small_nuclear_ribonucleoprotein_sm_d3|TcBrA4_0125360|transcript|TcBrA4_0125360-RA|protein_coding||c.-3825G>A|||||3825|,A|upstream_gene_variant|MODIFIER|hypothetical_protein|TcBrA4_0125370|transcript|TcBrA4_0125370-RA|protein_coding||c.-4753G>A|||||4753|,A|downstream_gene_variant|MODIFIER|WD_domain%2C_G-beta_repeat%2C_putative|TcBrA4_0125290|transcript|TcBrA4_0125290-RA|protein_coding||c.*3528G>A|||||3528|,A|downstream_gene_variant|MODIFIER|hypothetical_protein%2C_conserved|TcBrA4_0125300|transcript|TcBrA4_0125300-RA|protein_coding||c.*2228G>A|||||2228|,A|downstream_gene_variant|MODIFIER|hypothetical_protein%2C_conserved|TcBrA4_0121670|transcript|TcBrA4_0121670-RA|protein_coding||c.*1378G>A|||||1378|,A|downstream_gene_variant|MODIFIER|ribosomal_protein_L14%2C_putative|TcBrA4_0125310|transcript|TcBrA4_0125310-RA|protein_coding||c.*617G>A|||||617|	GT:AD:DP:GQ:PL:SB
TcBrA4_Chr10	864856	.	T	C	3961.77	.	DP=96;ExcessHet=3.0103;MLEAC=2,0;MLEAF=1.00,0.00;RAW_MQ=160328.00;ANN=C|synonymous_variant|LOW|TPR_repeat%2C_putative|TcBrA4_0125320|transcript|TcBrA4_0125320-RA|protein_coding|1/1|c.442T>C|p.Leu148Leu|442/792|442/792|148/263||,C|upstream_gene_variant|MODIFIER|hypothetical_protein%2C_conserved|TcBrA4_0125330|transcript|TcBrA4_0125330-RA|protein_coding||c.-722T>C|||||722|,C|upstream_gene_variant|MODIFIER|hypothetical_protein%2C_conserved|TcBrA4_0125340|transcript|TcBrA4_0125340-RA|protein_coding||c.-1716T>C|||||1716|,C|upstream_gene_variant|MODIFIER|Aquaporin_2|TcBrA4_0125350|transcript|TcBrA4_0125350-RA|protein_coding||c.-2678T>C|||||2678|,C|upstream_gene_variant|MODIFIER|small_nuclear_ribonucleoprotein_sm_d3|TcBrA4_0125360|transcript|TcBrA4_0125360-RA|protein_coding||c.-3733T>C|||||3733|,C|upstream_gene_variant|MODIFIER|hypothetical_protein|TcBrA4_0125370|transcript|TcBrA4_0125370-RA|protein_coding||c.-4661T>C|||||4661|,C|downstream_gene_variant|MODIFIER|WD_domain%2C_G-beta_repeat%2C_putative|TcBrA4_0125290|transcript|TcBrA4_0125290-RA|protein_coding||c.*3620T>C|||||3620|,C|downstream_gene_variant|MODIFIER|hypothetical_protein%2C_conserved|TcBrA4_0125300|transcript|TcBrA4_0125300-RA|protein_coding||c.*2320T>C|||||2320|,C|downstream_gene_variant|MODIFIER|hypothetical_protein%2C_conserved|TcBrA4_0121670|transcript|TcBrA4_0121670-RA|protein_coding||c.*1470T>C|||||1470|,C|downstream_gene_variant|MODIFIER|ribosomal_protein_L14%2C_putative|TcBrA4_0125310|transcript|TcBrA4_0125310-RA|protein_coding||c.*709T>C|||||709|	GT:AD:DP:GQ:PL:SB
TcBrA4_Chr10	864879	.	A	G	4199.77	.	DP=94;ExcessHet=3.0103;MLEAC=2,0;MLEAF=1.00,0.00;RAW_MQ=157245.00;ANN=G|synonymous_variant|LOW|TPR_repeat%2C_putative|TcBrA4_0125320|transcript|TcBrA4_0125320-RA|protein_coding|1/1|c.465A>G|p.Val155Val|465/792|465/792|155/263||,G|upstream_gene_variant|MODIFIER|hypothetical_protein%2C_conserved|TcBrA4_0125330|transcript|TcBrA4_0125330-RA|protein_coding||c.-699A>G|||||699|,G|upstream_gene_variant|MODIFIER|hypothetical_protein%2C_conserved|TcBrA4_0125340|transcript|TcBrA4_0125340-RA|protein_coding||c.-1693A>G|||||1693|,G|upstream_gene_variant|MODIFIER|Aquaporin_2|TcBrA4_0125350|transcript|TcBrA4_0125350-RA|protein_coding||c.-2655A>G|||||2655|,G|upstream_gene_variant|MODIFIER|small_nuclear_ribonucleoprotein_sm_d3|TcBrA4_0125360|transcript|TcBrA4_0125360-RA|protein_coding||c.-3710A>G|||||3710|,G|upstream_gene_variant|MODIFIER|hypothetical_protein|TcBrA4_0125370|transcript|TcBrA4_0125370-RA|protein_coding||c.-4638A>G|||||4638|,G|downstream_gene_variant|MODIFIER|WD_domain%2C_G-beta_repeat%2C_putative|TcBrA4_0125290|transcript|TcBrA4_0125290-RA|protein_coding||c.*3643A>G|||||3643|,G|downstream_gene_variant|MODIFIER|hypothetical_protein%2C_conserved|TcBrA4_0125300|transcript|TcBrA4_0125300-RA|protein_coding||c.*2343A>G|||||2343|,G|downstream_gene_variant|MODIFIER|hypothetical_protein%2C_conserved|TcBrA4_0121670|transcript|TcBrA4_0121670-RA|protein_coding||c.*1493A>G|||||1493|,G|downstream_gene_variant|MODIFIER|ribosomal_protein_L14%2C_putative|TcBrA4_0125310|transcript|TcBrA4_0125310-RA|protein_coding||c.*732A>G|||||732|	GT:AD:DP:GQ:PGT:PID:PL:SB
TcBrA4_Chr10	864885	.	A	C	4259.77	.	DP=94;ExcessHet=3.0103;MLEAC=2,0;MLEAF=1.00,0.00;RAW_MQ=157245.00;ANN=C|missense_variant|MODERATE|TPR_repeat%2C_putative|TcBrA4_0125320|transcript|TcBrA4_0125320-RA|protein_coding|1/1|c.471A>C|p.Glu157Asp|471/792|471/792|157/263||,C|upstream_gene_variant|MODIFIER|hypothetical_protein%2C_conserved|TcBrA4_0125330|transcript|TcBrA4_0125330-RA|protein_coding||c.-693A>C|||||693|,C|upstream_gene_variant|MODIFIER|hypothetical_protein%2C_conserved|TcBrA4_0125340|transcript|TcBrA4_0125340-RA|protein_coding||c.-1687A>C|||||1687|,C|upstream_gene_variant|MODIFIER|Aquaporin_2|TcBrA4_0125350|transcript|TcBrA4_0125350-RA|protein_coding||c.-2649A>C|||||2649|,C|upstream_gene_variant|MODIFIER|small_nuclear_ribonucleoprotein_sm_d3|TcBrA4_0125360|transcript|TcBrA4_0125360-RA|protein_coding||c.-3704A>C|||||3704|,C|upstream_gene_variant|MODIFIER|hypothetical_protein|TcBrA4_0125370|transcript|TcBrA4_0125370-RA|protein_coding||c.-4632A>C|||||4632|,C|downstream_gene_variant|MODIFIER|WD_domain%2C_G-beta_repeat%2C_putative|TcBrA4_0125290|transcript|TcBrA4_0125290-RA|protein_coding||c.*3649A>C|||||3649|,C|downstream_gene_variant|MODIFIER|hypothetical_protein%2C_conserved|TcBrA4_0125300|transcript|TcBrA4_0125300-RA|protein_coding||c.*2349A>C|||||2349|,C|downstream_gene_variant|MODIFIER|hypothetical_protein%2C_conserved|TcBrA4_0121670|transcript|TcBrA4_0121670-RA|protein_coding||c.*1499A>C|||||1499|,C|downstream_gene_variant|MODIFIER|ribosomal_protein_L14%2C_putative|TcBrA4_0125310|transcript|TcBrA4_0125310-RA|protein_coding||c.*738A>C|||||738|	GT:AD:DP:GQ:PGT:PID:PL:SB
TcBrA4_Chr10	865245	.	T	C	1945.77	.	BaseQRankSum=1.666;ClippingRankSum=0.000;DP=50;ExcessHet=3.0103;MLEAC=1,0;MLEAF=0.500,0.00;MQRankSum=-1.295;RAW_MQ=50495.00;ReadPosRankSum=-1.387;ANN=C|upstream_gene_variant|MODIFIER|hypothetical_protein%2C_conserved|TcBrA4_0125330|transcript|TcBrA4_0125330-RA|protein_coding||c.-333T>C|||||333|,C|upstream_gene_variant|MODIFIER|hypothetical_protein%2C_conserved|TcBrA4_0125340|transcript|TcBrA4_0125340-RA|protein_coding||c.-1327T>C|||||1327|,C|upstream_gene_variant|MODIFIER|Aquaporin_2|TcBrA4_0125350|transcript|TcBrA4_0125350-RA|protein_coding||c.-2289T>C|||||2289|,C|upstream_gene_variant|MODIFIER|small_nuclear_ribonucleoprotein_sm_d3|TcBrA4_0125360|transcript|TcBrA4_0125360-RA|protein_coding||c.-3344T>C|||||3344|,C|upstream_gene_variant|MODIFIER|hypothetical_protein|TcBrA4_0125370|transcript|TcBrA4_0125370-RA|protein_coding||c.-4272T>C|||||4272|,C|downstream_gene_variant|MODIFIER|WD_domain%2C_G-beta_repeat%2C_putative|TcBrA4_0125290|transcript|TcBrA4_0125290-RA|protein_coding||c.*4009T>C|||||4009|,C|downstream_gene_variant|MODIFIER|hypothetical_protein%2C_conserved|TcBrA4_0125300|transcript|TcBrA4_0125300-RA|protein_coding||c.*2709T>C|||||2709|,C|downstream_gene_variant|MODIFIER|hypothetical_protein%2C_conserved|TcBrA4_0121670|transcript|TcBrA4_0121670-RA|protein_coding||c.*1859T>C|||||1859|,C|downstream_gene_variant|MODIFIER|ribosomal_protein_L14%2C_putative|TcBrA4_0125310|transcript|TcBrA4_0125310-RA|protein_coding||c.*1098T>C|||||1098|,C|downstream_gene_variant|MODIFIER|TPR_repeat%2C_putative|TcBrA4_0125320|transcript|TcBrA4_0125320-RA|protein_coding||c.*39T>C|||||39|,C|intergenic_region|MODIFIER|TPR_repeat%2C_putative-hypothetical_protein%2C_conserved|TcBrA4_0125320-TcBrA4_0125330|intergenic_region|TcBrA4_0125320-TcBrA4_0125330|||n.865245T>C||||||	GT:AD:DP:GQ:PGT:PID:PL:SB
TcBrA4_Chr10	865249	.	AT	A	1904.73	.	BaseQRankSum=-0.781;ClippingRankSum=0.000;DP=47;ExcessHet=3.0103;MLEAC=1,0;MLEAF=0.500,0.00;MQRankSum=-1.302;RAW_MQ=47626.00;ReadPosRankSum=-1.291;ANN=A|upstream_gene_variant|MODIFIER|hypothetical_protein%2C_conserved|TcBrA4_0125330|transcript|TcBrA4_0125330-RA|protein_coding||c.-328delT|||||328|,A|upstream_gene_variant|MODIFIER|hypothetical_protein%2C_conserved|TcBrA4_0125340|transcript|TcBrA4_0125340-RA|protein_coding||c.-1322delT|||||1322|,A|upstream_gene_variant|MODIFIER|Aquaporin_2|TcBrA4_0125350|transcript|TcBrA4_0125350-RA|protein_coding||c.-2284delT|||||2284|,A|upstream_gene_variant|MODIFIER|small_nuclear_ribonucleoprotein_sm_d3|TcBrA4_0125360|transcript|TcBrA4_0125360-RA|protein_coding||c.-3339delT|||||3339|,A|upstream_gene_variant|MODIFIER|hypothetical_protein|TcBrA4_0125370|transcript|TcBrA4_0125370-RA|protein_coding||c.-4267delT|||||4267|,A|downstream_gene_variant|MODIFIER|WD_domain%2C_G-beta_repeat%2C_putative|TcBrA4_0125290|transcript|TcBrA4_0125290-RA|protein_coding||c.*4014delT|||||4014|,A|downstream_gene_variant|MODIFIER|hypothetical_protein%2C_conserved|TcBrA4_0125300|transcript|TcBrA4_0125300-RA|protein_coding||c.*2714delT|||||2714|,A|downstream_gene_variant|MODIFIER|hypothetical_protein%2C_conserved|TcBrA4_0121670|transcript|TcBrA4_0121670-RA|protein_coding||c.*1864delT|||||1864|,A|downstream_gene_variant|MODIFIER|ribosomal_protein_L14%2C_putative|TcBrA4_0125310|transcript|TcBrA4_0125310-RA|protein_coding||c.*1103delT|||||1103|,A|downstream_gene_variant|MODIFIER|TPR_repeat%2C_putative|TcBrA4_0125320|transcript|TcBrA4_0125320-RA|protein_coding||c.*44delT|||||44|,A|intergenic_region|MODIFIER|TPR_repeat%2C_putative-hypothetical_protein%2C_conserved|TcBrA4_0125320-TcBrA4_0125330|intergenic_region|TcBrA4_0125320-TcBrA4_0125330|||n.865250delT||||||	GT:AD:DP:GQ:PGT:PID:PL:SB
TcBrA4_Chr10	865386	.	A	C	533.77	.	DP=14;ExcessHet=3.0103;MLEAC=2,0;MLEAF=1.00,0.00;RAW_MQ=12159.00;ANN=C|upstream_gene_variant|MODIFIER|hypothetical_protein%2C_conserved|TcBrA4_0125330|transcript|TcBrA4_0125330-RA|protein_coding||c.-192A>C|||||192|,C|upstream_gene_variant|MODIFIER|hypothetical_protein%2C_conserved|TcBrA4_0125340|transcript|TcBrA4_0125340-RA|protein_coding||c.-1186A>C|||||1186|,C|upstream_gene_variant|MODIFIER|Aquaporin_2|TcBrA4_0125350|transcript|TcBrA4_0125350-RA|protein_coding||c.-2148A>C|||||2148|,C|upstream_gene_variant|MODIFIER|small_nuclear_ribonucleoprotein_sm_d3|TcBrA4_0125360|transcript|TcBrA4_0125360-RA|protein_coding||c.-3203A>C|||||3203|,C|upstream_gene_variant|MODIFIER|hypothetical_protein|TcBrA4_0125370|transcript|TcBrA4_0125370-RA|protein_coding||c.-4131A>C|||||4131|,C|downstream_gene_variant|MODIFIER|WD_domain%2C_G-beta_repeat%2C_putative|TcBrA4_0125290|transcript|TcBrA4_0125290-RA|protein_coding||c.*4150A>C|||||4150|,C|downstream_gene_variant|MODIFIER|hypothetical_protein%2C_conserved|TcBrA4_0125300|transcript|TcBrA4_0125300-RA|protein_coding||c.*2850A>C|||||2850|,C|downstream_gene_variant|MODIFIER|hypothetical_protein%2C_conserved|TcBrA4_0121670|transcript|TcBrA4_0121670-RA|protein_coding||c.*2000A>C|||||2000|,C|downstream_gene_variant|MODIFIER|ribosomal_protein_L14%2C_putative|TcBrA4_0125310|transcript|TcBrA4_0125310-RA|protein_coding||c.*1239A>C|||||1239|,C|downstream_gene_variant|MODIFIER|TPR_repeat%2C_putative|TcBrA4_0125320|transcript|TcBrA4_0125320-RA|protein_coding||c.*180A>C|||||180|,C|intergenic_region|MODIFIER|TPR_repeat%2C_putative-hypothetical_protein%2C_conserved|TcBrA4_0125320-TcBrA4_0125330|intergenic_region|TcBrA4_0125320-TcBrA4_0125330|||n.865386A>C||||||	GT:AD:DP:GQ:PGT:PID:PL:SB
TcBrA4_Chr10	865401	.	G	C	449.77	.	DP=10;ExcessHet=3.0103;MLEAC=2,0;MLEAF=1.00,0.00;RAW_MQ=9996.00;ANN=C|upstream_gene_variant|MODIFIER|hypothetical_protein%2C_conserved|TcBrA4_0125330|transcript|TcBrA4_0125330-RA|protein_coding||c.-177G>C|||||177|,C|upstream_gene_variant|MODIFIER|hypothetical_protein%2C_conserved|TcBrA4_0125340|transcript|TcBrA4_0125340-RA|protein_coding||c.-1171G>C|||||1171|,C|upstream_gene_variant|MODIFIER|Aquaporin_2|TcBrA4_0125350|transcript|TcBrA4_0125350-RA|protein_coding||c.-2133G>C|||||2133|,C|upstream_gene_variant|MODIFIER|small_nuclear_ribonucleoprotein_sm_d3|TcBrA4_0125360|transcript|TcBrA4_0125360-RA|protein_coding||c.-3188G>C|||||3188|,C|upstream_gene_variant|MODIFIER|hypothetical_protein|TcBrA4_0125370|transcript|TcBrA4_0125370-RA|protein_coding||c.-4116G>C|||||4116|,C|downstream_gene_variant|MODIFIER|WD_domain%2C_G-beta_repeat%2C_putative|TcBrA4_0125290|transcript|TcBrA4_0125290-RA|protein_coding||c.*4165G>C|||||4165|,C|downstream_gene_variant|MODIFIER|hypothetical_protein%2C_conserved|TcBrA4_0125300|transcript|TcBrA4_0125300-RA|protein_coding||c.*2865G>C|||||2865|,C|downstream_gene_variant|MODIFIER|hypothetical_protein%2C_conserved|TcBrA4_0121670|transcript|TcBrA4_0121670-RA|protein_coding||c.*2015G>C|||||2015|,C|downstream_gene_variant|MODIFIER|ribosomal_protein_L14%2C_putative|TcBrA4_0125310|transcript|TcBrA4_0125310-RA|protein_coding||c.*1254G>C|||||1254|,C|downstream_gene_variant|MODIFIER|TPR_repeat%2C_putative|TcBrA4_0125320|transcript|TcBrA4_0125320-RA|protein_coding||c.*195G>C|||||195|,C|intergenic_region|MODIFIER|TPR_repeat%2C_putative-hypothetical_protein%2C_conserved|TcBrA4_0125320-TcBrA4_0125330|intergenic_region|TcBrA4_0125320-TcBrA4_0125330|||n.865401G>C||||||	GT:AD:DP:GQ:PGT:PID:PL:SB
TcBrA4_Chr10	865402	.	GA	G	412.74	.	DP=10;ExcessHet=3.0103;MLEAC=2,0;MLEAF=1.00,0.00;RAW_MQ=9996.00;ANN=G|upstream_gene_variant|MODIFIER|hypothetical_protein%2C_conserved|TcBrA4_0125330|transcript|TcBrA4_0125330-RA|protein_coding||c.-175delA|||||175|,G|upstream_gene_variant|MODIFIER|hypothetical_protein%2C_conserved|TcBrA4_0125340|transcript|TcBrA4_0125340-RA|protein_coding||c.-1169delA|||||1169|,G|upstream_gene_variant|MODIFIER|Aquaporin_2|TcBrA4_0125350|transcript|TcBrA4_0125350-RA|protein_coding||c.-2131delA|||||2131|,G|upstream_gene_variant|MODIFIER|small_nuclear_ribonucleoprotein_sm_d3|TcBrA4_0125360|transcript|TcBrA4_0125360-RA|protein_coding||c.-3186delA|||||3186|,G|upstream_gene_variant|MODIFIER|hypothetical_protein|TcBrA4_0125370|transcript|TcBrA4_0125370-RA|protein_coding||c.-4114delA|||||4114|,G|downstream_gene_variant|MODIFIER|WD_domain%2C_G-beta_repeat%2C_putative|TcBrA4_0125290|transcript|TcBrA4_0125290-RA|protein_coding||c.*4167delA|||||4167|,G|downstream_gene_variant|MODIFIER|hypothetical_protein%2C_conserved|TcBrA4_0125300|transcript|TcBrA4_0125300-RA|protein_coding||c.*2867delA|||||2867|,G|downstream_gene_variant|MODIFIER|hypothetical_protein%2C_conserved|TcBrA4_0121670|transcript|TcBrA4_0121670-RA|protein_coding||c.*2017delA|||||2017|,G|downstream_gene_variant|MODIFIER|ribosomal_protein_L14%2C_putative|TcBrA4_0125310|transcript|TcBrA4_0125310-RA|protein_coding||c.*1256delA|||||1256|,G|downstream_gene_variant|MODIFIER|TPR_repeat%2C_putative|TcBrA4_0125320|transcript|TcBrA4_0125320-RA|protein_coding||c.*197delA|||||197|,G|intergenic_region|MODIFIER|TPR_repeat%2C_putative-hypothetical_protein%2C_conserved|TcBrA4_0125320-TcBrA4_0125330|intergenic_region|TcBrA4_0125320-TcBrA4_0125330|||n.865403delA||||||	GT:AD:DP:GQ:PGT:PID:PL:SB
TcBrA4_Chr10	865553	.	C	CTTTT	367.74	.	DP=8;ExcessHet=3.0103;MLEAC=2,0;MLEAF=1.00,0.00;RAW_MQ=5538.00;ANN=CTTTT|upstream_gene_variant|MODIFIER|hypothetical_protein%2C_conserved|TcBrA4_0125330|transcript|TcBrA4_0125330-RA|protein_coding||c.-25_-24insTTTT|||||24|,CTTTT|upstream_gene_variant|MODIFIER|hypothetical_protein%2C_conserved|TcBrA4_0125340|transcript|TcBrA4_0125340-RA|protein_coding||c.-1019_-1018insTTTT|||||1018|,CTTTT|upstream_gene_variant|MODIFIER|Aquaporin_2|TcBrA4_0125350|transcript|TcBrA4_0125350-RA|protein_coding||c.-1981_-1980insTTTT|||||1980|,CTTTT|upstream_gene_variant|MODIFIER|small_nuclear_ribonucleoprotein_sm_d3|TcBrA4_0125360|transcript|TcBrA4_0125360-RA|protein_coding||c.-3036_-3035insTTTT|||||3035|,CTTTT|upstream_gene_variant|MODIFIER|hypothetical_protein|TcBrA4_0125370|transcript|TcBrA4_0125370-RA|protein_coding||c.-3964_-3963insTTTT|||||3963|,CTTTT|downstream_gene_variant|MODIFIER|WD_domain%2C_G-beta_repeat%2C_putative|TcBrA4_0125290|transcript|TcBrA4_0125290-RA|protein_coding||c.*4317_*4318insTTTT|||||4318|,CTTTT|downstream_gene_variant|MODIFIER|hypothetical_protein%2C_conserved|TcBrA4_0125300|transcript|TcBrA4_0125300-RA|protein_coding||c.*3017_*3018insTTTT|||||3018|,CTTTT|downstream_gene_variant|MODIFIER|hypothetical_protein%2C_conserved|TcBrA4_0121670|transcript|TcBrA4_0121670-RA|protein_coding||c.*2167_*2168insTTTT|||||2168|,CTTTT|downstream_gene_variant|MODIFIER|ribosomal_protein_L14%2C_putative|TcBrA4_0125310|transcript|TcBrA4_0125310-RA|protein_coding||c.*1406_*1407insTTTT|||||1407|,CTTTT|downstream_gene_variant|MODIFIER|TPR_repeat%2C_putative|TcBrA4_0125320|transcript|TcBrA4_0125320-RA|protein_coding||c.*347_*348insTTTT|||||348|,CTTTT|intergenic_region|MODIFIER|TPR_repeat%2C_putative-hypothetical_protein%2C_conserved|TcBrA4_0125320-TcBrA4_0125330|intergenic_region|TcBrA4_0125320-TcBrA4_0125330|||n.865553_865554insTTTT||||||	GT:AD:DP:GQ:PGT:PID:PL:SB
TcBrA4_Chr10	865571	.	G	A	880.77	.	DP=22;ExcessHet=3.0103;MLEAC=2,0;MLEAF=1.00,0.00;RAW_MQ=25358.00;ANN=A|upstream_gene_variant|MODIFIER|hypothetical_protein%2C_conserved|TcBrA4_0125330|transcript|TcBrA4_0125330-RA|protein_coding||c.-7G>A|||||7|,A|upstream_gene_variant|MODIFIER|hypothetical_protein%2C_conserved|TcBrA4_0125340|transcript|TcBrA4_0125340-RA|protein_coding||c.-1001G>A|||||1001|,A|upstream_gene_variant|MODIFIER|Aquaporin_2|TcBrA4_0125350|transcript|TcBrA4_0125350-RA|protein_coding||c.-1963G>A|||||1963|,A|upstream_gene_variant|MODIFIER|small_nuclear_ribonucleoprotein_sm_d3|TcBrA4_0125360|transcript|TcBrA4_0125360-RA|protein_coding||c.-3018G>A|||||3018|,A|upstream_gene_variant|MODIFIER|hypothetical_protein|TcBrA4_0125370|transcript|TcBrA4_0125370-RA|protein_coding||c.-3946G>A|||||3946|,A|downstream_gene_variant|MODIFIER|WD_domain%2C_G-beta_repeat%2C_putative|TcBrA4_0125290|transcript|TcBrA4_0125290-RA|protein_coding||c.*4335G>A|||||4335|,A|downstream_gene_variant|MODIFIER|hypothetical_protein%2C_conserved|TcBrA4_0125300|transcript|TcBrA4_0125300-RA|protein_coding||c.*3035G>A|||||3035|,A|downstream_gene_variant|MODIFIER|hypothetical_protein%2C_conserved|TcBrA4_0121670|transcript|TcBrA4_0121670-RA|protein_coding||c.*2185G>A|||||2185|,A|downstream_gene_variant|MODIFIER|ribosomal_protein_L14%2C_putative|TcBrA4_0125310|transcript|TcBrA4_0125310-RA|protein_coding||c.*1424G>A|||||1424|,A|downstream_gene_variant|MODIFIER|TPR_repeat%2C_putative|TcBrA4_0125320|transcript|TcBrA4_0125320-RA|protein_coding||c.*365G>A|||||365|,A|intergenic_region|MODIFIER|TPR_repeat%2C_putative-hypothetical_protein%2C_conserved|TcBrA4_0125320-TcBrA4_0125330|intergenic_region|TcBrA4_0125320-TcBrA4_0125330|||n.865571G>A||||||	GT:AD:DP:GQ:PGT:PID:PL:SB
TcBrA4_Chr10	865607	.	T	C	1041.77	.	DP=31;ExcessHet=3.0103;MLEAC=2,0;MLEAF=1.00,0.00;RAW_MQ=34755.00;ANN=C|synonymous_variant|LOW|hypothetical_protein%2C_conserved|TcBrA4_0125330|transcript|TcBrA4_0125330-RA|protein_coding|1/1|c.30T>C|p.His10His|30/729|30/729|10/242||,C|upstream_gene_variant|MODIFIER|hypothetical_protein%2C_conserved|TcBrA4_0125340|transcript|TcBrA4_0125340-RA|protein_coding||c.-965T>C|||||965|,C|upstream_gene_variant|MODIFIER|Aquaporin_2|TcBrA4_0125350|transcript|TcBrA4_0125350-RA|protein_coding||c.-1927T>C|||||1927|,C|upstream_gene_variant|MODIFIER|small_nuclear_ribonucleoprotein_sm_d3|TcBrA4_0125360|transcript|TcBrA4_0125360-RA|protein_coding||c.-2982T>C|||||2982|,C|upstream_gene_variant|MODIFIER|hypothetical_protein|TcBrA4_0125370|transcript|TcBrA4_0125370-RA|protein_coding||c.-3910T>C|||||3910|,C|downstream_gene_variant|MODIFIER|WD_domain%2C_G-beta_repeat%2C_putative|TcBrA4_0125290|transcript|TcBrA4_0125290-RA|protein_coding||c.*4371T>C|||||4371|,C|downstream_gene_variant|MODIFIER|hypothetical_protein%2C_conserved|TcBrA4_0125300|transcript|TcBrA4_0125300-RA|protein_coding||c.*3071T>C|||||3071|,C|downstream_gene_variant|MODIFIER|hypothetical_protein%2C_conserved|TcBrA4_0121670|transcript|TcBrA4_0121670-RA|protein_coding||c.*2221T>C|||||2221|,C|downstream_gene_variant|MODIFIER|ribosomal_protein_L14%2C_putative|TcBrA4_0125310|transcript|TcBrA4_0125310-RA|protein_coding||c.*1460T>C|||||1460|,C|downstream_gene_variant|MODIFIER|TPR_repeat%2C_putative|TcBrA4_0125320|transcript|TcBrA4_0125320-RA|protein_coding||c.*401T>C|||||401|	GT:AD:DP:GQ:PL:SB
TcBrA4_Chr10	865650	.	G	A	1390.77	.	DP=42;ExcessHet=3.0103;MLEAC=2,0;MLEAF=1.00,0.00;RAW_MQ=49564.00;ANN=A|missense_variant|MODERATE|hypothetical_protein%2C_conserved|TcBrA4_0125330|transcript|TcBrA4_0125330-RA|protein_coding|1/1|c.73G>A|p.Ala25Thr|73/729|73/729|25/242||,A|upstream_gene_variant|MODIFIER|hypothetical_protein%2C_conserved|TcBrA4_0125340|transcript|TcBrA4_0125340-RA|protein_coding||c.-922G>A|||||922|,A|upstream_gene_variant|MODIFIER|Aquaporin_2|TcBrA4_0125350|transcript|TcBrA4_0125350-RA|protein_coding||c.-1884G>A|||||1884|,A|upstream_gene_variant|MODIFIER|small_nuclear_ribonucleoprotein_sm_d3|TcBrA4_0125360|transcript|TcBrA4_0125360-RA|protein_coding||c.-2939G>A|||||2939|,A|upstream_gene_variant|MODIFIER|hypothetical_protein|TcBrA4_0125370|transcript|TcBrA4_0125370-RA|protein_coding||c.-3867G>A|||||3867|,A|downstream_gene_variant|MODIFIER|WD_domain%2C_G-beta_repeat%2C_putative|TcBrA4_0125290|transcript|TcBrA4_0125290-RA|protein_coding||c.*4414G>A|||||4414|,A|downstream_gene_variant|MODIFIER|hypothetical_protein%2C_conserved|TcBrA4_0125300|transcript|TcBrA4_0125300-RA|protein_coding||c.*3114G>A|||||3114|,A|downstream_gene_variant|MODIFIER|hypothetical_protein%2C_conserved|TcBrA4_0121670|transcript|TcBrA4_0121670-RA|protein_coding||c.*2264G>A|||||2264|,A|downstream_gene_variant|MODIFIER|ribosomal_protein_L14%2C_putative|TcBrA4_0125310|transcript|TcBrA4_0125310-RA|protein_coding||c.*1503G>A|||||1503|,A|downstream_gene_variant|MODIFIER|TPR_repeat%2C_putative|TcBrA4_0125320|transcript|TcBrA4_0125320-RA|protein_coding||c.*444G>A|||||444|	GT:AD:DP:GQ:PL:SB
TcBrA4_Chr10	865731	.	G	A	1344.77	.	DP=37;ExcessHet=3.0103;MLEAC=2,0;MLEAF=1.00,0.00;RAW_MQ=46403.00;ANN=A|missense_variant|MODERATE|hypothetical_protein%2C_conserved|TcBrA4_0125330|transcript|TcBrA4_0125330-RA|protein_coding|1/1|c.154G>A|p.Ala52Thr|154/729|154/729|52/242||,A|upstream_gene_variant|MODIFIER|hypothetical_protein%2C_conserved|TcBrA4_0125340|transcript|TcBrA4_0125340-RA|protein_coding||c.-841G>A|||||841|,A|upstream_gene_variant|MODIFIER|Aquaporin_2|TcBrA4_0125350|transcript|TcBrA4_0125350-RA|protein_coding||c.-1803G>A|||||1803|,A|upstream_gene_variant|MODIFIER|small_nuclear_ribonucleoprotein_sm_d3|TcBrA4_0125360|transcript|TcBrA4_0125360-RA|protein_coding||c.-2858G>A|||||2858|,A|upstream_gene_variant|MODIFIER|hypothetical_protein|TcBrA4_0125370|transcript|TcBrA4_0125370-RA|protein_coding||c.-3786G>A|||||3786|,A|downstream_gene_variant|MODIFIER|WD_domain%2C_G-beta_repeat%2C_putative|TcBrA4_0125290|transcript|TcBrA4_0125290-RA|protein_coding||c.*4495G>A|||||4495|,A|downstream_gene_variant|MODIFIER|hypothetical_protein%2C_conserved|TcBrA4_0125300|transcript|TcBrA4_0125300-RA|protein_coding||c.*3195G>A|||||3195|,A|downstream_gene_variant|MODIFIER|hypothetical_protein%2C_conserved|TcBrA4_0121670|transcript|TcBrA4_0121670-RA|protein_coding||c.*2345G>A|||||2345|,A|downstream_gene_variant|MODIFIER|ribosomal_protein_L14%2C_putative|TcBrA4_0125310|transcript|TcBrA4_0125310-RA|protein_coding||c.*1584G>A|||||1584|,A|downstream_gene_variant|MODIFIER|TPR_repeat%2C_putative|TcBrA4_0125320|transcript|TcBrA4_0125320-RA|protein_coding||c.*525G>A|||||525|	GT:AD:DP:GQ:PL:SB
TcBrA4_Chr10	865748	.	A	G	1441.77	.	DP=39;ExcessHet=3.0103;MLEAC=2,0;MLEAF=1.00,0.00;RAW_MQ=50791.00;ANN=G|synonymous_variant|LOW|hypothetical_protein%2C_conserved|TcBrA4_0125330|transcript|TcBrA4_0125330-RA|protein_coding|1/1|c.171A>G|p.Thr57Thr|171/729|171/729|57/242||,G|upstream_gene_variant|MODIFIER|hypothetical_protein%2C_conserved|TcBrA4_0125340|transcript|TcBrA4_0125340-RA|protein_coding||c.-824A>G|||||824|,G|upstream_gene_variant|MODIFIER|Aquaporin_2|TcBrA4_0125350|transcript|TcBrA4_0125350-RA|protein_coding||c.-1786A>G|||||1786|,G|upstream_gene_variant|MODIFIER|small_nuclear_ribonucleoprotein_sm_d3|TcBrA4_0125360|transcript|TcBrA4_0125360-RA|protein_coding||c.-2841A>G|||||2841|,G|upstream_gene_variant|MODIFIER|hypothetical_protein|TcBrA4_0125370|transcript|TcBrA4_0125370-RA|protein_coding||c.-3769A>G|||||3769|,G|downstream_gene_variant|MODIFIER|WD_domain%2C_G-beta_repeat%2C_putative|TcBrA4_0125290|transcript|TcBrA4_0125290-RA|protein_coding||c.*4512A>G|||||4512|,G|downstream_gene_variant|MODIFIER|hypothetical_protein%2C_conserved|TcBrA4_0125300|transcript|TcBrA4_0125300-RA|protein_coding||c.*3212A>G|||||3212|,G|downstream_gene_variant|MODIFIER|hypothetical_protein%2C_conserved|TcBrA4_0121670|transcript|TcBrA4_0121670-RA|protein_coding||c.*2362A>G|||||2362|,G|downstream_gene_variant|MODIFIER|ribosomal_protein_L14%2C_putative|TcBrA4_0125310|transcript|TcBrA4_0125310-RA|protein_coding||c.*1601A>G|||||1601|,G|downstream_gene_variant|MODIFIER|TPR_repeat%2C_putative|TcBrA4_0125320|transcript|TcBrA4_0125320-RA|protein_coding||c.*542A>G|||||542|	GT:AD:DP:GQ:PL:SB
TcBrA4_Chr10	865820	.	A	C	2250.77	.	DP=53;ExcessHet=3.0103;MLEAC=2,0;MLEAF=1.00,0.00;RAW_MQ=60200.00;ANN=C|missense_variant|MODERATE|hypothetical_protein%2C_conserved|TcBrA4_0125330|transcript|TcBrA4_0125330-RA|protein_coding|1/1|c.243A>C|p.Glu81Asp|243/729|243/729|81/242||,C|upstream_gene_variant|MODIFIER|hypothetical_protein%2C_conserved|TcBrA4_0125340|transcript|TcBrA4_0125340-RA|protein_coding||c.-752A>C|||||752|,C|upstream_gene_variant|MODIFIER|Aquaporin_2|TcBrA4_0125350|transcript|TcBrA4_0125350-RA|protein_coding||c.-1714A>C|||||1714|,C|upstream_gene_variant|MODIFIER|small_nuclear_ribonucleoprotein_sm_d3|TcBrA4_0125360|transcript|TcBrA4_0125360-RA|protein_coding||c.-2769A>C|||||2769|,C|upstream_gene_variant|MODIFIER|hypothetical_protein|TcBrA4_0125370|transcript|TcBrA4_0125370-RA|protein_coding||c.-3697A>C|||||3697|,C|downstream_gene_variant|MODIFIER|WD_domain%2C_G-beta_repeat%2C_putative|TcBrA4_0125290|transcript|TcBrA4_0125290-RA|protein_coding||c.*4584A>C|||||4584|,C|downstream_gene_variant|MODIFIER|hypothetical_protein%2C_conserved|TcBrA4_0125300|transcript|TcBrA4_0125300-RA|protein_coding||c.*3284A>C|||||3284|,C|downstream_gene_variant|MODIFIER|hypothetical_protein%2C_conserved|TcBrA4_0121670|transcript|TcBrA4_0121670-RA|protein_coding||c.*2434A>C|||||2434|,C|downstream_gene_variant|MODIFIER|ribosomal_protein_L14%2C_putative|TcBrA4_0125310|transcript|TcBrA4_0125310-RA|protein_coding||c.*1673A>C|||||1673|,C|downstream_gene_variant|MODIFIER|TPR_repeat%2C_putative|TcBrA4_0125320|transcript|TcBrA4_0125320-RA|protein_coding||c.*614A>C|||||614|	GT:AD:DP:GQ:PL:SB
TcBrA4_Chr10	865838	.	A	G	1982.77	.	BaseQRankSum=-0.689;ClippingRankSum=0.000;DP=59;ExcessHet=3.0103;MLEAC=2,0;MLEAF=1.00,0.00;MQRankSum=-1.876;RAW_MQ=66728.00;ReadPosRankSum=1.150;ANN=G|synonymous_variant|LOW|hypothetical_protein%2C_conserved|TcBrA4_0125330|transcript|TcBrA4_0125330-RA|protein_coding|1/1|c.261A>G|p.Val87Val|261/729|261/729|87/242||,G|upstream_gene_variant|MODIFIER|hypothetical_protein%2C_conserved|TcBrA4_0125340|transcript|TcBrA4_0125340-RA|protein_coding||c.-734A>G|||||734|,G|upstream_gene_variant|MODIFIER|Aquaporin_2|TcBrA4_0125350|transcript|TcBrA4_0125350-RA|protein_coding||c.-1696A>G|||||1696|,G|upstream_gene_variant|MODIFIER|small_nuclear_ribonucleoprotein_sm_d3|TcBrA4_0125360|transcript|TcBrA4_0125360-RA|protein_coding||c.-2751A>G|||||2751|,G|upstream_gene_variant|MODIFIER|hypothetical_protein|TcBrA4_0125370|transcript|TcBrA4_0125370-RA|protein_coding||c.-3679A>G|||||3679|,G|downstream_gene_variant|MODIFIER|WD_domain%2C_G-beta_repeat%2C_putative|TcBrA4_0125290|transcript|TcBrA4_0125290-RA|protein_coding||c.*4602A>G|||||4602|,G|downstream_gene_variant|MODIFIER|hypothetical_protein%2C_conserved|TcBrA4_0125300|transcript|TcBrA4_0125300-RA|protein_coding||c.*3302A>G|||||3302|,G|downstream_gene_variant|MODIFIER|hypothetical_protein%2C_conserved|TcBrA4_0121670|transcript|TcBrA4_0121670-RA|protein_coding||c.*2452A>G|||||2452|,G|downstream_gene_variant|MODIFIER|ribosomal_protein_L14%2C_putative|TcBrA4_0125310|transcript|TcBrA4_0125310-RA|protein_coding||c.*1691A>G|||||1691|,G|downstream_gene_variant|MODIFIER|TPR_repeat%2C_putative|TcBrA4_0125320|transcript|TcBrA4_0125320-RA|protein_coding||c.*632A>G|||||632|	GT:AD:DP:GQ:PL:SB
TcBrA4_Chr10	865856	.	A	C	2216.77	.	BaseQRankSum=0.710;ClippingRankSum=0.000;DP=64;ExcessHet=3.0103;MLEAC=2,0;MLEAF=1.00,0.00;MQRankSum=-1.917;RAW_MQ=75752.00;ReadPosRankSum=0.328;ANN=C|synonymous_variant|LOW|hypothetical_protein%2C_conserved|TcBrA4_0125330|transcript|TcBrA4_0125330-RA|protein_coding|1/1|c.279A>C|p.Leu93Leu|279/729|279/729|93/242||,C|upstream_gene_variant|MODIFIER|hypothetical_protein%2C_conserved|TcBrA4_0125340|transcript|TcBrA4_0125340-RA|protein_coding||c.-716A>C|||||716|,C|upstream_gene_variant|MODIFIER|Aquaporin_2|TcBrA4_0125350|transcript|TcBrA4_0125350-RA|protein_coding||c.-1678A>C|||||1678|,C|upstream_gene_variant|MODIFIER|small_nuclear_ribonucleoprotein_sm_d3|TcBrA4_0125360|transcript|TcBrA4_0125360-RA|protein_coding||c.-2733A>C|||||2733|,C|upstream_gene_variant|MODIFIER|hypothetical_protein|TcBrA4_0125370|transcript|TcBrA4_0125370-RA|protein_coding||c.-3661A>C|||||3661|,C|downstream_gene_variant|MODIFIER|WD_domain%2C_G-beta_repeat%2C_putative|TcBrA4_0125290|transcript|TcBrA4_0125290-RA|protein_coding||c.*4620A>C|||||4620|,C|downstream_gene_variant|MODIFIER|hypothetical_protein%2C_conserved|TcBrA4_0125300|transcript|TcBrA4_0125300-RA|protein_coding||c.*3320A>C|||||3320|,C|downstream_gene_variant|MODIFIER|hypothetical_protein%2C_conserved|TcBrA4_0121670|transcript|TcBrA4_0121670-RA|protein_coding||c.*2470A>C|||||2470|,C|downstream_gene_variant|MODIFIER|ribosomal_protein_L14%2C_putative|TcBrA4_0125310|transcript|TcBrA4_0125310-RA|protein_coding||c.*1709A>C|||||1709|,C|downstream_gene_variant|MODIFIER|TPR_repeat%2C_putative|TcBrA4_0125320|transcript|TcBrA4_0125320-RA|protein_coding||c.*650A>C|||||650|	GT:AD:DP:GQ:PL:SB
TcBrA4_Chr10	865888	.	G	A	2986.77	.	BaseQRankSum=2.299;ClippingRankSum=0.000;DP=71;ExcessHet=3.0103;MLEAC=2,0;MLEAF=1.00,0.00;MQRankSum=-2.693;RAW_MQ=87327.00;ReadPosRankSum=0.226;ANN=A|missense_variant|MODERATE|hypothetical_protein%2C_conserved|TcBrA4_0125330|transcript|TcBrA4_0125330-RA|protein_coding|1/1|c.311G>A|p.Arg104Lys|311/729|311/729|104/242||,A|upstream_gene_variant|MODIFIER|hypothetical_protein%2C_conserved|TcBrA4_0125340|transcript|TcBrA4_0125340-RA|protein_coding||c.-684G>A|||||684|,A|upstream_gene_variant|MODIFIER|Aquaporin_2|TcBrA4_0125350|transcript|TcBrA4_0125350-RA|protein_coding||c.-1646G>A|||||1646|,A|upstream_gene_variant|MODIFIER|small_nuclear_ribonucleoprotein_sm_d3|TcBrA4_0125360|transcript|TcBrA4_0125360-RA|protein_coding||c.-2701G>A|||||2701|,A|upstream_gene_variant|MODIFIER|hypothetical_protein|TcBrA4_0125370|transcript|TcBrA4_0125370-RA|protein_coding||c.-3629G>A|||||3629|,A|downstream_gene_variant|MODIFIER|WD_domain%2C_G-beta_repeat%2C_putative|TcBrA4_0125290|transcript|TcBrA4_0125290-RA|protein_coding||c.*4652G>A|||||4652|,A|downstream_gene_variant|MODIFIER|hypothetical_protein%2C_conserved|TcBrA4_0125300|transcript|TcBrA4_0125300-RA|protein_coding||c.*3352G>A|||||3352|,A|downstream_gene_variant|MODIFIER|hypothetical_protein%2C_conserved|TcBrA4_0121670|transcript|TcBrA4_0121670-RA|protein_coding||c.*2502G>A|||||2502|,A|downstream_gene_variant|MODIFIER|ribosomal_protein_L14%2C_putative|TcBrA4_0125310|transcript|TcBrA4_0125310-RA|protein_coding||c.*1741G>A|||||1741|,A|downstream_gene_variant|MODIFIER|TPR_repeat%2C_putative|TcBrA4_0125320|transcript|TcBrA4_0125320-RA|protein_coding||c.*682G>A|||||682|	GT:AD:DP:GQ:PGT:PID:PL:SB
TcBrA4_Chr10	865889	.	G	T	2986.77	.	BaseQRankSum=2.533;ClippingRankSum=0.000;DP=71;ExcessHet=3.0103;MLEAC=2,0;MLEAF=1.00,0.00;MQRankSum=-2.693;RAW_MQ=87327.00;ReadPosRankSum=0.174;ANN=T|missense_variant|MODERATE|hypothetical_protein%2C_conserved|TcBrA4_0125330|transcript|TcBrA4_0125330-RA|protein_coding|1/1|c.312G>T|p.Arg104Ser|312/729|312/729|104/242||,T|upstream_gene_variant|MODIFIER|hypothetical_protein%2C_conserved|TcBrA4_0125340|transcript|TcBrA4_0125340-RA|protein_coding||c.-683G>T|||||683|,T|upstream_gene_variant|MODIFIER|Aquaporin_2|TcBrA4_0125350|transcript|TcBrA4_0125350-RA|protein_coding||c.-1645G>T|||||1645|,T|upstream_gene_variant|MODIFIER|small_nuclear_ribonucleoprotein_sm_d3|TcBrA4_0125360|transcript|TcBrA4_0125360-RA|protein_coding||c.-2700G>T|||||2700|,T|upstream_gene_variant|MODIFIER|hypothetical_protein|TcBrA4_0125370|transcript|TcBrA4_0125370-RA|protein_coding||c.-3628G>T|||||3628|,T|downstream_gene_variant|MODIFIER|WD_domain%2C_G-beta_repeat%2C_putative|TcBrA4_0125290|transcript|TcBrA4_0125290-RA|protein_coding||c.*4653G>T|||||4653|,T|downstream_gene_variant|MODIFIER|hypothetical_protein%2C_conserved|TcBrA4_0125300|transcript|TcBrA4_0125300-RA|protein_coding||c.*3353G>T|||||3353|,T|downstream_gene_variant|MODIFIER|hypothetical_protein%2C_conserved|TcBrA4_0121670|transcript|TcBrA4_0121670-RA|protein_coding||c.*2503G>T|||||2503|,T|downstream_gene_variant|MODIFIER|ribosomal_protein_L14%2C_putative|TcBrA4_0125310|transcript|TcBrA4_0125310-RA|protein_coding||c.*1742G>T|||||1742|,T|downstream_gene_variant|MODIFIER|TPR_repeat%2C_putative|TcBrA4_0125320|transcript|TcBrA4_0125320-RA|protein_coding||c.*683G>T|||||683|	GT:AD:DP:GQ:PGT:PID:PL:SB
TcBrA4_Chr10	865935	.	G	A	2602.77	.	BaseQRankSum=2.164;ClippingRankSum=0.000;DP=77;ExcessHet=3.0103;MLEAC=2,0;MLEAF=1.00,0.00;MQRankSum=-2.265;RAW_MQ=103734.00;ReadPosRankSum=-1.089;ANN=A|missense_variant|MODERATE|hypothetical_protein%2C_conserved|TcBrA4_0125330|transcript|TcBrA4_0125330-RA|protein_coding|1/1|c.358G>A|p.Glu120Lys|358/729|358/729|120/242||,A|upstream_gene_variant|MODIFIER|hypothetical_protein%2C_conserved|TcBrA4_0125340|transcript|TcBrA4_0125340-RA|protein_coding||c.-637G>A|||||637|,A|upstream_gene_variant|MODIFIER|Aquaporin_2|TcBrA4_0125350|transcript|TcBrA4_0125350-RA|protein_coding||c.-1599G>A|||||1599|,A|upstream_gene_variant|MODIFIER|small_nuclear_ribonucleoprotein_sm_d3|TcBrA4_0125360|transcript|TcBrA4_0125360-RA|protein_coding||c.-2654G>A|||||2654|,A|upstream_gene_variant|MODIFIER|hypothetical_protein|TcBrA4_0125370|transcript|TcBrA4_0125370-RA|protein_coding||c.-3582G>A|||||3582|,A|downstream_gene_variant|MODIFIER|WD_domain%2C_G-beta_repeat%2C_putative|TcBrA4_0125290|transcript|TcBrA4_0125290-RA|protein_coding||c.*4699G>A|||||4699|,A|downstream_gene_variant|MODIFIER|hypothetical_protein%2C_conserved|TcBrA4_0125300|transcript|TcBrA4_0125300-RA|protein_coding||c.*3399G>A|||||3399|,A|downstream_gene_variant|MODIFIER|hypothetical_protein%2C_conserved|TcBrA4_0121670|transcript|TcBrA4_0121670-RA|protein_coding||c.*2549G>A|||||2549|,A|downstream_gene_variant|MODIFIER|ribosomal_protein_L14%2C_putative|TcBrA4_0125310|transcript|TcBrA4_0125310-RA|protein_coding||c.*1788G>A|||||1788|,A|downstream_gene_variant|MODIFIER|TPR_repeat%2C_putative|TcBrA4_0125320|transcript|TcBrA4_0125320-RA|protein_coding||c.*729G>A|||||729|	GT:AD:DP:GQ:PL:SB
TcBrA4_Chr10	865987	.	A	T	2584.77	.	DP=71;ExcessHet=3.0103;MLEAC=2,0;MLEAF=1.00,0.00;RAW_MQ=104756.00;ANN=T|missense_variant|MODERATE|hypothetical_protein%2C_conserved|TcBrA4_0125330|transcript|TcBrA4_0125330-RA|protein_coding|1/1|c.410A>T|p.Asp137Val|410/729|410/729|137/242||,T|upstream_gene_variant|MODIFIER|hypothetical_protein%2C_conserved|TcBrA4_0125340|transcript|TcBrA4_0125340-RA|protein_coding||c.-585A>T|||||585|,T|upstream_gene_variant|MODIFIER|Aquaporin_2|TcBrA4_0125350|transcript|TcBrA4_0125350-RA|protein_coding||c.-1547A>T|||||1547|,T|upstream_gene_variant|MODIFIER|small_nuclear_ribonucleoprotein_sm_d3|TcBrA4_0125360|transcript|TcBrA4_0125360-RA|protein_coding||c.-2602A>T|||||2602|,T|upstream_gene_variant|MODIFIER|hypothetical_protein|TcBrA4_0125370|transcript|TcBrA4_0125370-RA|protein_coding||c.-3530A>T|||||3530|,T|downstream_gene_variant|MODIFIER|WD_domain%2C_G-beta_repeat%2C_putative|TcBrA4_0125290|transcript|TcBrA4_0125290-RA|protein_coding||c.*4751A>T|||||4751|,T|downstream_gene_variant|MODIFIER|hypothetical_protein%2C_conserved|TcBrA4_0125300|transcript|TcBrA4_0125300-RA|protein_coding||c.*3451A>T|||||3451|,T|downstream_gene_variant|MODIFIER|hypothetical_protein%2C_conserved|TcBrA4_0121670|transcript|TcBrA4_0121670-RA|protein_coding||c.*2601A>T|||||2601|,T|downstream_gene_variant|MODIFIER|ribosomal_protein_L14%2C_putative|TcBrA4_0125310|transcript|TcBrA4_0125310-RA|protein_coding||c.*1840A>T|||||1840|,T|downstream_gene_variant|MODIFIER|TPR_repeat%2C_putative|TcBrA4_0125320|transcript|TcBrA4_0125320-RA|protein_coding||c.*781A>T|||||781|	GT:AD:DP:GQ:PL:SB
TcBrA4_Chr10	866085	.	C	T	2733.77	.	DP=72;ExcessHet=3.0103;MLEAC=2,0;MLEAF=1.00,0.00;RAW_MQ=106222.00;ANN=T|synonymous_variant|LOW|hypothetical_protein%2C_conserved|TcBrA4_0125330|transcript|TcBrA4_0125330-RA|protein_coding|1/1|c.508C>T|p.Leu170Leu|508/729|508/729|170/242||,T|upstream_gene_variant|MODIFIER|hypothetical_protein%2C_conserved|TcBrA4_0125340|transcript|TcBrA4_0125340-RA|protein_coding||c.-487C>T|||||487|,T|upstream_gene_variant|MODIFIER|Aquaporin_2|TcBrA4_0125350|transcript|TcBrA4_0125350-RA|protein_coding||c.-1449C>T|||||1449|,T|upstream_gene_variant|MODIFIER|small_nuclear_ribonucleoprotein_sm_d3|TcBrA4_0125360|transcript|TcBrA4_0125360-RA|protein_coding||c.-2504C>T|||||2504|,T|upstream_gene_variant|MODIFIER|hypothetical_protein|TcBrA4_0125370|transcript|TcBrA4_0125370-RA|protein_coding||c.-3432C>T|||||3432|,T|downstream_gene_variant|MODIFIER|WD_domain%2C_G-beta_repeat%2C_putative|TcBrA4_0125290|transcript|TcBrA4_0125290-RA|protein_coding||c.*4849C>T|||||4849|,T|downstream_gene_variant|MODIFIER|hypothetical_protein%2C_conserved|TcBrA4_0125300|transcript|TcBrA4_0125300-RA|protein_coding||c.*3549C>T|||||3549|,T|downstream_gene_variant|MODIFIER|hypothetical_protein%2C_conserved|TcBrA4_0121670|transcript|TcBrA4_0121670-RA|protein_coding||c.*2699C>T|||||2699|,T|downstream_gene_variant|MODIFIER|ribosomal_protein_L14%2C_putative|TcBrA4_0125310|transcript|TcBrA4_0125310-RA|protein_coding||c.*1938C>T|||||1938|,T|downstream_gene_variant|MODIFIER|TPR_repeat%2C_putative|TcBrA4_0125320|transcript|TcBrA4_0125320-RA|protein_coding||c.*879C>T|||||879|	GT:AD:DP:GQ:PL:SB
TcBrA4_Chr10	866111	.	C	T	2265.77	.	DP=66;ExcessHet=3.0103;MLEAC=2,0;MLEAF=1.00,0.00;RAW_MQ=99490.00;ANN=T|synonymous_variant|LOW|hypothetical_protein%2C_conserved|TcBrA4_0125330|transcript|TcBrA4_0125330-RA|protein_coding|1/1|c.534C>T|p.Arg178Arg|534/729|534/729|178/242||,T|upstream_gene_variant|MODIFIER|hypothetical_protein%2C_conserved|TcBrA4_0125340|transcript|TcBrA4_0125340-RA|protein_coding||c.-461C>T|||||461|,T|upstream_gene_variant|MODIFIER|Aquaporin_2|TcBrA4_0125350|transcript|TcBrA4_0125350-RA|protein_coding||c.-1423C>T|||||1423|,T|upstream_gene_variant|MODIFIER|small_nuclear_ribonucleoprotein_sm_d3|TcBrA4_0125360|transcript|TcBrA4_0125360-RA|protein_coding||c.-2478C>T|||||2478|,T|upstream_gene_variant|MODIFIER|hypothetical_protein|TcBrA4_0125370|transcript|TcBrA4_0125370-RA|protein_coding||c.-3406C>T|||||3406|,T|downstream_gene_variant|MODIFIER|WD_domain%2C_G-beta_repeat%2C_putative|TcBrA4_0125290|transcript|TcBrA4_0125290-RA|protein_coding||c.*4875C>T|||||4875|,T|downstream_gene_variant|MODIFIER|hypothetical_protein%2C_conserved|TcBrA4_0125300|transcript|TcBrA4_0125300-RA|protein_coding||c.*3575C>T|||||3575|,T|downstream_gene_variant|MODIFIER|hypothetical_protein%2C_conserved|TcBrA4_0121670|transcript|TcBrA4_0121670-RA|protein_coding||c.*2725C>T|||||2725|,T|downstream_gene_variant|MODIFIER|ribosomal_protein_L14%2C_putative|TcBrA4_0125310|transcript|TcBrA4_0125310-RA|protein_coding||c.*1964C>T|||||1964|,T|downstream_gene_variant|MODIFIER|TPR_repeat%2C_putative|TcBrA4_0125320|transcript|TcBrA4_0125320-RA|protein_coding||c.*905C>T|||||905|	GT:AD:DP:GQ:PL:SB
TcBrA4_Chr10	866132	.	C	G	2302.77	.	DP=66;ExcessHet=3.0103;MLEAC=2,0;MLEAF=1.00,0.00;RAW_MQ=98536.00;ANN=G|missense_variant|MODERATE|hypothetical_protein%2C_conserved|TcBrA4_0125330|transcript|TcBrA4_0125330-RA|protein_coding|1/1|c.555C>G|p.Asn185Lys|555/729|555/729|185/242||,G|upstream_gene_variant|MODIFIER|hypothetical_protein%2C_conserved|TcBrA4_0125340|transcript|TcBrA4_0125340-RA|protein_coding||c.-440C>G|||||440|,G|upstream_gene_variant|MODIFIER|Aquaporin_2|TcBrA4_0125350|transcript|TcBrA4_0125350-RA|protein_coding||c.-1402C>G|||||1402|,G|upstream_gene_variant|MODIFIER|small_nuclear_ribonucleoprotein_sm_d3|TcBrA4_0125360|transcript|TcBrA4_0125360-RA|protein_coding||c.-2457C>G|||||2457|,G|upstream_gene_variant|MODIFIER|hypothetical_protein|TcBrA4_0125370|transcript|TcBrA4_0125370-RA|protein_coding||c.-3385C>G|||||3385|,G|downstream_gene_variant|MODIFIER|WD_domain%2C_G-beta_repeat%2C_putative|TcBrA4_0125290|transcript|TcBrA4_0125290-RA|protein_coding||c.*4896C>G|||||4896|,G|downstream_gene_variant|MODIFIER|hypothetical_protein%2C_conserved|TcBrA4_0125300|transcript|TcBrA4_0125300-RA|protein_coding||c.*3596C>G|||||3596|,G|downstream_gene_variant|MODIFIER|hypothetical_protein%2C_conserved|TcBrA4_0121670|transcript|TcBrA4_0121670-RA|protein_coding||c.*2746C>G|||||2746|,G|downstream_gene_variant|MODIFIER|ribosomal_protein_L14%2C_putative|TcBrA4_0125310|transcript|TcBrA4_0125310-RA|protein_coding||c.*1985C>G|||||1985|,G|downstream_gene_variant|MODIFIER|TPR_repeat%2C_putative|TcBrA4_0125320|transcript|TcBrA4_0125320-RA|protein_coding||c.*926C>G|||||926|	GT:AD:DP:GQ:PL:SB
TcBrA4_Chr10	866284	.	A	G	1129.77	.	DP=26;ExcessHet=3.0103;MLEAC=2,0;MLEAF=1.00,0.00;RAW_MQ=25848.00;ANN=G|missense_variant|MODERATE|hypothetical_protein%2C_conserved|TcBrA4_0125330|transcript|TcBrA4_0125330-RA|protein_coding|1/1|c.707A>G|p.His236Arg|707/729|707/729|236/242||,G|upstream_gene_variant|MODIFIER|hypothetical_protein%2C_conserved|TcBrA4_0125340|transcript|TcBrA4_0125340-RA|protein_coding||c.-288A>G|||||288|,G|upstream_gene_variant|MODIFIER|Aquaporin_2|TcBrA4_0125350|transcript|TcBrA4_0125350-RA|protein_coding||c.-1250A>G|||||1250|,G|upstream_gene_variant|MODIFIER|small_nuclear_ribonucleoprotein_sm_d3|TcBrA4_0125360|transcript|TcBrA4_0125360-RA|protein_coding||c.-2305A>G|||||2305|,G|upstream_gene_variant|MODIFIER|hypothetical_protein|TcBrA4_0125370|transcript|TcBrA4_0125370-RA|protein_coding||c.-3233A>G|||||3233|,G|downstream_gene_variant|MODIFIER|hypothetical_protein%2C_conserved|TcBrA4_0125300|transcript|TcBrA4_0125300-RA|protein_coding||c.*3748A>G|||||3748|,G|downstream_gene_variant|MODIFIER|hypothetical_protein%2C_conserved|TcBrA4_0121670|transcript|TcBrA4_0121670-RA|protein_coding||c.*2898A>G|||||2898|,G|downstream_gene_variant|MODIFIER|ribosomal_protein_L14%2C_putative|TcBrA4_0125310|transcript|TcBrA4_0125310-RA|protein_coding||c.*2137A>G|||||2137|,G|downstream_gene_variant|MODIFIER|TPR_repeat%2C_putative|TcBrA4_0125320|transcript|TcBrA4_0125320-RA|protein_coding||c.*1078A>G|||||1078|	GT:AD:DP:GQ:PGT:PID:PL:SB
TcBrA4_Chr10	866291	.	T	A	1051.77	.	DP=24;ExcessHet=3.0103;MLEAC=2,0;MLEAF=1.00,0.00;RAW_MQ=22320.00;ANN=A|synonymous_variant|LOW|hypothetical_protein%2C_conserved|TcBrA4_0125330|transcript|TcBrA4_0125330-RA|protein_coding|1/1|c.714T>A|p.Ala238Ala|714/729|714/729|238/242||,A|upstream_gene_variant|MODIFIER|hypothetical_protein%2C_conserved|TcBrA4_0125340|transcript|TcBrA4_0125340-RA|protein_coding||c.-281T>A|||||281|,A|upstream_gene_variant|MODIFIER|Aquaporin_2|TcBrA4_0125350|transcript|TcBrA4_0125350-RA|protein_coding||c.-1243T>A|||||1243|,A|upstream_gene_variant|MODIFIER|small_nuclear_ribonucleoprotein_sm_d3|TcBrA4_0125360|transcript|TcBrA4_0125360-RA|protein_coding||c.-2298T>A|||||2298|,A|upstream_gene_variant|MODIFIER|hypothetical_protein|TcBrA4_0125370|transcript|TcBrA4_0125370-RA|protein_coding||c.-3226T>A|||||3226|,A|downstream_gene_variant|MODIFIER|hypothetical_protein%2C_conserved|TcBrA4_0125300|transcript|TcBrA4_0125300-RA|protein_coding||c.*3755T>A|||||3755|,A|downstream_gene_variant|MODIFIER|hypothetical_protein%2C_conserved|TcBrA4_0121670|transcript|TcBrA4_0121670-RA|protein_coding||c.*2905T>A|||||2905|,A|downstream_gene_variant|MODIFIER|ribosomal_protein_L14%2C_putative|TcBrA4_0125310|transcript|TcBrA4_0125310-RA|protein_coding||c.*2144T>A|||||2144|,A|downstream_gene_variant|MODIFIER|TPR_repeat%2C_putative|TcBrA4_0125320|transcript|TcBrA4_0125320-RA|protein_coding||c.*1085T>A|||||1085|	GT:AD:DP:GQ:PGT:PID:PL:SB
TcBrA4_Chr10	866305	.	A	AG	952.73	.	DP=22;ExcessHet=3.0103;MLEAC=2,0;MLEAF=1.00,0.00;RAW_MQ=18956.00;ANN=AG|frameshift_variant|HIGH|hypothetical_protein%2C_conserved|TcBrA4_0125330|transcript|TcBrA4_0125330-RA|protein_coding|1/1|c.718_719insG|p.Lys240fs|719/729|719/729|240/242||INFO_REALIGN_3_PRIME,AG|upstream_gene_variant|MODIFIER|hypothetical_protein%2C_conserved|TcBrA4_0125340|transcript|TcBrA4_0125340-RA|protein_coding||c.-267_-266insG|||||266|,AG|upstream_gene_variant|MODIFIER|Aquaporin_2|TcBrA4_0125350|transcript|TcBrA4_0125350-RA|protein_coding||c.-1229_-1228insG|||||1228|,AG|upstream_gene_variant|MODIFIER|small_nuclear_ribonucleoprotein_sm_d3|TcBrA4_0125360|transcript|TcBrA4_0125360-RA|protein_coding||c.-2284_-2283insG|||||2283|,AG|upstream_gene_variant|MODIFIER|hypothetical_protein|TcBrA4_0125370|transcript|TcBrA4_0125370-RA|protein_coding||c.-3212_-3211insG|||||3211|,AG|downstream_gene_variant|MODIFIER|hypothetical_protein%2C_conserved|TcBrA4_0125300|transcript|TcBrA4_0125300-RA|protein_coding||c.*3769_*3770insG|||||3770|,AG|downstream_gene_variant|MODIFIER|hypothetical_protein%2C_conserved|TcBrA4_0121670|transcript|TcBrA4_0121670-RA|protein_coding||c.*2919_*2920insG|||||2920|,AG|downstream_gene_variant|MODIFIER|ribosomal_protein_L14%2C_putative|TcBrA4_0125310|transcript|TcBrA4_0125310-RA|protein_coding||c.*2158_*2159insG|||||2159|,AG|downstream_gene_variant|MODIFIER|TPR_repeat%2C_putative|TcBrA4_0125320|transcript|TcBrA4_0125320-RA|protein_coding||c.*1099_*1100insG|||||1100|	GT:AD:DP:GQ:PGT:PID:PL:SB
TcBrA4_Chr10	866338	.	T	C	466.77	.	DP=10;ExcessHet=3.0103;MLEAC=2,0;MLEAF=1.00,0.00;RAW_MQ=6737.00;ANN=C|upstream_gene_variant|MODIFIER|hypothetical_protein%2C_conserved|TcBrA4_0125340|transcript|TcBrA4_0125340-RA|protein_coding||c.-234T>C|||||234|,C|upstream_gene_variant|MODIFIER|Aquaporin_2|TcBrA4_0125350|transcript|TcBrA4_0125350-RA|protein_coding||c.-1196T>C|||||1196|,C|upstream_gene_variant|MODIFIER|small_nuclear_ribonucleoprotein_sm_d3|TcBrA4_0125360|transcript|TcBrA4_0125360-RA|protein_coding||c.-2251T>C|||||2251|,C|upstream_gene_variant|MODIFIER|hypothetical_protein|TcBrA4_0125370|transcript|TcBrA4_0125370-RA|protein_coding||c.-3179T>C|||||3179|,C|downstream_gene_variant|MODIFIER|hypothetical_protein%2C_conserved|TcBrA4_0125300|transcript|TcBrA4_0125300-RA|protein_coding||c.*3802T>C|||||3802|,C|downstream_gene_variant|MODIFIER|hypothetical_protein%2C_conserved|TcBrA4_0121670|transcript|TcBrA4_0121670-RA|protein_coding||c.*2952T>C|||||2952|,C|downstream_gene_variant|MODIFIER|ribosomal_protein_L14%2C_putative|TcBrA4_0125310|transcript|TcBrA4_0125310-RA|protein_coding||c.*2191T>C|||||2191|,C|downstream_gene_variant|MODIFIER|TPR_repeat%2C_putative|TcBrA4_0125320|transcript|TcBrA4_0125320-RA|protein_coding||c.*1132T>C|||||1132|,C|downstream_gene_variant|MODIFIER|hypothetical_protein%2C_conserved|TcBrA4_0125330|transcript|TcBrA4_0125330-RA|protein_coding||c.*32T>C|||||32|,C|intergenic_region|MODIFIER|hypothetical_protein%2C_conserved-hypothetical_protein%2C_conserved|TcBrA4_0125330-TcBrA4_0125340|intergenic_region|TcBrA4_0125330-TcBrA4_0125340|||n.866338T>C||||||	GT:AD:DP:GQ:PGT:PID:PL:SB
TcBrA4_Chr10	866448	.	T	C	233.78	.	DP=9;ExcessHet=3.0103;MLEAC=2,0;MLEAF=1.00,0.00;RAW_MQ=5926.00;ANN=C|upstream_gene_variant|MODIFIER|hypothetical_protein%2C_conserved|TcBrA4_0125340|transcript|TcBrA4_0125340-RA|protein_coding||c.-124T>C|||||124|,C|upstream_gene_variant|MODIFIER|Aquaporin_2|TcBrA4_0125350|transcript|TcBrA4_0125350-RA|protein_coding||c.-1086T>C|||||1086|,C|upstream_gene_variant|MODIFIER|small_nuclear_ribonucleoprotein_sm_d3|TcBrA4_0125360|transcript|TcBrA4_0125360-RA|protein_coding||c.-2141T>C|||||2141|,C|upstream_gene_variant|MODIFIER|hypothetical_protein|TcBrA4_0125370|transcript|TcBrA4_0125370-RA|protein_coding||c.-3069T>C|||||3069|,C|downstream_gene_variant|MODIFIER|hypothetical_protein%2C_conserved|TcBrA4_0125300|transcript|TcBrA4_0125300-RA|protein_coding||c.*3912T>C|||||3912|,C|downstream_gene_variant|MODIFIER|hypothetical_protein%2C_conserved|TcBrA4_0121670|transcript|TcBrA4_0121670-RA|protein_coding||c.*3062T>C|||||3062|,C|downstream_gene_variant|MODIFIER|ribosomal_protein_L14%2C_putative|TcBrA4_0125310|transcript|TcBrA4_0125310-RA|protein_coding||c.*2301T>C|||||2301|,C|downstream_gene_variant|MODIFIER|TPR_repeat%2C_putative|TcBrA4_0125320|transcript|TcBrA4_0125320-RA|protein_coding||c.*1242T>C|||||1242|,C|downstream_gene_variant|MODIFIER|hypothetical_protein%2C_conserved|TcBrA4_0125330|transcript|TcBrA4_0125330-RA|protein_coding||c.*142T>C|||||142|,C|intergenic_region|MODIFIER|hypothetical_protein%2C_conserved-hypothetical_protein%2C_conserved|TcBrA4_0125330-TcBrA4_0125340|intergenic_region|TcBrA4_0125330-TcBrA4_0125340|||n.866448T>C||||||	GT:AD:DP:GQ:PL:SB
TcBrA4_Chr10	866462	.	GTT	G	252.75	.	DP=10;ExcessHet=3.0103;MLEAC=2,0;MLEAF=1.00,0.00;RAW_MQ=6502.00;ANN=G|upstream_gene_variant|MODIFIER|hypothetical_protein%2C_conserved|TcBrA4_0125340|transcript|TcBrA4_0125340-RA|protein_coding||c.-109_-108delTT|||||109|,G|upstream_gene_variant|MODIFIER|Aquaporin_2|TcBrA4_0125350|transcript|TcBrA4_0125350-RA|protein_coding||c.-1071_-1070delTT|||||1071|,G|upstream_gene_variant|MODIFIER|small_nuclear_ribonucleoprotein_sm_d3|TcBrA4_0125360|transcript|TcBrA4_0125360-RA|protein_coding||c.-2126_-2125delTT|||||2126|,G|upstream_gene_variant|MODIFIER|hypothetical_protein|TcBrA4_0125370|transcript|TcBrA4_0125370-RA|protein_coding||c.-3054_-3053delTT|||||3054|,G|downstream_gene_variant|MODIFIER|hypothetical_protein%2C_conserved|TcBrA4_0125300|transcript|TcBrA4_0125300-RA|protein_coding||c.*3927_*3928delTT|||||3927|,G|downstream_gene_variant|MODIFIER|hypothetical_protein%2C_conserved|TcBrA4_0121670|transcript|TcBrA4_0121670-RA|protein_coding||c.*3077_*3078delTT|||||3077|,G|downstream_gene_variant|MODIFIER|ribosomal_protein_L14%2C_putative|TcBrA4_0125310|transcript|TcBrA4_0125310-RA|protein_coding||c.*2316_*2317delTT|||||2316|,G|downstream_gene_variant|MODIFIER|TPR_repeat%2C_putative|TcBrA4_0125320|transcript|TcBrA4_0125320-RA|protein_coding||c.*1257_*1258delTT|||||1257|,G|downstream_gene_variant|MODIFIER|hypothetical_protein%2C_conserved|TcBrA4_0125330|transcript|TcBrA4_0125330-RA|protein_coding||c.*157_*158delTT|||||157|,G|intergenic_region|MODIFIER|hypothetical_protein%2C_conserved-hypothetical_protein%2C_conserved|TcBrA4_0125330-TcBrA4_0125340|intergenic_region|TcBrA4_0125330-TcBrA4_0125340|||n.866463_866464delTT||||||	GT:AD:DP:GQ:PL:SB
TcBrA4_Chr10	866511	.	GT	G	675.73	.	DP=17;ExcessHet=3.0103;MLEAC=2,0;MLEAF=1.00,0.00;RAW_MQ=10205.00;ANN=G|upstream_gene_variant|MODIFIER|hypothetical_protein%2C_conserved|TcBrA4_0125340|transcript|TcBrA4_0125340-RA|protein_coding||c.-60delT|||||60|,G|upstream_gene_variant|MODIFIER|Aquaporin_2|TcBrA4_0125350|transcript|TcBrA4_0125350-RA|protein_coding||c.-1022delT|||||1022|,G|upstream_gene_variant|MODIFIER|small_nuclear_ribonucleoprotein_sm_d3|TcBrA4_0125360|transcript|TcBrA4_0125360-RA|protein_coding||c.-2077delT|||||2077|,G|upstream_gene_variant|MODIFIER|hypothetical_protein|TcBrA4_0125370|transcript|TcBrA4_0125370-RA|protein_coding||c.-3005delT|||||3005|,G|downstream_gene_variant|MODIFIER|hypothetical_protein%2C_conserved|TcBrA4_0125300|transcript|TcBrA4_0125300-RA|protein_coding||c.*3976delT|||||3976|,G|downstream_gene_variant|MODIFIER|hypothetical_protein%2C_conserved|TcBrA4_0121670|transcript|TcBrA4_0121670-RA|protein_coding||c.*3126delT|||||3126|,G|downstream_gene_variant|MODIFIER|ribosomal_protein_L14%2C_putative|TcBrA4_0125310|transcript|TcBrA4_0125310-RA|protein_coding||c.*2365delT|||||2365|,G|downstream_gene_variant|MODIFIER|TPR_repeat%2C_putative|TcBrA4_0125320|transcript|TcBrA4_0125320-RA|protein_coding||c.*1306delT|||||1306|,G|downstream_gene_variant|MODIFIER|hypothetical_protein%2C_conserved|TcBrA4_0125330|transcript|TcBrA4_0125330-RA|protein_coding||c.*206delT|||||206|,G|intergenic_region|MODIFIER|hypothetical_protein%2C_conserved-hypothetical_protein%2C_conserved|TcBrA4_0125330-TcBrA4_0125340|intergenic_region|TcBrA4_0125330-TcBrA4_0125340|||n.866512delT||||||	GT:AD:DP:GQ:PGT:PID:PL:SB
TcBrA4_Chr10	866517	.	T	C	684.77	.	DP=16;ExcessHet=3.0103;MLEAC=2,0;MLEAF=1.00,0.00;RAW_MQ=9676.00;ANN=C|upstream_gene_variant|MODIFIER|hypothetical_protein%2C_conserved|TcBrA4_0125340|transcript|TcBrA4_0125340-RA|protein_coding||c.-55T>C|||||55|,C|upstream_gene_variant|MODIFIER|Aquaporin_2|TcBrA4_0125350|transcript|TcBrA4_0125350-RA|protein_coding||c.-1017T>C|||||1017|,C|upstream_gene_variant|MODIFIER|small_nuclear_ribonucleoprotein_sm_d3|TcBrA4_0125360|transcript|TcBrA4_0125360-RA|protein_coding||c.-2072T>C|||||2072|,C|upstream_gene_variant|MODIFIER|hypothetical_protein|TcBrA4_0125370|transcript|TcBrA4_0125370-RA|protein_coding||c.-3000T>C|||||3000|,C|downstream_gene_variant|MODIFIER|hypothetical_protein%2C_conserved|TcBrA4_0125300|transcript|TcBrA4_0125300-RA|protein_coding||c.*3981T>C|||||3981|,C|downstream_gene_variant|MODIFIER|hypothetical_protein%2C_conserved|TcBrA4_0121670|transcript|TcBrA4_0121670-RA|protein_coding||c.*3131T>C|||||3131|,C|downstream_gene_variant|MODIFIER|ribosomal_protein_L14%2C_putative|TcBrA4_0125310|transcript|TcBrA4_0125310-RA|protein_coding||c.*2370T>C|||||2370|,C|downstream_gene_variant|MODIFIER|TPR_repeat%2C_putative|TcBrA4_0125320|transcript|TcBrA4_0125320-RA|protein_coding||c.*1311T>C|||||1311|,C|downstream_gene_variant|MODIFIER|hypothetical_protein%2C_conserved|TcBrA4_0125330|transcript|TcBrA4_0125330-RA|protein_coding||c.*211T>C|||||211|,C|intergenic_region|MODIFIER|hypothetical_protein%2C_conserved-hypothetical_protein%2C_conserved|TcBrA4_0125330-TcBrA4_0125340|intergenic_region|TcBrA4_0125330-TcBrA4_0125340|||n.866517T>C||||||	GT:AD:DP:GQ:PGT:PID:PL:SB
TcBrA4_Chr10	866536	.	T	A	1121.77	.	DP=25;ExcessHet=3.0103;MLEAC=2,0;MLEAF=1.00,0.00;RAW_MQ=15696.00;ANN=A|upstream_gene_variant|MODIFIER|hypothetical_protein%2C_conserved|TcBrA4_0125340|transcript|TcBrA4_0125340-RA|protein_coding||c.-36T>A|||||36|,A|upstream_gene_variant|MODIFIER|Aquaporin_2|TcBrA4_0125350|transcript|TcBrA4_0125350-RA|protein_coding||c.-998T>A|||||998|,A|upstream_gene_variant|MODIFIER|small_nuclear_ribonucleoprotein_sm_d3|TcBrA4_0125360|transcript|TcBrA4_0125360-RA|protein_coding||c.-2053T>A|||||2053|,A|upstream_gene_variant|MODIFIER|hypothetical_protein|TcBrA4_0125370|transcript|TcBrA4_0125370-RA|protein_coding||c.-2981T>A|||||2981|,A|downstream_gene_variant|MODIFIER|hypothetical_protein%2C_conserved|TcBrA4_0125300|transcript|TcBrA4_0125300-RA|protein_coding||c.*4000T>A|||||4000|,A|downstream_gene_variant|MODIFIER|hypothetical_protein%2C_conserved|TcBrA4_0121670|transcript|TcBrA4_0121670-RA|protein_coding||c.*3150T>A|||||3150|,A|downstream_gene_variant|MODIFIER|ribosomal_protein_L14%2C_putative|TcBrA4_0125310|transcript|TcBrA4_0125310-RA|protein_coding||c.*2389T>A|||||2389|,A|downstream_gene_variant|MODIFIER|TPR_repeat%2C_putative|TcBrA4_0125320|transcript|TcBrA4_0125320-RA|protein_coding||c.*1330T>A|||||1330|,A|downstream_gene_variant|MODIFIER|hypothetical_protein%2C_conserved|TcBrA4_0125330|transcript|TcBrA4_0125330-RA|protein_coding||c.*230T>A|||||230|,A|intergenic_region|MODIFIER|hypothetical_protein%2C_conserved-hypothetical_protein%2C_conserved|TcBrA4_0125330-TcBrA4_0125340|intergenic_region|TcBrA4_0125330-TcBrA4_0125340|||n.866536T>A||||||	GT:AD:DP:GQ:PGT:PID:PL:SB
TcBrA4_Chr10	866548	.	G	T	1149.77	.	DP=27;ExcessHet=3.0103;MLEAC=2,0;MLEAF=1.00,0.00;RAW_MQ=16801.00;ANN=T|upstream_gene_variant|MODIFIER|hypothetical_protein%2C_conserved|TcBrA4_0125340|transcript|TcBrA4_0125340-RA|protein_coding||c.-24G>T|||||24|,T|upstream_gene_variant|MODIFIER|Aquaporin_2|TcBrA4_0125350|transcript|TcBrA4_0125350-RA|protein_coding||c.-986G>T|||||986|,T|upstream_gene_variant|MODIFIER|small_nuclear_ribonucleoprotein_sm_d3|TcBrA4_0125360|transcript|TcBrA4_0125360-RA|protein_coding||c.-2041G>T|||||2041|,T|upstream_gene_variant|MODIFIER|hypothetical_protein|TcBrA4_0125370|transcript|TcBrA4_0125370-RA|protein_coding||c.-2969G>T|||||2969|,T|downstream_gene_variant|MODIFIER|hypothetical_protein%2C_conserved|TcBrA4_0125300|transcript|TcBrA4_0125300-RA|protein_coding||c.*4012G>T|||||4012|,T|downstream_gene_variant|MODIFIER|hypothetical_protein%2C_conserved|TcBrA4_0121670|transcript|TcBrA4_0121670-RA|protein_coding||c.*3162G>T|||||3162|,T|downstream_gene_variant|MODIFIER|ribosomal_protein_L14%2C_putative|TcBrA4_0125310|transcript|TcBrA4_0125310-RA|protein_coding||c.*2401G>T|||||2401|,T|downstream_gene_variant|MODIFIER|TPR_repeat%2C_putative|TcBrA4_0125320|transcript|TcBrA4_0125320-RA|protein_coding||c.*1342G>T|||||1342|,T|downstream_gene_variant|MODIFIER|hypothetical_protein%2C_conserved|TcBrA4_0125330|transcript|TcBrA4_0125330-RA|protein_coding||c.*242G>T|||||242|,T|intergenic_region|MODIFIER|hypothetical_protein%2C_conserved-hypothetical_protein%2C_conserved|TcBrA4_0125330-TcBrA4_0125340|intergenic_region|TcBrA4_0125330-TcBrA4_0125340|||n.866548G>T||||||	GT:AD:DP:GQ:PGT:PID:PL:SB
TcBrA4_Chr10	866584	.	A	G	994.77	.	DP=36;ExcessHet=3.0103;MLEAC=2,0;MLEAF=1.00,0.00;RAW_MQ=21750.00;ANN=G|missense_variant|MODERATE|hypothetical_protein%2C_conserved|TcBrA4_0125340|transcript|TcBrA4_0125340-RA|protein_coding|1/1|c.13A>G|p.Thr5Ala|13/675|13/675|5/224||,G|upstream_gene_variant|MODIFIER|Aquaporin_2|TcBrA4_0125350|transcript|TcBrA4_0125350-RA|protein_coding||c.-950A>G|||||950|,G|upstream_gene_variant|MODIFIER|small_nuclear_ribonucleoprotein_sm_d3|TcBrA4_0125360|transcript|TcBrA4_0125360-RA|protein_coding||c.-2005A>G|||||2005|,G|upstream_gene_variant|MODIFIER|hypothetical_protein|TcBrA4_0125370|transcript|TcBrA4_0125370-RA|protein_coding||c.-2933A>G|||||2933|,G|downstream_gene_variant|MODIFIER|hypothetical_protein%2C_conserved|TcBrA4_0125300|transcript|TcBrA4_0125300-RA|protein_coding||c.*4048A>G|||||4048|,G|downstream_gene_variant|MODIFIER|hypothetical_protein%2C_conserved|TcBrA4_0121670|transcript|TcBrA4_0121670-RA|protein_coding||c.*3198A>G|||||3198|,G|downstream_gene_variant|MODIFIER|ribosomal_protein_L14%2C_putative|TcBrA4_0125310|transcript|TcBrA4_0125310-RA|protein_coding||c.*2437A>G|||||2437|,G|downstream_gene_variant|MODIFIER|TPR_repeat%2C_putative|TcBrA4_0125320|transcript|TcBrA4_0125320-RA|protein_coding||c.*1378A>G|||||1378|,G|downstream_gene_variant|MODIFIER|hypothetical_protein%2C_conserved|TcBrA4_0125330|transcript|TcBrA4_0125330-RA|protein_coding||c.*278A>G|||||278|	GT:AD:DP:GQ:PL:SB
TcBrA4_Chr10	866652	.	T	C	1706.77	.	DP=38;ExcessHet=3.0103;MLEAC=2,0;MLEAF=1.00,0.00;RAW_MQ=22714.00;ANN=C|synonymous_variant|LOW|hypothetical_protein%2C_conserved|TcBrA4_0125340|transcript|TcBrA4_0125340-RA|protein_coding|1/1|c.81T>C|p.Cys27Cys|81/675|81/675|27/224||,C|upstream_gene_variant|MODIFIER|Aquaporin_2|TcBrA4_0125350|transcript|TcBrA4_0125350-RA|protein_coding||c.-882T>C|||||882|,C|upstream_gene_variant|MODIFIER|small_nuclear_ribonucleoprotein_sm_d3|TcBrA4_0125360|transcript|TcBrA4_0125360-RA|protein_coding||c.-1937T>C|||||1937|,C|upstream_gene_variant|MODIFIER|hypothetical_protein|TcBrA4_0125370|transcript|TcBrA4_0125370-RA|protein_coding||c.-2865T>C|||||2865|,C|downstream_gene_variant|MODIFIER|hypothetical_protein%2C_conserved|TcBrA4_0125300|transcript|TcBrA4_0125300-RA|protein_coding||c.*4116T>C|||||4116|,C|downstream_gene_variant|MODIFIER|hypothetical_protein%2C_conserved|TcBrA4_0121670|transcript|TcBrA4_0121670-RA|protein_coding||c.*3266T>C|||||3266|,C|downstream_gene_variant|MODIFIER|ribosomal_protein_L14%2C_putative|TcBrA4_0125310|transcript|TcBrA4_0125310-RA|protein_coding||c.*2505T>C|||||2505|,C|downstream_gene_variant|MODIFIER|TPR_repeat%2C_putative|TcBrA4_0125320|transcript|TcBrA4_0125320-RA|protein_coding||c.*1446T>C|||||1446|,C|downstream_gene_variant|MODIFIER|hypothetical_protein%2C_conserved|TcBrA4_0125330|transcript|TcBrA4_0125330-RA|protein_coding||c.*346T>C|||||346|	GT:AD:DP:GQ:PGT:PID:PL:SB
TcBrA4_Chr10	866655	.	T	G	1706.77	.	DP=39;ExcessHet=3.0103;MLEAC=2,0;MLEAF=1.00,0.00;RAW_MQ=23243.00;ANN=G|synonymous_variant|LOW|hypothetical_protein%2C_conserved|TcBrA4_0125340|transcript|TcBrA4_0125340-RA|protein_coding|1/1|c.84T>G|p.Leu28Leu|84/675|84/675|28/224||,G|upstream_gene_variant|MODIFIER|Aquaporin_2|TcBrA4_0125350|transcript|TcBrA4_0125350-RA|protein_coding||c.-879T>G|||||879|,G|upstream_gene_variant|MODIFIER|small_nuclear_ribonucleoprotein_sm_d3|TcBrA4_0125360|transcript|TcBrA4_0125360-RA|protein_coding||c.-1934T>G|||||1934|,G|upstream_gene_variant|MODIFIER|hypothetical_protein|TcBrA4_0125370|transcript|TcBrA4_0125370-RA|protein_coding||c.-2862T>G|||||2862|,G|downstream_gene_variant|MODIFIER|hypothetical_protein%2C_conserved|TcBrA4_0125300|transcript|TcBrA4_0125300-RA|protein_coding||c.*4119T>G|||||4119|,G|downstream_gene_variant|MODIFIER|hypothetical_protein%2C_conserved|TcBrA4_0121670|transcript|TcBrA4_0121670-RA|protein_coding||c.*3269T>G|||||3269|,G|downstream_gene_variant|MODIFIER|ribosomal_protein_L14%2C_putative|TcBrA4_0125310|transcript|TcBrA4_0125310-RA|protein_coding||c.*2508T>G|||||2508|,G|downstream_gene_variant|MODIFIER|TPR_repeat%2C_putative|TcBrA4_0125320|transcript|TcBrA4_0125320-RA|protein_coding||c.*1449T>G|||||1449|,G|downstream_gene_variant|MODIFIER|hypothetical_protein%2C_conserved|TcBrA4_0125330|transcript|TcBrA4_0125330-RA|protein_coding||c.*349T>G|||||349|	GT:AD:DP:GQ:PGT:PID:PL:SB
TcBrA4_Chr10	866683	.	G	A	1485.77	.	DP=34;ExcessHet=3.0103;MLEAC=2,0;MLEAF=1.00,0.00;RAW_MQ=18503.00;ANN=A|missense_variant|MODERATE|hypothetical_protein%2C_conserved|TcBrA4_0125340|transcript|TcBrA4_0125340-RA|protein_coding|1/1|c.112G>A|p.Asp38Asn|112/675|112/675|38/224||,A|upstream_gene_variant|MODIFIER|Aquaporin_2|TcBrA4_0125350|transcript|TcBrA4_0125350-RA|protein_coding||c.-851G>A|||||851|,A|upstream_gene_variant|MODIFIER|small_nuclear_ribonucleoprotein_sm_d3|TcBrA4_0125360|transcript|TcBrA4_0125360-RA|protein_coding||c.-1906G>A|||||1906|,A|upstream_gene_variant|MODIFIER|hypothetical_protein|TcBrA4_0125370|transcript|TcBrA4_0125370-RA|protein_coding||c.-2834G>A|||||2834|,A|downstream_gene_variant|MODIFIER|hypothetical_protein%2C_conserved|TcBrA4_0125300|transcript|TcBrA4_0125300-RA|protein_coding||c.*4147G>A|||||4147|,A|downstream_gene_variant|MODIFIER|hypothetical_protein%2C_conserved|TcBrA4_0121670|transcript|TcBrA4_0121670-RA|protein_coding||c.*3297G>A|||||3297|,A|downstream_gene_variant|MODIFIER|ribosomal_protein_L14%2C_putative|TcBrA4_0125310|transcript|TcBrA4_0125310-RA|protein_coding||c.*2536G>A|||||2536|,A|downstream_gene_variant|MODIFIER|TPR_repeat%2C_putative|TcBrA4_0125320|transcript|TcBrA4_0125320-RA|protein_coding||c.*1477G>A|||||1477|,A|downstream_gene_variant|MODIFIER|hypothetical_protein%2C_conserved|TcBrA4_0125330|transcript|TcBrA4_0125330-RA|protein_coding||c.*377G>A|||||377|	GT:AD:DP:GQ:PGT:PID:PL:SB
TcBrA4_Chr10	866688	.	C	T	1575.77	.	DP=33;ExcessHet=3.0103;MLEAC=2,0;MLEAF=1.00,0.00;RAW_MQ=17927.00;ANN=T|synonymous_variant|LOW|hypothetical_protein%2C_conserved|TcBrA4_0125340|transcript|TcBrA4_0125340-RA|protein_coding|1/1|c.117C>T|p.Asp39Asp|117/675|117/675|39/224||,T|upstream_gene_variant|MODIFIER|Aquaporin_2|TcBrA4_0125350|transcript|TcBrA4_0125350-RA|protein_coding||c.-846C>T|||||846|,T|upstream_gene_variant|MODIFIER|small_nuclear_ribonucleoprotein_sm_d3|TcBrA4_0125360|transcript|TcBrA4_0125360-RA|protein_coding||c.-1901C>T|||||1901|,T|upstream_gene_variant|MODIFIER|hypothetical_protein|TcBrA4_0125370|transcript|TcBrA4_0125370-RA|protein_coding||c.-2829C>T|||||2829|,T|downstream_gene_variant|MODIFIER|hypothetical_protein%2C_conserved|TcBrA4_0125300|transcript|TcBrA4_0125300-RA|protein_coding||c.*4152C>T|||||4152|,T|downstream_gene_variant|MODIFIER|hypothetical_protein%2C_conserved|TcBrA4_0121670|transcript|TcBrA4_0121670-RA|protein_coding||c.*3302C>T|||||3302|,T|downstream_gene_variant|MODIFIER|ribosomal_protein_L14%2C_putative|TcBrA4_0125310|transcript|TcBrA4_0125310-RA|protein_coding||c.*2541C>T|||||2541|,T|downstream_gene_variant|MODIFIER|TPR_repeat%2C_putative|TcBrA4_0125320|transcript|TcBrA4_0125320-RA|protein_coding||c.*1482C>T|||||1482|,T|downstream_gene_variant|MODIFIER|hypothetical_protein%2C_conserved|TcBrA4_0125330|transcript|TcBrA4_0125330-RA|protein_coding||c.*382C>T|||||382|	GT:AD:DP:GQ:PGT:PID:PL:SB
TcBrA4_Chr10	866697	.	T	C	1771.77	.	DP=40;ExcessHet=3.0103;MLEAC=2,0;MLEAF=1.00,0.00;RAW_MQ=21724.00;ANN=C|synonymous_variant|LOW|hypothetical_protein%2C_conserved|TcBrA4_0125340|transcript|TcBrA4_0125340-RA|protein_coding|1/1|c.126T>C|p.Asp42Asp|126/675|126/675|42/224||,C|upstream_gene_variant|MODIFIER|Aquaporin_2|TcBrA4_0125350|transcript|TcBrA4_0125350-RA|protein_coding||c.-837T>C|||||837|,C|upstream_gene_variant|MODIFIER|small_nuclear_ribonucleoprotein_sm_d3|TcBrA4_0125360|transcript|TcBrA4_0125360-RA|protein_coding||c.-1892T>C|||||1892|,C|upstream_gene_variant|MODIFIER|hypothetical_protein|TcBrA4_0125370|transcript|TcBrA4_0125370-RA|protein_coding||c.-2820T>C|||||2820|,C|downstream_gene_variant|MODIFIER|hypothetical_protein%2C_conserved|TcBrA4_0125300|transcript|TcBrA4_0125300-RA|protein_coding||c.*4161T>C|||||4161|,C|downstream_gene_variant|MODIFIER|hypothetical_protein%2C_conserved|TcBrA4_0121670|transcript|TcBrA4_0121670-RA|protein_coding||c.*3311T>C|||||3311|,C|downstream_gene_variant|MODIFIER|ribosomal_protein_L14%2C_putative|TcBrA4_0125310|transcript|TcBrA4_0125310-RA|protein_coding||c.*2550T>C|||||2550|,C|downstream_gene_variant|MODIFIER|TPR_repeat%2C_putative|TcBrA4_0125320|transcript|TcBrA4_0125320-RA|protein_coding||c.*1491T>C|||||1491|,C|downstream_gene_variant|MODIFIER|hypothetical_protein%2C_conserved|TcBrA4_0125330|transcript|TcBrA4_0125330-RA|protein_coding||c.*391T>C|||||391|	GT:AD:DP:GQ:PGT:PID:PL:SB
TcBrA4_Chr10	866704	.	A	G	1851.77	.	DP=41;ExcessHet=3.0103;MLEAC=2,0;MLEAF=1.00,0.00;RAW_MQ=22253.00;ANN=G|missense_variant|MODERATE|hypothetical_protein%2C_conserved|TcBrA4_0125340|transcript|TcBrA4_0125340-RA|protein_coding|1/1|c.133A>G|p.Thr45Ala|133/675|133/675|45/224||,G|upstream_gene_variant|MODIFIER|Aquaporin_2|TcBrA4_0125350|transcript|TcBrA4_0125350-RA|protein_coding||c.-830A>G|||||830|,G|upstream_gene_variant|MODIFIER|small_nuclear_ribonucleoprotein_sm_d3|TcBrA4_0125360|transcript|TcBrA4_0125360-RA|protein_coding||c.-1885A>G|||||1885|,G|upstream_gene_variant|MODIFIER|hypothetical_protein|TcBrA4_0125370|transcript|TcBrA4_0125370-RA|protein_coding||c.-2813A>G|||||2813|,G|downstream_gene_variant|MODIFIER|hypothetical_protein%2C_conserved|TcBrA4_0125300|transcript|TcBrA4_0125300-RA|protein_coding||c.*4168A>G|||||4168|,G|downstream_gene_variant|MODIFIER|hypothetical_protein%2C_conserved|TcBrA4_0121670|transcript|TcBrA4_0121670-RA|protein_coding||c.*3318A>G|||||3318|,G|downstream_gene_variant|MODIFIER|ribosomal_protein_L14%2C_putative|TcBrA4_0125310|transcript|TcBrA4_0125310-RA|protein_coding||c.*2557A>G|||||2557|,G|downstream_gene_variant|MODIFIER|TPR_repeat%2C_putative|TcBrA4_0125320|transcript|TcBrA4_0125320-RA|protein_coding||c.*1498A>G|||||1498|,G|downstream_gene_variant|MODIFIER|hypothetical_protein%2C_conserved|TcBrA4_0125330|transcript|TcBrA4_0125330-RA|protein_coding||c.*398A>G|||||398|	GT:AD:DP:GQ:PGT:PID:PL:SB
TcBrA4_Chr10	866705	.	C	T	1851.77	.	DP=41;ExcessHet=3.0103;MLEAC=2,0;MLEAF=1.00,0.00;RAW_MQ=23324.00;ANN=T|missense_variant|MODERATE|hypothetical_protein%2C_conserved|TcBrA4_0125340|transcript|TcBrA4_0125340-RA|protein_coding|1/1|c.134C>T|p.Thr45Ile|134/675|134/675|45/224||,T|upstream_gene_variant|MODIFIER|Aquaporin_2|TcBrA4_0125350|transcript|TcBrA4_0125350-RA|protein_coding||c.-829C>T|||||829|,T|upstream_gene_variant|MODIFIER|small_nuclear_ribonucleoprotein_sm_d3|TcBrA4_0125360|transcript|TcBrA4_0125360-RA|protein_coding||c.-1884C>T|||||1884|,T|upstream_gene_variant|MODIFIER|hypothetical_protein|TcBrA4_0125370|transcript|TcBrA4_0125370-RA|protein_coding||c.-2812C>T|||||2812|,T|downstream_gene_variant|MODIFIER|hypothetical_protein%2C_conserved|TcBrA4_0125300|transcript|TcBrA4_0125300-RA|protein_coding||c.*4169C>T|||||4169|,T|downstream_gene_variant|MODIFIER|hypothetical_protein%2C_conserved|TcBrA4_0121670|transcript|TcBrA4_0121670-RA|protein_coding||c.*3319C>T|||||3319|,T|downstream_gene_variant|MODIFIER|ribosomal_protein_L14%2C_putative|TcBrA4_0125310|transcript|TcBrA4_0125310-RA|protein_coding||c.*2558C>T|||||2558|,T|downstream_gene_variant|MODIFIER|TPR_repeat%2C_putative|TcBrA4_0125320|transcript|TcBrA4_0125320-RA|protein_coding||c.*1499C>T|||||1499|,T|downstream_gene_variant|MODIFIER|hypothetical_protein%2C_conserved|TcBrA4_0125330|transcript|TcBrA4_0125330-RA|protein_coding||c.*399C>T|||||399|	GT:AD:DP:GQ:PGT:PID:PL:SB
TcBrA4_Chr10	866722	.	A	G	1938.77	.	DP=41;ExcessHet=3.0103;MLEAC=2,0;MLEAF=1.00,0.00;RAW_MQ=25419.00;ANN=G|missense_variant|MODERATE|hypothetical_protein%2C_conserved|TcBrA4_0125340|transcript|TcBrA4_0125340-RA|protein_coding|1/1|c.151A>G|p.Thr51Ala|151/675|151/675|51/224||,G|upstream_gene_variant|MODIFIER|Aquaporin_2|TcBrA4_0125350|transcript|TcBrA4_0125350-RA|protein_coding||c.-812A>G|||||812|,G|upstream_gene_variant|MODIFIER|small_nuclear_ribonucleoprotein_sm_d3|TcBrA4_0125360|transcript|TcBrA4_0125360-RA|protein_coding||c.-1867A>G|||||1867|,G|upstream_gene_variant|MODIFIER|hypothetical_protein|TcBrA4_0125370|transcript|TcBrA4_0125370-RA|protein_coding||c.-2795A>G|||||2795|,G|downstream_gene_variant|MODIFIER|hypothetical_protein%2C_conserved|TcBrA4_0125300|transcript|TcBrA4_0125300-RA|protein_coding||c.*4186A>G|||||4186|,G|downstream_gene_variant|MODIFIER|hypothetical_protein%2C_conserved|TcBrA4_0121670|transcript|TcBrA4_0121670-RA|protein_coding||c.*3336A>G|||||3336|,G|downstream_gene_variant|MODIFIER|ribosomal_protein_L14%2C_putative|TcBrA4_0125310|transcript|TcBrA4_0125310-RA|protein_coding||c.*2575A>G|||||2575|,G|downstream_gene_variant|MODIFIER|TPR_repeat%2C_putative|TcBrA4_0125320|transcript|TcBrA4_0125320-RA|protein_coding||c.*1516A>G|||||1516|,G|downstream_gene_variant|MODIFIER|hypothetical_protein%2C_conserved|TcBrA4_0125330|transcript|TcBrA4_0125330-RA|protein_coding||c.*416A>G|||||416|	GT:AD:DP:GQ:PGT:PID:PL:SB
TcBrA4_Chr10	866727	.	A	G	1938.77	.	DP=44;ExcessHet=3.0103;MLEAC=2,0;MLEAF=1.00,0.00;RAW_MQ=30219.00;ANN=G|synonymous_variant|LOW|hypothetical_protein%2C_conserved|TcBrA4_0125340|transcript|TcBrA4_0125340-RA|protein_coding|1/1|c.156A>G|p.Arg52Arg|156/675|156/675|52/224||,G|upstream_gene_variant|MODIFIER|Aquaporin_2|TcBrA4_0125350|transcript|TcBrA4_0125350-RA|protein_coding||c.-807A>G|||||807|,G|upstream_gene_variant|MODIFIER|small_nuclear_ribonucleoprotein_sm_d3|TcBrA4_0125360|transcript|TcBrA4_0125360-RA|protein_coding||c.-1862A>G|||||1862|,G|upstream_gene_variant|MODIFIER|hypothetical_protein|TcBrA4_0125370|transcript|TcBrA4_0125370-RA|protein_coding||c.-2790A>G|||||2790|,G|downstream_gene_variant|MODIFIER|hypothetical_protein%2C_conserved|TcBrA4_0125300|transcript|TcBrA4_0125300-RA|protein_coding||c.*4191A>G|||||4191|,G|downstream_gene_variant|MODIFIER|hypothetical_protein%2C_conserved|TcBrA4_0121670|transcript|TcBrA4_0121670-RA|protein_coding||c.*3341A>G|||||3341|,G|downstream_gene_variant|MODIFIER|ribosomal_protein_L14%2C_putative|TcBrA4_0125310|transcript|TcBrA4_0125310-RA|protein_coding||c.*2580A>G|||||2580|,G|downstream_gene_variant|MODIFIER|TPR_repeat%2C_putative|TcBrA4_0125320|transcript|TcBrA4_0125320-RA|protein_coding||c.*1521A>G|||||1521|,G|downstream_gene_variant|MODIFIER|hypothetical_protein%2C_conserved|TcBrA4_0125330|transcript|TcBrA4_0125330-RA|protein_coding||c.*421A>G|||||421|	GT:AD:DP:GQ:PGT:PID:PL:SB
TcBrA4_Chr10	866784	.	T	C	2070.77	.	DP=61;ExcessHet=3.0103;MLEAC=2,0;MLEAF=1.00,0.00;RAW_MQ=60843.00;ANN=C|synonymous_variant|LOW|hypothetical_protein%2C_conserved|TcBrA4_0125340|transcript|TcBrA4_0125340-RA|protein_coding|1/1|c.213T>C|p.Pro71Pro|213/675|213/675|71/224||,C|upstream_gene_variant|MODIFIER|Aquaporin_2|TcBrA4_0125350|transcript|TcBrA4_0125350-RA|protein_coding||c.-750T>C|||||750|,C|upstream_gene_variant|MODIFIER|small_nuclear_ribonucleoprotein_sm_d3|TcBrA4_0125360|transcript|TcBrA4_0125360-RA|protein_coding||c.-1805T>C|||||1805|,C|upstream_gene_variant|MODIFIER|hypothetical_protein|TcBrA4_0125370|transcript|TcBrA4_0125370-RA|protein_coding||c.-2733T>C|||||2733|,C|downstream_gene_variant|MODIFIER|hypothetical_protein%2C_conserved|TcBrA4_0125300|transcript|TcBrA4_0125300-RA|protein_coding||c.*4248T>C|||||4248|,C|downstream_gene_variant|MODIFIER|hypothetical_protein%2C_conserved|TcBrA4_0121670|transcript|TcBrA4_0121670-RA|protein_coding||c.*3398T>C|||||3398|,C|downstream_gene_variant|MODIFIER|ribosomal_protein_L14%2C_putative|TcBrA4_0125310|transcript|TcBrA4_0125310-RA|protein_coding||c.*2637T>C|||||2637|,C|downstream_gene_variant|MODIFIER|TPR_repeat%2C_putative|TcBrA4_0125320|transcript|TcBrA4_0125320-RA|protein_coding||c.*1578T>C|||||1578|,C|downstream_gene_variant|MODIFIER|hypothetical_protein%2C_conserved|TcBrA4_0125330|transcript|TcBrA4_0125330-RA|protein_coding||c.*478T>C|||||478|	GT:AD:DP:GQ:PL:SB
TcBrA4_Chr10	866812	.	C	T	2843.77	.	DP=65;ExcessHet=3.0103;MLEAC=2,0;MLEAF=1.00,0.00;RAW_MQ=69924.00;ANN=T|synonymous_variant|LOW|hypothetical_protein%2C_conserved|TcBrA4_0125340|transcript|TcBrA4_0125340-RA|protein_coding|1/1|c.241C>T|p.Leu81Leu|241/675|241/675|81/224||,T|upstream_gene_variant|MODIFIER|Aquaporin_2|TcBrA4_0125350|transcript|TcBrA4_0125350-RA|protein_coding||c.-722C>T|||||722|,T|upstream_gene_variant|MODIFIER|small_nuclear_ribonucleoprotein_sm_d3|TcBrA4_0125360|transcript|TcBrA4_0125360-RA|protein_coding||c.-1777C>T|||||1777|,T|upstream_gene_variant|MODIFIER|hypothetical_protein|TcBrA4_0125370|transcript|TcBrA4_0125370-RA|protein_coding||c.-2705C>T|||||2705|,T|downstream_gene_variant|MODIFIER|hypothetical_protein%2C_conserved|TcBrA4_0125300|transcript|TcBrA4_0125300-RA|protein_coding||c.*4276C>T|||||4276|,T|downstream_gene_variant|MODIFIER|hypothetical_protein%2C_conserved|TcBrA4_0121670|transcript|TcBrA4_0121670-RA|protein_coding||c.*3426C>T|||||3426|,T|downstream_gene_variant|MODIFIER|ribosomal_protein_L14%2C_putative|TcBrA4_0125310|transcript|TcBrA4_0125310-RA|protein_coding||c.*2665C>T|||||2665|,T|downstream_gene_variant|MODIFIER|TPR_repeat%2C_putative|TcBrA4_0125320|transcript|TcBrA4_0125320-RA|protein_coding||c.*1606C>T|||||1606|,T|downstream_gene_variant|MODIFIER|hypothetical_protein%2C_conserved|TcBrA4_0125330|transcript|TcBrA4_0125330-RA|protein_coding||c.*506C>T|||||506|	GT:AD:DP:GQ:PGT:PID:PL:SB
TcBrA4_Chr10	866819	.	C	T	2876.77	.	DP=64;ExcessHet=3.0103;MLEAC=2,0;MLEAF=1.00,0.00;RAW_MQ=70583.00;ANN=T|missense_variant|MODERATE|hypothetical_protein%2C_conserved|TcBrA4_0125340|transcript|TcBrA4_0125340-RA|protein_coding|1/1|c.248C>T|p.Ala83Val|248/675|248/675|83/224||,T|upstream_gene_variant|MODIFIER|Aquaporin_2|TcBrA4_0125350|transcript|TcBrA4_0125350-RA|protein_coding||c.-715C>T|||||715|,T|upstream_gene_variant|MODIFIER|small_nuclear_ribonucleoprotein_sm_d3|TcBrA4_0125360|transcript|TcBrA4_0125360-RA|protein_coding||c.-1770C>T|||||1770|,T|upstream_gene_variant|MODIFIER|hypothetical_protein|TcBrA4_0125370|transcript|TcBrA4_0125370-RA|protein_coding||c.-2698C>T|||||2698|,T|downstream_gene_variant|MODIFIER|hypothetical_protein%2C_conserved|TcBrA4_0125300|transcript|TcBrA4_0125300-RA|protein_coding||c.*4283C>T|||||4283|,T|downstream_gene_variant|MODIFIER|hypothetical_protein%2C_conserved|TcBrA4_0121670|transcript|TcBrA4_0121670-RA|protein_coding||c.*3433C>T|||||3433|,T|downstream_gene_variant|MODIFIER|ribosomal_protein_L14%2C_putative|TcBrA4_0125310|transcript|TcBrA4_0125310-RA|protein_coding||c.*2672C>T|||||2672|,T|downstream_gene_variant|MODIFIER|TPR_repeat%2C_putative|TcBrA4_0125320|transcript|TcBrA4_0125320-RA|protein_coding||c.*1613C>T|||||1613|,T|downstream_gene_variant|MODIFIER|hypothetical_protein%2C_conserved|TcBrA4_0125330|transcript|TcBrA4_0125330-RA|protein_coding||c.*513C>T|||||513|	GT:AD:DP:GQ:PGT:PID:PL:SB
TcBrA4_Chr10	866829	.	G	T	2997.77	.	DP=68;ExcessHet=3.0103;MLEAC=2,0;MLEAF=1.00,0.00;RAW_MQ=77311.00;ANN=T|missense_variant|MODERATE|hypothetical_protein%2C_conserved|TcBrA4_0125340|transcript|TcBrA4_0125340-RA|protein_coding|1/1|c.258G>T|p.Glu86Asp|258/675|258/675|86/224||,T|upstream_gene_variant|MODIFIER|Aquaporin_2|TcBrA4_0125350|transcript|TcBrA4_0125350-RA|protein_coding||c.-705G>T|||||705|,T|upstream_gene_variant|MODIFIER|small_nuclear_ribonucleoprotein_sm_d3|TcBrA4_0125360|transcript|TcBrA4_0125360-RA|protein_coding||c.-1760G>T|||||1760|,T|upstream_gene_variant|MODIFIER|hypothetical_protein|TcBrA4_0125370|transcript|TcBrA4_0125370-RA|protein_coding||c.-2688G>T|||||2688|,T|downstream_gene_variant|MODIFIER|hypothetical_protein%2C_conserved|TcBrA4_0125300|transcript|TcBrA4_0125300-RA|protein_coding||c.*4293G>T|||||4293|,T|downstream_gene_variant|MODIFIER|hypothetical_protein%2C_conserved|TcBrA4_0121670|transcript|TcBrA4_0121670-RA|protein_coding||c.*3443G>T|||||3443|,T|downstream_gene_variant|MODIFIER|ribosomal_protein_L14%2C_putative|TcBrA4_0125310|transcript|TcBrA4_0125310-RA|protein_coding||c.*2682G>T|||||2682|,T|downstream_gene_variant|MODIFIER|TPR_repeat%2C_putative|TcBrA4_0125320|transcript|TcBrA4_0125320-RA|protein_coding||c.*1623G>T|||||1623|,T|downstream_gene_variant|MODIFIER|hypothetical_protein%2C_conserved|TcBrA4_0125330|transcript|TcBrA4_0125330-RA|protein_coding||c.*523G>T|||||523|	GT:AD:DP:GQ:PGT:PID:PL:SB
TcBrA4_Chr10	866974	.	C	T	2418.77	.	DP=63;ExcessHet=3.0103;MLEAC=2,0;MLEAF=1.00,0.00;RAW_MQ=94362.00;ANN=T|synonymous_variant|LOW|hypothetical_protein%2C_conserved|TcBrA4_0125340|transcript|TcBrA4_0125340-RA|protein_coding|1/1|c.403C>T|p.Leu135Leu|403/675|403/675|135/224||,T|upstream_gene_variant|MODIFIER|Aquaporin_2|TcBrA4_0125350|transcript|TcBrA4_0125350-RA|protein_coding||c.-560C>T|||||560|,T|upstream_gene_variant|MODIFIER|small_nuclear_ribonucleoprotein_sm_d3|TcBrA4_0125360|transcript|TcBrA4_0125360-RA|protein_coding||c.-1615C>T|||||1615|,T|upstream_gene_variant|MODIFIER|hypothetical_protein|TcBrA4_0125370|transcript|TcBrA4_0125370-RA|protein_coding||c.-2543C>T|||||2543|,T|downstream_gene_variant|MODIFIER|hypothetical_protein%2C_conserved|TcBrA4_0125300|transcript|TcBrA4_0125300-RA|protein_coding||c.*4438C>T|||||4438|,T|downstream_gene_variant|MODIFIER|hypothetical_protein%2C_conserved|TcBrA4_0121670|transcript|TcBrA4_0121670-RA|protein_coding||c.*3588C>T|||||3588|,T|downstream_gene_variant|MODIFIER|ribosomal_protein_L14%2C_putative|TcBrA4_0125310|transcript|TcBrA4_0125310-RA|protein_coding||c.*2827C>T|||||2827|,T|downstream_gene_variant|MODIFIER|TPR_repeat%2C_putative|TcBrA4_0125320|transcript|TcBrA4_0125320-RA|protein_coding||c.*1768C>T|||||1768|,T|downstream_gene_variant|MODIFIER|hypothetical_protein%2C_conserved|TcBrA4_0125330|transcript|TcBrA4_0125330-RA|protein_coding||c.*668C>T|||||668|	GT:AD:DP:GQ:PL:SB
TcBrA4_Chr10	867035	.	G	A	2428.77	.	DP=60;ExcessHet=3.0103;MLEAC=2,0;MLEAF=1.00,0.00;RAW_MQ=95870.00;ANN=A|missense_variant|MODERATE|hypothetical_protein%2C_conserved|TcBrA4_0125340|transcript|TcBrA4_0125340-RA|protein_coding|1/1|c.464G>A|p.Arg155Lys|464/675|464/675|155/224||,A|upstream_gene_variant|MODIFIER|Aquaporin_2|TcBrA4_0125350|transcript|TcBrA4_0125350-RA|protein_coding||c.-499G>A|||||499|,A|upstream_gene_variant|MODIFIER|small_nuclear_ribonucleoprotein_sm_d3|TcBrA4_0125360|transcript|TcBrA4_0125360-RA|protein_coding||c.-1554G>A|||||1554|,A|upstream_gene_variant|MODIFIER|hypothetical_protein|TcBrA4_0125370|transcript|TcBrA4_0125370-RA|protein_coding||c.-2482G>A|||||2482|,A|upstream_gene_variant|MODIFIER|dynein_heavy_chain%2C_putative|TcBrA4_0125380|transcript|TcBrA4_0125380-RA|protein_coding||c.-4984G>A|||||4984|,A|downstream_gene_variant|MODIFIER|hypothetical_protein%2C_conserved|TcBrA4_0125300|transcript|TcBrA4_0125300-RA|protein_coding||c.*4499G>A|||||4499|,A|downstream_gene_variant|MODIFIER|hypothetical_protein%2C_conserved|TcBrA4_0121670|transcript|TcBrA4_0121670-RA|protein_coding||c.*3649G>A|||||3649|,A|downstream_gene_variant|MODIFIER|ribosomal_protein_L14%2C_putative|TcBrA4_0125310|transcript|TcBrA4_0125310-RA|protein_coding||c.*2888G>A|||||2888|,A|downstream_gene_variant|MODIFIER|TPR_repeat%2C_putative|TcBrA4_0125320|transcript|TcBrA4_0125320-RA|protein_coding||c.*1829G>A|||||1829|,A|downstream_gene_variant|MODIFIER|hypothetical_protein%2C_conserved|TcBrA4_0125330|transcript|TcBrA4_0125330-RA|protein_coding||c.*729G>A|||||729|	GT:AD:DP:GQ:PL:SB
TcBrA4_Chr10	867136	.	C	T	1965.77	.	DP=52;ExcessHet=3.0103;MLEAC=2,0;MLEAF=1.00,0.00;RAW_MQ=83585.00;ANN=T|synonymous_variant|LOW|hypothetical_protein%2C_conserved|TcBrA4_0125340|transcript|TcBrA4_0125340-RA|protein_coding|1/1|c.565C>T|p.Leu189Leu|565/675|565/675|189/224||,T|upstream_gene_variant|MODIFIER|Aquaporin_2|TcBrA4_0125350|transcript|TcBrA4_0125350-RA|protein_coding||c.-398C>T|||||398|,T|upstream_gene_variant|MODIFIER|small_nuclear_ribonucleoprotein_sm_d3|TcBrA4_0125360|transcript|TcBrA4_0125360-RA|protein_coding||c.-1453C>T|||||1453|,T|upstream_gene_variant|MODIFIER|hypothetical_protein|TcBrA4_0125370|transcript|TcBrA4_0125370-RA|protein_coding||c.-2381C>T|||||2381|,T|upstream_gene_variant|MODIFIER|dynein_heavy_chain%2C_putative|TcBrA4_0125380|transcript|TcBrA4_0125380-RA|protein_coding||c.-4883C>T|||||4883|,T|downstream_gene_variant|MODIFIER|hypothetical_protein%2C_conserved|TcBrA4_0125300|transcript|TcBrA4_0125300-RA|protein_coding||c.*4600C>T|||||4600|,T|downstream_gene_variant|MODIFIER|hypothetical_protein%2C_conserved|TcBrA4_0121670|transcript|TcBrA4_0121670-RA|protein_coding||c.*3750C>T|||||3750|,T|downstream_gene_variant|MODIFIER|ribosomal_protein_L14%2C_putative|TcBrA4_0125310|transcript|TcBrA4_0125310-RA|protein_coding||c.*2989C>T|||||2989|,T|downstream_gene_variant|MODIFIER|TPR_repeat%2C_putative|TcBrA4_0125320|transcript|TcBrA4_0125320-RA|protein_coding||c.*1930C>T|||||1930|,T|downstream_gene_variant|MODIFIER|hypothetical_protein%2C_conserved|TcBrA4_0125330|transcript|TcBrA4_0125330-RA|protein_coding||c.*830C>T|||||830|	GT:AD:DP:GQ:PL:SB
TcBrA4_Chr10	867257	.	G	A	1194.77	.	DP=28;ExcessHet=3.0103;MLEAC=2,0;MLEAF=1.00,0.00;RAW_MQ=36761.00;ANN=A|upstream_gene_variant|MODIFIER|Aquaporin_2|TcBrA4_0125350|transcript|TcBrA4_0125350-RA|protein_coding||c.-277G>A|||||277|,A|upstream_gene_variant|MODIFIER|small_nuclear_ribonucleoprotein_sm_d3|TcBrA4_0125360|transcript|TcBrA4_0125360-RA|protein_coding||c.-1332G>A|||||1332|,A|upstream_gene_variant|MODIFIER|hypothetical_protein|TcBrA4_0125370|transcript|TcBrA4_0125370-RA|protein_coding||c.-2260G>A|||||2260|,A|upstream_gene_variant|MODIFIER|dynein_heavy_chain%2C_putative|TcBrA4_0125380|transcript|TcBrA4_0125380-RA|protein_coding||c.-4762G>A|||||4762|,A|downstream_gene_variant|MODIFIER|hypothetical_protein%2C_conserved|TcBrA4_0125300|transcript|TcBrA4_0125300-RA|protein_coding||c.*4721G>A|||||4721|,A|downstream_gene_variant|MODIFIER|hypothetical_protein%2C_conserved|TcBrA4_0121670|transcript|TcBrA4_0121670-RA|protein_coding||c.*3871G>A|||||3871|,A|downstream_gene_variant|MODIFIER|ribosomal_protein_L14%2C_putative|TcBrA4_0125310|transcript|TcBrA4_0125310-RA|protein_coding||c.*3110G>A|||||3110|,A|downstream_gene_variant|MODIFIER|TPR_repeat%2C_putative|TcBrA4_0125320|transcript|TcBrA4_0125320-RA|protein_coding||c.*2051G>A|||||2051|,A|downstream_gene_variant|MODIFIER|hypothetical_protein%2C_conserved|TcBrA4_0125330|transcript|TcBrA4_0125330-RA|protein_coding||c.*951G>A|||||951|,A|downstream_gene_variant|MODIFIER|hypothetical_protein%2C_conserved|TcBrA4_0125340|transcript|TcBrA4_0125340-RA|protein_coding||c.*11G>A|||||11|,A|intergenic_region|MODIFIER|hypothetical_protein%2C_conserved-Aquaporin_2|TcBrA4_0125340-TcBrA4_0125350|intergenic_region|TcBrA4_0125340-TcBrA4_0125350|||n.867257G>A||||||	GT:AD:DP:GQ:PGT:PID:PL:SB
TcBrA4_Chr10	867280	.	C	T	961.77	.	DP=21;ExcessHet=3.0103;MLEAC=2,0;MLEAF=1.00,0.00;RAW_MQ=23225.00;ANN=T|upstream_gene_variant|MODIFIER|Aquaporin_2|TcBrA4_0125350|transcript|TcBrA4_0125350-RA|protein_coding||c.-254C>T|||||254|,T|upstream_gene_variant|MODIFIER|small_nuclear_ribonucleoprotein_sm_d3|TcBrA4_0125360|transcript|TcBrA4_0125360-RA|protein_coding||c.-1309C>T|||||1309|,T|upstream_gene_variant|MODIFIER|hypothetical_protein|TcBrA4_0125370|transcript|TcBrA4_0125370-RA|protein_coding||c.-2237C>T|||||2237|,T|upstream_gene_variant|MODIFIER|dynein_heavy_chain%2C_putative|TcBrA4_0125380|transcript|TcBrA4_0125380-RA|protein_coding||c.-4739C>T|||||4739|,T|downstream_gene_variant|MODIFIER|hypothetical_protein%2C_conserved|TcBrA4_0125300|transcript|TcBrA4_0125300-RA|protein_coding||c.*4744C>T|||||4744|,T|downstream_gene_variant|MODIFIER|hypothetical_protein%2C_conserved|TcBrA4_0121670|transcript|TcBrA4_0121670-RA|protein_coding||c.*3894C>T|||||3894|,T|downstream_gene_variant|MODIFIER|ribosomal_protein_L14%2C_putative|TcBrA4_0125310|transcript|TcBrA4_0125310-RA|protein_coding||c.*3133C>T|||||3133|,T|downstream_gene_variant|MODIFIER|TPR_repeat%2C_putative|TcBrA4_0125320|transcript|TcBrA4_0125320-RA|protein_coding||c.*2074C>T|||||2074|,T|downstream_gene_variant|MODIFIER|hypothetical_protein%2C_conserved|TcBrA4_0125330|transcript|TcBrA4_0125330-RA|protein_coding||c.*974C>T|||||974|,T|downstream_gene_variant|MODIFIER|hypothetical_protein%2C_conserved|TcBrA4_0125340|transcript|TcBrA4_0125340-RA|protein_coding||c.*34C>T|||||34|,T|intergenic_region|MODIFIER|hypothetical_protein%2C_conserved-Aquaporin_2|TcBrA4_0125340-TcBrA4_0125350|intergenic_region|TcBrA4_0125340-TcBrA4_0125350|||n.867280C>T||||||	GT:AD:DP:GQ:PGT:PID:PL:SB
TcBrA4_Chr10	867282	.	C	G	916.77	.	DP=20;ExcessHet=3.0103;MLEAC=2,0;MLEAF=1.00,0.00;RAW_MQ=21461.00;ANN=G|upstream_gene_variant|MODIFIER|Aquaporin_2|TcBrA4_0125350|transcript|TcBrA4_0125350-RA|protein_coding||c.-252C>G|||||252|,G|upstream_gene_variant|MODIFIER|small_nuclear_ribonucleoprotein_sm_d3|TcBrA4_0125360|transcript|TcBrA4_0125360-RA|protein_coding||c.-1307C>G|||||1307|,G|upstream_gene_variant|MODIFIER|hypothetical_protein|TcBrA4_0125370|transcript|TcBrA4_0125370-RA|protein_coding||c.-2235C>G|||||2235|,G|upstream_gene_variant|MODIFIER|dynein_heavy_chain%2C_putative|TcBrA4_0125380|transcript|TcBrA4_0125380-RA|protein_coding||c.-4737C>G|||||4737|,G|downstream_gene_variant|MODIFIER|hypothetical_protein%2C_conserved|TcBrA4_0125300|transcript|TcBrA4_0125300-RA|protein_coding||c.*4746C>G|||||4746|,G|downstream_gene_variant|MODIFIER|hypothetical_protein%2C_conserved|TcBrA4_0121670|transcript|TcBrA4_0121670-RA|protein_coding||c.*3896C>G|||||3896|,G|downstream_gene_variant|MODIFIER|ribosomal_protein_L14%2C_putative|TcBrA4_0125310|transcript|TcBrA4_0125310-RA|protein_coding||c.*3135C>G|||||3135|,G|downstream_gene_variant|MODIFIER|TPR_repeat%2C_putative|TcBrA4_0125320|transcript|TcBrA4_0125320-RA|protein_coding||c.*2076C>G|||||2076|,G|downstream_gene_variant|MODIFIER|hypothetical_protein%2C_conserved|TcBrA4_0125330|transcript|TcBrA4_0125330-RA|protein_coding||c.*976C>G|||||976|,G|downstream_gene_variant|MODIFIER|hypothetical_protein%2C_conserved|TcBrA4_0125340|transcript|TcBrA4_0125340-RA|protein_coding||c.*36C>G|||||36|,G|intergenic_region|MODIFIER|hypothetical_protein%2C_conserved-Aquaporin_2|TcBrA4_0125340-TcBrA4_0125350|intergenic_region|TcBrA4_0125340-TcBrA4_0125350|||n.867282C>G||||||	GT:AD:DP:GQ:PGT:PID:PL:SB
TcBrA4_Chr10	867330	.	T	C	421.77	.	DP=11;ExcessHet=3.0103;MLEAC=2,0;MLEAF=1.00,0.00;RAW_MQ=9407.00;ANN=C|upstream_gene_variant|MODIFIER|Aquaporin_2|TcBrA4_0125350|transcript|TcBrA4_0125350-RA|protein_coding||c.-204T>C|||||204|,C|upstream_gene_variant|MODIFIER|small_nuclear_ribonucleoprotein_sm_d3|TcBrA4_0125360|transcript|TcBrA4_0125360-RA|protein_coding||c.-1259T>C|||||1259|,C|upstream_gene_variant|MODIFIER|hypothetical_protein|TcBrA4_0125370|transcript|TcBrA4_0125370-RA|protein_coding||c.-2187T>C|||||2187|,C|upstream_gene_variant|MODIFIER|dynein_heavy_chain%2C_putative|TcBrA4_0125380|transcript|TcBrA4_0125380-RA|protein_coding||c.-4689T>C|||||4689|,C|downstream_gene_variant|MODIFIER|hypothetical_protein%2C_conserved|TcBrA4_0125300|transcript|TcBrA4_0125300-RA|protein_coding||c.*4794T>C|||||4794|,C|downstream_gene_variant|MODIFIER|hypothetical_protein%2C_conserved|TcBrA4_0121670|transcript|TcBrA4_0121670-RA|protein_coding||c.*3944T>C|||||3944|,C|downstream_gene_variant|MODIFIER|ribosomal_protein_L14%2C_putative|TcBrA4_0125310|transcript|TcBrA4_0125310-RA|protein_coding||c.*3183T>C|||||3183|,C|downstream_gene_variant|MODIFIER|TPR_repeat%2C_putative|TcBrA4_0125320|transcript|TcBrA4_0125320-RA|protein_coding||c.*2124T>C|||||2124|,C|downstream_gene_variant|MODIFIER|hypothetical_protein%2C_conserved|TcBrA4_0125330|transcript|TcBrA4_0125330-RA|protein_coding||c.*1024T>C|||||1024|,C|downstream_gene_variant|MODIFIER|hypothetical_protein%2C_conserved|TcBrA4_0125340|transcript|TcBrA4_0125340-RA|protein_coding||c.*84T>C|||||84|,C|intergenic_region|MODIFIER|hypothetical_protein%2C_conserved-Aquaporin_2|TcBrA4_0125340-TcBrA4_0125350|intergenic_region|TcBrA4_0125340-TcBrA4_0125350|||n.867330T>C||||||	GT:AD:DP:GQ:PGT:PID:PL:SB
TcBrA4_Chr10	867528	.	A	G	736.77	.	DP=16;ExcessHet=3.0103;MLEAC=2,0;MLEAF=1.00,0.00;RAW_MQ=23880.00;ANN=G|upstream_gene_variant|MODIFIER|Aquaporin_2|TcBrA4_0125350|transcript|TcBrA4_0125350-RA|protein_coding||c.-6A>G|||||6|,G|upstream_gene_variant|MODIFIER|small_nuclear_ribonucleoprotein_sm_d3|TcBrA4_0125360|transcript|TcBrA4_0125360-RA|protein_coding||c.-1061A>G|||||1061|,G|upstream_gene_variant|MODIFIER|hypothetical_protein|TcBrA4_0125370|transcript|TcBrA4_0125370-RA|protein_coding||c.-1989A>G|||||1989|,G|upstream_gene_variant|MODIFIER|dynein_heavy_chain%2C_putative|TcBrA4_0125380|transcript|TcBrA4_0125380-RA|protein_coding||c.-4491A>G|||||4491|,G|downstream_gene_variant|MODIFIER|hypothetical_protein%2C_conserved|TcBrA4_0125300|transcript|TcBrA4_0125300-RA|protein_coding||c.*4992A>G|||||4992|,G|downstream_gene_variant|MODIFIER|hypothetical_protein%2C_conserved|TcBrA4_0121670|transcript|TcBrA4_0121670-RA|protein_coding||c.*4142A>G|||||4142|,G|downstream_gene_variant|MODIFIER|ribosomal_protein_L14%2C_putative|TcBrA4_0125310|transcript|TcBrA4_0125310-RA|protein_coding||c.*3381A>G|||||3381|,G|downstream_gene_variant|MODIFIER|TPR_repeat%2C_putative|TcBrA4_0125320|transcript|TcBrA4_0125320-RA|protein_coding||c.*2322A>G|||||2322|,G|downstream_gene_variant|MODIFIER|hypothetical_protein%2C_conserved|TcBrA4_0125330|transcript|TcBrA4_0125330-RA|protein_coding||c.*1222A>G|||||1222|,G|downstream_gene_variant|MODIFIER|hypothetical_protein%2C_conserved|TcBrA4_0125340|transcript|TcBrA4_0125340-RA|protein_coding||c.*282A>G|||||282|,G|intergenic_region|MODIFIER|hypothetical_protein%2C_conserved-Aquaporin_2|TcBrA4_0125340-TcBrA4_0125350|intergenic_region|TcBrA4_0125340-TcBrA4_0125350|||n.867528A>G||||||	GT:AD:DP:GQ:PGT:PID:PL:SB
TcBrA4_Chr10	867530	.	C	A	736.77	.	DP=17;ExcessHet=3.0103;MLEAC=2,0;MLEAF=1.00,0.00;RAW_MQ=25480.00;ANN=A|upstream_gene_variant|MODIFIER|Aquaporin_2|TcBrA4_0125350|transcript|TcBrA4_0125350-RA|protein_coding||c.-4C>A|||||4|,A|upstream_gene_variant|MODIFIER|small_nuclear_ribonucleoprotein_sm_d3|TcBrA4_0125360|transcript|TcBrA4_0125360-RA|protein_coding||c.-1059C>A|||||1059|,A|upstream_gene_variant|MODIFIER|hypothetical_protein|TcBrA4_0125370|transcript|TcBrA4_0125370-RA|protein_coding||c.-1987C>A|||||1987|,A|upstream_gene_variant|MODIFIER|dynein_heavy_chain%2C_putative|TcBrA4_0125380|transcript|TcBrA4_0125380-RA|protein_coding||c.-4489C>A|||||4489|,A|downstream_gene_variant|MODIFIER|hypothetical_protein%2C_conserved|TcBrA4_0125300|transcript|TcBrA4_0125300-RA|protein_coding||c.*4994C>A|||||4994|,A|downstream_gene_variant|MODIFIER|hypothetical_protein%2C_conserved|TcBrA4_0121670|transcript|TcBrA4_0121670-RA|protein_coding||c.*4144C>A|||||4144|,A|downstream_gene_variant|MODIFIER|ribosomal_protein_L14%2C_putative|TcBrA4_0125310|transcript|TcBrA4_0125310-RA|protein_coding||c.*3383C>A|||||3383|,A|downstream_gene_variant|MODIFIER|TPR_repeat%2C_putative|TcBrA4_0125320|transcript|TcBrA4_0125320-RA|protein_coding||c.*2324C>A|||||2324|,A|downstream_gene_variant|MODIFIER|hypothetical_protein%2C_conserved|TcBrA4_0125330|transcript|TcBrA4_0125330-RA|protein_coding||c.*1224C>A|||||1224|,A|downstream_gene_variant|MODIFIER|hypothetical_protein%2C_conserved|TcBrA4_0125340|transcript|TcBrA4_0125340-RA|protein_coding||c.*284C>A|||||284|,A|intergenic_region|MODIFIER|hypothetical_protein%2C_conserved-Aquaporin_2|TcBrA4_0125340-TcBrA4_0125350|intergenic_region|TcBrA4_0125340-TcBrA4_0125350|||n.867530C>A||||||	GT:AD:DP:GQ:PGT:PID:PL:SB
TcBrA4_Chr10	867550	.	C	G	1233.77	.	DP=31;ExcessHet=3.0103;MLEAC=2,0;MLEAF=1.00,0.00;RAW_MQ=43924.00;ANN=G|missense_variant|MODERATE|Aquaporin_2|TcBrA4_0125350|transcript|TcBrA4_0125350-RA|protein_coding|1/1|c.17C>G|p.Ala6Gly|17/696|17/696|6/231||,G|upstream_gene_variant|MODIFIER|small_nuclear_ribonucleoprotein_sm_d3|TcBrA4_0125360|transcript|TcBrA4_0125360-RA|protein_coding||c.-1039C>G|||||1039|,G|upstream_gene_variant|MODIFIER|hypothetical_protein|TcBrA4_0125370|transcript|TcBrA4_0125370-RA|protein_coding||c.-1967C>G|||||1967|,G|upstream_gene_variant|MODIFIER|dynein_heavy_chain%2C_putative|TcBrA4_0125380|transcript|TcBrA4_0125380-RA|protein_coding||c.-4469C>G|||||4469|,G|downstream_gene_variant|MODIFIER|hypothetical_protein%2C_conserved|TcBrA4_0121670|transcript|TcBrA4_0121670-RA|protein_coding||c.*4164C>G|||||4164|,G|downstream_gene_variant|MODIFIER|ribosomal_protein_L14%2C_putative|TcBrA4_0125310|transcript|TcBrA4_0125310-RA|protein_coding||c.*3403C>G|||||3403|,G|downstream_gene_variant|MODIFIER|TPR_repeat%2C_putative|TcBrA4_0125320|transcript|TcBrA4_0125320-RA|protein_coding||c.*2344C>G|||||2344|,G|downstream_gene_variant|MODIFIER|hypothetical_protein%2C_conserved|TcBrA4_0125330|transcript|TcBrA4_0125330-RA|protein_coding||c.*1244C>G|||||1244|,G|downstream_gene_variant|MODIFIER|hypothetical_protein%2C_conserved|TcBrA4_0125340|transcript|TcBrA4_0125340-RA|protein_coding||c.*304C>G|||||304|	GT:AD:DP:GQ:PGT:PID:PL:SB
TcBrA4_Chr10	867584	.	T	G	1708.77	.	DP=47;ExcessHet=3.0103;MLEAC=2,0;MLEAF=1.00,0.00;RAW_MQ=59588.00;ANN=G|synonymous_variant|LOW|Aquaporin_2|TcBrA4_0125350|transcript|TcBrA4_0125350-RA|protein_coding|1/1|c.51T>G|p.Thr17Thr|51/696|51/696|17/231||,G|upstream_gene_variant|MODIFIER|small_nuclear_ribonucleoprotein_sm_d3|TcBrA4_0125360|transcript|TcBrA4_0125360-RA|protein_coding||c.-1005T>G|||||1005|,G|upstream_gene_variant|MODIFIER|hypothetical_protein|TcBrA4_0125370|transcript|TcBrA4_0125370-RA|protein_coding||c.-1933T>G|||||1933|,G|upstream_gene_variant|MODIFIER|dynein_heavy_chain%2C_putative|TcBrA4_0125380|transcript|TcBrA4_0125380-RA|protein_coding||c.-4435T>G|||||4435|,G|downstream_gene_variant|MODIFIER|hypothetical_protein%2C_conserved|TcBrA4_0121670|transcript|TcBrA4_0121670-RA|protein_coding||c.*4198T>G|||||4198|,G|downstream_gene_variant|MODIFIER|ribosomal_protein_L14%2C_putative|TcBrA4_0125310|transcript|TcBrA4_0125310-RA|protein_coding||c.*3437T>G|||||3437|,G|downstream_gene_variant|MODIFIER|TPR_repeat%2C_putative|TcBrA4_0125320|transcript|TcBrA4_0125320-RA|protein_coding||c.*2378T>G|||||2378|,G|downstream_gene_variant|MODIFIER|hypothetical_protein%2C_conserved|TcBrA4_0125330|transcript|TcBrA4_0125330-RA|protein_coding||c.*1278T>G|||||1278|,G|downstream_gene_variant|MODIFIER|hypothetical_protein%2C_conserved|TcBrA4_0125340|transcript|TcBrA4_0125340-RA|protein_coding||c.*338T>G|||||338|	GT:AD:DP:GQ:PL:SB
TcBrA4_Chr10	867596	.	A	G	1738.77	.	DP=49;ExcessHet=3.0103;MLEAC=2,0;MLEAF=1.00,0.00;RAW_MQ=62952.00;ANN=G|synonymous_variant|LOW|Aquaporin_2|TcBrA4_0125350|transcript|TcBrA4_0125350-RA|protein_coding|1/1|c.63A>G|p.Val21Val|63/696|63/696|21/231||,G|upstream_gene_variant|MODIFIER|small_nuclear_ribonucleoprotein_sm_d3|TcBrA4_0125360|transcript|TcBrA4_0125360-RA|protein_coding||c.-993A>G|||||993|,G|upstream_gene_variant|MODIFIER|hypothetical_protein|TcBrA4_0125370|transcript|TcBrA4_0125370-RA|protein_coding||c.-1921A>G|||||1921|,G|upstream_gene_variant|MODIFIER|dynein_heavy_chain%2C_putative|TcBrA4_0125380|transcript|TcBrA4_0125380-RA|protein_coding||c.-4423A>G|||||4423|,G|downstream_gene_variant|MODIFIER|hypothetical_protein%2C_conserved|TcBrA4_0121670|transcript|TcBrA4_0121670-RA|protein_coding||c.*4210A>G|||||4210|,G|downstream_gene_variant|MODIFIER|ribosomal_protein_L14%2C_putative|TcBrA4_0125310|transcript|TcBrA4_0125310-RA|protein_coding||c.*3449A>G|||||3449|,G|downstream_gene_variant|MODIFIER|TPR_repeat%2C_putative|TcBrA4_0125320|transcript|TcBrA4_0125320-RA|protein_coding||c.*2390A>G|||||2390|,G|downstream_gene_variant|MODIFIER|hypothetical_protein%2C_conserved|TcBrA4_0125330|transcript|TcBrA4_0125330-RA|protein_coding||c.*1290A>G|||||1290|,G|downstream_gene_variant|MODIFIER|hypothetical_protein%2C_conserved|TcBrA4_0125340|transcript|TcBrA4_0125340-RA|protein_coding||c.*350A>G|||||350|	GT:AD:DP:GQ:PL:SB
TcBrA4_Chr10	867731	.	T	G	2658.77	.	DP=70;ExcessHet=3.0103;MLEAC=2,0;MLEAF=1.00,0.00;RAW_MQ=102968.00;ANN=G|synonymous_variant|LOW|Aquaporin_2|TcBrA4_0125350|transcript|TcBrA4_0125350-RA|protein_coding|1/1|c.198T>G|p.Thr66Thr|198/696|198/696|66/231||,G|upstream_gene_variant|MODIFIER|small_nuclear_ribonucleoprotein_sm_d3|TcBrA4_0125360|transcript|TcBrA4_0125360-RA|protein_coding||c.-858T>G|||||858|,G|upstream_gene_variant|MODIFIER|hypothetical_protein|TcBrA4_0125370|transcript|TcBrA4_0125370-RA|protein_coding||c.-1786T>G|||||1786|,G|upstream_gene_variant|MODIFIER|dynein_heavy_chain%2C_putative|TcBrA4_0125380|transcript|TcBrA4_0125380-RA|protein_coding||c.-4288T>G|||||4288|,G|downstream_gene_variant|MODIFIER|hypothetical_protein%2C_conserved|TcBrA4_0121670|transcript|TcBrA4_0121670-RA|protein_coding||c.*4345T>G|||||4345|,G|downstream_gene_variant|MODIFIER|ribosomal_protein_L14%2C_putative|TcBrA4_0125310|transcript|TcBrA4_0125310-RA|protein_coding||c.*3584T>G|||||3584|,G|downstream_gene_variant|MODIFIER|TPR_repeat%2C_putative|TcBrA4_0125320|transcript|TcBrA4_0125320-RA|protein_coding||c.*2525T>G|||||2525|,G|downstream_gene_variant|MODIFIER|hypothetical_protein%2C_conserved|TcBrA4_0125330|transcript|TcBrA4_0125330-RA|protein_coding||c.*1425T>G|||||1425|,G|downstream_gene_variant|MODIFIER|hypothetical_protein%2C_conserved|TcBrA4_0125340|transcript|TcBrA4_0125340-RA|protein_coding||c.*485T>G|||||485|	GT:AD:DP:GQ:PL:SB
TcBrA4_Chr10	867755	.	C	T	3265.77	.	DP=73;ExcessHet=3.0103;MLEAC=2,0;MLEAF=1.00,0.00;RAW_MQ=110519.00;ANN=T|synonymous_variant|LOW|Aquaporin_2|TcBrA4_0125350|transcript|TcBrA4_0125350-RA|protein_coding|1/1|c.222C>T|p.Phe74Phe|222/696|222/696|74/231||,T|upstream_gene_variant|MODIFIER|small_nuclear_ribonucleoprotein_sm_d3|TcBrA4_0125360|transcript|TcBrA4_0125360-RA|protein_coding||c.-834C>T|||||834|,T|upstream_gene_variant|MODIFIER|hypothetical_protein|TcBrA4_0125370|transcript|TcBrA4_0125370-RA|protein_coding||c.-1762C>T|||||1762|,T|upstream_gene_variant|MODIFIER|dynein_heavy_chain%2C_putative|TcBrA4_0125380|transcript|TcBrA4_0125380-RA|protein_coding||c.-4264C>T|||||4264|,T|downstream_gene_variant|MODIFIER|hypothetical_protein%2C_conserved|TcBrA4_0121670|transcript|TcBrA4_0121670-RA|protein_coding||c.*4369C>T|||||4369|,T|downstream_gene_variant|MODIFIER|ribosomal_protein_L14%2C_putative|TcBrA4_0125310|transcript|TcBrA4_0125310-RA|protein_coding||c.*3608C>T|||||3608|,T|downstream_gene_variant|MODIFIER|TPR_repeat%2C_putative|TcBrA4_0125320|transcript|TcBrA4_0125320-RA|protein_coding||c.*2549C>T|||||2549|,T|downstream_gene_variant|MODIFIER|hypothetical_protein%2C_conserved|TcBrA4_0125330|transcript|TcBrA4_0125330-RA|protein_coding||c.*1449C>T|||||1449|,T|downstream_gene_variant|MODIFIER|hypothetical_protein%2C_conserved|TcBrA4_0125340|transcript|TcBrA4_0125340-RA|protein_coding||c.*509C>T|||||509|	GT:AD:DP:GQ:PGT:PID:PL:SB
TcBrA4_Chr10	867765	.	C	T	3329.77	.	DP=75;ExcessHet=3.0103;MLEAC=2,0;MLEAF=1.00,0.00;RAW_MQ=114743.00;ANN=T|missense_variant|MODERATE|Aquaporin_2|TcBrA4_0125350|transcript|TcBrA4_0125350-RA|protein_coding|1/1|c.232C>T|p.Leu78Phe|232/696|232/696|78/231||,T|upstream_gene_variant|MODIFIER|small_nuclear_ribonucleoprotein_sm_d3|TcBrA4_0125360|transcript|TcBrA4_0125360-RA|protein_coding||c.-824C>T|||||824|,T|upstream_gene_variant|MODIFIER|hypothetical_protein|TcBrA4_0125370|transcript|TcBrA4_0125370-RA|protein_coding||c.-1752C>T|||||1752|,T|upstream_gene_variant|MODIFIER|dynein_heavy_chain%2C_putative|TcBrA4_0125380|transcript|TcBrA4_0125380-RA|protein_coding||c.-4254C>T|||||4254|,T|downstream_gene_variant|MODIFIER|hypothetical_protein%2C_conserved|TcBrA4_0121670|transcript|TcBrA4_0121670-RA|protein_coding||c.*4379C>T|||||4379|,T|downstream_gene_variant|MODIFIER|ribosomal_protein_L14%2C_putative|TcBrA4_0125310|transcript|TcBrA4_0125310-RA|protein_coding||c.*3618C>T|||||3618|,T|downstream_gene_variant|MODIFIER|TPR_repeat%2C_putative|TcBrA4_0125320|transcript|TcBrA4_0125320-RA|protein_coding||c.*2559C>T|||||2559|,T|downstream_gene_variant|MODIFIER|hypothetical_protein%2C_conserved|TcBrA4_0125330|transcript|TcBrA4_0125330-RA|protein_coding||c.*1459C>T|||||1459|,T|downstream_gene_variant|MODIFIER|hypothetical_protein%2C_conserved|TcBrA4_0125340|transcript|TcBrA4_0125340-RA|protein_coding||c.*519C>T|||||519|	GT:AD:DP:GQ:PGT:PID:PL:SB
TcBrA4_Chr10	867782	.	A	G	3230.77	.	DP=82;ExcessHet=3.0103;MLEAC=2,0;MLEAF=1.00,0.00;RAW_MQ=130913.00;ANN=G|synonymous_variant|LOW|Aquaporin_2|TcBrA4_0125350|transcript|TcBrA4_0125350-RA|protein_coding|1/1|c.249A>G|p.Ser83Ser|249/696|249/696|83/231||,G|upstream_gene_variant|MODIFIER|small_nuclear_ribonucleoprotein_sm_d3|TcBrA4_0125360|transcript|TcBrA4_0125360-RA|protein_coding||c.-807A>G|||||807|,G|upstream_gene_variant|MODIFIER|hypothetical_protein|TcBrA4_0125370|transcript|TcBrA4_0125370-RA|protein_coding||c.-1735A>G|||||1735|,G|upstream_gene_variant|MODIFIER|dynein_heavy_chain%2C_putative|TcBrA4_0125380|transcript|TcBrA4_0125380-RA|protein_coding||c.-4237A>G|||||4237|,G|downstream_gene_variant|MODIFIER|hypothetical_protein%2C_conserved|TcBrA4_0121670|transcript|TcBrA4_0121670-RA|protein_coding||c.*4396A>G|||||4396|,G|downstream_gene_variant|MODIFIER|ribosomal_protein_L14%2C_putative|TcBrA4_0125310|transcript|TcBrA4_0125310-RA|protein_coding||c.*3635A>G|||||3635|,G|downstream_gene_variant|MODIFIER|TPR_repeat%2C_putative|TcBrA4_0125320|transcript|TcBrA4_0125320-RA|protein_coding||c.*2576A>G|||||2576|,G|downstream_gene_variant|MODIFIER|hypothetical_protein%2C_conserved|TcBrA4_0125330|transcript|TcBrA4_0125330-RA|protein_coding||c.*1476A>G|||||1476|,G|downstream_gene_variant|MODIFIER|hypothetical_protein%2C_conserved|TcBrA4_0125340|transcript|TcBrA4_0125340-RA|protein_coding||c.*536A>G|||||536|	GT:AD:DP:GQ:PL:SB
TcBrA4_Chr10	867933	.	C	T	3008.77	.	DP=77;ExcessHet=3.0103;MLEAC=2,0;MLEAF=1.00,0.00;RAW_MQ=127672.00;ANN=T|synonymous_variant|LOW|Aquaporin_2|TcBrA4_0125350|transcript|TcBrA4_0125350-RA|protein_coding|1/1|c.400C>T|p.Leu134Leu|400/696|400/696|134/231||,T|upstream_gene_variant|MODIFIER|small_nuclear_ribonucleoprotein_sm_d3|TcBrA4_0125360|transcript|TcBrA4_0125360-RA|protein_coding||c.-656C>T|||||656|,T|upstream_gene_variant|MODIFIER|hypothetical_protein|TcBrA4_0125370|transcript|TcBrA4_0125370-RA|protein_coding||c.-1584C>T|||||1584|,T|upstream_gene_variant|MODIFIER|dynein_heavy_chain%2C_putative|TcBrA4_0125380|transcript|TcBrA4_0125380-RA|protein_coding||c.-4086C>T|||||4086|,T|downstream_gene_variant|MODIFIER|hypothetical_protein%2C_conserved|TcBrA4_0121670|transcript|TcBrA4_0121670-RA|protein_coding||c.*4547C>T|||||4547|,T|downstream_gene_variant|MODIFIER|ribosomal_protein_L14%2C_putative|TcBrA4_0125310|transcript|TcBrA4_0125310-RA|protein_coding||c.*3786C>T|||||3786|,T|downstream_gene_variant|MODIFIER|TPR_repeat%2C_putative|TcBrA4_0125320|transcript|TcBrA4_0125320-RA|protein_coding||c.*2727C>T|||||2727|,T|downstream_gene_variant|MODIFIER|hypothetical_protein%2C_conserved|TcBrA4_0125330|transcript|TcBrA4_0125330-RA|protein_coding||c.*1627C>T|||||1627|,T|downstream_gene_variant|MODIFIER|hypothetical_protein%2C_conserved|TcBrA4_0125340|transcript|TcBrA4_0125340-RA|protein_coding||c.*687C>T|||||687|	GT:AD:DP:GQ:PL:SB
TcBrA4_Chr10	867960	.	A	G	2965.77	.	DP=77;ExcessHet=3.0103;MLEAC=2,0;MLEAF=1.00,0.00;RAW_MQ=127508.00;ANN=G|missense_variant|MODERATE|Aquaporin_2|TcBrA4_0125350|transcript|TcBrA4_0125350-RA|protein_coding|1/1|c.427A>G|p.Ser143Gly|427/696|427/696|143/231||,G|upstream_gene_variant|MODIFIER|small_nuclear_ribonucleoprotein_sm_d3|TcBrA4_0125360|transcript|TcBrA4_0125360-RA|protein_coding||c.-629A>G|||||629|,G|upstream_gene_variant|MODIFIER|hypothetical_protein|TcBrA4_0125370|transcript|TcBrA4_0125370-RA|protein_coding||c.-1557A>G|||||1557|,G|upstream_gene_variant|MODIFIER|dynein_heavy_chain%2C_putative|TcBrA4_0125380|transcript|TcBrA4_0125380-RA|protein_coding||c.-4059A>G|||||4059|,G|downstream_gene_variant|MODIFIER|hypothetical_protein%2C_conserved|TcBrA4_0121670|transcript|TcBrA4_0121670-RA|protein_coding||c.*4574A>G|||||4574|,G|downstream_gene_variant|MODIFIER|ribosomal_protein_L14%2C_putative|TcBrA4_0125310|transcript|TcBrA4_0125310-RA|protein_coding||c.*3813A>G|||||3813|,G|downstream_gene_variant|MODIFIER|TPR_repeat%2C_putative|TcBrA4_0125320|transcript|TcBrA4_0125320-RA|protein_coding||c.*2754A>G|||||2754|,G|downstream_gene_variant|MODIFIER|hypothetical_protein%2C_conserved|TcBrA4_0125330|transcript|TcBrA4_0125330-RA|protein_coding||c.*1654A>G|||||1654|,G|downstream_gene_variant|MODIFIER|hypothetical_protein%2C_conserved|TcBrA4_0125340|transcript|TcBrA4_0125340-RA|protein_coding||c.*714A>G|||||714|	GT:AD:DP:GQ:PL:SB
TcBrA4_Chr10	868022	.	C	T	3226.77	.	DP=73;ExcessHet=3.0103;MLEAC=2,0;MLEAF=1.00,0.00;RAW_MQ=118561.00;ANN=T|synonymous_variant|LOW|Aquaporin_2|TcBrA4_0125350|transcript|TcBrA4_0125350-RA|protein_coding|1/1|c.489C>T|p.Gly163Gly|489/696|489/696|163/231||,T|upstream_gene_variant|MODIFIER|small_nuclear_ribonucleoprotein_sm_d3|TcBrA4_0125360|transcript|TcBrA4_0125360-RA|protein_coding||c.-567C>T|||||567|,T|upstream_gene_variant|MODIFIER|hypothetical_protein|TcBrA4_0125370|transcript|TcBrA4_0125370-RA|protein_coding||c.-1495C>T|||||1495|,T|upstream_gene_variant|MODIFIER|dynein_heavy_chain%2C_putative|TcBrA4_0125380|transcript|TcBrA4_0125380-RA|protein_coding||c.-3997C>T|||||3997|,T|downstream_gene_variant|MODIFIER|hypothetical_protein%2C_conserved|TcBrA4_0121670|transcript|TcBrA4_0121670-RA|protein_coding||c.*4636C>T|||||4636|,T|downstream_gene_variant|MODIFIER|ribosomal_protein_L14%2C_putative|TcBrA4_0125310|transcript|TcBrA4_0125310-RA|protein_coding||c.*3875C>T|||||3875|,T|downstream_gene_variant|MODIFIER|TPR_repeat%2C_putative|TcBrA4_0125320|transcript|TcBrA4_0125320-RA|protein_coding||c.*2816C>T|||||2816|,T|downstream_gene_variant|MODIFIER|hypothetical_protein%2C_conserved|TcBrA4_0125330|transcript|TcBrA4_0125330-RA|protein_coding||c.*1716C>T|||||1716|,T|downstream_gene_variant|MODIFIER|hypothetical_protein%2C_conserved|TcBrA4_0125340|transcript|TcBrA4_0125340-RA|protein_coding||c.*776C>T|||||776|	GT:AD:DP:GQ:PGT:PID:PL:SB
TcBrA4_Chr10	868025	.	G	T	3226.77	.	DP=72;ExcessHet=3.0103;MLEAC=2,0;MLEAF=1.00,0.00;RAW_MQ=116797.00;ANN=T|synonymous_variant|LOW|Aquaporin_2|TcBrA4_0125350|transcript|TcBrA4_0125350-RA|protein_coding|1/1|c.492G>T|p.Gly164Gly|492/696|492/696|164/231||,T|upstream_gene_variant|MODIFIER|small_nuclear_ribonucleoprotein_sm_d3|TcBrA4_0125360|transcript|TcBrA4_0125360-RA|protein_coding||c.-564G>T|||||564|,T|upstream_gene_variant|MODIFIER|hypothetical_protein|TcBrA4_0125370|transcript|TcBrA4_0125370-RA|protein_coding||c.-1492G>T|||||1492|,T|upstream_gene_variant|MODIFIER|dynein_heavy_chain%2C_putative|TcBrA4_0125380|transcript|TcBrA4_0125380-RA|protein_coding||c.-3994G>T|||||3994|,T|downstream_gene_variant|MODIFIER|hypothetical_protein%2C_conserved|TcBrA4_0121670|transcript|TcBrA4_0121670-RA|protein_coding||c.*4639G>T|||||4639|,T|downstream_gene_variant|MODIFIER|ribosomal_protein_L14%2C_putative|TcBrA4_0125310|transcript|TcBrA4_0125310-RA|protein_coding||c.*3878G>T|||||3878|,T|downstream_gene_variant|MODIFIER|TPR_repeat%2C_putative|TcBrA4_0125320|transcript|TcBrA4_0125320-RA|protein_coding||c.*2819G>T|||||2819|,T|downstream_gene_variant|MODIFIER|hypothetical_protein%2C_conserved|TcBrA4_0125330|transcript|TcBrA4_0125330-RA|protein_coding||c.*1719G>T|||||1719|,T|downstream_gene_variant|MODIFIER|hypothetical_protein%2C_conserved|TcBrA4_0125340|transcript|TcBrA4_0125340-RA|protein_coding||c.*779G>T|||||779|	GT:AD:DP:GQ:PGT:PID:PL:SB
TcBrA4_Chr10	868037	.	T	C	2699.77	.	DP=69;ExcessHet=3.0103;MLEAC=2,0;MLEAF=1.00,0.00;RAW_MQ=112325.00;ANN=C|synonymous_variant|LOW|Aquaporin_2|TcBrA4_0125350|transcript|TcBrA4_0125350-RA|protein_coding|1/1|c.504T>C|p.Gly168Gly|504/696|504/696|168/231||,C|upstream_gene_variant|MODIFIER|small_nuclear_ribonucleoprotein_sm_d3|TcBrA4_0125360|transcript|TcBrA4_0125360-RA|protein_coding||c.-552T>C|||||552|,C|upstream_gene_variant|MODIFIER|hypothetical_protein|TcBrA4_0125370|transcript|TcBrA4_0125370-RA|protein_coding||c.-1480T>C|||||1480|,C|upstream_gene_variant|MODIFIER|dynein_heavy_chain%2C_putative|TcBrA4_0125380|transcript|TcBrA4_0125380-RA|protein_coding||c.-3982T>C|||||3982|,C|downstream_gene_variant|MODIFIER|hypothetical_protein%2C_conserved|TcBrA4_0121670|transcript|TcBrA4_0121670-RA|protein_coding||c.*4651T>C|||||4651|,C|downstream_gene_variant|MODIFIER|ribosomal_protein_L14%2C_putative|TcBrA4_0125310|transcript|TcBrA4_0125310-RA|protein_coding||c.*3890T>C|||||3890|,C|downstream_gene_variant|MODIFIER|TPR_repeat%2C_putative|TcBrA4_0125320|transcript|TcBrA4_0125320-RA|protein_coding||c.*2831T>C|||||2831|,C|downstream_gene_variant|MODIFIER|hypothetical_protein%2C_conserved|TcBrA4_0125330|transcript|TcBrA4_0125330-RA|protein_coding||c.*1731T>C|||||1731|,C|downstream_gene_variant|MODIFIER|hypothetical_protein%2C_conserved|TcBrA4_0125340|transcript|TcBrA4_0125340-RA|protein_coding||c.*791T>C|||||791|	GT:AD:DP:GQ:PL:SB
TcBrA4_Chr10	868288	.	A	G	1191.77	.	DP=28;ExcessHet=3.0103;MLEAC=2,0;MLEAF=1.00,0.00;RAW_MQ=41514.00;ANN=G|upstream_gene_variant|MODIFIER|small_nuclear_ribonucleoprotein_sm_d3|TcBrA4_0125360|transcript|TcBrA4_0125360-RA|protein_coding||c.-301A>G|||||301|,G|upstream_gene_variant|MODIFIER|hypothetical_protein|TcBrA4_0125370|transcript|TcBrA4_0125370-RA|protein_coding||c.-1229A>G|||||1229|,G|upstream_gene_variant|MODIFIER|dynein_heavy_chain%2C_putative|TcBrA4_0125380|transcript|TcBrA4_0125380-RA|protein_coding||c.-3731A>G|||||3731|,G|downstream_gene_variant|MODIFIER|hypothetical_protein%2C_conserved|TcBrA4_0121670|transcript|TcBrA4_0121670-RA|protein_coding||c.*4902A>G|||||4902|,G|downstream_gene_variant|MODIFIER|ribosomal_protein_L14%2C_putative|TcBrA4_0125310|transcript|TcBrA4_0125310-RA|protein_coding||c.*4141A>G|||||4141|,G|downstream_gene_variant|MODIFIER|TPR_repeat%2C_putative|TcBrA4_0125320|transcript|TcBrA4_0125320-RA|protein_coding||c.*3082A>G|||||3082|,G|downstream_gene_variant|MODIFIER|hypothetical_protein%2C_conserved|TcBrA4_0125330|transcript|TcBrA4_0125330-RA|protein_coding||c.*1982A>G|||||1982|,G|downstream_gene_variant|MODIFIER|hypothetical_protein%2C_conserved|TcBrA4_0125340|transcript|TcBrA4_0125340-RA|protein_coding||c.*1042A>G|||||1042|,G|downstream_gene_variant|MODIFIER|Aquaporin_2|TcBrA4_0125350|transcript|TcBrA4_0125350-RA|protein_coding||c.*59A>G|||||59|,G|intergenic_region|MODIFIER|Aquaporin_2-small_nuclear_ribonucleoprotein_sm_d3|TcBrA4_0125350-TcBrA4_0125360|intergenic_region|TcBrA4_0125350-TcBrA4_0125360|||n.868288A>G||||||	GT:AD:DP:GQ:PGT:PID:PL:SB
TcBrA4_Chr10	868296	.	C	T	1088.77	.	DP=25;ExcessHet=3.0103;MLEAC=2,0;MLEAF=1.00,0.00;RAW_MQ=36222.00;ANN=T|upstream_gene_variant|MODIFIER|small_nuclear_ribonucleoprotein_sm_d3|TcBrA4_0125360|transcript|TcBrA4_0125360-RA|protein_coding||c.-293C>T|||||293|,T|upstream_gene_variant|MODIFIER|hypothetical_protein|TcBrA4_0125370|transcript|TcBrA4_0125370-RA|protein_coding||c.-1221C>T|||||1221|,T|upstream_gene_variant|MODIFIER|dynein_heavy_chain%2C_putative|TcBrA4_0125380|transcript|TcBrA4_0125380-RA|protein_coding||c.-3723C>T|||||3723|,T|downstream_gene_variant|MODIFIER|hypothetical_protein%2C_conserved|TcBrA4_0121670|transcript|TcBrA4_0121670-RA|protein_coding||c.*4910C>T|||||4910|,T|downstream_gene_variant|MODIFIER|ribosomal_protein_L14%2C_putative|TcBrA4_0125310|transcript|TcBrA4_0125310-RA|protein_coding||c.*4149C>T|||||4149|,T|downstream_gene_variant|MODIFIER|TPR_repeat%2C_putative|TcBrA4_0125320|transcript|TcBrA4_0125320-RA|protein_coding||c.*3090C>T|||||3090|,T|downstream_gene_variant|MODIFIER|hypothetical_protein%2C_conserved|TcBrA4_0125330|transcript|TcBrA4_0125330-RA|protein_coding||c.*1990C>T|||||1990|,T|downstream_gene_variant|MODIFIER|hypothetical_protein%2C_conserved|TcBrA4_0125340|transcript|TcBrA4_0125340-RA|protein_coding||c.*1050C>T|||||1050|,T|downstream_gene_variant|MODIFIER|Aquaporin_2|TcBrA4_0125350|transcript|TcBrA4_0125350-RA|protein_coding||c.*67C>T|||||67|,T|intergenic_region|MODIFIER|Aquaporin_2-small_nuclear_ribonucleoprotein_sm_d3|TcBrA4_0125350-TcBrA4_0125360|intergenic_region|TcBrA4_0125350-TcBrA4_0125360|||n.868296C>T||||||	GT:AD:DP:GQ:PGT:PID:PL:SB
TcBrA4_Chr10	868554	.	C	T	826.77	.	DP=19;ExcessHet=3.0103;MLEAC=2,0;MLEAF=1.00,0.00;RAW_MQ=29992.00;ANN=T|upstream_gene_variant|MODIFIER|small_nuclear_ribonucleoprotein_sm_d3|TcBrA4_0125360|transcript|TcBrA4_0125360-RA|protein_coding||c.-35C>T|||||35|,T|upstream_gene_variant|MODIFIER|hypothetical_protein|TcBrA4_0125370|transcript|TcBrA4_0125370-RA|protein_coding||c.-963C>T|||||963|,T|upstream_gene_variant|MODIFIER|dynein_heavy_chain%2C_putative|TcBrA4_0125380|transcript|TcBrA4_0125380-RA|protein_coding||c.-3465C>T|||||3465|,T|downstream_gene_variant|MODIFIER|ribosomal_protein_L14%2C_putative|TcBrA4_0125310|transcript|TcBrA4_0125310-RA|protein_coding||c.*4407C>T|||||4407|,T|downstream_gene_variant|MODIFIER|TPR_repeat%2C_putative|TcBrA4_0125320|transcript|TcBrA4_0125320-RA|protein_coding||c.*3348C>T|||||3348|,T|downstream_gene_variant|MODIFIER|hypothetical_protein%2C_conserved|TcBrA4_0125330|transcript|TcBrA4_0125330-RA|protein_coding||c.*2248C>T|||||2248|,T|downstream_gene_variant|MODIFIER|hypothetical_protein%2C_conserved|TcBrA4_0125340|transcript|TcBrA4_0125340-RA|protein_coding||c.*1308C>T|||||1308|,T|downstream_gene_variant|MODIFIER|Aquaporin_2|TcBrA4_0125350|transcript|TcBrA4_0125350-RA|protein_coding||c.*325C>T|||||325|,T|intergenic_region|MODIFIER|Aquaporin_2-small_nuclear_ribonucleoprotein_sm_d3|TcBrA4_0125350-TcBrA4_0125360|intergenic_region|TcBrA4_0125350-TcBrA4_0125360|||n.868554C>T||||||	GT:AD:DP:GQ:PGT:PID:PL:SB
TcBrA4_Chr10	868555	.	G	A	826.77	.	DP=19;ExcessHet=3.0103;MLEAC=2,0;MLEAF=1.00,0.00;RAW_MQ=29992.00;ANN=A|upstream_gene_variant|MODIFIER|small_nuclear_ribonucleoprotein_sm_d3|TcBrA4_0125360|transcript|TcBrA4_0125360-RA|protein_coding||c.-34G>A|||||34|,A|upstream_gene_variant|MODIFIER|hypothetical_protein|TcBrA4_0125370|transcript|TcBrA4_0125370-RA|protein_coding||c.-962G>A|||||962|,A|upstream_gene_variant|MODIFIER|dynein_heavy_chain%2C_putative|TcBrA4_0125380|transcript|TcBrA4_0125380-RA|protein_coding||c.-3464G>A|||||3464|,A|downstream_gene_variant|MODIFIER|ribosomal_protein_L14%2C_putative|TcBrA4_0125310|transcript|TcBrA4_0125310-RA|protein_coding||c.*4408G>A|||||4408|,A|downstream_gene_variant|MODIFIER|TPR_repeat%2C_putative|TcBrA4_0125320|transcript|TcBrA4_0125320-RA|protein_coding||c.*3349G>A|||||3349|,A|downstream_gene_variant|MODIFIER|hypothetical_protein%2C_conserved|TcBrA4_0125330|transcript|TcBrA4_0125330-RA|protein_coding||c.*2249G>A|||||2249|,A|downstream_gene_variant|MODIFIER|hypothetical_protein%2C_conserved|TcBrA4_0125340|transcript|TcBrA4_0125340-RA|protein_coding||c.*1309G>A|||||1309|,A|downstream_gene_variant|MODIFIER|Aquaporin_2|TcBrA4_0125350|transcript|TcBrA4_0125350-RA|protein_coding||c.*326G>A|||||326|,A|intergenic_region|MODIFIER|Aquaporin_2-small_nuclear_ribonucleoprotein_sm_d3|TcBrA4_0125350-TcBrA4_0125360|intergenic_region|TcBrA4_0125350-TcBrA4_0125360|||n.868555G>A||||||	GT:AD:DP:GQ:PGT:PID:PL:SB
TcBrA4_Chr10	868747	.	G	A	2401.77	.	DP=54;ExcessHet=3.0103;MLEAC=2,0;MLEAF=1.00,0.00;RAW_MQ=82806.00;ANN=A|synonymous_variant|LOW|small_nuclear_ribonucleoprotein_sm_d3|TcBrA4_0125360|transcript|TcBrA4_0125360-RA|protein_coding|1/1|c.159G>A|p.Ser53Ser|159/348|159/348|53/115||,A|upstream_gene_variant|MODIFIER|hypothetical_protein|TcBrA4_0125370|transcript|TcBrA4_0125370-RA|protein_coding||c.-770G>A|||||770|,A|upstream_gene_variant|MODIFIER|dynein_heavy_chain%2C_putative|TcBrA4_0125380|transcript|TcBrA4_0125380-RA|protein_coding||c.-3272G>A|||||3272|,A|downstream_gene_variant|MODIFIER|ribosomal_protein_L14%2C_putative|TcBrA4_0125310|transcript|TcBrA4_0125310-RA|protein_coding||c.*4600G>A|||||4600|,A|downstream_gene_variant|MODIFIER|TPR_repeat%2C_putative|TcBrA4_0125320|transcript|TcBrA4_0125320-RA|protein_coding||c.*3541G>A|||||3541|,A|downstream_gene_variant|MODIFIER|hypothetical_protein%2C_conserved|TcBrA4_0125330|transcript|TcBrA4_0125330-RA|protein_coding||c.*2441G>A|||||2441|,A|downstream_gene_variant|MODIFIER|hypothetical_protein%2C_conserved|TcBrA4_0125340|transcript|TcBrA4_0125340-RA|protein_coding||c.*1501G>A|||||1501|,A|downstream_gene_variant|MODIFIER|Aquaporin_2|TcBrA4_0125350|transcript|TcBrA4_0125350-RA|protein_coding||c.*518G>A|||||518|	GT:AD:DP:GQ:PGT:PID:PL:SB
TcBrA4_Chr10	868750	.	G	A	2459.77	.	DP=56;ExcessHet=3.0103;MLEAC=2,0;MLEAF=1.00,0.00;RAW_MQ=86170.00;ANN=A|synonymous_variant|LOW|small_nuclear_ribonucleoprotein_sm_d3|TcBrA4_0125360|transcript|TcBrA4_0125360-RA|protein_coding|1/1|c.162G>A|p.Gly54Gly|162/348|162/348|54/115||,A|upstream_gene_variant|MODIFIER|hypothetical_protein|TcBrA4_0125370|transcript|TcBrA4_0125370-RA|protein_coding||c.-767G>A|||||767|,A|upstream_gene_variant|MODIFIER|dynein_heavy_chain%2C_putative|TcBrA4_0125380|transcript|TcBrA4_0125380-RA|protein_coding||c.-3269G>A|||||3269|,A|downstream_gene_variant|MODIFIER|ribosomal_protein_L14%2C_putative|TcBrA4_0125310|transcript|TcBrA4_0125310-RA|protein_coding||c.*4603G>A|||||4603|,A|downstream_gene_variant|MODIFIER|TPR_repeat%2C_putative|TcBrA4_0125320|transcript|TcBrA4_0125320-RA|protein_coding||c.*3544G>A|||||3544|,A|downstream_gene_variant|MODIFIER|hypothetical_protein%2C_conserved|TcBrA4_0125330|transcript|TcBrA4_0125330-RA|protein_coding||c.*2444G>A|||||2444|,A|downstream_gene_variant|MODIFIER|hypothetical_protein%2C_conserved|TcBrA4_0125340|transcript|TcBrA4_0125340-RA|protein_coding||c.*1504G>A|||||1504|,A|downstream_gene_variant|MODIFIER|Aquaporin_2|TcBrA4_0125350|transcript|TcBrA4_0125350-RA|protein_coding||c.*521G>A|||||521|	GT:AD:DP:GQ:PGT:PID:PL:SB
TcBrA4_Chr10	868783	.	T	C	2283.77	.	DP=64;ExcessHet=3.0103;MLEAC=2,0;MLEAF=1.00,0.00;RAW_MQ=99422.00;ANN=C|synonymous_variant|LOW|small_nuclear_ribonucleoprotein_sm_d3|TcBrA4_0125360|transcript|TcBrA4_0125360-RA|protein_coding|1/1|c.195T>C|p.Arg65Arg|195/348|195/348|65/115||,C|upstream_gene_variant|MODIFIER|hypothetical_protein|TcBrA4_0125370|transcript|TcBrA4_0125370-RA|protein_coding||c.-734T>C|||||734|,C|upstream_gene_variant|MODIFIER|dynein_heavy_chain%2C_putative|TcBrA4_0125380|transcript|TcBrA4_0125380-RA|protein_coding||c.-3236T>C|||||3236|,C|downstream_gene_variant|MODIFIER|ribosomal_protein_L14%2C_putative|TcBrA4_0125310|transcript|TcBrA4_0125310-RA|protein_coding||c.*4636T>C|||||4636|,C|downstream_gene_variant|MODIFIER|TPR_repeat%2C_putative|TcBrA4_0125320|transcript|TcBrA4_0125320-RA|protein_coding||c.*3577T>C|||||3577|,C|downstream_gene_variant|MODIFIER|hypothetical_protein%2C_conserved|TcBrA4_0125330|transcript|TcBrA4_0125330-RA|protein_coding||c.*2477T>C|||||2477|,C|downstream_gene_variant|MODIFIER|hypothetical_protein%2C_conserved|TcBrA4_0125340|transcript|TcBrA4_0125340-RA|protein_coding||c.*1537T>C|||||1537|,C|downstream_gene_variant|MODIFIER|Aquaporin_2|TcBrA4_0125350|transcript|TcBrA4_0125350-RA|protein_coding||c.*554T>C|||||554|	GT:AD:DP:GQ:PL:SB
TcBrA4_Chr10	868966	.	G	A	1362.77	.	DP=42;ExcessHet=3.0103;MLEAC=2,0;MLEAF=1.00,0.00;RAW_MQ=42651.00;ANN=A|upstream_gene_variant|MODIFIER|hypothetical_protein|TcBrA4_0125370|transcript|TcBrA4_0125370-RA|protein_coding||c.-551G>A|||||551|,A|upstream_gene_variant|MODIFIER|dynein_heavy_chain%2C_putative|TcBrA4_0125380|transcript|TcBrA4_0125380-RA|protein_coding||c.-3053G>A|||||3053|,A|downstream_gene_variant|MODIFIER|ribosomal_protein_L14%2C_putative|TcBrA4_0125310|transcript|TcBrA4_0125310-RA|protein_coding||c.*4819G>A|||||4819|,A|downstream_gene_variant|MODIFIER|TPR_repeat%2C_putative|TcBrA4_0125320|transcript|TcBrA4_0125320-RA|protein_coding||c.*3760G>A|||||3760|,A|downstream_gene_variant|MODIFIER|hypothetical_protein%2C_conserved|TcBrA4_0125330|transcript|TcBrA4_0125330-RA|protein_coding||c.*2660G>A|||||2660|,A|downstream_gene_variant|MODIFIER|hypothetical_protein%2C_conserved|TcBrA4_0125340|transcript|TcBrA4_0125340-RA|protein_coding||c.*1720G>A|||||1720|,A|downstream_gene_variant|MODIFIER|Aquaporin_2|TcBrA4_0125350|transcript|TcBrA4_0125350-RA|protein_coding||c.*737G>A|||||737|,A|downstream_gene_variant|MODIFIER|small_nuclear_ribonucleoprotein_sm_d3|TcBrA4_0125360|transcript|TcBrA4_0125360-RA|protein_coding||c.*30G>A|||||30|,A|intergenic_region|MODIFIER|small_nuclear_ribonucleoprotein_sm_d3-hypothetical_protein|TcBrA4_0125360-TcBrA4_0125370|intergenic_region|TcBrA4_0125360-TcBrA4_0125370|||n.868966G>A||||||	GT:AD:DP:GQ:PL:SB
TcBrA4_Chr10	868999	.	C	G	1366.77	.	DP=33;ExcessHet=3.0103;MLEAC=2,0;MLEAF=1.00,0.00;RAW_MQ=26775.00;ANN=G|upstream_gene_variant|MODIFIER|hypothetical_protein|TcBrA4_0125370|transcript|TcBrA4_0125370-RA|protein_coding||c.-518C>G|||||518|,G|upstream_gene_variant|MODIFIER|dynein_heavy_chain%2C_putative|TcBrA4_0125380|transcript|TcBrA4_0125380-RA|protein_coding||c.-3020C>G|||||3020|,G|downstream_gene_variant|MODIFIER|ribosomal_protein_L14%2C_putative|TcBrA4_0125310|transcript|TcBrA4_0125310-RA|protein_coding||c.*4852C>G|||||4852|,G|downstream_gene_variant|MODIFIER|TPR_repeat%2C_putative|TcBrA4_0125320|transcript|TcBrA4_0125320-RA|protein_coding||c.*3793C>G|||||3793|,G|downstream_gene_variant|MODIFIER|hypothetical_protein%2C_conserved|TcBrA4_0125330|transcript|TcBrA4_0125330-RA|protein_coding||c.*2693C>G|||||2693|,G|downstream_gene_variant|MODIFIER|hypothetical_protein%2C_conserved|TcBrA4_0125340|transcript|TcBrA4_0125340-RA|protein_coding||c.*1753C>G|||||1753|,G|downstream_gene_variant|MODIFIER|Aquaporin_2|TcBrA4_0125350|transcript|TcBrA4_0125350-RA|protein_coding||c.*770C>G|||||770|,G|downstream_gene_variant|MODIFIER|small_nuclear_ribonucleoprotein_sm_d3|TcBrA4_0125360|transcript|TcBrA4_0125360-RA|protein_coding||c.*63C>G|||||63|,G|intergenic_region|MODIFIER|small_nuclear_ribonucleoprotein_sm_d3-hypothetical_protein|TcBrA4_0125360-TcBrA4_0125370|intergenic_region|TcBrA4_0125360-TcBrA4_0125370|||n.868999C>G||||||	GT:AD:DP:GQ:PGT:PID:PL:SB
TcBrA4_Chr10	869063	.	T	G	1456.77	.	DP=30;ExcessHet=3.0103;MLEAC=2,0;MLEAF=1.00,0.00;RAW_MQ=18200.00;ANN=G|upstream_gene_variant|MODIFIER|hypothetical_protein|TcBrA4_0125370|transcript|TcBrA4_0125370-RA|protein_coding||c.-454T>G|||||454|,G|upstream_gene_variant|MODIFIER|dynein_heavy_chain%2C_putative|TcBrA4_0125380|transcript|TcBrA4_0125380-RA|protein_coding||c.-2956T>G|||||2956|,G|downstream_gene_variant|MODIFIER|ribosomal_protein_L14%2C_putative|TcBrA4_0125310|transcript|TcBrA4_0125310-RA|protein_coding||c.*4916T>G|||||4916|,G|downstream_gene_variant|MODIFIER|TPR_repeat%2C_putative|TcBrA4_0125320|transcript|TcBrA4_0125320-RA|protein_coding||c.*3857T>G|||||3857|,G|downstream_gene_variant|MODIFIER|hypothetical_protein%2C_conserved|TcBrA4_0125330|transcript|TcBrA4_0125330-RA|protein_coding||c.*2757T>G|||||2757|,G|downstream_gene_variant|MODIFIER|hypothetical_protein%2C_conserved|TcBrA4_0125340|transcript|TcBrA4_0125340-RA|protein_coding||c.*1817T>G|||||1817|,G|downstream_gene_variant|MODIFIER|Aquaporin_2|TcBrA4_0125350|transcript|TcBrA4_0125350-RA|protein_coding||c.*834T>G|||||834|,G|downstream_gene_variant|MODIFIER|small_nuclear_ribonucleoprotein_sm_d3|TcBrA4_0125360|transcript|TcBrA4_0125360-RA|protein_coding||c.*127T>G|||||127|,G|intergenic_region|MODIFIER|small_nuclear_ribonucleoprotein_sm_d3-hypothetical_protein|TcBrA4_0125360-TcBrA4_0125370|intergenic_region|TcBrA4_0125360-TcBrA4_0125370|||n.869063T>G||||||	GT:AD:DP:GQ:PGT:PID:PL:SB
TcBrA4_Chr10	869083	.	G	A	1681.77	.	DP=36;ExcessHet=3.0103;MLEAC=2,0;MLEAF=1.00,0.00;RAW_MQ=22938.00;ANN=A|upstream_gene_variant|MODIFIER|hypothetical_protein|TcBrA4_0125370|transcript|TcBrA4_0125370-RA|protein_coding||c.-434G>A|||||434|,A|upstream_gene_variant|MODIFIER|dynein_heavy_chain%2C_putative|TcBrA4_0125380|transcript|TcBrA4_0125380-RA|protein_coding||c.-2936G>A|||||2936|,A|downstream_gene_variant|MODIFIER|ribosomal_protein_L14%2C_putative|TcBrA4_0125310|transcript|TcBrA4_0125310-RA|protein_coding||c.*4936G>A|||||4936|,A|downstream_gene_variant|MODIFIER|TPR_repeat%2C_putative|TcBrA4_0125320|transcript|TcBrA4_0125320-RA|protein_coding||c.*3877G>A|||||3877|,A|downstream_gene_variant|MODIFIER|hypothetical_protein%2C_conserved|TcBrA4_0125330|transcript|TcBrA4_0125330-RA|protein_coding||c.*2777G>A|||||2777|,A|downstream_gene_variant|MODIFIER|hypothetical_protein%2C_conserved|TcBrA4_0125340|transcript|TcBrA4_0125340-RA|protein_coding||c.*1837G>A|||||1837|,A|downstream_gene_variant|MODIFIER|Aquaporin_2|TcBrA4_0125350|transcript|TcBrA4_0125350-RA|protein_coding||c.*854G>A|||||854|,A|downstream_gene_variant|MODIFIER|small_nuclear_ribonucleoprotein_sm_d3|TcBrA4_0125360|transcript|TcBrA4_0125360-RA|protein_coding||c.*147G>A|||||147|,A|intergenic_region|MODIFIER|small_nuclear_ribonucleoprotein_sm_d3-hypothetical_protein|TcBrA4_0125360-TcBrA4_0125370|intergenic_region|TcBrA4_0125360-TcBrA4_0125370|||n.869083G>A||||||	GT:AD:DP:GQ:PGT:PID:PL:SB
TcBrA4_Chr10	869088	.	C	A	1644.77	.	DP=38;ExcessHet=3.0103;MLEAC=2,0;MLEAF=1.00,0.00;RAW_MQ=25067.00;ANN=A|upstream_gene_variant|MODIFIER|hypothetical_protein|TcBrA4_0125370|transcript|TcBrA4_0125370-RA|protein_coding||c.-429C>A|||||429|,A|upstream_gene_variant|MODIFIER|dynein_heavy_chain%2C_putative|TcBrA4_0125380|transcript|TcBrA4_0125380-RA|protein_coding||c.-2931C>A|||||2931|,A|downstream_gene_variant|MODIFIER|ribosomal_protein_L14%2C_putative|TcBrA4_0125310|transcript|TcBrA4_0125310-RA|protein_coding||c.*4941C>A|||||4941|,A|downstream_gene_variant|MODIFIER|TPR_repeat%2C_putative|TcBrA4_0125320|transcript|TcBrA4_0125320-RA|protein_coding||c.*3882C>A|||||3882|,A|downstream_gene_variant|MODIFIER|hypothetical_protein%2C_conserved|TcBrA4_0125330|transcript|TcBrA4_0125330-RA|protein_coding||c.*2782C>A|||||2782|,A|downstream_gene_variant|MODIFIER|hypothetical_protein%2C_conserved|TcBrA4_0125340|transcript|TcBrA4_0125340-RA|protein_coding||c.*1842C>A|||||1842|,A|downstream_gene_variant|MODIFIER|Aquaporin_2|TcBrA4_0125350|transcript|TcBrA4_0125350-RA|protein_coding||c.*859C>A|||||859|,A|downstream_gene_variant|MODIFIER|small_nuclear_ribonucleoprotein_sm_d3|TcBrA4_0125360|transcript|TcBrA4_0125360-RA|protein_coding||c.*152C>A|||||152|,A|intergenic_region|MODIFIER|small_nuclear_ribonucleoprotein_sm_d3-hypothetical_protein|TcBrA4_0125360-TcBrA4_0125370|intergenic_region|TcBrA4_0125360-TcBrA4_0125370|||n.869088C>A||||||	GT:AD:DP:GQ:PGT:PID:PL:SB
TcBrA4_Chr10	869129	.	A	C	2179.77	.	DP=50;ExcessHet=3.0103;MLEAC=2,0;MLEAF=1.00,0.00;RAW_MQ=38217.00;ANN=C|upstream_gene_variant|MODIFIER|hypothetical_protein|TcBrA4_0125370|transcript|TcBrA4_0125370-RA|protein_coding||c.-388A>C|||||388|,C|upstream_gene_variant|MODIFIER|dynein_heavy_chain%2C_putative|TcBrA4_0125380|transcript|TcBrA4_0125380-RA|protein_coding||c.-2890A>C|||||2890|,C|downstream_gene_variant|MODIFIER|ribosomal_protein_L14%2C_putative|TcBrA4_0125310|transcript|TcBrA4_0125310-RA|protein_coding||c.*4982A>C|||||4982|,C|downstream_gene_variant|MODIFIER|TPR_repeat%2C_putative|TcBrA4_0125320|transcript|TcBrA4_0125320-RA|protein_coding||c.*3923A>C|||||3923|,C|downstream_gene_variant|MODIFIER|hypothetical_protein%2C_conserved|TcBrA4_0125330|transcript|TcBrA4_0125330-RA|protein_coding||c.*2823A>C|||||2823|,C|downstream_gene_variant|MODIFIER|hypothetical_protein%2C_conserved|TcBrA4_0125340|transcript|TcBrA4_0125340-RA|protein_coding||c.*1883A>C|||||1883|,C|downstream_gene_variant|MODIFIER|Aquaporin_2|TcBrA4_0125350|transcript|TcBrA4_0125350-RA|protein_coding||c.*900A>C|||||900|,C|downstream_gene_variant|MODIFIER|small_nuclear_ribonucleoprotein_sm_d3|TcBrA4_0125360|transcript|TcBrA4_0125360-RA|protein_coding||c.*193A>C|||||193|,C|intergenic_region|MODIFIER|small_nuclear_ribonucleoprotein_sm_d3-hypothetical_protein|TcBrA4_0125360-TcBrA4_0125370|intergenic_region|TcBrA4_0125360-TcBrA4_0125370|||n.869129A>C||||||	GT:AD:DP:GQ:PGT:PID:PL:SB
TcBrA4_Chr10	869143	.	G	T	2167.77	.	DP=50;ExcessHet=3.0103;MLEAC=2,0;MLEAF=1.00,0.00;RAW_MQ=37240.00;ANN=T|upstream_gene_variant|MODIFIER|hypothetical_protein|TcBrA4_0125370|transcript|TcBrA4_0125370-RA|protein_coding||c.-374G>T|||||374|,T|upstream_gene_variant|MODIFIER|dynein_heavy_chain%2C_putative|TcBrA4_0125380|transcript|TcBrA4_0125380-RA|protein_coding||c.-2876G>T|||||2876|,T|downstream_gene_variant|MODIFIER|ribosomal_protein_L14%2C_putative|TcBrA4_0125310|transcript|TcBrA4_0125310-RA|protein_coding||c.*4996G>T|||||4996|,T|downstream_gene_variant|MODIFIER|TPR_repeat%2C_putative|TcBrA4_0125320|transcript|TcBrA4_0125320-RA|protein_coding||c.*3937G>T|||||3937|,T|downstream_gene_variant|MODIFIER|hypothetical_protein%2C_conserved|TcBrA4_0125330|transcript|TcBrA4_0125330-RA|protein_coding||c.*2837G>T|||||2837|,T|downstream_gene_variant|MODIFIER|hypothetical_protein%2C_conserved|TcBrA4_0125340|transcript|TcBrA4_0125340-RA|protein_coding||c.*1897G>T|||||1897|,T|downstream_gene_variant|MODIFIER|Aquaporin_2|TcBrA4_0125350|transcript|TcBrA4_0125350-RA|protein_coding||c.*914G>T|||||914|,T|downstream_gene_variant|MODIFIER|small_nuclear_ribonucleoprotein_sm_d3|TcBrA4_0125360|transcript|TcBrA4_0125360-RA|protein_coding||c.*207G>T|||||207|,T|intergenic_region|MODIFIER|small_nuclear_ribonucleoprotein_sm_d3-hypothetical_protein|TcBrA4_0125360-TcBrA4_0125370|intergenic_region|TcBrA4_0125360-TcBrA4_0125370|||n.869143G>T||||||	GT:AD:DP:GQ:PGT:PID:PL:SB
TcBrA4_Chr10	869209	.	G	T	1809.77	.	DP=67;ExcessHet=3.0103;MLEAC=2,0;MLEAF=1.00,0.00;RAW_MQ=51987.00;ANN=T|upstream_gene_variant|MODIFIER|hypothetical_protein|TcBrA4_0125370|transcript|TcBrA4_0125370-RA|protein_coding||c.-308G>T|||||308|,T|upstream_gene_variant|MODIFIER|dynein_heavy_chain%2C_putative|TcBrA4_0125380|transcript|TcBrA4_0125380-RA|protein_coding||c.-2810G>T|||||2810|,T|downstream_gene_variant|MODIFIER|TPR_repeat%2C_putative|TcBrA4_0125320|transcript|TcBrA4_0125320-RA|protein_coding||c.*4003G>T|||||4003|,T|downstream_gene_variant|MODIFIER|hypothetical_protein%2C_conserved|TcBrA4_0125330|transcript|TcBrA4_0125330-RA|protein_coding||c.*2903G>T|||||2903|,T|downstream_gene_variant|MODIFIER|hypothetical_protein%2C_conserved|TcBrA4_0125340|transcript|TcBrA4_0125340-RA|protein_coding||c.*1963G>T|||||1963|,T|downstream_gene_variant|MODIFIER|Aquaporin_2|TcBrA4_0125350|transcript|TcBrA4_0125350-RA|protein_coding||c.*980G>T|||||980|,T|downstream_gene_variant|MODIFIER|small_nuclear_ribonucleoprotein_sm_d3|TcBrA4_0125360|transcript|TcBrA4_0125360-RA|protein_coding||c.*273G>T|||||273|,T|intergenic_region|MODIFIER|small_nuclear_ribonucleoprotein_sm_d3-hypothetical_protein|TcBrA4_0125360-TcBrA4_0125370|intergenic_region|TcBrA4_0125360-TcBrA4_0125370|||n.869209G>T||||||	GT:AD:DP:GQ:PL:SB
TcBrA4_Chr10	869258	.	A	G	1397.77	.	DP=48;ExcessHet=3.0103;MLEAC=2,0;MLEAF=1.00,0.00;RAW_MQ=34759.00;ANN=G|upstream_gene_variant|MODIFIER|hypothetical_protein|TcBrA4_0125370|transcript|TcBrA4_0125370-RA|protein_coding||c.-259A>G|||||259|,G|upstream_gene_variant|MODIFIER|dynein_heavy_chain%2C_putative|TcBrA4_0125380|transcript|TcBrA4_0125380-RA|protein_coding||c.-2761A>G|||||2761|,G|downstream_gene_variant|MODIFIER|TPR_repeat%2C_putative|TcBrA4_0125320|transcript|TcBrA4_0125320-RA|protein_coding||c.*4052A>G|||||4052|,G|downstream_gene_variant|MODIFIER|hypothetical_protein%2C_conserved|TcBrA4_0125330|transcript|TcBrA4_0125330-RA|protein_coding||c.*2952A>G|||||2952|,G|downstream_gene_variant|MODIFIER|hypothetical_protein%2C_conserved|TcBrA4_0125340|transcript|TcBrA4_0125340-RA|protein_coding||c.*2012A>G|||||2012|,G|downstream_gene_variant|MODIFIER|Aquaporin_2|TcBrA4_0125350|transcript|TcBrA4_0125350-RA|protein_coding||c.*1029A>G|||||1029|,G|downstream_gene_variant|MODIFIER|small_nuclear_ribonucleoprotein_sm_d3|TcBrA4_0125360|transcript|TcBrA4_0125360-RA|protein_coding||c.*322A>G|||||322|,G|intergenic_region|MODIFIER|small_nuclear_ribonucleoprotein_sm_d3-hypothetical_protein|TcBrA4_0125360-TcBrA4_0125370|intergenic_region|TcBrA4_0125360-TcBrA4_0125370|||n.869258A>G||||||	GT:AD:DP:GQ:PL:SB
TcBrA4_Chr10	869285	.	G	C	1951.77	.	DP=44;ExcessHet=3.0103;MLEAC=2,0;MLEAF=1.00,0.00;RAW_MQ=29336.00;ANN=C|upstream_gene_variant|MODIFIER|hypothetical_protein|TcBrA4_0125370|transcript|TcBrA4_0125370-RA|protein_coding||c.-232G>C|||||232|,C|upstream_gene_variant|MODIFIER|dynein_heavy_chain%2C_putative|TcBrA4_0125380|transcript|TcBrA4_0125380-RA|protein_coding||c.-2734G>C|||||2734|,C|downstream_gene_variant|MODIFIER|TPR_repeat%2C_putative|TcBrA4_0125320|transcript|TcBrA4_0125320-RA|protein_coding||c.*4079G>C|||||4079|,C|downstream_gene_variant|MODIFIER|hypothetical_protein%2C_conserved|TcBrA4_0125330|transcript|TcBrA4_0125330-RA|protein_coding||c.*2979G>C|||||2979|,C|downstream_gene_variant|MODIFIER|hypothetical_protein%2C_conserved|TcBrA4_0125340|transcript|TcBrA4_0125340-RA|protein_coding||c.*2039G>C|||||2039|,C|downstream_gene_variant|MODIFIER|Aquaporin_2|TcBrA4_0125350|transcript|TcBrA4_0125350-RA|protein_coding||c.*1056G>C|||||1056|,C|downstream_gene_variant|MODIFIER|small_nuclear_ribonucleoprotein_sm_d3|TcBrA4_0125360|transcript|TcBrA4_0125360-RA|protein_coding||c.*349G>C|||||349|,C|intergenic_region|MODIFIER|small_nuclear_ribonucleoprotein_sm_d3-hypothetical_protein|TcBrA4_0125360-TcBrA4_0125370|intergenic_region|TcBrA4_0125360-TcBrA4_0125370|||n.869285G>C||||||	GT:AD:DP:GQ:PGT:PID:PL:SB
TcBrA4_Chr10	869288	.	C	T	1951.77	.	DP=44;ExcessHet=3.0103;MLEAC=2,0;MLEAF=1.00,0.00;RAW_MQ=29336.00;ANN=T|upstream_gene_variant|MODIFIER|hypothetical_protein|TcBrA4_0125370|transcript|TcBrA4_0125370-RA|protein_coding||c.-229C>T|||||229|,T|upstream_gene_variant|MODIFIER|dynein_heavy_chain%2C_putative|TcBrA4_0125380|transcript|TcBrA4_0125380-RA|protein_coding||c.-2731C>T|||||2731|,T|downstream_gene_variant|MODIFIER|TPR_repeat%2C_putative|TcBrA4_0125320|transcript|TcBrA4_0125320-RA|protein_coding||c.*4082C>T|||||4082|,T|downstream_gene_variant|MODIFIER|hypothetical_protein%2C_conserved|TcBrA4_0125330|transcript|TcBrA4_0125330-RA|protein_coding||c.*2982C>T|||||2982|,T|downstream_gene_variant|MODIFIER|hypothetical_protein%2C_conserved|TcBrA4_0125340|transcript|TcBrA4_0125340-RA|protein_coding||c.*2042C>T|||||2042|,T|downstream_gene_variant|MODIFIER|Aquaporin_2|TcBrA4_0125350|transcript|TcBrA4_0125350-RA|protein_coding||c.*1059C>T|||||1059|,T|downstream_gene_variant|MODIFIER|small_nuclear_ribonucleoprotein_sm_d3|TcBrA4_0125360|transcript|TcBrA4_0125360-RA|protein_coding||c.*352C>T|||||352|,T|intergenic_region|MODIFIER|small_nuclear_ribonucleoprotein_sm_d3-hypothetical_protein|TcBrA4_0125360-TcBrA4_0125370|intergenic_region|TcBrA4_0125360-TcBrA4_0125370|||n.869288C>T||||||	GT:AD:DP:GQ:PGT:PID:PL:SB
TcBrA4_Chr10	869298	.	T	C	2089.77	.	DP=50;ExcessHet=3.0103;MLEAC=2,0;MLEAF=1.00,0.00;RAW_MQ=32510.00;ANN=C|upstream_gene_variant|MODIFIER|hypothetical_protein|TcBrA4_0125370|transcript|TcBrA4_0125370-RA|protein_coding||c.-219T>C|||||219|,C|upstream_gene_variant|MODIFIER|dynein_heavy_chain%2C_putative|TcBrA4_0125380|transcript|TcBrA4_0125380-RA|protein_coding||c.-2721T>C|||||2721|,C|downstream_gene_variant|MODIFIER|TPR_repeat%2C_putative|TcBrA4_0125320|transcript|TcBrA4_0125320-RA|protein_coding||c.*4092T>C|||||4092|,C|downstream_gene_variant|MODIFIER|hypothetical_protein%2C_conserved|TcBrA4_0125330|transcript|TcBrA4_0125330-RA|protein_coding||c.*2992T>C|||||2992|,C|downstream_gene_variant|MODIFIER|hypothetical_protein%2C_conserved|TcBrA4_0125340|transcript|TcBrA4_0125340-RA|protein_coding||c.*2052T>C|||||2052|,C|downstream_gene_variant|MODIFIER|Aquaporin_2|TcBrA4_0125350|transcript|TcBrA4_0125350-RA|protein_coding||c.*1069T>C|||||1069|,C|downstream_gene_variant|MODIFIER|small_nuclear_ribonucleoprotein_sm_d3|TcBrA4_0125360|transcript|TcBrA4_0125360-RA|protein_coding||c.*362T>C|||||362|,C|intergenic_region|MODIFIER|small_nuclear_ribonucleoprotein_sm_d3-hypothetical_protein|TcBrA4_0125360-TcBrA4_0125370|intergenic_region|TcBrA4_0125360-TcBrA4_0125370|||n.869298T>C||||||	GT:AD:DP:GQ:PGT:PID:PL:SB
TcBrA4_Chr10	869341	.	C	T	1394.77	.	DP=32;ExcessHet=3.0103;MLEAC=2,0;MLEAF=1.00,0.00;RAW_MQ=18610.00;ANN=T|upstream_gene_variant|MODIFIER|hypothetical_protein|TcBrA4_0125370|transcript|TcBrA4_0125370-RA|protein_coding||c.-176C>T|||||176|,T|upstream_gene_variant|MODIFIER|dynein_heavy_chain%2C_putative|TcBrA4_0125380|transcript|TcBrA4_0125380-RA|protein_coding||c.-2678C>T|||||2678|,T|downstream_gene_variant|MODIFIER|TPR_repeat%2C_putative|TcBrA4_0125320|transcript|TcBrA4_0125320-RA|protein_coding||c.*4135C>T|||||4135|,T|downstream_gene_variant|MODIFIER|hypothetical_protein%2C_conserved|TcBrA4_0125330|transcript|TcBrA4_0125330-RA|protein_coding||c.*3035C>T|||||3035|,T|downstream_gene_variant|MODIFIER|hypothetical_protein%2C_conserved|TcBrA4_0125340|transcript|TcBrA4_0125340-RA|protein_coding||c.*2095C>T|||||2095|,T|downstream_gene_variant|MODIFIER|Aquaporin_2|TcBrA4_0125350|transcript|TcBrA4_0125350-RA|protein_coding||c.*1112C>T|||||1112|,T|downstream_gene_variant|MODIFIER|small_nuclear_ribonucleoprotein_sm_d3|TcBrA4_0125360|transcript|TcBrA4_0125360-RA|protein_coding||c.*405C>T|||||405|,T|intergenic_region|MODIFIER|small_nuclear_ribonucleoprotein_sm_d3-hypothetical_protein|TcBrA4_0125360-TcBrA4_0125370|intergenic_region|TcBrA4_0125360-TcBrA4_0125370|||n.869341C>T||||||	GT:AD:DP:GQ:PGT:PID:PL:SB
TcBrA4_Chr10	869345	.	T	C	1422.77	.	DP=31;ExcessHet=3.0103;MLEAC=2,0;MLEAF=1.00,0.00;RAW_MQ=18034.00;ANN=C|upstream_gene_variant|MODIFIER|hypothetical_protein|TcBrA4_0125370|transcript|TcBrA4_0125370-RA|protein_coding||c.-172T>C|||||172|,C|upstream_gene_variant|MODIFIER|dynein_heavy_chain%2C_putative|TcBrA4_0125380|transcript|TcBrA4_0125380-RA|protein_coding||c.-2674T>C|||||2674|,C|downstream_gene_variant|MODIFIER|TPR_repeat%2C_putative|TcBrA4_0125320|transcript|TcBrA4_0125320-RA|protein_coding||c.*4139T>C|||||4139|,C|downstream_gene_variant|MODIFIER|hypothetical_protein%2C_conserved|TcBrA4_0125330|transcript|TcBrA4_0125330-RA|protein_coding||c.*3039T>C|||||3039|,C|downstream_gene_variant|MODIFIER|hypothetical_protein%2C_conserved|TcBrA4_0125340|transcript|TcBrA4_0125340-RA|protein_coding||c.*2099T>C|||||2099|,C|downstream_gene_variant|MODIFIER|Aquaporin_2|TcBrA4_0125350|transcript|TcBrA4_0125350-RA|protein_coding||c.*1116T>C|||||1116|,C|downstream_gene_variant|MODIFIER|small_nuclear_ribonucleoprotein_sm_d3|TcBrA4_0125360|transcript|TcBrA4_0125360-RA|protein_coding||c.*409T>C|||||409|,C|intergenic_region|MODIFIER|small_nuclear_ribonucleoprotein_sm_d3-hypothetical_protein|TcBrA4_0125360-TcBrA4_0125370|intergenic_region|TcBrA4_0125360-TcBrA4_0125370|||n.869345T>C||||||	GT:AD:DP:GQ:PGT:PID:PL:SB
TcBrA4_Chr10	869353	.	T	C	1331.77	.	DP=30;ExcessHet=3.0103;MLEAC=2,0;MLEAF=1.00,0.00;RAW_MQ=17411.00;ANN=C|upstream_gene_variant|MODIFIER|hypothetical_protein|TcBrA4_0125370|transcript|TcBrA4_0125370-RA|protein_coding||c.-164T>C|||||164|,C|upstream_gene_variant|MODIFIER|dynein_heavy_chain%2C_putative|TcBrA4_0125380|transcript|TcBrA4_0125380-RA|protein_coding||c.-2666T>C|||||2666|,C|downstream_gene_variant|MODIFIER|TPR_repeat%2C_putative|TcBrA4_0125320|transcript|TcBrA4_0125320-RA|protein_coding||c.*4147T>C|||||4147|,C|downstream_gene_variant|MODIFIER|hypothetical_protein%2C_conserved|TcBrA4_0125330|transcript|TcBrA4_0125330-RA|protein_coding||c.*3047T>C|||||3047|,C|downstream_gene_variant|MODIFIER|hypothetical_protein%2C_conserved|TcBrA4_0125340|transcript|TcBrA4_0125340-RA|protein_coding||c.*2107T>C|||||2107|,C|downstream_gene_variant|MODIFIER|Aquaporin_2|TcBrA4_0125350|transcript|TcBrA4_0125350-RA|protein_coding||c.*1124T>C|||||1124|,C|downstream_gene_variant|MODIFIER|small_nuclear_ribonucleoprotein_sm_d3|TcBrA4_0125360|transcript|TcBrA4_0125360-RA|protein_coding||c.*417T>C|||||417|,C|intergenic_region|MODIFIER|small_nuclear_ribonucleoprotein_sm_d3-hypothetical_protein|TcBrA4_0125360-TcBrA4_0125370|intergenic_region|TcBrA4_0125360-TcBrA4_0125370|||n.869353T>C||||||	GT:AD:DP:GQ:PGT:PID:PL:SB
TcBrA4_Chr10	869388	.	G	T	719.77	.	DP=17;ExcessHet=3.0103;MLEAC=2,0;MLEAF=1.00,0.00;RAW_MQ=9087.00;ANN=T|upstream_gene_variant|MODIFIER|hypothetical_protein|TcBrA4_0125370|transcript|TcBrA4_0125370-RA|protein_coding||c.-129G>T|||||129|,T|upstream_gene_variant|MODIFIER|dynein_heavy_chain%2C_putative|TcBrA4_0125380|transcript|TcBrA4_0125380-RA|protein_coding||c.-2631G>T|||||2631|,T|downstream_gene_variant|MODIFIER|TPR_repeat%2C_putative|TcBrA4_0125320|transcript|TcBrA4_0125320-RA|protein_coding||c.*4182G>T|||||4182|,T|downstream_gene_variant|MODIFIER|hypothetical_protein%2C_conserved|TcBrA4_0125330|transcript|TcBrA4_0125330-RA|protein_coding||c.*3082G>T|||||3082|,T|downstream_gene_variant|MODIFIER|hypothetical_protein%2C_conserved|TcBrA4_0125340|transcript|TcBrA4_0125340-RA|protein_coding||c.*2142G>T|||||2142|,T|downstream_gene_variant|MODIFIER|Aquaporin_2|TcBrA4_0125350|transcript|TcBrA4_0125350-RA|protein_coding||c.*1159G>T|||||1159|,T|downstream_gene_variant|MODIFIER|small_nuclear_ribonucleoprotein_sm_d3|TcBrA4_0125360|transcript|TcBrA4_0125360-RA|protein_coding||c.*452G>T|||||452|,T|intergenic_region|MODIFIER|small_nuclear_ribonucleoprotein_sm_d3-hypothetical_protein|TcBrA4_0125360-TcBrA4_0125370|intergenic_region|TcBrA4_0125360-TcBrA4_0125370|||n.869388G>T||||||	GT:AD:DP:GQ:PGT:PID:PL:SB
TcBrA4_Chr10	869398	.	T	G	691.77	.	DP=16;ExcessHet=3.0103;MLEAC=2,0;MLEAF=1.00,0.00;RAW_MQ=8558.00;ANN=G|upstream_gene_variant|MODIFIER|hypothetical_protein|TcBrA4_0125370|transcript|TcBrA4_0125370-RA|protein_coding||c.-119T>G|||||119|,G|upstream_gene_variant|MODIFIER|dynein_heavy_chain%2C_putative|TcBrA4_0125380|transcript|TcBrA4_0125380-RA|protein_coding||c.-2621T>G|||||2621|,G|downstream_gene_variant|MODIFIER|TPR_repeat%2C_putative|TcBrA4_0125320|transcript|TcBrA4_0125320-RA|protein_coding||c.*4192T>G|||||4192|,G|downstream_gene_variant|MODIFIER|hypothetical_protein%2C_conserved|TcBrA4_0125330|transcript|TcBrA4_0125330-RA|protein_coding||c.*3092T>G|||||3092|,G|downstream_gene_variant|MODIFIER|hypothetical_protein%2C_conserved|TcBrA4_0125340|transcript|TcBrA4_0125340-RA|protein_coding||c.*2152T>G|||||2152|,G|downstream_gene_variant|MODIFIER|Aquaporin_2|TcBrA4_0125350|transcript|TcBrA4_0125350-RA|protein_coding||c.*1169T>G|||||1169|,G|downstream_gene_variant|MODIFIER|small_nuclear_ribonucleoprotein_sm_d3|TcBrA4_0125360|transcript|TcBrA4_0125360-RA|protein_coding||c.*462T>G|||||462|,G|intergenic_region|MODIFIER|small_nuclear_ribonucleoprotein_sm_d3-hypothetical_protein|TcBrA4_0125360-TcBrA4_0125370|intergenic_region|TcBrA4_0125360-TcBrA4_0125370|||n.869398T>G||||||	GT:AD:DP:GQ:PGT:PID:PL:SB
TcBrA4_Chr10	869421	.	C	T	556.77	.	DP=13;ExcessHet=3.0103;MLEAC=2,0;MLEAF=1.00,0.00;RAW_MQ=6971.00;ANN=T|upstream_gene_variant|MODIFIER|hypothetical_protein|TcBrA4_0125370|transcript|TcBrA4_0125370-RA|protein_coding||c.-96C>T|||||96|,T|upstream_gene_variant|MODIFIER|dynein_heavy_chain%2C_putative|TcBrA4_0125380|transcript|TcBrA4_0125380-RA|protein_coding||c.-2598C>T|||||2598|,T|downstream_gene_variant|MODIFIER|TPR_repeat%2C_putative|TcBrA4_0125320|transcript|TcBrA4_0125320-RA|protein_coding||c.*4215C>T|||||4215|,T|downstream_gene_variant|MODIFIER|hypothetical_protein%2C_conserved|TcBrA4_0125330|transcript|TcBrA4_0125330-RA|protein_coding||c.*3115C>T|||||3115|,T|downstream_gene_variant|MODIFIER|hypothetical_protein%2C_conserved|TcBrA4_0125340|transcript|TcBrA4_0125340-RA|protein_coding||c.*2175C>T|||||2175|,T|downstream_gene_variant|MODIFIER|Aquaporin_2|TcBrA4_0125350|transcript|TcBrA4_0125350-RA|protein_coding||c.*1192C>T|||||1192|,T|downstream_gene_variant|MODIFIER|small_nuclear_ribonucleoprotein_sm_d3|TcBrA4_0125360|transcript|TcBrA4_0125360-RA|protein_coding||c.*485C>T|||||485|,T|intergenic_region|MODIFIER|small_nuclear_ribonucleoprotein_sm_d3-hypothetical_protein|TcBrA4_0125360-TcBrA4_0125370|intergenic_region|TcBrA4_0125360-TcBrA4_0125370|||n.869421C>T||||||	GT:AD:DP:GQ:PGT:PID:PL:SB
TcBrA4_Chr10	869426	.	C	T	511.77	.	DP=11;ExcessHet=3.0103;MLEAC=2,0;MLEAF=1.00,0.00;RAW_MQ=5913.00;ANN=T|upstream_gene_variant|MODIFIER|hypothetical_protein|TcBrA4_0125370|transcript|TcBrA4_0125370-RA|protein_coding||c.-91C>T|||||91|,T|upstream_gene_variant|MODIFIER|dynein_heavy_chain%2C_putative|TcBrA4_0125380|transcript|TcBrA4_0125380-RA|protein_coding||c.-2593C>T|||||2593|,T|downstream_gene_variant|MODIFIER|TPR_repeat%2C_putative|TcBrA4_0125320|transcript|TcBrA4_0125320-RA|protein_coding||c.*4220C>T|||||4220|,T|downstream_gene_variant|MODIFIER|hypothetical_protein%2C_conserved|TcBrA4_0125330|transcript|TcBrA4_0125330-RA|protein_coding||c.*3120C>T|||||3120|,T|downstream_gene_variant|MODIFIER|hypothetical_protein%2C_conserved|TcBrA4_0125340|transcript|TcBrA4_0125340-RA|protein_coding||c.*2180C>T|||||2180|,T|downstream_gene_variant|MODIFIER|Aquaporin_2|TcBrA4_0125350|transcript|TcBrA4_0125350-RA|protein_coding||c.*1197C>T|||||1197|,T|downstream_gene_variant|MODIFIER|small_nuclear_ribonucleoprotein_sm_d3|TcBrA4_0125360|transcript|TcBrA4_0125360-RA|protein_coding||c.*490C>T|||||490|,T|intergenic_region|MODIFIER|small_nuclear_ribonucleoprotein_sm_d3-hypothetical_protein|TcBrA4_0125360-TcBrA4_0125370|intergenic_region|TcBrA4_0125360-TcBrA4_0125370|||n.869426C>T||||||	GT:AD:DP:GQ:PGT:PID:PL:SB
TcBrA4_Chr10	869441	.	T	G	511.77	.	DP=12;ExcessHet=3.0103;MLEAC=2,0;MLEAF=1.00,0.00;RAW_MQ=6442.00;ANN=G|upstream_gene_variant|MODIFIER|hypothetical_protein|TcBrA4_0125370|transcript|TcBrA4_0125370-RA|protein_coding||c.-76T>G|||||76|,G|upstream_gene_variant|MODIFIER|dynein_heavy_chain%2C_putative|TcBrA4_0125380|transcript|TcBrA4_0125380-RA|protein_coding||c.-2578T>G|||||2578|,G|downstream_gene_variant|MODIFIER|TPR_repeat%2C_putative|TcBrA4_0125320|transcript|TcBrA4_0125320-RA|protein_coding||c.*4235T>G|||||4235|,G|downstream_gene_variant|MODIFIER|hypothetical_protein%2C_conserved|TcBrA4_0125330|transcript|TcBrA4_0125330-RA|protein_coding||c.*3135T>G|||||3135|,G|downstream_gene_variant|MODIFIER|hypothetical_protein%2C_conserved|TcBrA4_0125340|transcript|TcBrA4_0125340-RA|protein_coding||c.*2195T>G|||||2195|,G|downstream_gene_variant|MODIFIER|Aquaporin_2|TcBrA4_0125350|transcript|TcBrA4_0125350-RA|protein_coding||c.*1212T>G|||||1212|,G|downstream_gene_variant|MODIFIER|small_nuclear_ribonucleoprotein_sm_d3|TcBrA4_0125360|transcript|TcBrA4_0125360-RA|protein_coding||c.*505T>G|||||505|,G|intergenic_region|MODIFIER|small_nuclear_ribonucleoprotein_sm_d3-hypothetical_protein|TcBrA4_0125360-TcBrA4_0125370|intergenic_region|TcBrA4_0125360-TcBrA4_0125370|||n.869441T>G||||||	GT:AD:DP:GQ:PGT:PID:PL:SB
TcBrA4_Chr10	869616	.	A	C	882.77	.	DP=29;ExcessHet=3.0103;MLEAC=2,0;MLEAF=1.00,0.00;RAW_MQ=24097.00;ANN=C|missense_variant|MODERATE|hypothetical_protein|TcBrA4_0125370|transcript|TcBrA4_0125370-RA|protein_coding|1/1|c.100A>C|p.Lys34Gln|100/1923|100/1923|34/640||,C|upstream_gene_variant|MODIFIER|dynein_heavy_chain%2C_putative|TcBrA4_0125380|transcript|TcBrA4_0125380-RA|protein_coding||c.-2403A>C|||||2403|,C|downstream_gene_variant|MODIFIER|TPR_repeat%2C_putative|TcBrA4_0125320|transcript|TcBrA4_0125320-RA|protein_coding||c.*4410A>C|||||4410|,C|downstream_gene_variant|MODIFIER|hypothetical_protein%2C_conserved|TcBrA4_0125330|transcript|TcBrA4_0125330-RA|protein_coding||c.*3310A>C|||||3310|,C|downstream_gene_variant|MODIFIER|hypothetical_protein%2C_conserved|TcBrA4_0125340|transcript|TcBrA4_0125340-RA|protein_coding||c.*2370A>C|||||2370|,C|downstream_gene_variant|MODIFIER|Aquaporin_2|TcBrA4_0125350|transcript|TcBrA4_0125350-RA|protein_coding||c.*1387A>C|||||1387|,C|downstream_gene_variant|MODIFIER|small_nuclear_ribonucleoprotein_sm_d3|TcBrA4_0125360|transcript|TcBrA4_0125360-RA|protein_coding||c.*680A>C|||||680|	GT:AD:DP:GQ:PL:SB
TcBrA4_Chr10	869668	.	A	G	1677.77	.	DP=39;ExcessHet=3.0103;MLEAC=2,0;MLEAF=1.00,0.00;RAW_MQ=28692.00;ANN=G|missense_variant|MODERATE|hypothetical_protein|TcBrA4_0125370|transcript|TcBrA4_0125370-RA|protein_coding|1/1|c.152A>G|p.Asp51Gly|152/1923|152/1923|51/640||,G|upstream_gene_variant|MODIFIER|dynein_heavy_chain%2C_putative|TcBrA4_0125380|transcript|TcBrA4_0125380-RA|protein_coding||c.-2351A>G|||||2351|,G|downstream_gene_variant|MODIFIER|TPR_repeat%2C_putative|TcBrA4_0125320|transcript|TcBrA4_0125320-RA|protein_coding||c.*4462A>G|||||4462|,G|downstream_gene_variant|MODIFIER|hypothetical_protein%2C_conserved|TcBrA4_0125330|transcript|TcBrA4_0125330-RA|protein_coding||c.*3362A>G|||||3362|,G|downstream_gene_variant|MODIFIER|hypothetical_protein%2C_conserved|TcBrA4_0125340|transcript|TcBrA4_0125340-RA|protein_coding||c.*2422A>G|||||2422|,G|downstream_gene_variant|MODIFIER|Aquaporin_2|TcBrA4_0125350|transcript|TcBrA4_0125350-RA|protein_coding||c.*1439A>G|||||1439|,G|downstream_gene_variant|MODIFIER|small_nuclear_ribonucleoprotein_sm_d3|TcBrA4_0125360|transcript|TcBrA4_0125360-RA|protein_coding||c.*732A>G|||||732|	GT:AD:DP:GQ:PGT:PID:PL:SB
TcBrA4_Chr10	869678	.	A	G	1672.77	.	DP=38;ExcessHet=3.0103;MLEAC=2,0;MLEAF=1.00,0.00;RAW_MQ=29234.00;ANN=G|synonymous_variant|LOW|hypothetical_protein|TcBrA4_0125370|transcript|TcBrA4_0125370-RA|protein_coding|1/1|c.162A>G|p.Gly54Gly|162/1923|162/1923|54/640||,G|upstream_gene_variant|MODIFIER|dynein_heavy_chain%2C_putative|TcBrA4_0125380|transcript|TcBrA4_0125380-RA|protein_coding||c.-2341A>G|||||2341|,G|downstream_gene_variant|MODIFIER|TPR_repeat%2C_putative|TcBrA4_0125320|transcript|TcBrA4_0125320-RA|protein_coding||c.*4472A>G|||||4472|,G|downstream_gene_variant|MODIFIER|hypothetical_protein%2C_conserved|TcBrA4_0125330|transcript|TcBrA4_0125330-RA|protein_coding||c.*3372A>G|||||3372|,G|downstream_gene_variant|MODIFIER|hypothetical_protein%2C_conserved|TcBrA4_0125340|transcript|TcBrA4_0125340-RA|protein_coding||c.*2432A>G|||||2432|,G|downstream_gene_variant|MODIFIER|Aquaporin_2|TcBrA4_0125350|transcript|TcBrA4_0125350-RA|protein_coding||c.*1449A>G|||||1449|,G|downstream_gene_variant|MODIFIER|small_nuclear_ribonucleoprotein_sm_d3|TcBrA4_0125360|transcript|TcBrA4_0125360-RA|protein_coding||c.*742A>G|||||742|	GT:AD:DP:GQ:PGT:PID:PL:SB
TcBrA4_Chr10	869687	.	C	T	1657.77	.	DP=37;ExcessHet=3.0103;MLEAC=2,0;MLEAF=1.00,0.00;RAW_MQ=27587.00;ANN=T|synonymous_variant|LOW|hypothetical_protein|TcBrA4_0125370|transcript|TcBrA4_0125370-RA|protein_coding|1/1|c.171C>T|p.Ile57Ile|171/1923|171/1923|57/640||,T|upstream_gene_variant|MODIFIER|dynein_heavy_chain%2C_putative|TcBrA4_0125380|transcript|TcBrA4_0125380-RA|protein_coding||c.-2332C>T|||||2332|,T|downstream_gene_variant|MODIFIER|TPR_repeat%2C_putative|TcBrA4_0125320|transcript|TcBrA4_0125320-RA|protein_coding||c.*4481C>T|||||4481|,T|downstream_gene_variant|MODIFIER|hypothetical_protein%2C_conserved|TcBrA4_0125330|transcript|TcBrA4_0125330-RA|protein_coding||c.*3381C>T|||||3381|,T|downstream_gene_variant|MODIFIER|hypothetical_protein%2C_conserved|TcBrA4_0125340|transcript|TcBrA4_0125340-RA|protein_coding||c.*2441C>T|||||2441|,T|downstream_gene_variant|MODIFIER|Aquaporin_2|TcBrA4_0125350|transcript|TcBrA4_0125350-RA|protein_coding||c.*1458C>T|||||1458|,T|downstream_gene_variant|MODIFIER|small_nuclear_ribonucleoprotein_sm_d3|TcBrA4_0125360|transcript|TcBrA4_0125360-RA|protein_coding||c.*751C>T|||||751|	GT:AD:DP:GQ:PGT:PID:PL:SB
TcBrA4_Chr10	869706	.	G	A	1636.77	.	DP=35;ExcessHet=3.0103;MLEAC=2,0;MLEAF=1.00,0.00;RAW_MQ=25505.00;ANN=A|missense_variant|MODERATE|hypothetical_protein|TcBrA4_0125370|transcript|TcBrA4_0125370-RA|protein_coding|1/1|c.190G>A|p.Ala64Thr|190/1923|190/1923|64/640||,A|upstream_gene_variant|MODIFIER|dynein_heavy_chain%2C_putative|TcBrA4_0125380|transcript|TcBrA4_0125380-RA|protein_coding||c.-2313G>A|||||2313|,A|downstream_gene_variant|MODIFIER|TPR_repeat%2C_putative|TcBrA4_0125320|transcript|TcBrA4_0125320-RA|protein_coding||c.*4500G>A|||||4500|,A|downstream_gene_variant|MODIFIER|hypothetical_protein%2C_conserved|TcBrA4_0125330|transcript|TcBrA4_0125330-RA|protein_coding||c.*3400G>A|||||3400|,A|downstream_gene_variant|MODIFIER|hypothetical_protein%2C_conserved|TcBrA4_0125340|transcript|TcBrA4_0125340-RA|protein_coding||c.*2460G>A|||||2460|,A|downstream_gene_variant|MODIFIER|Aquaporin_2|TcBrA4_0125350|transcript|TcBrA4_0125350-RA|protein_coding||c.*1477G>A|||||1477|,A|downstream_gene_variant|MODIFIER|small_nuclear_ribonucleoprotein_sm_d3|TcBrA4_0125360|transcript|TcBrA4_0125360-RA|protein_coding||c.*770G>A|||||770|	GT:AD:DP:GQ:PGT:PID:PL:SB
TcBrA4_Chr10	869707	.	C	T	1636.77	.	DP=35;ExcessHet=3.0103;MLEAC=2,0;MLEAF=1.00,0.00;RAW_MQ=25505.00;ANN=T|missense_variant|MODERATE|hypothetical_protein|TcBrA4_0125370|transcript|TcBrA4_0125370-RA|protein_coding|1/1|c.191C>T|p.Ala64Val|191/1923|191/1923|64/640||,T|upstream_gene_variant|MODIFIER|dynein_heavy_chain%2C_putative|TcBrA4_0125380|transcript|TcBrA4_0125380-RA|protein_coding||c.-2312C>T|||||2312|,T|downstream_gene_variant|MODIFIER|TPR_repeat%2C_putative|TcBrA4_0125320|transcript|TcBrA4_0125320-RA|protein_coding||c.*4501C>T|||||4501|,T|downstream_gene_variant|MODIFIER|hypothetical_protein%2C_conserved|TcBrA4_0125330|transcript|TcBrA4_0125330-RA|protein_coding||c.*3401C>T|||||3401|,T|downstream_gene_variant|MODIFIER|hypothetical_protein%2C_conserved|TcBrA4_0125340|transcript|TcBrA4_0125340-RA|protein_coding||c.*2461C>T|||||2461|,T|downstream_gene_variant|MODIFIER|Aquaporin_2|TcBrA4_0125350|transcript|TcBrA4_0125350-RA|protein_coding||c.*1478C>T|||||1478|,T|downstream_gene_variant|MODIFIER|small_nuclear_ribonucleoprotein_sm_d3|TcBrA4_0125360|transcript|TcBrA4_0125360-RA|protein_coding||c.*771C>T|||||771|	GT:AD:DP:GQ:PGT:PID:PL:SB
TcBrA4_Chr10	869713	.	T	G	1665.77	.	DP=37;ExcessHet=3.0103;MLEAC=2,0;MLEAF=1.00,0.00;RAW_MQ=27798.00;ANN=G|missense_variant|MODERATE|hypothetical_protein|TcBrA4_0125370|transcript|TcBrA4_0125370-RA|protein_coding|1/1|c.197T>G|p.Leu66Trp|197/1923|197/1923|66/640||,G|upstream_gene_variant|MODIFIER|dynein_heavy_chain%2C_putative|TcBrA4_0125380|transcript|TcBrA4_0125380-RA|protein_coding||c.-2306T>G|||||2306|,G|downstream_gene_variant|MODIFIER|TPR_repeat%2C_putative|TcBrA4_0125320|transcript|TcBrA4_0125320-RA|protein_coding||c.*4507T>G|||||4507|,G|downstream_gene_variant|MODIFIER|hypothetical_protein%2C_conserved|TcBrA4_0125330|transcript|TcBrA4_0125330-RA|protein_coding||c.*3407T>G|||||3407|,G|downstream_gene_variant|MODIFIER|hypothetical_protein%2C_conserved|TcBrA4_0125340|transcript|TcBrA4_0125340-RA|protein_coding||c.*2467T>G|||||2467|,G|downstream_gene_variant|MODIFIER|Aquaporin_2|TcBrA4_0125350|transcript|TcBrA4_0125350-RA|protein_coding||c.*1484T>G|||||1484|,G|downstream_gene_variant|MODIFIER|small_nuclear_ribonucleoprotein_sm_d3|TcBrA4_0125360|transcript|TcBrA4_0125360-RA|protein_coding||c.*777T>G|||||777|	GT:AD:DP:GQ:PGT:PID:PL:SB
TcBrA4_Chr10	869736	.	C	A	1362.77	.	DP=44;ExcessHet=3.0103;MLEAC=2,0;MLEAF=1.00,0.00;RAW_MQ=39350.00;ANN=A|missense_variant|MODERATE|hypothetical_protein|TcBrA4_0125370|transcript|TcBrA4_0125370-RA|protein_coding|1/1|c.220C>A|p.Pro74Thr|220/1923|220/1923|74/640||,A|upstream_gene_variant|MODIFIER|dynein_heavy_chain%2C_putative|TcBrA4_0125380|transcript|TcBrA4_0125380-RA|protein_coding||c.-2283C>A|||||2283|,A|downstream_gene_variant|MODIFIER|TPR_repeat%2C_putative|TcBrA4_0125320|transcript|TcBrA4_0125320-RA|protein_coding||c.*4530C>A|||||4530|,A|downstream_gene_variant|MODIFIER|hypothetical_protein%2C_conserved|TcBrA4_0125330|transcript|TcBrA4_0125330-RA|protein_coding||c.*3430C>A|||||3430|,A|downstream_gene_variant|MODIFIER|hypothetical_protein%2C_conserved|TcBrA4_0125340|transcript|TcBrA4_0125340-RA|protein_coding||c.*2490C>A|||||2490|,A|downstream_gene_variant|MODIFIER|Aquaporin_2|TcBrA4_0125350|transcript|TcBrA4_0125350-RA|protein_coding||c.*1507C>A|||||1507|,A|downstream_gene_variant|MODIFIER|small_nuclear_ribonucleoprotein_sm_d3|TcBrA4_0125360|transcript|TcBrA4_0125360-RA|protein_coding||c.*800C>A|||||800|	GT:AD:DP:GQ:PL:SB
TcBrA4_Chr10	869806	.	G	T	1774.77	.	DP=52;ExcessHet=3.0103;MLEAC=2,0;MLEAF=1.00,0.00;RAW_MQ=57927.00;ANN=T|missense_variant|MODERATE|hypothetical_protein|TcBrA4_0125370|transcript|TcBrA4_0125370-RA|protein_coding|1/1|c.290G>T|p.Cys97Phe|290/1923|290/1923|97/640||,T|upstream_gene_variant|MODIFIER|dynein_heavy_chain%2C_putative|TcBrA4_0125380|transcript|TcBrA4_0125380-RA|protein_coding||c.-2213G>T|||||2213|,T|downstream_gene_variant|MODIFIER|TPR_repeat%2C_putative|TcBrA4_0125320|transcript|TcBrA4_0125320-RA|protein_coding||c.*4600G>T|||||4600|,T|downstream_gene_variant|MODIFIER|hypothetical_protein%2C_conserved|TcBrA4_0125330|transcript|TcBrA4_0125330-RA|protein_coding||c.*3500G>T|||||3500|,T|downstream_gene_variant|MODIFIER|hypothetical_protein%2C_conserved|TcBrA4_0125340|transcript|TcBrA4_0125340-RA|protein_coding||c.*2560G>T|||||2560|,T|downstream_gene_variant|MODIFIER|Aquaporin_2|TcBrA4_0125350|transcript|TcBrA4_0125350-RA|protein_coding||c.*1577G>T|||||1577|,T|downstream_gene_variant|MODIFIER|small_nuclear_ribonucleoprotein_sm_d3|TcBrA4_0125360|transcript|TcBrA4_0125360-RA|protein_coding||c.*870G>T|||||870|	GT:AD:DP:GQ:PL:SB
TcBrA4_Chr10	869837	.	T	A	1987.77	.	DP=59;ExcessHet=3.0103;MLEAC=2,0;MLEAF=1.00,0.00;RAW_MQ=69174.00;ANN=A|synonymous_variant|LOW|hypothetical_protein|TcBrA4_0125370|transcript|TcBrA4_0125370-RA|protein_coding|1/1|c.321T>A|p.Ala107Ala|321/1923|321/1923|107/640||,A|upstream_gene_variant|MODIFIER|dynein_heavy_chain%2C_putative|TcBrA4_0125380|transcript|TcBrA4_0125380-RA|protein_coding||c.-2182T>A|||||2182|,A|downstream_gene_variant|MODIFIER|TPR_repeat%2C_putative|TcBrA4_0125320|transcript|TcBrA4_0125320-RA|protein_coding||c.*4631T>A|||||4631|,A|downstream_gene_variant|MODIFIER|hypothetical_protein%2C_conserved|TcBrA4_0125330|transcript|TcBrA4_0125330-RA|protein_coding||c.*3531T>A|||||3531|,A|downstream_gene_variant|MODIFIER|hypothetical_protein%2C_conserved|TcBrA4_0125340|transcript|TcBrA4_0125340-RA|protein_coding||c.*2591T>A|||||2591|,A|downstream_gene_variant|MODIFIER|Aquaporin_2|TcBrA4_0125350|transcript|TcBrA4_0125350-RA|protein_coding||c.*1608T>A|||||1608|,A|downstream_gene_variant|MODIFIER|small_nuclear_ribonucleoprotein_sm_d3|TcBrA4_0125360|transcript|TcBrA4_0125360-RA|protein_coding||c.*901T>A|||||901|	GT:AD:DP:GQ:PL:SB
TcBrA4_Chr10	869873	.	A	G	2789.77	.	DP=69;ExcessHet=3.0103;MLEAC=2,0;MLEAF=1.00,0.00;RAW_MQ=90348.00;ANN=G|synonymous_variant|LOW|hypothetical_protein|TcBrA4_0125370|transcript|TcBrA4_0125370-RA|protein_coding|1/1|c.357A>G|p.Glu119Glu|357/1923|357/1923|119/640||,G|upstream_gene_variant|MODIFIER|dynein_heavy_chain%2C_putative|TcBrA4_0125380|transcript|TcBrA4_0125380-RA|protein_coding||c.-2146A>G|||||2146|,G|downstream_gene_variant|MODIFIER|TPR_repeat%2C_putative|TcBrA4_0125320|transcript|TcBrA4_0125320-RA|protein_coding||c.*4667A>G|||||4667|,G|downstream_gene_variant|MODIFIER|hypothetical_protein%2C_conserved|TcBrA4_0125330|transcript|TcBrA4_0125330-RA|protein_coding||c.*3567A>G|||||3567|,G|downstream_gene_variant|MODIFIER|hypothetical_protein%2C_conserved|TcBrA4_0125340|transcript|TcBrA4_0125340-RA|protein_coding||c.*2627A>G|||||2627|,G|downstream_gene_variant|MODIFIER|Aquaporin_2|TcBrA4_0125350|transcript|TcBrA4_0125350-RA|protein_coding||c.*1644A>G|||||1644|,G|downstream_gene_variant|MODIFIER|small_nuclear_ribonucleoprotein_sm_d3|TcBrA4_0125360|transcript|TcBrA4_0125360-RA|protein_coding||c.*937A>G|||||937|	GT:AD:DP:GQ:PL:SB
TcBrA4_Chr10	869996	.	T	C	2701.77	.	DP=78;ExcessHet=3.0103;MLEAC=2,0;MLEAF=1.00,0.00;RAW_MQ=105100.00;ANN=C|synonymous_variant|LOW|hypothetical_protein|TcBrA4_0125370|transcript|TcBrA4_0125370-RA|protein_coding|1/1|c.480T>C|p.Ser160Ser|480/1923|480/1923|160/640||,C|upstream_gene_variant|MODIFIER|dynein_heavy_chain%2C_putative|TcBrA4_0125380|transcript|TcBrA4_0125380-RA|protein_coding||c.-2023T>C|||||2023|,C|downstream_gene_variant|MODIFIER|TPR_repeat%2C_putative|TcBrA4_0125320|transcript|TcBrA4_0125320-RA|protein_coding||c.*4790T>C|||||4790|,C|downstream_gene_variant|MODIFIER|hypothetical_protein%2C_conserved|TcBrA4_0125330|transcript|TcBrA4_0125330-RA|protein_coding||c.*3690T>C|||||3690|,C|downstream_gene_variant|MODIFIER|hypothetical_protein%2C_conserved|TcBrA4_0125340|transcript|TcBrA4_0125340-RA|protein_coding||c.*2750T>C|||||2750|,C|downstream_gene_variant|MODIFIER|Aquaporin_2|TcBrA4_0125350|transcript|TcBrA4_0125350-RA|protein_coding||c.*1767T>C|||||1767|,C|downstream_gene_variant|MODIFIER|small_nuclear_ribonucleoprotein_sm_d3|TcBrA4_0125360|transcript|TcBrA4_0125360-RA|protein_coding||c.*1060T>C|||||1060|	GT:AD:DP:GQ:PL:SB
TcBrA4_Chr10	870020	.	G	A	2911.77	.	DP=84;ExcessHet=3.0103;MLEAC=2,0;MLEAF=1.00,0.00;RAW_MQ=110276.00;ANN=A|synonymous_variant|LOW|hypothetical_protein|TcBrA4_0125370|transcript|TcBrA4_0125370-RA|protein_coding|1/1|c.504G>A|p.Lys168Lys|504/1923|504/1923|168/640||,A|upstream_gene_variant|MODIFIER|dynein_heavy_chain%2C_putative|TcBrA4_0125380|transcript|TcBrA4_0125380-RA|protein_coding||c.-1999G>A|||||1999|,A|downstream_gene_variant|MODIFIER|TPR_repeat%2C_putative|TcBrA4_0125320|transcript|TcBrA4_0125320-RA|protein_coding||c.*4814G>A|||||4814|,A|downstream_gene_variant|MODIFIER|hypothetical_protein%2C_conserved|TcBrA4_0125330|transcript|TcBrA4_0125330-RA|protein_coding||c.*3714G>A|||||3714|,A|downstream_gene_variant|MODIFIER|hypothetical_protein%2C_conserved|TcBrA4_0125340|transcript|TcBrA4_0125340-RA|protein_coding||c.*2774G>A|||||2774|,A|downstream_gene_variant|MODIFIER|Aquaporin_2|TcBrA4_0125350|transcript|TcBrA4_0125350-RA|protein_coding||c.*1791G>A|||||1791|,A|downstream_gene_variant|MODIFIER|small_nuclear_ribonucleoprotein_sm_d3|TcBrA4_0125360|transcript|TcBrA4_0125360-RA|protein_coding||c.*1084G>A|||||1084|	GT:AD:DP:GQ:PL:SB
TcBrA4_Chr10	870031	.	G	A	3031.77	.	DP=81;ExcessHet=3.0103;MLEAC=2,0;MLEAF=1.00,0.00;RAW_MQ=104124.00;ANN=A|missense_variant|MODERATE|hypothetical_protein|TcBrA4_0125370|transcript|TcBrA4_0125370-RA|protein_coding|1/1|c.515G>A|p.Arg172Lys|515/1923|515/1923|172/640||,A|upstream_gene_variant|MODIFIER|dynein_heavy_chain%2C_putative|TcBrA4_0125380|transcript|TcBrA4_0125380-RA|protein_coding||c.-1988G>A|||||1988|,A|downstream_gene_variant|MODIFIER|TPR_repeat%2C_putative|TcBrA4_0125320|transcript|TcBrA4_0125320-RA|protein_coding||c.*4825G>A|||||4825|,A|downstream_gene_variant|MODIFIER|hypothetical_protein%2C_conserved|TcBrA4_0125330|transcript|TcBrA4_0125330-RA|protein_coding||c.*3725G>A|||||3725|,A|downstream_gene_variant|MODIFIER|hypothetical_protein%2C_conserved|TcBrA4_0125340|transcript|TcBrA4_0125340-RA|protein_coding||c.*2785G>A|||||2785|,A|downstream_gene_variant|MODIFIER|Aquaporin_2|TcBrA4_0125350|transcript|TcBrA4_0125350-RA|protein_coding||c.*1802G>A|||||1802|,A|downstream_gene_variant|MODIFIER|small_nuclear_ribonucleoprotein_sm_d3|TcBrA4_0125360|transcript|TcBrA4_0125360-RA|protein_coding||c.*1095G>A|||||1095|	GT:AD:DP:GQ:PL:SB
TcBrA4_Chr10	870047	.	A	C	3097.77	.	DP=82;ExcessHet=3.0103;MLEAC=2,0;MLEAF=1.00,0.00;RAW_MQ=104536.00;ANN=C|missense_variant|MODERATE|hypothetical_protein|TcBrA4_0125370|transcript|TcBrA4_0125370-RA|protein_coding|1/1|c.531A>C|p.Lys177Asn|531/1923|531/1923|177/640||,C|upstream_gene_variant|MODIFIER|dynein_heavy_chain%2C_putative|TcBrA4_0125380|transcript|TcBrA4_0125380-RA|protein_coding||c.-1972A>C|||||1972|,C|downstream_gene_variant|MODIFIER|TPR_repeat%2C_putative|TcBrA4_0125320|transcript|TcBrA4_0125320-RA|protein_coding||c.*4841A>C|||||4841|,C|downstream_gene_variant|MODIFIER|hypothetical_protein%2C_conserved|TcBrA4_0125330|transcript|TcBrA4_0125330-RA|protein_coding||c.*3741A>C|||||3741|,C|downstream_gene_variant|MODIFIER|hypothetical_protein%2C_conserved|TcBrA4_0125340|transcript|TcBrA4_0125340-RA|protein_coding||c.*2801A>C|||||2801|,C|downstream_gene_variant|MODIFIER|Aquaporin_2|TcBrA4_0125350|transcript|TcBrA4_0125350-RA|protein_coding||c.*1818A>C|||||1818|,C|downstream_gene_variant|MODIFIER|small_nuclear_ribonucleoprotein_sm_d3|TcBrA4_0125360|transcript|TcBrA4_0125360-RA|protein_coding||c.*1111A>C|||||1111|	GT:AD:DP:GQ:PL:SB
TcBrA4_Chr10	870086	.	C	G	3310.77	.	DP=72;ExcessHet=3.0103;MLEAC=2,0;MLEAF=1.00,0.00;RAW_MQ=89560.00;ANN=G|missense_variant|MODERATE|hypothetical_protein|TcBrA4_0125370|transcript|TcBrA4_0125370-RA|protein_coding|1/1|c.570C>G|p.Asp190Glu|570/1923|570/1923|190/640||,G|upstream_gene_variant|MODIFIER|dynein_heavy_chain%2C_putative|TcBrA4_0125380|transcript|TcBrA4_0125380-RA|protein_coding||c.-1933C>G|||||1933|,G|downstream_gene_variant|MODIFIER|TPR_repeat%2C_putative|TcBrA4_0125320|transcript|TcBrA4_0125320-RA|protein_coding||c.*4880C>G|||||4880|,G|downstream_gene_variant|MODIFIER|hypothetical_protein%2C_conserved|TcBrA4_0125330|transcript|TcBrA4_0125330-RA|protein_coding||c.*3780C>G|||||3780|,G|downstream_gene_variant|MODIFIER|hypothetical_protein%2C_conserved|TcBrA4_0125340|transcript|TcBrA4_0125340-RA|protein_coding||c.*2840C>G|||||2840|,G|downstream_gene_variant|MODIFIER|Aquaporin_2|TcBrA4_0125350|transcript|TcBrA4_0125350-RA|protein_coding||c.*1857C>G|||||1857|,G|downstream_gene_variant|MODIFIER|small_nuclear_ribonucleoprotein_sm_d3|TcBrA4_0125360|transcript|TcBrA4_0125360-RA|protein_coding||c.*1150C>G|||||1150|	GT:AD:DP:GQ:PGT:PID:PL:SB
TcBrA4_Chr10	870093	.	A	G	3277.77	.	DP=73;ExcessHet=3.0103;MLEAC=2,0;MLEAF=1.00,0.00;RAW_MQ=91324.00;ANN=G|missense_variant|MODERATE|hypothetical_protein|TcBrA4_0125370|transcript|TcBrA4_0125370-RA|protein_coding|1/1|c.577A>G|p.Lys193Glu|577/1923|577/1923|193/640||,G|upstream_gene_variant|MODIFIER|dynein_heavy_chain%2C_putative|TcBrA4_0125380|transcript|TcBrA4_0125380-RA|protein_coding||c.-1926A>G|||||1926|,G|downstream_gene_variant|MODIFIER|TPR_repeat%2C_putative|TcBrA4_0125320|transcript|TcBrA4_0125320-RA|protein_coding||c.*4887A>G|||||4887|,G|downstream_gene_variant|MODIFIER|hypothetical_protein%2C_conserved|TcBrA4_0125330|transcript|TcBrA4_0125330-RA|protein_coding||c.*3787A>G|||||3787|,G|downstream_gene_variant|MODIFIER|hypothetical_protein%2C_conserved|TcBrA4_0125340|transcript|TcBrA4_0125340-RA|protein_coding||c.*2847A>G|||||2847|,G|downstream_gene_variant|MODIFIER|Aquaporin_2|TcBrA4_0125350|transcript|TcBrA4_0125350-RA|protein_coding||c.*1864A>G|||||1864|,G|downstream_gene_variant|MODIFIER|small_nuclear_ribonucleoprotein_sm_d3|TcBrA4_0125360|transcript|TcBrA4_0125360-RA|protein_coding||c.*1157A>G|||||1157|	GT:AD:DP:GQ:PGT:PID:PL:SB
TcBrA4_Chr10	870141	.	T	C	3210.77	.	DP=84;ExcessHet=3.0103;MLEAC=2,0;MLEAF=1.00,0.00;RAW_MQ=118716.00;ANN=C|missense_variant|MODERATE|hypothetical_protein|TcBrA4_0125370|transcript|TcBrA4_0125370-RA|protein_coding|1/1|c.625T>C|p.Tyr209His|625/1923|625/1923|209/640||,C|upstream_gene_variant|MODIFIER|dynein_heavy_chain%2C_putative|TcBrA4_0125380|transcript|TcBrA4_0125380-RA|protein_coding||c.-1878T>C|||||1878|,C|downstream_gene_variant|MODIFIER|TPR_repeat%2C_putative|TcBrA4_0125320|transcript|TcBrA4_0125320-RA|protein_coding||c.*4935T>C|||||4935|,C|downstream_gene_variant|MODIFIER|hypothetical_protein%2C_conserved|TcBrA4_0125330|transcript|TcBrA4_0125330-RA|protein_coding||c.*3835T>C|||||3835|,C|downstream_gene_variant|MODIFIER|hypothetical_protein%2C_conserved|TcBrA4_0125340|transcript|TcBrA4_0125340-RA|protein_coding||c.*2895T>C|||||2895|,C|downstream_gene_variant|MODIFIER|Aquaporin_2|TcBrA4_0125350|transcript|TcBrA4_0125350-RA|protein_coding||c.*1912T>C|||||1912|,C|downstream_gene_variant|MODIFIER|small_nuclear_ribonucleoprotein_sm_d3|TcBrA4_0125360|transcript|TcBrA4_0125360-RA|protein_coding||c.*1205T>C|||||1205|	GT:AD:DP:GQ:PL:SB
TcBrA4_Chr10	870173	.	T	C	3226.77	.	DP=83;ExcessHet=3.0103;MLEAC=2,0;MLEAF=1.00,0.00;RAW_MQ=124736.00;ANN=C|synonymous_variant|LOW|hypothetical_protein|TcBrA4_0125370|transcript|TcBrA4_0125370-RA|protein_coding|1/1|c.657T>C|p.Tyr219Tyr|657/1923|657/1923|219/640||,C|upstream_gene_variant|MODIFIER|dynein_heavy_chain%2C_putative|TcBrA4_0125380|transcript|TcBrA4_0125380-RA|protein_coding||c.-1846T>C|||||1846|,C|downstream_gene_variant|MODIFIER|TPR_repeat%2C_putative|TcBrA4_0125320|transcript|TcBrA4_0125320-RA|protein_coding||c.*4967T>C|||||4967|,C|downstream_gene_variant|MODIFIER|hypothetical_protein%2C_conserved|TcBrA4_0125330|transcript|TcBrA4_0125330-RA|protein_coding||c.*3867T>C|||||3867|,C|downstream_gene_variant|MODIFIER|hypothetical_protein%2C_conserved|TcBrA4_0125340|transcript|TcBrA4_0125340-RA|protein_coding||c.*2927T>C|||||2927|,C|downstream_gene_variant|MODIFIER|Aquaporin_2|TcBrA4_0125350|transcript|TcBrA4_0125350-RA|protein_coding||c.*1944T>C|||||1944|,C|downstream_gene_variant|MODIFIER|small_nuclear_ribonucleoprotein_sm_d3|TcBrA4_0125360|transcript|TcBrA4_0125360-RA|protein_coding||c.*1237T>C|||||1237|	GT:AD:DP:GQ:PL:SB
TcBrA4_Chr10	870185	.	C	T	2954.77	.	DP=82;ExcessHet=3.0103;MLEAC=2,0;MLEAF=1.00,0.00;RAW_MQ=124652.00;ANN=T|synonymous_variant|LOW|hypothetical_protein|TcBrA4_0125370|transcript|TcBrA4_0125370-RA|protein_coding|1/1|c.669C>T|p.Arg223Arg|669/1923|669/1923|223/640||,T|upstream_gene_variant|MODIFIER|dynein_heavy_chain%2C_putative|TcBrA4_0125380|transcript|TcBrA4_0125380-RA|protein_coding||c.-1834C>T|||||1834|,T|downstream_gene_variant|MODIFIER|TPR_repeat%2C_putative|TcBrA4_0125320|transcript|TcBrA4_0125320-RA|protein_coding||c.*4979C>T|||||4979|,T|downstream_gene_variant|MODIFIER|hypothetical_protein%2C_conserved|TcBrA4_0125330|transcript|TcBrA4_0125330-RA|protein_coding||c.*3879C>T|||||3879|,T|downstream_gene_variant|MODIFIER|hypothetical_protein%2C_conserved|TcBrA4_0125340|transcript|TcBrA4_0125340-RA|protein_coding||c.*2939C>T|||||2939|,T|downstream_gene_variant|MODIFIER|Aquaporin_2|TcBrA4_0125350|transcript|TcBrA4_0125350-RA|protein_coding||c.*1956C>T|||||1956|,T|downstream_gene_variant|MODIFIER|small_nuclear_ribonucleoprotein_sm_d3|TcBrA4_0125360|transcript|TcBrA4_0125360-RA|protein_coding||c.*1249C>T|||||1249|	GT:AD:DP:GQ:PL:SB
TcBrA4_Chr10	870364	.	A	G	2514.77	.	DP=62;ExcessHet=3.0103;MLEAC=2,0;MLEAF=1.00,0.00;RAW_MQ=107400.00;ANN=G|missense_variant|MODERATE|hypothetical_protein|TcBrA4_0125370|transcript|TcBrA4_0125370-RA|protein_coding|1/1|c.848A>G|p.Asp283Gly|848/1923|848/1923|283/640||,G|upstream_gene_variant|MODIFIER|dynein_heavy_chain%2C_putative|TcBrA4_0125380|transcript|TcBrA4_0125380-RA|protein_coding||c.-1655A>G|||||1655|,G|downstream_gene_variant|MODIFIER|hypothetical_protein%2C_conserved|TcBrA4_0125330|transcript|TcBrA4_0125330-RA|protein_coding||c.*4058A>G|||||4058|,G|downstream_gene_variant|MODIFIER|hypothetical_protein%2C_conserved|TcBrA4_0125340|transcript|TcBrA4_0125340-RA|protein_coding||c.*3118A>G|||||3118|,G|downstream_gene_variant|MODIFIER|Aquaporin_2|TcBrA4_0125350|transcript|TcBrA4_0125350-RA|protein_coding||c.*2135A>G|||||2135|,G|downstream_gene_variant|MODIFIER|small_nuclear_ribonucleoprotein_sm_d3|TcBrA4_0125360|transcript|TcBrA4_0125360-RA|protein_coding||c.*1428A>G|||||1428|	GT:AD:DP:GQ:PL:SB
TcBrA4_Chr10	870375	.	G	A	2558.77	.	DP=64;ExcessHet=3.0103;MLEAC=2,0;MLEAF=1.00,0.00;RAW_MQ=111092.00;ANN=A|missense_variant|MODERATE|hypothetical_protein|TcBrA4_0125370|transcript|TcBrA4_0125370-RA|protein_coding|1/1|c.859G>A|p.Val287Ile|859/1923|859/1923|287/640||,A|upstream_gene_variant|MODIFIER|dynein_heavy_chain%2C_putative|TcBrA4_0125380|transcript|TcBrA4_0125380-RA|protein_coding||c.-1644G>A|||||1644|,A|downstream_gene_variant|MODIFIER|hypothetical_protein%2C_conserved|TcBrA4_0125330|transcript|TcBrA4_0125330-RA|protein_coding||c.*4069G>A|||||4069|,A|downstream_gene_variant|MODIFIER|hypothetical_protein%2C_conserved|TcBrA4_0125340|transcript|TcBrA4_0125340-RA|protein_coding||c.*3129G>A|||||3129|,A|downstream_gene_variant|MODIFIER|Aquaporin_2|TcBrA4_0125350|transcript|TcBrA4_0125350-RA|protein_coding||c.*2146G>A|||||2146|,A|downstream_gene_variant|MODIFIER|small_nuclear_ribonucleoprotein_sm_d3|TcBrA4_0125360|transcript|TcBrA4_0125360-RA|protein_coding||c.*1439G>A|||||1439|	GT:AD:DP:GQ:PL:SB
TcBrA4_Chr10	870551	.	G	A	2744.77	.	DP=62;ExcessHet=3.0103;MLEAC=2,0;MLEAF=1.00,0.00;RAW_MQ=107400.00;ANN=A|synonymous_variant|LOW|hypothetical_protein|TcBrA4_0125370|transcript|TcBrA4_0125370-RA|protein_coding|1/1|c.1035G>A|p.Leu345Leu|1035/1923|1035/1923|345/640||,A|upstream_gene_variant|MODIFIER|dynein_heavy_chain%2C_putative|TcBrA4_0125380|transcript|TcBrA4_0125380-RA|protein_coding||c.-1468G>A|||||1468|,A|downstream_gene_variant|MODIFIER|hypothetical_protein%2C_conserved|TcBrA4_0125330|transcript|TcBrA4_0125330-RA|protein_coding||c.*4245G>A|||||4245|,A|downstream_gene_variant|MODIFIER|hypothetical_protein%2C_conserved|TcBrA4_0125340|transcript|TcBrA4_0125340-RA|protein_coding||c.*3305G>A|||||3305|,A|downstream_gene_variant|MODIFIER|Aquaporin_2|TcBrA4_0125350|transcript|TcBrA4_0125350-RA|protein_coding||c.*2322G>A|||||2322|,A|downstream_gene_variant|MODIFIER|small_nuclear_ribonucleoprotein_sm_d3|TcBrA4_0125360|transcript|TcBrA4_0125360-RA|protein_coding||c.*1615G>A|||||1615|	GT:AD:DP:GQ:PGT:PID:PL:SB
TcBrA4_Chr10	870565	.	C	T	2635.77	.	DP=57;ExcessHet=3.0103;MLEAC=2,0;MLEAF=1.00,0.00;RAW_MQ=98416.00;ANN=T|missense_variant|MODERATE|hypothetical_protein|TcBrA4_0125370|transcript|TcBrA4_0125370-RA|protein_coding|1/1|c.1049C>T|p.Ala350Val|1049/1923|1049/1923|350/640||,T|upstream_gene_variant|MODIFIER|dynein_heavy_chain%2C_putative|TcBrA4_0125380|transcript|TcBrA4_0125380-RA|protein_coding||c.-1454C>T|||||1454|,T|downstream_gene_variant|MODIFIER|hypothetical_protein%2C_conserved|TcBrA4_0125330|transcript|TcBrA4_0125330-RA|protein_coding||c.*4259C>T|||||4259|,T|downstream_gene_variant|MODIFIER|hypothetical_protein%2C_conserved|TcBrA4_0125340|transcript|TcBrA4_0125340-RA|protein_coding||c.*3319C>T|||||3319|,T|downstream_gene_variant|MODIFIER|Aquaporin_2|TcBrA4_0125350|transcript|TcBrA4_0125350-RA|protein_coding||c.*2336C>T|||||2336|,T|downstream_gene_variant|MODIFIER|small_nuclear_ribonucleoprotein_sm_d3|TcBrA4_0125360|transcript|TcBrA4_0125360-RA|protein_coding||c.*1629C>T|||||1629|	GT:AD:DP:GQ:PGT:PID:PL:SB
TcBrA4_Chr10	870633	.	G	A	2563.77	.	DP=66;ExcessHet=3.0103;MLEAC=2,0;MLEAF=1.00,0.00;RAW_MQ=114620.00;ANN=A|missense_variant|MODERATE|hypothetical_protein|TcBrA4_0125370|transcript|TcBrA4_0125370-RA|protein_coding|1/1|c.1117G>A|p.Gly373Ser|1117/1923|1117/1923|373/640||,A|upstream_gene_variant|MODIFIER|dynein_heavy_chain%2C_putative|TcBrA4_0125380|transcript|TcBrA4_0125380-RA|protein_coding||c.-1386G>A|||||1386|,A|downstream_gene_variant|MODIFIER|hypothetical_protein%2C_conserved|TcBrA4_0125330|transcript|TcBrA4_0125330-RA|protein_coding||c.*4327G>A|||||4327|,A|downstream_gene_variant|MODIFIER|hypothetical_protein%2C_conserved|TcBrA4_0125340|transcript|TcBrA4_0125340-RA|protein_coding||c.*3387G>A|||||3387|,A|downstream_gene_variant|MODIFIER|Aquaporin_2|TcBrA4_0125350|transcript|TcBrA4_0125350-RA|protein_coding||c.*2404G>A|||||2404|,A|downstream_gene_variant|MODIFIER|small_nuclear_ribonucleoprotein_sm_d3|TcBrA4_0125360|transcript|TcBrA4_0125360-RA|protein_coding||c.*1697G>A|||||1697|	GT:AD:DP:GQ:PL:SB
TcBrA4_Chr10	870687	.	C	T	3065.77	.	DP=74;ExcessHet=3.0103;MLEAC=2,0;MLEAF=1.00,0.00;RAW_MQ=129388.00;ANN=T|synonymous_variant|LOW|hypothetical_protein|TcBrA4_0125370|transcript|TcBrA4_0125370-RA|protein_coding|1/1|c.1171C>T|p.Leu391Leu|1171/1923|1171/1923|391/640||,T|upstream_gene_variant|MODIFIER|dynein_heavy_chain%2C_putative|TcBrA4_0125380|transcript|TcBrA4_0125380-RA|protein_coding||c.-1332C>T|||||1332|,T|downstream_gene_variant|MODIFIER|hypothetical_protein%2C_conserved|TcBrA4_0125330|transcript|TcBrA4_0125330-RA|protein_coding||c.*4381C>T|||||4381|,T|downstream_gene_variant|MODIFIER|hypothetical_protein%2C_conserved|TcBrA4_0125340|transcript|TcBrA4_0125340-RA|protein_coding||c.*3441C>T|||||3441|,T|downstream_gene_variant|MODIFIER|Aquaporin_2|TcBrA4_0125350|transcript|TcBrA4_0125350-RA|protein_coding||c.*2458C>T|||||2458|,T|downstream_gene_variant|MODIFIER|small_nuclear_ribonucleoprotein_sm_d3|TcBrA4_0125360|transcript|TcBrA4_0125360-RA|protein_coding||c.*1751C>T|||||1751|	GT:AD:DP:GQ:PL:SB
TcBrA4_Chr10	870854	.	T	C	2308.77	.	DP=57;ExcessHet=3.0103;MLEAC=2,0;MLEAF=1.00,0.00;RAW_MQ=100548.00;ANN=C|synonymous_variant|LOW|hypothetical_protein|TcBrA4_0125370|transcript|TcBrA4_0125370-RA|protein_coding|1/1|c.1338T>C|p.Asn446Asn|1338/1923|1338/1923|446/640||,C|upstream_gene_variant|MODIFIER|dynein_heavy_chain%2C_putative|TcBrA4_0125380|transcript|TcBrA4_0125380-RA|protein_coding||c.-1165T>C|||||1165|,C|downstream_gene_variant|MODIFIER|hypothetical_protein%2C_conserved|TcBrA4_0125330|transcript|TcBrA4_0125330-RA|protein_coding||c.*4548T>C|||||4548|,C|downstream_gene_variant|MODIFIER|hypothetical_protein%2C_conserved|TcBrA4_0125340|transcript|TcBrA4_0125340-RA|protein_coding||c.*3608T>C|||||3608|,C|downstream_gene_variant|MODIFIER|Aquaporin_2|TcBrA4_0125350|transcript|TcBrA4_0125350-RA|protein_coding||c.*2625T>C|||||2625|,C|downstream_gene_variant|MODIFIER|small_nuclear_ribonucleoprotein_sm_d3|TcBrA4_0125360|transcript|TcBrA4_0125360-RA|protein_coding||c.*1918T>C|||||1918|	GT:AD:DP:GQ:PL:SB
TcBrA4_Chr10	871032	.	C	A	2209.77	.	DP=53;ExcessHet=3.0103;MLEAC=2,0;MLEAF=1.00,0.00;RAW_MQ=93164.00;ANN=A|missense_variant|MODERATE|hypothetical_protein|TcBrA4_0125370|transcript|TcBrA4_0125370-RA|protein_coding|1/1|c.1516C>A|p.Gln506Lys|1516/1923|1516/1923|506/640||,A|upstream_gene_variant|MODIFIER|dynein_heavy_chain%2C_putative|TcBrA4_0125380|transcript|TcBrA4_0125380-RA|protein_coding||c.-987C>A|||||987|,A|downstream_gene_variant|MODIFIER|hypothetical_protein%2C_conserved|TcBrA4_0125330|transcript|TcBrA4_0125330-RA|protein_coding||c.*4726C>A|||||4726|,A|downstream_gene_variant|MODIFIER|hypothetical_protein%2C_conserved|TcBrA4_0125340|transcript|TcBrA4_0125340-RA|protein_coding||c.*3786C>A|||||3786|,A|downstream_gene_variant|MODIFIER|Aquaporin_2|TcBrA4_0125350|transcript|TcBrA4_0125350-RA|protein_coding||c.*2803C>A|||||2803|,A|downstream_gene_variant|MODIFIER|small_nuclear_ribonucleoprotein_sm_d3|TcBrA4_0125360|transcript|TcBrA4_0125360-RA|protein_coding||c.*2096C>A|||||2096|	GT:AD:DP:GQ:PL:SB
TcBrA4_Chr10	871062	.	T	A	2171.77	.	DP=53;ExcessHet=3.0103;MLEAC=2,0;MLEAF=1.00,0.00;RAW_MQ=92836.00;ANN=A|missense_variant|MODERATE|hypothetical_protein|TcBrA4_0125370|transcript|TcBrA4_0125370-RA|protein_coding|1/1|c.1546T>A|p.Tyr516Asn|1546/1923|1546/1923|516/640||,A|upstream_gene_variant|MODIFIER|dynein_heavy_chain%2C_putative|TcBrA4_0125380|transcript|TcBrA4_0125380-RA|protein_coding||c.-957T>A|||||957|,A|downstream_gene_variant|MODIFIER|hypothetical_protein%2C_conserved|TcBrA4_0125330|transcript|TcBrA4_0125330-RA|protein_coding||c.*4756T>A|||||4756|,A|downstream_gene_variant|MODIFIER|hypothetical_protein%2C_conserved|TcBrA4_0125340|transcript|TcBrA4_0125340-RA|protein_coding||c.*3816T>A|||||3816|,A|downstream_gene_variant|MODIFIER|Aquaporin_2|TcBrA4_0125350|transcript|TcBrA4_0125350-RA|protein_coding||c.*2833T>A|||||2833|,A|downstream_gene_variant|MODIFIER|small_nuclear_ribonucleoprotein_sm_d3|TcBrA4_0125360|transcript|TcBrA4_0125360-RA|protein_coding||c.*2126T>A|||||2126|	GT:AD:DP:GQ:PL:SB
TcBrA4_Chr10	871091	.	T	G	1969.77	.	DP=48;ExcessHet=3.0103;MLEAC=2,0;MLEAF=1.00,0.00;RAW_MQ=84016.00;ANN=G|missense_variant|MODERATE|hypothetical_protein|TcBrA4_0125370|transcript|TcBrA4_0125370-RA|protein_coding|1/1|c.1575T>G|p.Asn525Lys|1575/1923|1575/1923|525/640||,G|upstream_gene_variant|MODIFIER|dynein_heavy_chain%2C_putative|TcBrA4_0125380|transcript|TcBrA4_0125380-RA|protein_coding||c.-928T>G|||||928|,G|downstream_gene_variant|MODIFIER|hypothetical_protein%2C_conserved|TcBrA4_0125330|transcript|TcBrA4_0125330-RA|protein_coding||c.*4785T>G|||||4785|,G|downstream_gene_variant|MODIFIER|hypothetical_protein%2C_conserved|TcBrA4_0125340|transcript|TcBrA4_0125340-RA|protein_coding||c.*3845T>G|||||3845|,G|downstream_gene_variant|MODIFIER|Aquaporin_2|TcBrA4_0125350|transcript|TcBrA4_0125350-RA|protein_coding||c.*2862T>G|||||2862|,G|downstream_gene_variant|MODIFIER|small_nuclear_ribonucleoprotein_sm_d3|TcBrA4_0125360|transcript|TcBrA4_0125360-RA|protein_coding||c.*2155T>G|||||2155|	GT:AD:DP:GQ:PL:SB
TcBrA4_Chr10	871252	.	A	G	2106.77	.	DP=53;ExcessHet=3.0103;MLEAC=2,0;MLEAF=1.00,0.00;RAW_MQ=85731.00;ANN=G|missense_variant|MODERATE|hypothetical_protein|TcBrA4_0125370|transcript|TcBrA4_0125370-RA|protein_coding|1/1|c.1736A>G|p.His579Arg|1736/1923|1736/1923|579/640||,G|upstream_gene_variant|MODIFIER|dynein_heavy_chain%2C_putative|TcBrA4_0125380|transcript|TcBrA4_0125380-RA|protein_coding||c.-767A>G|||||767|,G|downstream_gene_variant|MODIFIER|hypothetical_protein%2C_conserved|TcBrA4_0125330|transcript|TcBrA4_0125330-RA|protein_coding||c.*4946A>G|||||4946|,G|downstream_gene_variant|MODIFIER|hypothetical_protein%2C_conserved|TcBrA4_0125340|transcript|TcBrA4_0125340-RA|protein_coding||c.*4006A>G|||||4006|,G|downstream_gene_variant|MODIFIER|Aquaporin_2|TcBrA4_0125350|transcript|TcBrA4_0125350-RA|protein_coding||c.*3023A>G|||||3023|,G|downstream_gene_variant|MODIFIER|small_nuclear_ribonucleoprotein_sm_d3|TcBrA4_0125360|transcript|TcBrA4_0125360-RA|protein_coding||c.*2316A>G|||||2316|	GT:AD:DP:GQ:PL:SB
TcBrA4_Chr10	871330	.	G	C	1941.77	.	DP=54;ExcessHet=3.0103;MLEAC=2,0;MLEAF=1.00,0.00;RAW_MQ=78405.00;ANN=C|missense_variant|MODERATE|hypothetical_protein|TcBrA4_0125370|transcript|TcBrA4_0125370-RA|protein_coding|1/1|c.1814G>C|p.Gly605Ala|1814/1923|1814/1923|605/640||,C|upstream_gene_variant|MODIFIER|dynein_heavy_chain%2C_putative|TcBrA4_0125380|transcript|TcBrA4_0125380-RA|protein_coding||c.-689G>C|||||689|,C|downstream_gene_variant|MODIFIER|hypothetical_protein%2C_conserved|TcBrA4_0125340|transcript|TcBrA4_0125340-RA|protein_coding||c.*4084G>C|||||4084|,C|downstream_gene_variant|MODIFIER|Aquaporin_2|TcBrA4_0125350|transcript|TcBrA4_0125350-RA|protein_coding||c.*3101G>C|||||3101|,C|downstream_gene_variant|MODIFIER|small_nuclear_ribonucleoprotein_sm_d3|TcBrA4_0125360|transcript|TcBrA4_0125360-RA|protein_coding||c.*2394G>C|||||2394|	GT:AD:DP:GQ:PL:SB
TcBrA4_Chr10	871388	.	A	G	1749.77	.	DP=49;ExcessHet=3.0103;MLEAC=2,0;MLEAF=1.00,0.00;RAW_MQ=70492.00;ANN=G|synonymous_variant|LOW|hypothetical_protein|TcBrA4_0125370|transcript|TcBrA4_0125370-RA|protein_coding|1/1|c.1872A>G|p.Glu624Glu|1872/1923|1872/1923|624/640||,G|upstream_gene_variant|MODIFIER|dynein_heavy_chain%2C_putative|TcBrA4_0125380|transcript|TcBrA4_0125380-RA|protein_coding||c.-631A>G|||||631|,G|downstream_gene_variant|MODIFIER|hypothetical_protein%2C_conserved|TcBrA4_0125340|transcript|TcBrA4_0125340-RA|protein_coding||c.*4142A>G|||||4142|,G|downstream_gene_variant|MODIFIER|Aquaporin_2|TcBrA4_0125350|transcript|TcBrA4_0125350-RA|protein_coding||c.*3159A>G|||||3159|,G|downstream_gene_variant|MODIFIER|small_nuclear_ribonucleoprotein_sm_d3|TcBrA4_0125360|transcript|TcBrA4_0125360-RA|protein_coding||c.*2452A>G|||||2452|	GT:AD:DP:GQ:PL:SB
TcBrA4_Chr10	871428	.	C	T	1414.77	.	DP=38;ExcessHet=3.0103;MLEAC=2,0;MLEAF=1.00,0.00;RAW_MQ=49689.00;ANN=T|missense_variant|MODERATE|hypothetical_protein|TcBrA4_0125370|transcript|TcBrA4_0125370-RA|protein_coding|1/1|c.1912C>T|p.Pro638Ser|1912/1923|1912/1923|638/640||,T|upstream_gene_variant|MODIFIER|dynein_heavy_chain%2C_putative|TcBrA4_0125380|transcript|TcBrA4_0125380-RA|protein_coding||c.-591C>T|||||591|,T|downstream_gene_variant|MODIFIER|hypothetical_protein%2C_conserved|TcBrA4_0125340|transcript|TcBrA4_0125340-RA|protein_coding||c.*4182C>T|||||4182|,T|downstream_gene_variant|MODIFIER|Aquaporin_2|TcBrA4_0125350|transcript|TcBrA4_0125350-RA|protein_coding||c.*3199C>T|||||3199|,T|downstream_gene_variant|MODIFIER|small_nuclear_ribonucleoprotein_sm_d3|TcBrA4_0125360|transcript|TcBrA4_0125360-RA|protein_coding||c.*2492C>T|||||2492|	GT:AD:DP:GQ:PL:SB
TcBrA4_Chr10	871487	.	A	G	1166.77	.	DP=27;ExcessHet=3.0103;MLEAC=2,0;MLEAF=1.00,0.00;RAW_MQ=29636.00;ANN=G|upstream_gene_variant|MODIFIER|dynein_heavy_chain%2C_putative|TcBrA4_0125380|transcript|TcBrA4_0125380-RA|protein_coding||c.-532A>G|||||532|,G|downstream_gene_variant|MODIFIER|hypothetical_protein%2C_conserved|TcBrA4_0125340|transcript|TcBrA4_0125340-RA|protein_coding||c.*4241A>G|||||4241|,G|downstream_gene_variant|MODIFIER|Aquaporin_2|TcBrA4_0125350|transcript|TcBrA4_0125350-RA|protein_coding||c.*3258A>G|||||3258|,G|downstream_gene_variant|MODIFIER|small_nuclear_ribonucleoprotein_sm_d3|TcBrA4_0125360|transcript|TcBrA4_0125360-RA|protein_coding||c.*2551A>G|||||2551|,G|downstream_gene_variant|MODIFIER|hypothetical_protein|TcBrA4_0125370|transcript|TcBrA4_0125370-RA|protein_coding||c.*48A>G|||||48|,G|intergenic_region|MODIFIER|hypothetical_protein-dynein_heavy_chain%2C_putative|TcBrA4_0125370-TcBrA4_0125380|intergenic_region|TcBrA4_0125370-TcBrA4_0125380|||n.871487A>G||||||	GT:AD:DP:GQ:PGT:PID:PL:SB
TcBrA4_Chr10	871492	.	C	T	1051.77	.	DP=24;ExcessHet=3.0103;MLEAC=2,0;MLEAF=1.00,0.00;RAW_MQ=24344.00;ANN=T|upstream_gene_variant|MODIFIER|dynein_heavy_chain%2C_putative|TcBrA4_0125380|transcript|TcBrA4_0125380-RA|protein_coding||c.-527C>T|||||527|,T|downstream_gene_variant|MODIFIER|hypothetical_protein%2C_conserved|TcBrA4_0125340|transcript|TcBrA4_0125340-RA|protein_coding||c.*4246C>T|||||4246|,T|downstream_gene_variant|MODIFIER|Aquaporin_2|TcBrA4_0125350|transcript|TcBrA4_0125350-RA|protein_coding||c.*3263C>T|||||3263|,T|downstream_gene_variant|MODIFIER|small_nuclear_ribonucleoprotein_sm_d3|TcBrA4_0125360|transcript|TcBrA4_0125360-RA|protein_coding||c.*2556C>T|||||2556|,T|downstream_gene_variant|MODIFIER|hypothetical_protein|TcBrA4_0125370|transcript|TcBrA4_0125370-RA|protein_coding||c.*53C>T|||||53|,T|intergenic_region|MODIFIER|hypothetical_protein-dynein_heavy_chain%2C_putative|TcBrA4_0125370-TcBrA4_0125380|intergenic_region|TcBrA4_0125370-TcBrA4_0125380|||n.871492C>T||||||	GT:AD:DP:GQ:PGT:PID:PL:SB
TcBrA4_Chr10	871535	.	T	C	637.77	.	DP=15;ExcessHet=3.0103;MLEAC=2,0;MLEAF=1.00,0.00;RAW_MQ=9241.00;ANN=C|upstream_gene_variant|MODIFIER|dynein_heavy_chain%2C_putative|TcBrA4_0125380|transcript|TcBrA4_0125380-RA|protein_coding||c.-484T>C|||||484|,C|downstream_gene_variant|MODIFIER|hypothetical_protein%2C_conserved|TcBrA4_0125340|transcript|TcBrA4_0125340-RA|protein_coding||c.*4289T>C|||||4289|,C|downstream_gene_variant|MODIFIER|Aquaporin_2|TcBrA4_0125350|transcript|TcBrA4_0125350-RA|protein_coding||c.*3306T>C|||||3306|,C|downstream_gene_variant|MODIFIER|small_nuclear_ribonucleoprotein_sm_d3|TcBrA4_0125360|transcript|TcBrA4_0125360-RA|protein_coding||c.*2599T>C|||||2599|,C|downstream_gene_variant|MODIFIER|hypothetical_protein|TcBrA4_0125370|transcript|TcBrA4_0125370-RA|protein_coding||c.*96T>C|||||96|,C|intergenic_region|MODIFIER|hypothetical_protein-dynein_heavy_chain%2C_putative|TcBrA4_0125370-TcBrA4_0125380|intergenic_region|TcBrA4_0125370-TcBrA4_0125380|||n.871535T>C||||||	GT:AD:DP:GQ:PGT:PID:PL:SB
TcBrA4_Chr10	871536	.	TTTTTTC	T	628.73	.	DP=14;ExcessHet=3.0103;MLEAC=2,0;MLEAF=1.00,0.00;RAW_MQ=7641.00;ANN=T|upstream_gene_variant|MODIFIER|dynein_heavy_chain%2C_putative|TcBrA4_0125380|transcript|TcBrA4_0125380-RA|protein_coding||c.-482_-477delTTTTTC|||||482|,T|downstream_gene_variant|MODIFIER|hypothetical_protein%2C_conserved|TcBrA4_0125340|transcript|TcBrA4_0125340-RA|protein_coding||c.*4291_*4296delTTTTTC|||||4291|,T|downstream_gene_variant|MODIFIER|Aquaporin_2|TcBrA4_0125350|transcript|TcBrA4_0125350-RA|protein_coding||c.*3308_*3313delTTTTTC|||||3308|,T|downstream_gene_variant|MODIFIER|small_nuclear_ribonucleoprotein_sm_d3|TcBrA4_0125360|transcript|TcBrA4_0125360-RA|protein_coding||c.*2601_*2606delTTTTTC|||||2601|,T|downstream_gene_variant|MODIFIER|hypothetical_protein|TcBrA4_0125370|transcript|TcBrA4_0125370-RA|protein_coding||c.*98_*103delTTTTTC|||||98|,T|intergenic_region|MODIFIER|hypothetical_protein-dynein_heavy_chain%2C_putative|TcBrA4_0125370-TcBrA4_0125380|intergenic_region|TcBrA4_0125370-TcBrA4_0125380|||n.871537_871542delTTTTTC||||||	GT:AD:DP:GQ:PGT:PID:PL:SB
TcBrA4_Chr10	871551	.	G	A	556.77	.	DP=11;ExcessHet=3.0103;MLEAC=2,0;MLEAF=1.00,0.00;RAW_MQ=5960.00;ANN=A|upstream_gene_variant|MODIFIER|dynein_heavy_chain%2C_putative|TcBrA4_0125380|transcript|TcBrA4_0125380-RA|protein_coding||c.-468G>A|||||468|,A|downstream_gene_variant|MODIFIER|hypothetical_protein%2C_conserved|TcBrA4_0125340|transcript|TcBrA4_0125340-RA|protein_coding||c.*4305G>A|||||4305|,A|downstream_gene_variant|MODIFIER|Aquaporin_2|TcBrA4_0125350|transcript|TcBrA4_0125350-RA|protein_coding||c.*3322G>A|||||3322|,A|downstream_gene_variant|MODIFIER|small_nuclear_ribonucleoprotein_sm_d3|TcBrA4_0125360|transcript|TcBrA4_0125360-RA|protein_coding||c.*2615G>A|||||2615|,A|downstream_gene_variant|MODIFIER|hypothetical_protein|TcBrA4_0125370|transcript|TcBrA4_0125370-RA|protein_coding||c.*112G>A|||||112|,A|intergenic_region|MODIFIER|hypothetical_protein-dynein_heavy_chain%2C_putative|TcBrA4_0125370-TcBrA4_0125380|intergenic_region|TcBrA4_0125370-TcBrA4_0125380|||n.871551G>A||||||	GT:AD:DP:GQ:PGT:PID:PL:SB
TcBrA4_Chr10	871563	.	G	A	476.77	.	DP=12;ExcessHet=3.0103;MLEAC=2,0;MLEAF=1.00,0.00;RAW_MQ=7724.00;ANN=A|upstream_gene_variant|MODIFIER|dynein_heavy_chain%2C_putative|TcBrA4_0125380|transcript|TcBrA4_0125380-RA|protein_coding||c.-456G>A|||||456|,A|downstream_gene_variant|MODIFIER|hypothetical_protein%2C_conserved|TcBrA4_0125340|transcript|TcBrA4_0125340-RA|protein_coding||c.*4317G>A|||||4317|,A|downstream_gene_variant|MODIFIER|Aquaporin_2|TcBrA4_0125350|transcript|TcBrA4_0125350-RA|protein_coding||c.*3334G>A|||||3334|,A|downstream_gene_variant|MODIFIER|small_nuclear_ribonucleoprotein_sm_d3|TcBrA4_0125360|transcript|TcBrA4_0125360-RA|protein_coding||c.*2627G>A|||||2627|,A|downstream_gene_variant|MODIFIER|hypothetical_protein|TcBrA4_0125370|transcript|TcBrA4_0125370-RA|protein_coding||c.*124G>A|||||124|,A|intergenic_region|MODIFIER|hypothetical_protein-dynein_heavy_chain%2C_putative|TcBrA4_0125370-TcBrA4_0125380|intergenic_region|TcBrA4_0125370-TcBrA4_0125380|||n.871563G>A||||||	GT:AD:DP:GQ:PGT:PID:PL:SB
TcBrA4_Chr10	871875	.	T	C	413.77	.	DP=9;ExcessHet=3.0103;MLEAC=2,0;MLEAF=1.00,0.00;RAW_MQ=5879.00;ANN=C|upstream_gene_variant|MODIFIER|dynein_heavy_chain%2C_putative|TcBrA4_0125380|transcript|TcBrA4_0125380-RA|protein_coding||c.-144T>C|||||144|,C|downstream_gene_variant|MODIFIER|hypothetical_protein%2C_conserved|TcBrA4_0125340|transcript|TcBrA4_0125340-RA|protein_coding||c.*4629T>C|||||4629|,C|downstream_gene_variant|MODIFIER|Aquaporin_2|TcBrA4_0125350|transcript|TcBrA4_0125350-RA|protein_coding||c.*3646T>C|||||3646|,C|downstream_gene_variant|MODIFIER|small_nuclear_ribonucleoprotein_sm_d3|TcBrA4_0125360|transcript|TcBrA4_0125360-RA|protein_coding||c.*2939T>C|||||2939|,C|downstream_gene_variant|MODIFIER|hypothetical_protein|TcBrA4_0125370|transcript|TcBrA4_0125370-RA|protein_coding||c.*436T>C|||||436|,C|intergenic_region|MODIFIER|hypothetical_protein-dynein_heavy_chain%2C_putative|TcBrA4_0125370-TcBrA4_0125380|intergenic_region|TcBrA4_0125370-TcBrA4_0125380|||n.871875T>C||||||	GT:AD:DP:GQ:PGT:PID:PL:SB
TcBrA4_Chr10	871886	.	AT	A	404.74	.	DP=10;ExcessHet=3.0103;MLEAC=2,0;MLEAF=1.00,0.00;RAW_MQ=6408.00;ANN=A|upstream_gene_variant|MODIFIER|dynein_heavy_chain%2C_putative|TcBrA4_0125380|transcript|TcBrA4_0125380-RA|protein_coding||c.-132delT|||||132|,A|downstream_gene_variant|MODIFIER|hypothetical_protein%2C_conserved|TcBrA4_0125340|transcript|TcBrA4_0125340-RA|protein_coding||c.*4641delT|||||4641|,A|downstream_gene_variant|MODIFIER|Aquaporin_2|TcBrA4_0125350|transcript|TcBrA4_0125350-RA|protein_coding||c.*3658delT|||||3658|,A|downstream_gene_variant|MODIFIER|small_nuclear_ribonucleoprotein_sm_d3|TcBrA4_0125360|transcript|TcBrA4_0125360-RA|protein_coding||c.*2951delT|||||2951|,A|downstream_gene_variant|MODIFIER|hypothetical_protein|TcBrA4_0125370|transcript|TcBrA4_0125370-RA|protein_coding||c.*448delT|||||448|,A|intergenic_region|MODIFIER|hypothetical_protein-dynein_heavy_chain%2C_putative|TcBrA4_0125370-TcBrA4_0125380|intergenic_region|TcBrA4_0125370-TcBrA4_0125380|||n.871887delT||||||	GT:AD:DP:GQ:PGT:PID:PL:SB
TcBrA4_Chr10	871976	.	C	T	677.77	.	DP=17;ExcessHet=3.0103;MLEAC=2,0;MLEAF=1.00,0.00;RAW_MQ=22525.00;ANN=T|upstream_gene_variant|MODIFIER|dynein_heavy_chain%2C_putative|TcBrA4_0125380|transcript|TcBrA4_0125380-RA|protein_coding||c.-43C>T|||||43|,T|downstream_gene_variant|MODIFIER|hypothetical_protein%2C_conserved|TcBrA4_0125340|transcript|TcBrA4_0125340-RA|protein_coding||c.*4730C>T|||||4730|,T|downstream_gene_variant|MODIFIER|Aquaporin_2|TcBrA4_0125350|transcript|TcBrA4_0125350-RA|protein_coding||c.*3747C>T|||||3747|,T|downstream_gene_variant|MODIFIER|small_nuclear_ribonucleoprotein_sm_d3|TcBrA4_0125360|transcript|TcBrA4_0125360-RA|protein_coding||c.*3040C>T|||||3040|,T|downstream_gene_variant|MODIFIER|hypothetical_protein|TcBrA4_0125370|transcript|TcBrA4_0125370-RA|protein_coding||c.*537C>T|||||537|,T|intergenic_region|MODIFIER|hypothetical_protein-dynein_heavy_chain%2C_putative|TcBrA4_0125370-TcBrA4_0125380|intergenic_region|TcBrA4_0125370-TcBrA4_0125380|||n.871976C>T||||||	GT:AD:DP:GQ:PGT:PID:PL:SB
TcBrA4_Chr10	872027	.	G	T	1043.77	.	DP=27;ExcessHet=3.0103;MLEAC=2,0;MLEAF=1.00,0.00;RAW_MQ=32099.00;ANN=T|synonymous_variant|LOW|dynein_heavy_chain%2C_putative|TcBrA4_0125380|transcript|TcBrA4_0125380-RA|protein_coding|1/1|c.9G>T|p.Ala3Ala|9/13809|9/13809|3/4602||,T|downstream_gene_variant|MODIFIER|hypothetical_protein%2C_conserved|TcBrA4_0125340|transcript|TcBrA4_0125340-RA|protein_coding||c.*4781G>T|||||4781|,T|downstream_gene_variant|MODIFIER|Aquaporin_2|TcBrA4_0125350|transcript|TcBrA4_0125350-RA|protein_coding||c.*3798G>T|||||3798|,T|downstream_gene_variant|MODIFIER|small_nuclear_ribonucleoprotein_sm_d3|TcBrA4_0125360|transcript|TcBrA4_0125360-RA|protein_coding||c.*3091G>T|||||3091|,T|downstream_gene_variant|MODIFIER|hypothetical_protein|TcBrA4_0125370|transcript|TcBrA4_0125370-RA|protein_coding||c.*588G>T|||||588|	GT:AD:DP:GQ:PL:SB
TcBrA4_Chr10	872084	.	A	G	2332.77	.	DP=53;ExcessHet=3.0103;MLEAC=2,0;MLEAF=1.00,0.00;RAW_MQ=69633.00;ANN=G|synonymous_variant|LOW|dynein_heavy_chain%2C_putative|TcBrA4_0125380|transcript|TcBrA4_0125380-RA|protein_coding|1/1|c.66A>G|p.Ala22Ala|66/13809|66/13809|22/4602||,G|downstream_gene_variant|MODIFIER|hypothetical_protein%2C_conserved|TcBrA4_0125340|transcript|TcBrA4_0125340-RA|protein_coding||c.*4838A>G|||||4838|,G|downstream_gene_variant|MODIFIER|Aquaporin_2|TcBrA4_0125350|transcript|TcBrA4_0125350-RA|protein_coding||c.*3855A>G|||||3855|,G|downstream_gene_variant|MODIFIER|small_nuclear_ribonucleoprotein_sm_d3|TcBrA4_0125360|transcript|TcBrA4_0125360-RA|protein_coding||c.*3148A>G|||||3148|,G|downstream_gene_variant|MODIFIER|hypothetical_protein|TcBrA4_0125370|transcript|TcBrA4_0125370-RA|protein_coding||c.*645A>G|||||645|	GT:AD:DP:GQ:PGT:PID:PL:SB
TcBrA4_Chr10	872090	.	C	T	2369.77	.	DP=53;ExcessHet=3.0103;MLEAC=2,0;MLEAF=1.00,0.00;RAW_MQ=70657.00;ANN=T|synonymous_variant|LOW|dynein_heavy_chain%2C_putative|TcBrA4_0125380|transcript|TcBrA4_0125380-RA|protein_coding|1/1|c.72C>T|p.Arg24Arg|72/13809|72/13809|24/4602||,T|downstream_gene_variant|MODIFIER|hypothetical_protein%2C_conserved|TcBrA4_0125340|transcript|TcBrA4_0125340-RA|protein_coding||c.*4844C>T|||||4844|,T|downstream_gene_variant|MODIFIER|Aquaporin_2|TcBrA4_0125350|transcript|TcBrA4_0125350-RA|protein_coding||c.*3861C>T|||||3861|,T|downstream_gene_variant|MODIFIER|small_nuclear_ribonucleoprotein_sm_d3|TcBrA4_0125360|transcript|TcBrA4_0125360-RA|protein_coding||c.*3154C>T|||||3154|,T|downstream_gene_variant|MODIFIER|hypothetical_protein|TcBrA4_0125370|transcript|TcBrA4_0125370-RA|protein_coding||c.*651C>T|||||651|	GT:AD:DP:GQ:PGT:PID:PL:SB
TcBrA4_Chr10	872243	.	A	C	2602.77	.	DP=58;ExcessHet=3.0103;MLEAC=2,0;MLEAF=1.00,0.00;RAW_MQ=82503.00;ANN=C|missense_variant|MODERATE|dynein_heavy_chain%2C_putative|TcBrA4_0125380|transcript|TcBrA4_0125380-RA|protein_coding|1/1|c.225A>C|p.Lys75Asn|225/13809|225/13809|75/4602||,C|downstream_gene_variant|MODIFIER|hypothetical_protein%2C_conserved|TcBrA4_0125340|transcript|TcBrA4_0125340-RA|protein_coding||c.*4997A>C|||||4997|,C|downstream_gene_variant|MODIFIER|Aquaporin_2|TcBrA4_0125350|transcript|TcBrA4_0125350-RA|protein_coding||c.*4014A>C|||||4014|,C|downstream_gene_variant|MODIFIER|small_nuclear_ribonucleoprotein_sm_d3|TcBrA4_0125360|transcript|TcBrA4_0125360-RA|protein_coding||c.*3307A>C|||||3307|,C|downstream_gene_variant|MODIFIER|hypothetical_protein|TcBrA4_0125370|transcript|TcBrA4_0125370-RA|protein_coding||c.*804A>C|||||804|	GT:AD:DP:GQ:PGT:PID:PL:SB
TcBrA4_Chr10	872264	.	C	T	2595.77	.	DP=59;ExcessHet=3.0103;MLEAC=2,0;MLEAF=1.00,0.00;RAW_MQ=83564.00;ANN=T|synonymous_variant|LOW|dynein_heavy_chain%2C_putative|TcBrA4_0125380|transcript|TcBrA4_0125380-RA|protein_coding|1/1|c.246C>T|p.Ser82Ser|246/13809|246/13809|82/4602||,T|downstream_gene_variant|MODIFIER|Aquaporin_2|TcBrA4_0125350|transcript|TcBrA4_0125350-RA|protein_coding||c.*4035C>T|||||4035|,T|downstream_gene_variant|MODIFIER|small_nuclear_ribonucleoprotein_sm_d3|TcBrA4_0125360|transcript|TcBrA4_0125360-RA|protein_coding||c.*3328C>T|||||3328|,T|downstream_gene_variant|MODIFIER|hypothetical_protein|TcBrA4_0125370|transcript|TcBrA4_0125370-RA|protein_coding||c.*825C>T|||||825|	GT:AD:DP:GQ:PGT:PID:PL:SB
TcBrA4_Chr10	872311	.	T	G	2873.77	.	DP=65;ExcessHet=3.0103;MLEAC=2,0;MLEAF=1.00,0.00;RAW_MQ=88037.00;ANN=G|missense_variant|MODERATE|dynein_heavy_chain%2C_putative|TcBrA4_0125380|transcript|TcBrA4_0125380-RA|protein_coding|1/1|c.293T>G|p.Leu98Arg|293/13809|293/13809|98/4602||,G|downstream_gene_variant|MODIFIER|Aquaporin_2|TcBrA4_0125350|transcript|TcBrA4_0125350-RA|protein_coding||c.*4082T>G|||||4082|,G|downstream_gene_variant|MODIFIER|small_nuclear_ribonucleoprotein_sm_d3|TcBrA4_0125360|transcript|TcBrA4_0125360-RA|protein_coding||c.*3375T>G|||||3375|,G|downstream_gene_variant|MODIFIER|hypothetical_protein|TcBrA4_0125370|transcript|TcBrA4_0125370-RA|protein_coding||c.*872T>G|||||872|	GT:AD:DP:GQ:PGT:PID:PL:SB
TcBrA4_Chr10	872321	.	A	G	2851.77	.	DP=62;ExcessHet=3.0103;MLEAC=2,0;MLEAF=1.00,0.00;RAW_MQ=83073.00;ANN=G|synonymous_variant|LOW|dynein_heavy_chain%2C_putative|TcBrA4_0125380|transcript|TcBrA4_0125380-RA|protein_coding|1/1|c.303A>G|p.Lys101Lys|303/13809|303/13809|101/4602||,G|downstream_gene_variant|MODIFIER|Aquaporin_2|TcBrA4_0125350|transcript|TcBrA4_0125350-RA|protein_coding||c.*4092A>G|||||4092|,G|downstream_gene_variant|MODIFIER|small_nuclear_ribonucleoprotein_sm_d3|TcBrA4_0125360|transcript|TcBrA4_0125360-RA|protein_coding||c.*3385A>G|||||3385|,G|downstream_gene_variant|MODIFIER|hypothetical_protein|TcBrA4_0125370|transcript|TcBrA4_0125370-RA|protein_coding||c.*882A>G|||||882|	GT:AD:DP:GQ:PGT:PID:PL:SB
TcBrA4_Chr10	872327	.	G	A	2933.77	.	DP=61;ExcessHet=3.0103;MLEAC=2,0;MLEAF=1.00,0.00;RAW_MQ=81473.00;ANN=A|synonymous_variant|LOW|dynein_heavy_chain%2C_putative|TcBrA4_0125380|transcript|TcBrA4_0125380-RA|protein_coding|1/1|c.309G>A|p.Ser103Ser|309/13809|309/13809|103/4602||,A|downstream_gene_variant|MODIFIER|Aquaporin_2|TcBrA4_0125350|transcript|TcBrA4_0125350-RA|protein_coding||c.*4098G>A|||||4098|,A|downstream_gene_variant|MODIFIER|small_nuclear_ribonucleoprotein_sm_d3|TcBrA4_0125360|transcript|TcBrA4_0125360-RA|protein_coding||c.*3391G>A|||||3391|,A|downstream_gene_variant|MODIFIER|hypothetical_protein|TcBrA4_0125370|transcript|TcBrA4_0125370-RA|protein_coding||c.*888G>A|||||888|	GT:AD:DP:GQ:PGT:PID:PL:SB
TcBrA4_Chr10	872330	.	C	T	2839.77	.	DP=62;ExcessHet=3.0103;MLEAC=2,0;MLEAF=1.00,0.00;RAW_MQ=83565.00;ANN=T|synonymous_variant|LOW|dynein_heavy_chain%2C_putative|TcBrA4_0125380|transcript|TcBrA4_0125380-RA|protein_coding|1/1|c.312C>T|p.Asn104Asn|312/13809|312/13809|104/4602||,T|downstream_gene_variant|MODIFIER|Aquaporin_2|TcBrA4_0125350|transcript|TcBrA4_0125350-RA|protein_coding||c.*4101C>T|||||4101|,T|downstream_gene_variant|MODIFIER|small_nuclear_ribonucleoprotein_sm_d3|TcBrA4_0125360|transcript|TcBrA4_0125360-RA|protein_coding||c.*3394C>T|||||3394|,T|downstream_gene_variant|MODIFIER|hypothetical_protein|TcBrA4_0125370|transcript|TcBrA4_0125370-RA|protein_coding||c.*891C>T|||||891|	GT:AD:DP:GQ:PGT:PID:PL:SB
TcBrA4_Chr10	872410	.	G	A	2892.77	.	DP=74;ExcessHet=3.0103;MLEAC=2,0;MLEAF=1.00,0.00;RAW_MQ=112909.00;ANN=A|missense_variant|MODERATE|dynein_heavy_chain%2C_putative|TcBrA4_0125380|transcript|TcBrA4_0125380-RA|protein_coding|1/1|c.392G>A|p.Arg131Lys|392/13809|392/13809|131/4602||,A|downstream_gene_variant|MODIFIER|Aquaporin_2|TcBrA4_0125350|transcript|TcBrA4_0125350-RA|protein_coding||c.*4181G>A|||||4181|,A|downstream_gene_variant|MODIFIER|small_nuclear_ribonucleoprotein_sm_d3|TcBrA4_0125360|transcript|TcBrA4_0125360-RA|protein_coding||c.*3474G>A|||||3474|,A|downstream_gene_variant|MODIFIER|hypothetical_protein|TcBrA4_0125370|transcript|TcBrA4_0125370-RA|protein_coding||c.*971G>A|||||971|	GT:AD:DP:GQ:PL:SB
TcBrA4_Chr10	872507	.	C	T	2159.77	.	DP=56;ExcessHet=3.0103;MLEAC=2,0;MLEAF=1.00,0.00;RAW_MQ=87104.00;ANN=T|synonymous_variant|LOW|dynein_heavy_chain%2C_putative|TcBrA4_0125380|transcript|TcBrA4_0125380-RA|protein_coding|1/1|c.489C>T|p.His163His|489/13809|489/13809|163/4602||,T|downstream_gene_variant|MODIFIER|Aquaporin_2|TcBrA4_0125350|transcript|TcBrA4_0125350-RA|protein_coding||c.*4278C>T|||||4278|,T|downstream_gene_variant|MODIFIER|small_nuclear_ribonucleoprotein_sm_d3|TcBrA4_0125360|transcript|TcBrA4_0125360-RA|protein_coding||c.*3571C>T|||||3571|,T|downstream_gene_variant|MODIFIER|hypothetical_protein|TcBrA4_0125370|transcript|TcBrA4_0125370-RA|protein_coding||c.*1068C>T|||||1068|	GT:AD:DP:GQ:PL:SB
TcBrA4_Chr10	872592	.	A	G	2311.77	.	DP=60;ExcessHet=3.0103;MLEAC=2,0;MLEAF=1.00,0.00;RAW_MQ=87484.00;ANN=G|missense_variant|MODERATE|dynein_heavy_chain%2C_putative|TcBrA4_0125380|transcript|TcBrA4_0125380-RA|protein_coding|1/1|c.574A>G|p.Ile192Val|574/13809|574/13809|192/4602||,G|downstream_gene_variant|MODIFIER|Aquaporin_2|TcBrA4_0125350|transcript|TcBrA4_0125350-RA|protein_coding||c.*4363A>G|||||4363|,G|downstream_gene_variant|MODIFIER|small_nuclear_ribonucleoprotein_sm_d3|TcBrA4_0125360|transcript|TcBrA4_0125360-RA|protein_coding||c.*3656A>G|||||3656|,G|downstream_gene_variant|MODIFIER|hypothetical_protein|TcBrA4_0125370|transcript|TcBrA4_0125370-RA|protein_coding||c.*1153A>G|||||1153|	GT:AD:DP:GQ:PL:SB
TcBrA4_Chr10	872615	.	A	T	3074.77	.	DP=69;ExcessHet=3.0103;MLEAC=2,0;MLEAF=1.00,0.00;RAW_MQ=98812.00;ANN=T|synonymous_variant|LOW|dynein_heavy_chain%2C_putative|TcBrA4_0125380|transcript|TcBrA4_0125380-RA|protein_coding|1/1|c.597A>T|p.Thr199Thr|597/13809|597/13809|199/4602||,T|downstream_gene_variant|MODIFIER|Aquaporin_2|TcBrA4_0125350|transcript|TcBrA4_0125350-RA|protein_coding||c.*4386A>T|||||4386|,T|downstream_gene_variant|MODIFIER|small_nuclear_ribonucleoprotein_sm_d3|TcBrA4_0125360|transcript|TcBrA4_0125360-RA|protein_coding||c.*3679A>T|||||3679|,T|downstream_gene_variant|MODIFIER|hypothetical_protein|TcBrA4_0125370|transcript|TcBrA4_0125370-RA|protein_coding||c.*1176A>T|||||1176|	GT:AD:DP:GQ:PGT:PID:PL:SB
TcBrA4_Chr10	872621	.	C	T	3152.77	.	DP=71;ExcessHet=3.0103;MLEAC=2,0;MLEAF=1.00,0.00;RAW_MQ=103200.00;ANN=T|synonymous_variant|LOW|dynein_heavy_chain%2C_putative|TcBrA4_0125380|transcript|TcBrA4_0125380-RA|protein_coding|1/1|c.603C>T|p.Ile201Ile|603/13809|603/13809|201/4602||,T|downstream_gene_variant|MODIFIER|Aquaporin_2|TcBrA4_0125350|transcript|TcBrA4_0125350-RA|protein_coding||c.*4392C>T|||||4392|,T|downstream_gene_variant|MODIFIER|small_nuclear_ribonucleoprotein_sm_d3|TcBrA4_0125360|transcript|TcBrA4_0125360-RA|protein_coding||c.*3685C>T|||||3685|,T|downstream_gene_variant|MODIFIER|hypothetical_protein|TcBrA4_0125370|transcript|TcBrA4_0125370-RA|protein_coding||c.*1182C>T|||||1182|	GT:AD:DP:GQ:PGT:PID:PL:SB
TcBrA4_Chr10	872696	.	T	C	2706.77	.	DP=60;ExcessHet=3.0103;MLEAC=2,0;MLEAF=1.00,0.00;RAW_MQ=87280.00;ANN=C|synonymous_variant|LOW|dynein_heavy_chain%2C_putative|TcBrA4_0125380|transcript|TcBrA4_0125380-RA|protein_coding|1/1|c.678T>C|p.Pro226Pro|678/13809|678/13809|226/4602||,C|downstream_gene_variant|MODIFIER|Aquaporin_2|TcBrA4_0125350|transcript|TcBrA4_0125350-RA|protein_coding||c.*4467T>C|||||4467|,C|downstream_gene_variant|MODIFIER|small_nuclear_ribonucleoprotein_sm_d3|TcBrA4_0125360|transcript|TcBrA4_0125360-RA|protein_coding||c.*3760T>C|||||3760|,C|downstream_gene_variant|MODIFIER|hypothetical_protein|TcBrA4_0125370|transcript|TcBrA4_0125370-RA|protein_coding||c.*1257T>C|||||1257|	GT:AD:DP:GQ:PGT:PID:PL:SB
TcBrA4_Chr10	872706	.	G	A	2753.77	.	DP=60;ExcessHet=3.0103;MLEAC=2,0;MLEAF=1.00,0.00;RAW_MQ=87444.00;ANN=A|missense_variant|MODERATE|dynein_heavy_chain%2C_putative|TcBrA4_0125380|transcript|TcBrA4_0125380-RA|protein_coding|1/1|c.688G>A|p.Ala230Thr|688/13809|688/13809|230/4602||,A|downstream_gene_variant|MODIFIER|Aquaporin_2|TcBrA4_0125350|transcript|TcBrA4_0125350-RA|protein_coding||c.*4477G>A|||||4477|,A|downstream_gene_variant|MODIFIER|small_nuclear_ribonucleoprotein_sm_d3|TcBrA4_0125360|transcript|TcBrA4_0125360-RA|protein_coding||c.*3770G>A|||||3770|,A|downstream_gene_variant|MODIFIER|hypothetical_protein|TcBrA4_0125370|transcript|TcBrA4_0125370-RA|protein_coding||c.*1267G>A|||||1267|	GT:AD:DP:GQ:PGT:PID:PL:SB
TcBrA4_Chr10	872708	.	G	A	2708.77	.	DP=60;ExcessHet=3.0103;MLEAC=2,0;MLEAF=1.00,0.00;RAW_MQ=87608.00;ANN=A|synonymous_variant|LOW|dynein_heavy_chain%2C_putative|TcBrA4_0125380|transcript|TcBrA4_0125380-RA|protein_coding|1/1|c.690G>A|p.Ala230Ala|690/13809|690/13809|230/4602||,A|downstream_gene_variant|MODIFIER|Aquaporin_2|TcBrA4_0125350|transcript|TcBrA4_0125350-RA|protein_coding||c.*4479G>A|||||4479|,A|downstream_gene_variant|MODIFIER|small_nuclear_ribonucleoprotein_sm_d3|TcBrA4_0125360|transcript|TcBrA4_0125360-RA|protein_coding||c.*3772G>A|||||3772|,A|downstream_gene_variant|MODIFIER|hypothetical_protein|TcBrA4_0125370|transcript|TcBrA4_0125370-RA|protein_coding||c.*1269G>A|||||1269|	GT:AD:DP:GQ:PGT:PID:PL:SB
TcBrA4_Chr10	872729	.	T	C	2444.77	.	DP=61;ExcessHet=3.0103;MLEAC=2,0;MLEAF=1.00,0.00;RAW_MQ=94288.00;ANN=C|synonymous_variant|LOW|dynein_heavy_chain%2C_putative|TcBrA4_0125380|transcript|TcBrA4_0125380-RA|protein_coding|1/1|c.711T>C|p.Ser237Ser|711/13809|711/13809|237/4602||,C|downstream_gene_variant|MODIFIER|Aquaporin_2|TcBrA4_0125350|transcript|TcBrA4_0125350-RA|protein_coding||c.*4500T>C|||||4500|,C|downstream_gene_variant|MODIFIER|small_nuclear_ribonucleoprotein_sm_d3|TcBrA4_0125360|transcript|TcBrA4_0125360-RA|protein_coding||c.*3793T>C|||||3793|,C|downstream_gene_variant|MODIFIER|hypothetical_protein|TcBrA4_0125370|transcript|TcBrA4_0125370-RA|protein_coding||c.*1290T>C|||||1290|	GT:AD:DP:GQ:PL:SB
TcBrA4_Chr10	873125	.	A	G	3040.77	.	DP=74;ExcessHet=3.0103;MLEAC=2,0;MLEAF=1.00,0.00;RAW_MQ=130208.00;ANN=G|synonymous_variant|LOW|dynein_heavy_chain%2C_putative|TcBrA4_0125380|transcript|TcBrA4_0125380-RA|protein_coding|1/1|c.1107A>G|p.Thr369Thr|1107/13809|1107/13809|369/4602||,G|downstream_gene_variant|MODIFIER|Aquaporin_2|TcBrA4_0125350|transcript|TcBrA4_0125350-RA|protein_coding||c.*4896A>G|||||4896|,G|downstream_gene_variant|MODIFIER|small_nuclear_ribonucleoprotein_sm_d3|TcBrA4_0125360|transcript|TcBrA4_0125360-RA|protein_coding||c.*4189A>G|||||4189|,G|downstream_gene_variant|MODIFIER|hypothetical_protein|TcBrA4_0125370|transcript|TcBrA4_0125370-RA|protein_coding||c.*1686A>G|||||1686|	GT:AD:DP:GQ:PL:SB
TcBrA4_Chr10	873167	.	T	C	2718.77	.	DP=68;ExcessHet=3.0103;MLEAC=2,0;MLEAF=1.00,0.00;RAW_MQ=119624.00;ANN=C|synonymous_variant|LOW|dynein_heavy_chain%2C_putative|TcBrA4_0125380|transcript|TcBrA4_0125380-RA|protein_coding|1/1|c.1149T>C|p.Ile383Ile|1149/13809|1149/13809|383/4602||,C|downstream_gene_variant|MODIFIER|Aquaporin_2|TcBrA4_0125350|transcript|TcBrA4_0125350-RA|protein_coding||c.*4938T>C|||||4938|,C|downstream_gene_variant|MODIFIER|small_nuclear_ribonucleoprotein_sm_d3|TcBrA4_0125360|transcript|TcBrA4_0125360-RA|protein_coding||c.*4231T>C|||||4231|,C|downstream_gene_variant|MODIFIER|hypothetical_protein|TcBrA4_0125370|transcript|TcBrA4_0125370-RA|protein_coding||c.*1728T>C|||||1728|	GT:AD:DP:GQ:PL:SB
TcBrA4_Chr10	873327	.	A	C	2423.77	.	DP=61;ExcessHet=3.0103;MLEAC=2,0;MLEAF=1.00,0.00;RAW_MQ=106784.00;ANN=C|missense_variant|MODERATE|dynein_heavy_chain%2C_putative|TcBrA4_0125380|transcript|TcBrA4_0125380-RA|protein_coding|1/1|c.1309A>C|p.Ile437Leu|1309/13809|1309/13809|437/4602||,C|downstream_gene_variant|MODIFIER|small_nuclear_ribonucleoprotein_sm_d3|TcBrA4_0125360|transcript|TcBrA4_0125360-RA|protein_coding||c.*4391A>C|||||4391|,C|downstream_gene_variant|MODIFIER|hypothetical_protein|TcBrA4_0125370|transcript|TcBrA4_0125370-RA|protein_coding||c.*1888A>C|||||1888|	GT:AD:DP:GQ:PL:SB
TcBrA4_Chr10	873414	.	C	T	2354.77	.	DP=57;ExcessHet=3.0103;MLEAC=2,0;MLEAF=1.00,0.00;RAW_MQ=96776.00;ANN=T|synonymous_variant|LOW|dynein_heavy_chain%2C_putative|TcBrA4_0125380|transcript|TcBrA4_0125380-RA|protein_coding|1/1|c.1396C>T|p.Leu466Leu|1396/13809|1396/13809|466/4602||,T|downstream_gene_variant|MODIFIER|small_nuclear_ribonucleoprotein_sm_d3|TcBrA4_0125360|transcript|TcBrA4_0125360-RA|protein_coding||c.*4478C>T|||||4478|,T|downstream_gene_variant|MODIFIER|hypothetical_protein|TcBrA4_0125370|transcript|TcBrA4_0125370-RA|protein_coding||c.*1975C>T|||||1975|	GT:AD:DP:GQ:PL:SB
TcBrA4_Chr10	873452	.	T	G	2509.77	.	DP=57;ExcessHet=3.0103;MLEAC=2,0;MLEAF=1.00,0.00;RAW_MQ=95464.00;ANN=G|synonymous_variant|LOW|dynein_heavy_chain%2C_putative|TcBrA4_0125380|transcript|TcBrA4_0125380-RA|protein_coding|1/1|c.1434T>G|p.Thr478Thr|1434/13809|1434/13809|478/4602||,G|downstream_gene_variant|MODIFIER|small_nuclear_ribonucleoprotein_sm_d3|TcBrA4_0125360|transcript|TcBrA4_0125360-RA|protein_coding||c.*4516T>G|||||4516|,G|downstream_gene_variant|MODIFIER|hypothetical_protein|TcBrA4_0125370|transcript|TcBrA4_0125370-RA|protein_coding||c.*2013T>G|||||2013|	GT:AD:DP:GQ:PGT:PID:PL:SB
TcBrA4_Chr10	873461	.	A	G	2575.77	.	DP=55;ExcessHet=3.0103;MLEAC=2,0;MLEAF=1.00,0.00;RAW_MQ=92100.00;ANN=G|synonymous_variant|LOW|dynein_heavy_chain%2C_putative|TcBrA4_0125380|transcript|TcBrA4_0125380-RA|protein_coding|1/1|c.1443A>G|p.Leu481Leu|1443/13809|1443/13809|481/4602||,G|downstream_gene_variant|MODIFIER|small_nuclear_ribonucleoprotein_sm_d3|TcBrA4_0125360|transcript|TcBrA4_0125360-RA|protein_coding||c.*4525A>G|||||4525|,G|downstream_gene_variant|MODIFIER|hypothetical_protein|TcBrA4_0125370|transcript|TcBrA4_0125370-RA|protein_coding||c.*2022A>G|||||2022|	GT:AD:DP:GQ:PGT:PID:PL:SB
TcBrA4_Chr10	873494	.	A	G	2481.77	.	DP=59;ExcessHet=3.0103;MLEAC=2,0;MLEAF=1.00,0.00;RAW_MQ=99320.00;ANN=G|synonymous_variant|LOW|dynein_heavy_chain%2C_putative|TcBrA4_0125380|transcript|TcBrA4_0125380-RA|protein_coding|1/1|c.1476A>G|p.Thr492Thr|1476/13809|1476/13809|492/4602||,G|downstream_gene_variant|MODIFIER|small_nuclear_ribonucleoprotein_sm_d3|TcBrA4_0125360|transcript|TcBrA4_0125360-RA|protein_coding||c.*4558A>G|||||4558|,G|downstream_gene_variant|MODIFIER|hypothetical_protein|TcBrA4_0125370|transcript|TcBrA4_0125370-RA|protein_coding||c.*2055A>G|||||2055|	GT:AD:DP:GQ:PL:SB
TcBrA4_Chr10	873533	.	C	T	2608.77	.	DP=62;ExcessHet=3.0103;MLEAC=2,0;MLEAF=1.00,0.00;RAW_MQ=104776.00;ANN=T|synonymous_variant|LOW|dynein_heavy_chain%2C_putative|TcBrA4_0125380|transcript|TcBrA4_0125380-RA|protein_coding|1/1|c.1515C>T|p.Thr505Thr|1515/13809|1515/13809|505/4602||,T|downstream_gene_variant|MODIFIER|small_nuclear_ribonucleoprotein_sm_d3|TcBrA4_0125360|transcript|TcBrA4_0125360-RA|protein_coding||c.*4597C>T|||||4597|,T|downstream_gene_variant|MODIFIER|hypothetical_protein|TcBrA4_0125370|transcript|TcBrA4_0125370-RA|protein_coding||c.*2094C>T|||||2094|	GT:AD:DP:GQ:PL:SB
TcBrA4_Chr10	873554	.	G	A	2598.77	.	DP=61;ExcessHet=3.0103;MLEAC=2,0;MLEAF=1.00,0.00;RAW_MQ=103668.00;ANN=A|synonymous_variant|LOW|dynein_heavy_chain%2C_putative|TcBrA4_0125380|transcript|TcBrA4_0125380-RA|protein_coding|1/1|c.1536G>A|p.Leu512Leu|1536/13809|1536/13809|512/4602||,A|downstream_gene_variant|MODIFIER|small_nuclear_ribonucleoprotein_sm_d3|TcBrA4_0125360|transcript|TcBrA4_0125360-RA|protein_coding||c.*4618G>A|||||4618|,A|downstream_gene_variant|MODIFIER|hypothetical_protein|TcBrA4_0125370|transcript|TcBrA4_0125370-RA|protein_coding||c.*2115G>A|||||2115|	GT:AD:DP:GQ:PL:SB
TcBrA4_Chr10	873638	.	A	G	2910.77	.	DP=71;ExcessHet=3.0103;MLEAC=2,0;MLEAF=1.00,0.00;RAW_MQ=123440.00;ANN=G|synonymous_variant|LOW|dynein_heavy_chain%2C_putative|TcBrA4_0125380|transcript|TcBrA4_0125380-RA|protein_coding|1/1|c.1620A>G|p.Val540Val|1620/13809|1620/13809|540/4602||,G|downstream_gene_variant|MODIFIER|small_nuclear_ribonucleoprotein_sm_d3|TcBrA4_0125360|transcript|TcBrA4_0125360-RA|protein_coding||c.*4702A>G|||||4702|,G|downstream_gene_variant|MODIFIER|hypothetical_protein|TcBrA4_0125370|transcript|TcBrA4_0125370-RA|protein_coding||c.*2199A>G|||||2199|	GT:AD:DP:GQ:PL:SB
TcBrA4_Chr10	873869	.	A	G	2478.77	.	DP=61;ExcessHet=3.0103;MLEAC=2,0;MLEAF=1.00,0.00;RAW_MQ=107604.00;ANN=G|synonymous_variant|LOW|dynein_heavy_chain%2C_putative|TcBrA4_0125380|transcript|TcBrA4_0125380-RA|protein_coding|1/1|c.1851A>G|p.Glu617Glu|1851/13809|1851/13809|617/4602||,G|downstream_gene_variant|MODIFIER|small_nuclear_ribonucleoprotein_sm_d3|TcBrA4_0125360|transcript|TcBrA4_0125360-RA|protein_coding||c.*4933A>G|||||4933|,G|downstream_gene_variant|MODIFIER|hypothetical_protein|TcBrA4_0125370|transcript|TcBrA4_0125370-RA|protein_coding||c.*2430A>G|||||2430|	GT:AD:DP:GQ:PL:SB
TcBrA4_Chr10	873941	.	A	T	2725.77	.	DP=73;ExcessHet=3.0103;MLEAC=2,0;MLEAF=1.00,0.00;RAW_MQ=128444.00;ANN=T|synonymous_variant|LOW|dynein_heavy_chain%2C_putative|TcBrA4_0125380|transcript|TcBrA4_0125380-RA|protein_coding|1/1|c.1923A>T|p.Gly641Gly|1923/13809|1923/13809|641/4602||,T|downstream_gene_variant|MODIFIER|hypothetical_protein|TcBrA4_0125370|transcript|TcBrA4_0125370-RA|protein_coding||c.*2502A>T|||||2502|	GT:AD:DP:GQ:PL:SB
TcBrA4_Chr10	874023	.	G	A	2626.77	.	DP=65;ExcessHet=3.0103;MLEAC=2,0;MLEAF=1.00,0.00;RAW_MQ=114496.00;ANN=A|missense_variant|MODERATE|dynein_heavy_chain%2C_putative|TcBrA4_0125380|transcript|TcBrA4_0125380-RA|protein_coding|1/1|c.2005G>A|p.Ala669Thr|2005/13809|2005/13809|669/4602||,A|downstream_gene_variant|MODIFIER|hypothetical_protein|TcBrA4_0125370|transcript|TcBrA4_0125370-RA|protein_coding||c.*2584G>A|||||2584|	GT:AD:DP:GQ:PL:SB
TcBrA4_Chr10	874132	.	C	T	3003.77	.	DP=74;ExcessHet=3.0103;MLEAC=2,0;MLEAF=1.00,0.00;RAW_MQ=127912.00;ANN=T|missense_variant|MODERATE|dynein_heavy_chain%2C_putative|TcBrA4_0125380|transcript|TcBrA4_0125380-RA|protein_coding|1/1|c.2114C>T|p.Thr705Met|2114/13809|2114/13809|705/4602||,T|downstream_gene_variant|MODIFIER|hypothetical_protein|TcBrA4_0125370|transcript|TcBrA4_0125370-RA|protein_coding||c.*2693C>T|||||2693|	GT:AD:DP:GQ:PL:SB
TcBrA4_Chr10	874175	.	A	C	2683.77	.	DP=73;ExcessHet=3.0103;MLEAC=2,0;MLEAF=1.00,0.00;RAW_MQ=125492.00;ANN=C|missense_variant|MODERATE|dynein_heavy_chain%2C_putative|TcBrA4_0125380|transcript|TcBrA4_0125380-RA|protein_coding|1/1|c.2157A>C|p.Glu719Asp|2157/13809|2157/13809|719/4602||,C|downstream_gene_variant|MODIFIER|hypothetical_protein|TcBrA4_0125370|transcript|TcBrA4_0125370-RA|protein_coding||c.*2736A>C|||||2736|	GT:AD:DP:GQ:PL:SB
TcBrA4_Chr10	874205	.	T	C	2752.77	.	DP=72;ExcessHet=3.0103;MLEAC=2,0;MLEAF=1.00,0.00;RAW_MQ=122908.00;ANN=C|synonymous_variant|LOW|dynein_heavy_chain%2C_putative|TcBrA4_0125380|transcript|TcBrA4_0125380-RA|protein_coding|1/1|c.2187T>C|p.Leu729Leu|2187/13809|2187/13809|729/4602||,C|downstream_gene_variant|MODIFIER|hypothetical_protein|TcBrA4_0125370|transcript|TcBrA4_0125370-RA|protein_coding||c.*2766T>C|||||2766|	GT:AD:DP:GQ:PL:SB
TcBrA4_Chr10	874238	.	C	T	2612.77	.	DP=66;ExcessHet=3.0103;MLEAC=2,0;MLEAF=1.00,0.00;RAW_MQ=112816.00;ANN=T|synonymous_variant|LOW|dynein_heavy_chain%2C_putative|TcBrA4_0125380|transcript|TcBrA4_0125380-RA|protein_coding|1/1|c.2220C>T|p.Asp740Asp|2220/13809|2220/13809|740/4602||,T|downstream_gene_variant|MODIFIER|hypothetical_protein|TcBrA4_0125370|transcript|TcBrA4_0125370-RA|protein_coding||c.*2799C>T|||||2799|	GT:AD:DP:GQ:PL:SB
TcBrA4_Chr10	874322	.	G	A	2570.77	.	DP=64;ExcessHet=3.0103;MLEAC=2,0;MLEAF=1.00,0.00;RAW_MQ=111912.00;ANN=A|synonymous_variant|LOW|dynein_heavy_chain%2C_putative|TcBrA4_0125380|transcript|TcBrA4_0125380-RA|protein_coding|1/1|c.2304G>A|p.Lys768Lys|2304/13809|2304/13809|768/4602||,A|downstream_gene_variant|MODIFIER|hypothetical_protein|TcBrA4_0125370|transcript|TcBrA4_0125370-RA|protein_coding||c.*2883G>A|||||2883|	GT:AD:DP:GQ:PL:SB
TcBrA4_Chr10	874436	.	C	T	2857.77	.	DP=64;ExcessHet=3.0103;MLEAC=2,0;MLEAF=1.00,0.00;RAW_MQ=110600.00;ANN=T|synonymous_variant|LOW|dynein_heavy_chain%2C_putative|TcBrA4_0125380|transcript|TcBrA4_0125380-RA|protein_coding|1/1|c.2418C>T|p.His806His|2418/13809|2418/13809|806/4602||,T|downstream_gene_variant|MODIFIER|hypothetical_protein|TcBrA4_0125370|transcript|TcBrA4_0125370-RA|protein_coding||c.*2997C>T|||||2997|	GT:AD:DP:GQ:PL:SB
TcBrA4_Chr10	874493	.	T	C	2849.77	.	DP=73;ExcessHet=3.0103;MLEAC=2,0;MLEAF=1.00,0.00;RAW_MQ=123688.00;ANN=C|synonymous_variant|LOW|dynein_heavy_chain%2C_putative|TcBrA4_0125380|transcript|TcBrA4_0125380-RA|protein_coding|1/1|c.2475T>C|p.Ala825Ala|2475/13809|2475/13809|825/4602||,C|downstream_gene_variant|MODIFIER|hypothetical_protein|TcBrA4_0125370|transcript|TcBrA4_0125370-RA|protein_coding||c.*3054T>C|||||3054|	GT:AD:DP:GQ:PL:SB
TcBrA4_Chr10	874577	.	C	A	2476.77	.	DP=64;ExcessHet=3.0103;MLEAC=2,0;MLEAF=1.00,0.00;RAW_MQ=108304.00;ANN=A|synonymous_variant|LOW|dynein_heavy_chain%2C_putative|TcBrA4_0125380|transcript|TcBrA4_0125380-RA|protein_coding|1/1|c.2559C>A|p.Ser853Ser|2559/13809|2559/13809|853/4602||,A|downstream_gene_variant|MODIFIER|hypothetical_protein|TcBrA4_0125370|transcript|TcBrA4_0125370-RA|protein_coding||c.*3138C>A|||||3138|	GT:AD:DP:GQ:PL:SB
TcBrA4_Chr10	874595	.	G	A	2475.77	.	DP=64;ExcessHet=3.0103;MLEAC=2,0;MLEAF=1.00,0.00;RAW_MQ=109124.00;ANN=A|synonymous_variant|LOW|dynein_heavy_chain%2C_putative|TcBrA4_0125380|transcript|TcBrA4_0125380-RA|protein_coding|1/1|c.2577G>A|p.Glu859Glu|2577/13809|2577/13809|859/4602||,A|downstream_gene_variant|MODIFIER|hypothetical_protein|TcBrA4_0125370|transcript|TcBrA4_0125370-RA|protein_coding||c.*3156G>A|||||3156|	GT:AD:DP:GQ:PL:SB
TcBrA4_Chr10	874652	.	C	A	2699.77	.	DP=67;ExcessHet=3.0103;MLEAC=2,0;MLEAF=1.00,0.00;RAW_MQ=115072.00;ANN=A|missense_variant|MODERATE|dynein_heavy_chain%2C_putative|TcBrA4_0125380|transcript|TcBrA4_0125380-RA|protein_coding|1/1|c.2634C>A|p.Asp878Glu|2634/13809|2634/13809|878/4602||,A|downstream_gene_variant|MODIFIER|hypothetical_protein|TcBrA4_0125370|transcript|TcBrA4_0125370-RA|protein_coding||c.*3213C>A|||||3213|	GT:AD:DP:GQ:PL:SB
TcBrA4_Chr10	874766	.	G	A	2256.77	.	DP=54;ExcessHet=3.0103;MLEAC=2,0;MLEAF=1.00,0.00;RAW_MQ=92920.00;ANN=A|synonymous_variant|LOW|dynein_heavy_chain%2C_putative|TcBrA4_0125380|transcript|TcBrA4_0125380-RA|protein_coding|1/1|c.2748G>A|p.Lys916Lys|2748/13809|2748/13809|916/4602||,A|downstream_gene_variant|MODIFIER|hypothetical_protein|TcBrA4_0125370|transcript|TcBrA4_0125370-RA|protein_coding||c.*3327G>A|||||3327|	GT:AD:DP:GQ:PL:SB
TcBrA4_Chr10	874925	.	C	T	2151.77	.	DP=54;ExcessHet=3.0103;MLEAC=2,0;MLEAF=1.00,0.00;RAW_MQ=93780.00;ANN=T|synonymous_variant|LOW|dynein_heavy_chain%2C_putative|TcBrA4_0125380|transcript|TcBrA4_0125380-RA|protein_coding|1/1|c.2907C>T|p.Phe969Phe|2907/13809|2907/13809|969/4602||,T|downstream_gene_variant|MODIFIER|hypothetical_protein|TcBrA4_0125370|transcript|TcBrA4_0125370-RA|protein_coding||c.*3486C>T|||||3486|	GT:AD:DP:GQ:PL:SB
TcBrA4_Chr10	875021	.	C	T	2837.77	.	DP=74;ExcessHet=3.0103;MLEAC=2,0;MLEAF=1.00,0.00;RAW_MQ=123036.00;ANN=T|synonymous_variant|LOW|dynein_heavy_chain%2C_putative|TcBrA4_0125380|transcript|TcBrA4_0125380-RA|protein_coding|1/1|c.3003C>T|p.Phe1001Phe|3003/13809|3003/13809|1001/4602||,T|downstream_gene_variant|MODIFIER|hypothetical_protein|TcBrA4_0125370|transcript|TcBrA4_0125370-RA|protein_coding||c.*3582C>T|||||3582|	GT:AD:DP:GQ:PL:SB
TcBrA4_Chr10	875069	.	G	T	3315.77	.	BaseQRankSum=0.650;ClippingRankSum=0.000;DP=76;ExcessHet=3.0103;MLEAC=2,0;MLEAF=1.00,0.00;MQRankSum=-1.007;RAW_MQ=119148.00;ReadPosRankSum=1.391;ANN=T|synonymous_variant|LOW|dynein_heavy_chain%2C_putative|TcBrA4_0125380|transcript|TcBrA4_0125380-RA|protein_coding|1/1|c.3051G>T|p.Leu1017Leu|3051/13809|3051/13809|1017/4602||,T|downstream_gene_variant|MODIFIER|hypothetical_protein|TcBrA4_0125370|transcript|TcBrA4_0125370-RA|protein_coding||c.*3630G>T|||||3630|	GT:AD:DP:GQ:PGT:PID:PL:SB
TcBrA4_Chr10	875078	.	G	A	3440.77	.	BaseQRankSum=0.416;ClippingRankSum=0.000;DP=79;ExcessHet=3.0103;MLEAC=2,0;MLEAF=1.00,0.00;MQRankSum=-1.019;RAW_MQ=124112.00;ReadPosRankSum=0.790;ANN=A|synonymous_variant|LOW|dynein_heavy_chain%2C_putative|TcBrA4_0125380|transcript|TcBrA4_0125380-RA|protein_coding|1/1|c.3060G>A|p.Arg1020Arg|3060/13809|3060/13809|1020/4602||,A|downstream_gene_variant|MODIFIER|hypothetical_protein|TcBrA4_0125370|transcript|TcBrA4_0125370-RA|protein_coding||c.*3639G>A|||||3639|	GT:AD:DP:GQ:PGT:PID:PL:SB
TcBrA4_Chr10	875151	.	T	C	2931.77	.	BaseQRankSum=-0.653;ClippingRankSum=0.000;DP=67;ExcessHet=3.0103;MLEAC=2,0;MLEAF=1.00,0.00;MQRankSum=-1.207;RAW_MQ=102944.00;ReadPosRankSum=-1.087;ANN=C|synonymous_variant|LOW|dynein_heavy_chain%2C_putative|TcBrA4_0125380|transcript|TcBrA4_0125380-RA|protein_coding|1/1|c.3133T>C|p.Leu1045Leu|3133/13809|3133/13809|1045/4602||,C|downstream_gene_variant|MODIFIER|hypothetical_protein|TcBrA4_0125370|transcript|TcBrA4_0125370-RA|protein_coding||c.*3712T>C|||||3712|	GT:AD:DP:GQ:PGT:PID:PL:SB
TcBrA4_Chr10	875174	.	T	C	2896.77	.	BaseQRankSum=-0.540;ClippingRankSum=0.000;DP=63;ExcessHet=3.0103;MLEAC=2,0;MLEAF=1.00,0.00;MQRankSum=-1.100;RAW_MQ=98920.00;ReadPosRankSum=-0.224;ANN=C|synonymous_variant|LOW|dynein_heavy_chain%2C_putative|TcBrA4_0125380|transcript|TcBrA4_0125380-RA|protein_coding|1/1|c.3156T>C|p.Thr1052Thr|3156/13809|3156/13809|1052/4602||,C|downstream_gene_variant|MODIFIER|hypothetical_protein|TcBrA4_0125370|transcript|TcBrA4_0125370-RA|protein_coding||c.*3735T>C|||||3735|	GT:AD:DP:GQ:PGT:PID:PL:SB
TcBrA4_Chr10	875198	.	T	C	2423.77	.	BaseQRankSum=2.648;ClippingRankSum=0.000;DP=58;ExcessHet=3.0103;MLEAC=2,0;MLEAF=1.00,0.00;MQRankSum=-1.275;RAW_MQ=93788.00;ReadPosRankSum=1.635;ANN=C|synonymous_variant|LOW|dynein_heavy_chain%2C_putative|TcBrA4_0125380|transcript|TcBrA4_0125380-RA|protein_coding|1/1|c.3180T>C|p.Leu1060Leu|3180/13809|3180/13809|1060/4602||,C|downstream_gene_variant|MODIFIER|hypothetical_protein|TcBrA4_0125370|transcript|TcBrA4_0125370-RA|protein_coding||c.*3759T>C|||||3759|	GT:AD:DP:GQ:PGT:PID:PL:SB
TcBrA4_Chr10	875261	.	T	G	2771.77	.	BaseQRankSum=-0.723;ClippingRankSum=0.000;DP=73;ExcessHet=3.0103;MLEAC=2,0;MLEAF=1.00,0.00;MQRankSum=-0.433;RAW_MQ=125452.00;ReadPosRankSum=-0.620;ANN=G|synonymous_variant|LOW|dynein_heavy_chain%2C_putative|TcBrA4_0125380|transcript|TcBrA4_0125380-RA|protein_coding|1/1|c.3243T>G|p.Ser1081Ser|3243/13809|3243/13809|1081/4602||,G|downstream_gene_variant|MODIFIER|hypothetical_protein|TcBrA4_0125370|transcript|TcBrA4_0125370-RA|protein_coding||c.*3822T>G|||||3822|	GT:AD:DP:GQ:PL:SB
TcBrA4_Chr10	875429	.	C	T	2673.77	.	DP=68;ExcessHet=3.0103;MLEAC=2,0;MLEAF=1.00,0.00;RAW_MQ=119296.00;ANN=T|synonymous_variant|LOW|dynein_heavy_chain%2C_putative|TcBrA4_0125380|transcript|TcBrA4_0125380-RA|protein_coding|1/1|c.3411C>T|p.His1137His|3411/13809|3411/13809|1137/4602||,T|downstream_gene_variant|MODIFIER|hypothetical_protein|TcBrA4_0125370|transcript|TcBrA4_0125370-RA|protein_coding||c.*3990C>T|||||3990|	GT:AD:DP:GQ:PL:SB
TcBrA4_Chr10	875531	.	A	G	2688.77	.	DP=70;ExcessHet=3.0103;MLEAC=2,0;MLEAF=1.00,0.00;RAW_MQ=122988.00;ANN=G|synonymous_variant|LOW|dynein_heavy_chain%2C_putative|TcBrA4_0125380|transcript|TcBrA4_0125380-RA|protein_coding|1/1|c.3513A>G|p.Arg1171Arg|3513/13809|3513/13809|1171/4602||,G|downstream_gene_variant|MODIFIER|hypothetical_protein|TcBrA4_0125370|transcript|TcBrA4_0125370-RA|protein_coding||c.*4092A>G|||||4092|	GT:AD:DP:GQ:PL:SB
TcBrA4_Chr10	875603	.	T	C	2495.77	.	DP=61;ExcessHet=3.0103;MLEAC=2,0;MLEAF=1.00,0.00;RAW_MQ=107440.00;ANN=C|synonymous_variant|LOW|dynein_heavy_chain%2C_putative|TcBrA4_0125380|transcript|TcBrA4_0125380-RA|protein_coding|1/1|c.3585T>C|p.Asp1195Asp|3585/13809|3585/13809|1195/4602||,C|downstream_gene_variant|MODIFIER|hypothetical_protein|TcBrA4_0125370|transcript|TcBrA4_0125370-RA|protein_coding||c.*4164T>C|||||4164|	GT:AD:DP:GQ:PL:SB
TcBrA4_Chr10	875717	.	T	C	2654.77	.	DP=68;ExcessHet=3.0103;MLEAC=2,0;MLEAF=1.00,0.00;RAW_MQ=119296.00;ANN=C|synonymous_variant|LOW|dynein_heavy_chain%2C_putative|TcBrA4_0125380|transcript|TcBrA4_0125380-RA|protein_coding|1/1|c.3699T>C|p.Asp1233Asp|3699/13809|3699/13809|1233/4602||,C|downstream_gene_variant|MODIFIER|hypothetical_protein|TcBrA4_0125370|transcript|TcBrA4_0125370-RA|protein_coding||c.*4278T>C|||||4278|	GT:AD:DP:GQ:PL:SB
TcBrA4_Chr10	875768	.	A	G	2923.77	.	DP=77;ExcessHet=3.0103;MLEAC=2,0;MLEAF=1.00,0.00;RAW_MQ=134680.00;ANN=G|synonymous_variant|LOW|dynein_heavy_chain%2C_putative|TcBrA4_0125380|transcript|TcBrA4_0125380-RA|protein_coding|1/1|c.3750A>G|p.Lys1250Lys|3750/13809|3750/13809|1250/4602||,G|downstream_gene_variant|MODIFIER|hypothetical_protein|TcBrA4_0125370|transcript|TcBrA4_0125370-RA|protein_coding||c.*4329A>G|||||4329|	GT:AD:DP:GQ:PL:SB
TcBrA4_Chr10	875837	.	A	T	2869.77	.	DP=75;ExcessHet=3.0103;MLEAC=2,0;MLEAF=1.00,0.00;RAW_MQ=130988.00;ANN=T|missense_variant|MODERATE|dynein_heavy_chain%2C_putative|TcBrA4_0125380|transcript|TcBrA4_0125380-RA|protein_coding|1/1|c.3819A>T|p.Lys1273Asn|3819/13809|3819/13809|1273/4602||,T|downstream_gene_variant|MODIFIER|hypothetical_protein|TcBrA4_0125370|transcript|TcBrA4_0125370-RA|protein_coding||c.*4398A>T|||||4398|	GT:AD:DP:GQ:PL:SB
TcBrA4_Chr10	875988	.	A	G	2896.77	.	DP=65;ExcessHet=3.0103;MLEAC=2,0;MLEAF=1.00,0.00;RAW_MQ=106340.00;ANN=G|missense_variant|MODERATE|dynein_heavy_chain%2C_putative|TcBrA4_0125380|transcript|TcBrA4_0125380-RA|protein_coding|1/1|c.3970A>G|p.Ser1324Gly|3970/13809|3970/13809|1324/4602||,G|downstream_gene_variant|MODIFIER|hypothetical_protein|TcBrA4_0125370|transcript|TcBrA4_0125370-RA|protein_coding||c.*4549A>G|||||4549|	GT:AD:DP:GQ:PGT:PID:PL:SB
TcBrA4_Chr10	875990	.	T	C	2896.77	.	DP=65;ExcessHet=3.0103;MLEAC=2,0;MLEAF=1.00,0.00;RAW_MQ=106340.00;ANN=C|synonymous_variant|LOW|dynein_heavy_chain%2C_putative|TcBrA4_0125380|transcript|TcBrA4_0125380-RA|protein_coding|1/1|c.3972T>C|p.Ser1324Ser|3972/13809|3972/13809|1324/4602||,C|downstream_gene_variant|MODIFIER|hypothetical_protein|TcBrA4_0125370|transcript|TcBrA4_0125370-RA|protein_coding||c.*4551T>C|||||4551|	GT:AD:DP:GQ:PGT:PID:PL:SB
TcBrA4_Chr10	875997	.	T	C	2952.77	.	DP=66;ExcessHet=3.0103;MLEAC=2,0;MLEAF=1.00,0.00;RAW_MQ=108104.00;ANN=C|missense_variant|MODERATE|dynein_heavy_chain%2C_putative|TcBrA4_0125380|transcript|TcBrA4_0125380-RA|protein_coding|1/1|c.3979T>C|p.Tyr1327His|3979/13809|3979/13809|1327/4602||,C|downstream_gene_variant|MODIFIER|hypothetical_protein|TcBrA4_0125370|transcript|TcBrA4_0125370-RA|protein_coding||c.*4558T>C|||||4558|	GT:AD:DP:GQ:PGT:PID:PL:SB
TcBrA4_Chr10	876050	.	C	T	2676.77	.	DP=71;ExcessHet=3.0103;MLEAC=2,0;MLEAF=1.00,0.00;RAW_MQ=116432.00;ANN=T|synonymous_variant|LOW|dynein_heavy_chain%2C_putative|TcBrA4_0125380|transcript|TcBrA4_0125380-RA|protein_coding|1/1|c.4032C>T|p.Leu1344Leu|4032/13809|4032/13809|1344/4602||,T|downstream_gene_variant|MODIFIER|hypothetical_protein|TcBrA4_0125370|transcript|TcBrA4_0125370-RA|protein_coding||c.*4611C>T|||||4611|	GT:AD:DP:GQ:PL:SB
TcBrA4_Chr10	876101	.	G	A	2922.77	.	DP=71;ExcessHet=3.0103;MLEAC=2,0;MLEAF=1.00,0.00;RAW_MQ=118112.00;ANN=A|synonymous_variant|LOW|dynein_heavy_chain%2C_putative|TcBrA4_0125380|transcript|TcBrA4_0125380-RA|protein_coding|1/1|c.4083G>A|p.Lys1361Lys|4083/13809|4083/13809|1361/4602||,A|downstream_gene_variant|MODIFIER|hypothetical_protein|TcBrA4_0125370|transcript|TcBrA4_0125370-RA|protein_coding||c.*4662G>A|||||4662|	GT:AD:DP:GQ:PL:SB
TcBrA4_Chr10	876194	.	C	T	2506.77	.	DP=65;ExcessHet=3.0103;MLEAC=2,0;MLEAF=1.00,0.00;RAW_MQ=111504.00;ANN=T|synonymous_variant|LOW|dynein_heavy_chain%2C_putative|TcBrA4_0125380|transcript|TcBrA4_0125380-RA|protein_coding|1/1|c.4176C>T|p.Phe1392Phe|4176/13809|4176/13809|1392/4602||,T|downstream_gene_variant|MODIFIER|hypothetical_protein|TcBrA4_0125370|transcript|TcBrA4_0125370-RA|protein_coding||c.*4755C>T|||||4755|	GT:AD:DP:GQ:PL:SB
TcBrA4_Chr10	876413	.	A	G	2161.77	.	DP=52;ExcessHet=3.0103;MLEAC=2,0;MLEAF=1.00,0.00;RAW_MQ=90908.00;ANN=G|synonymous_variant|LOW|dynein_heavy_chain%2C_putative|TcBrA4_0125380|transcript|TcBrA4_0125380-RA|protein_coding|1/1|c.4395A>G|p.Glu1465Glu|4395/13809|4395/13809|1465/4602||,G|downstream_gene_variant|MODIFIER|hypothetical_protein|TcBrA4_0125370|transcript|TcBrA4_0125370-RA|protein_coding||c.*4974A>G|||||4974|	GT:AD:DP:GQ:PL:SB
TcBrA4_Chr10	876452	.	T	C	2256.77	.	DP=55;ExcessHet=3.0103;MLEAC=2,0;MLEAF=1.00,0.00;RAW_MQ=96036.00;ANN=C|synonymous_variant|LOW|dynein_heavy_chain%2C_putative|TcBrA4_0125380|transcript|TcBrA4_0125380-RA|protein_coding|1/1|c.4434T>C|p.Phe1478Phe|4434/13809|4434/13809|1478/4602||	GT:AD:DP:GQ:PL:SB
TcBrA4_Chr10	876470	.	T	C	2140.77	.	DP=55;ExcessHet=3.0103;MLEAC=2,0;MLEAF=1.00,0.00;RAW_MQ=95872.00;ANN=C|synonymous_variant|LOW|dynein_heavy_chain%2C_putative|TcBrA4_0125380|transcript|TcBrA4_0125380-RA|protein_coding|1/1|c.4452T>C|p.Phe1484Phe|4452/13809|4452/13809|1484/4602||	GT:AD:DP:GQ:PL:SB
TcBrA4_Chr10	876504	.	T	G	2347.77	.	DP=57;ExcessHet=3.0103;MLEAC=2,0;MLEAF=1.00,0.00;RAW_MQ=99400.00;ANN=G|missense_variant|MODERATE|dynein_heavy_chain%2C_putative|TcBrA4_0125380|transcript|TcBrA4_0125380-RA|protein_coding|1/1|c.4486T>G|p.Phe1496Val|4486/13809|4486/13809|1496/4602||	GT:AD:DP:GQ:PL:SB
TcBrA4_Chr10	876605	.	A	G	2963.77	.	DP=71;ExcessHet=3.0103;MLEAC=2,0;MLEAF=1.00,0.00;RAW_MQ=124752.00;ANN=G|synonymous_variant|LOW|dynein_heavy_chain%2C_putative|TcBrA4_0125380|transcript|TcBrA4_0125380-RA|protein_coding|1/1|c.4587A>G|p.Pro1529Pro|4587/13809|4587/13809|1529/4602||	GT:AD:DP:GQ:PL:SB
TcBrA4_Chr10	876620	.	A	G	3040.77	.	DP=73;ExcessHet=3.0103;MLEAC=2,0;MLEAF=1.00,0.00;RAW_MQ=128444.00;ANN=G|synonymous_variant|LOW|dynein_heavy_chain%2C_putative|TcBrA4_0125380|transcript|TcBrA4_0125380-RA|protein_coding|1/1|c.4602A>G|p.Val1534Val|4602/13809|4602/13809|1534/4602||	GT:AD:DP:GQ:PL:SB
TcBrA4_Chr10	876839	.	T	C	3671.77	.	DP=96;ExcessHet=3.0103;MLEAC=2,0;MLEAF=1.00,0.00;RAW_MQ=169344.00;ANN=C|synonymous_variant|LOW|dynein_heavy_chain%2C_putative|TcBrA4_0125380|transcript|TcBrA4_0125380-RA|protein_coding|1/1|c.4821T>C|p.Asn1607Asn|4821/13809|4821/13809|1607/4602||	GT:AD:DP:GQ:PL:SB
TcBrA4_Chr10	876974	.	C	T	2988.77	.	DP=75;ExcessHet=3.0103;MLEAC=2,0;MLEAF=1.00,0.00;RAW_MQ=131808.00;ANN=T|synonymous_variant|LOW|dynein_heavy_chain%2C_putative|TcBrA4_0125380|transcript|TcBrA4_0125380-RA|protein_coding|1/1|c.4956C>T|p.Leu1652Leu|4956/13809|4956/13809|1652/4602||	GT:AD:DP:GQ:PL:SB
TcBrA4_Chr10	877072	.	G	A	2827.77	.	DP=64;ExcessHet=3.0103;MLEAC=2,0;MLEAF=1.00,0.00;RAW_MQ=111748.00;ANN=A|missense_variant|MODERATE|dynein_heavy_chain%2C_putative|TcBrA4_0125380|transcript|TcBrA4_0125380-RA|protein_coding|1/1|c.5054G>A|p.Gly1685Glu|5054/13809|5054/13809|1685/4602||	GT:AD:DP:GQ:PGT:PID:PL:SB
TcBrA4_Chr10	877075	.	A	C	2827.77	.	DP=62;ExcessHet=3.0103;MLEAC=2,0;MLEAF=1.00,0.00;RAW_MQ=108220.00;ANN=C|missense_variant|MODERATE|dynein_heavy_chain%2C_putative|TcBrA4_0125380|transcript|TcBrA4_0125380-RA|protein_coding|1/1|c.5057A>C|p.Asn1686Thr|5057/13809|5057/13809|1686/4602||	GT:AD:DP:GQ:PGT:PID:PL:SB
TcBrA4_Chr10	877123	.	G	A	2438.77	.	DP=62;ExcessHet=3.0103;MLEAC=2,0;MLEAF=1.00,0.00;RAW_MQ=108548.00;ANN=A|missense_variant|MODERATE|dynein_heavy_chain%2C_putative|TcBrA4_0125380|transcript|TcBrA4_0125380-RA|protein_coding|1/1|c.5105G>A|p.Arg1702His|5105/13809|5105/13809|1702/4602||	GT:AD:DP:GQ:PL:SB
TcBrA4_Chr10	877175	.	A	G	2438.77	.	DP=61;ExcessHet=3.0103;MLEAC=2,0;MLEAF=1.00,0.00;RAW_MQ=106784.00;ANN=G|synonymous_variant|LOW|dynein_heavy_chain%2C_putative|TcBrA4_0125380|transcript|TcBrA4_0125380-RA|protein_coding|1/1|c.5157A>G|p.Leu1719Leu|5157/13809|5157/13809|1719/4602||	GT:AD:DP:GQ:PL:SB
TcBrA4_Chr10	877364	.	G	A	2948.77	.	DP=76;ExcessHet=3.0103;MLEAC=2,0;MLEAF=1.00,0.00;RAW_MQ=134064.00;ANN=A|synonymous_variant|LOW|dynein_heavy_chain%2C_putative|TcBrA4_0125380|transcript|TcBrA4_0125380-RA|protein_coding|1/1|c.5346G>A|p.Lys1782Lys|5346/13809|5346/13809|1782/4602||	GT:AD:DP:GQ:PL:SB
TcBrA4_Chr10	877601	.	C	T	2150.77	.	DP=57;ExcessHet=3.0103;MLEAC=2,0;MLEAF=1.00,0.00;RAW_MQ=93868.00;ANN=T|synonymous_variant|LOW|dynein_heavy_chain%2C_putative|TcBrA4_0125380|transcript|TcBrA4_0125380-RA|protein_coding|1/1|c.5583C>T|p.Cys1861Cys|5583/13809|5583/13809|1861/4602||	GT:AD:DP:GQ:PL:SB
TcBrA4_Chr10	877618	.	T	A	1907.77	.	DP=49;ExcessHet=3.0103;MLEAC=2,0;MLEAF=1.00,0.00;RAW_MQ=79920.00;ANN=A|missense_variant|MODERATE|dynein_heavy_chain%2C_putative|TcBrA4_0125380|transcript|TcBrA4_0125380-RA|protein_coding|1/1|c.5600T>A|p.Phe1867Tyr|5600/13809|5600/13809|1867/4602||	GT:AD:DP:GQ:PL:SB
TcBrA4_Chr10	877649	.	A	G	2051.77	.	DP=54;ExcessHet=3.0103;MLEAC=2,0;MLEAF=1.00,0.00;RAW_MQ=87224.00;ANN=G|synonymous_variant|LOW|dynein_heavy_chain%2C_putative|TcBrA4_0125380|transcript|TcBrA4_0125380-RA|protein_coding|1/1|c.5631A>G|p.Arg1877Arg|5631/13809|5631/13809|1877/4602||	GT:AD:DP:GQ:PL:SB
TcBrA4_Chr10	877688	.	G	T	1981.77	.	DP=50;ExcessHet=3.0103;MLEAC=2,0;MLEAF=1.00,0.00;RAW_MQ=80332.00;ANN=T|synonymous_variant|LOW|dynein_heavy_chain%2C_putative|TcBrA4_0125380|transcript|TcBrA4_0125380-RA|protein_coding|1/1|c.5670G>T|p.Thr1890Thr|5670/13809|5670/13809|1890/4602||	GT:AD:DP:GQ:PL:SB
TcBrA4_Chr10	877701	.	T	C	2256.77	.	DP=57;ExcessHet=3.0103;MLEAC=2,0;MLEAF=1.00,0.00;RAW_MQ=92516.00;ANN=C|synonymous_variant|LOW|dynein_heavy_chain%2C_putative|TcBrA4_0125380|transcript|TcBrA4_0125380-RA|protein_coding|1/1|c.5683T>C|p.Leu1895Leu|5683/13809|5683/13809|1895/4602||	GT:AD:DP:GQ:PL:SB
TcBrA4_Chr10	877802	.	C	G	2226.77	.	DP=53;ExcessHet=3.0103;MLEAC=2,0;MLEAF=1.00,0.00;RAW_MQ=91196.00;ANN=G|synonymous_variant|LOW|dynein_heavy_chain%2C_putative|TcBrA4_0125380|transcript|TcBrA4_0125380-RA|protein_coding|1/1|c.5784C>G|p.Val1928Val|5784/13809|5784/13809|1928/4602||	GT:AD:DP:GQ:PL:SB
TcBrA4_Chr10	877820	.	T	C	2277.77	.	DP=54;ExcessHet=3.0103;MLEAC=2,0;MLEAF=1.00,0.00;RAW_MQ=93124.00;ANN=C|synonymous_variant|LOW|dynein_heavy_chain%2C_putative|TcBrA4_0125380|transcript|TcBrA4_0125380-RA|protein_coding|1/1|c.5802T>C|p.Gly1934Gly|5802/13809|5802/13809|1934/4602||	GT:AD:DP:GQ:PL:SB
TcBrA4_Chr10	877991	.	C	T	2227.77	.	DP=56;ExcessHet=3.0103;MLEAC=2,0;MLEAF=1.00,0.00;RAW_MQ=93292.00;ANN=T|synonymous_variant|LOW|dynein_heavy_chain%2C_putative|TcBrA4_0125380|transcript|TcBrA4_0125380-RA|protein_coding|1/1|c.5973C>T|p.Gly1991Gly|5973/13809|5973/13809|1991/4602||	GT:AD:DP:GQ:PL:SB
TcBrA4_Chr10	878006	.	G	A	2754.77	.	DP=62;ExcessHet=3.0103;MLEAC=2,0;MLEAF=1.00,0.00;RAW_MQ=103056.00;ANN=A|synonymous_variant|LOW|dynein_heavy_chain%2C_putative|TcBrA4_0125380|transcript|TcBrA4_0125380-RA|protein_coding|1/1|c.5988G>A|p.Arg1996Arg|5988/13809|5988/13809|1996/4602||	GT:AD:DP:GQ:PGT:PID:PL:SB
TcBrA4_Chr10	878009	.	C	T	2754.77	.	DP=60;ExcessHet=3.0103;MLEAC=2,0;MLEAF=1.00,0.00;RAW_MQ=99528.00;ANN=T|synonymous_variant|LOW|dynein_heavy_chain%2C_putative|TcBrA4_0125380|transcript|TcBrA4_0125380-RA|protein_coding|1/1|c.5991C>T|p.Leu1997Leu|5991/13809|5991/13809|1997/4602||	GT:AD:DP:GQ:PGT:PID:PL:SB
TcBrA4_Chr10	878114	.	A	G	2862.77	.	DP=68;ExcessHet=3.0103;MLEAC=2,0;MLEAF=1.00,0.00;RAW_MQ=115524.00;ANN=G|synonymous_variant|LOW|dynein_heavy_chain%2C_putative|TcBrA4_0125380|transcript|TcBrA4_0125380-RA|protein_coding|1/1|c.6096A>G|p.Val2032Val|6096/13809|6096/13809|2032/4602||	GT:AD:DP:GQ:PL:SB
TcBrA4_Chr10	878201	.	G	T	2983.77	.	DP=69;ExcessHet=3.0103;MLEAC=2,0;MLEAF=1.00,0.00;RAW_MQ=114624.00;ANN=T|synonymous_variant|LOW|dynein_heavy_chain%2C_putative|TcBrA4_0125380|transcript|TcBrA4_0125380-RA|protein_coding|1/1|c.6183G>T|p.Leu2061Leu|6183/13809|6183/13809|2061/4602||	GT:AD:DP:GQ:PL:SB
TcBrA4_Chr10	878240	.	T	C	3107.77	.	DP=74;ExcessHet=3.0103;MLEAC=2,0;MLEAF=1.00,0.00;RAW_MQ=123444.00;ANN=C|synonymous_variant|LOW|dynein_heavy_chain%2C_putative|TcBrA4_0125380|transcript|TcBrA4_0125380-RA|protein_coding|1/1|c.6222T>C|p.His2074His|6222/13809|6222/13809|2074/4602||	GT:AD:DP:GQ:PL:SB
TcBrA4_Chr10	878270	.	A	G	3294.77	.	DP=81;ExcessHet=3.0103;MLEAC=2,0;MLEAF=1.00,0.00;RAW_MQ=133620.00;ANN=G|synonymous_variant|LOW|dynein_heavy_chain%2C_putative|TcBrA4_0125380|transcript|TcBrA4_0125380-RA|protein_coding|1/1|c.6252A>G|p.Ala2084Ala|6252/13809|6252/13809|2084/4602||	GT:AD:DP:GQ:PL:SB
TcBrA4_Chr10	878285	.	A	G	2948.77	.	DP=72;ExcessHet=3.0103;MLEAC=2,0;MLEAF=1.00,0.00;RAW_MQ=118400.00;ANN=G|synonymous_variant|LOW|dynein_heavy_chain%2C_putative|TcBrA4_0125380|transcript|TcBrA4_0125380-RA|protein_coding|1/1|c.6267A>G|p.Ala2089Ala|6267/13809|6267/13809|2089/4602||	GT:AD:DP:GQ:PL:SB
TcBrA4_Chr10	878313	.	C	T	2845.77	.	DP=66;ExcessHet=3.0103;MLEAC=2,0;MLEAF=1.00,0.00;RAW_MQ=109292.00;ANN=T|synonymous_variant|LOW|dynein_heavy_chain%2C_putative|TcBrA4_0125380|transcript|TcBrA4_0125380-RA|protein_coding|1/1|c.6295C>T|p.Leu2099Leu|6295/13809|6295/13809|2099/4602||	GT:AD:DP:GQ:PL:SB
TcBrA4_Chr10	878645	.	C	A	3197.77	.	DP=77;ExcessHet=3.0103;MLEAC=2,0;MLEAF=1.00,0.00;RAW_MQ=135664.00;ANN=A|synonymous_variant|LOW|dynein_heavy_chain%2C_putative|TcBrA4_0125380|transcript|TcBrA4_0125380-RA|protein_coding|1/1|c.6627C>A|p.Pro2209Pro|6627/13809|6627/13809|2209/4602||	GT:AD:DP:GQ:PL:SB
TcBrA4_Chr10	878786	.	A	G	3612.77	.	DP=81;ExcessHet=3.0103;MLEAC=2,0;MLEAF=1.00,0.00;RAW_MQ=142392.00;ANN=G|synonymous_variant|LOW|dynein_heavy_chain%2C_putative|TcBrA4_0125380|transcript|TcBrA4_0125380-RA|protein_coding|1/1|c.6768A>G|p.Ala2256Ala|6768/13809|6768/13809|2256/4602||	GT:AD:DP:GQ:PGT:PID:PL:SB
TcBrA4_Chr10	878792	.	A	G	3638.77	.	DP=80;ExcessHet=3.0103;MLEAC=2,0;MLEAF=1.00,0.00;RAW_MQ=140628.00;ANN=G|synonymous_variant|LOW|dynein_heavy_chain%2C_putative|TcBrA4_0125380|transcript|TcBrA4_0125380-RA|protein_coding|1/1|c.6774A>G|p.Glu2258Glu|6774/13809|6774/13809|2258/4602||	GT:AD:DP:GQ:PGT:PID:PL:SB
TcBrA4_Chr10	878861	.	C	T	3704.77	.	DP=91;ExcessHet=3.0103;MLEAC=2,0;MLEAF=1.00,0.00;RAW_MQ=160196.00;ANN=T|synonymous_variant|LOW|dynein_heavy_chain%2C_putative|TcBrA4_0125380|transcript|TcBrA4_0125380-RA|protein_coding|1/1|c.6843C>T|p.Asp2281Asp|6843/13809|6843/13809|2281/4602||	GT:AD:DP:GQ:PL:SB
TcBrA4_Chr10	878891	.	G	A	3438.77	.	DP=84;ExcessHet=3.0103;MLEAC=2,0;MLEAF=1.00,0.00;RAW_MQ=147684.00;ANN=A|synonymous_variant|LOW|dynein_heavy_chain%2C_putative|TcBrA4_0125380|transcript|TcBrA4_0125380-RA|protein_coding|1/1|c.6873G>A|p.Gly2291Gly|6873/13809|6873/13809|2291/4602||	GT:AD:DP:GQ:PL:SB
TcBrA4_Chr10	879149	.	C	T	2976.77	.	DP=72;ExcessHet=3.0103;MLEAC=2,0;MLEAF=1.00,0.00;RAW_MQ=127008.00;ANN=T|synonymous_variant|LOW|dynein_heavy_chain%2C_putative|TcBrA4_0125380|transcript|TcBrA4_0125380-RA|protein_coding|1/1|c.7131C>T|p.Asp2377Asp|7131/13809|7131/13809|2377/4602||	GT:AD:DP:GQ:PL:SB
TcBrA4_Chr10	879180	.	C	T	3115.77	.	DP=76;ExcessHet=3.0103;MLEAC=2,0;MLEAF=1.00,0.00;RAW_MQ=134064.00;ANN=T|synonymous_variant|LOW|dynein_heavy_chain%2C_putative|TcBrA4_0125380|transcript|TcBrA4_0125380-RA|protein_coding|1/1|c.7162C>T|p.Leu2388Leu|7162/13809|7162/13809|2388/4602||	GT:AD:DP:GQ:PL:SB
TcBrA4_Chr10	879302	.	A	G	2698.77	.	DP=65;ExcessHet=3.0103;MLEAC=2,0;MLEAF=1.00,0.00;RAW_MQ=114332.00;ANN=G|synonymous_variant|LOW|dynein_heavy_chain%2C_putative|TcBrA4_0125380|transcript|TcBrA4_0125380-RA|protein_coding|1/1|c.7284A>G|p.Leu2428Leu|7284/13809|7284/13809|2428/4602||	GT:AD:DP:GQ:PL:SB
TcBrA4_Chr10	879351	.	G	A	2989.77	.	DP=72;ExcessHet=3.0103;MLEAC=2,0;MLEAF=1.00,0.00;RAW_MQ=125164.00;ANN=A|missense_variant|MODERATE|dynein_heavy_chain%2C_putative|TcBrA4_0125380|transcript|TcBrA4_0125380-RA|protein_coding|1/1|c.7333G>A|p.Val2445Ile|7333/13809|7333/13809|2445/4602||	GT:AD:DP:GQ:PL:SB
TcBrA4_Chr10	879573	.	C	T	2680.77	.	DP=74;ExcessHet=3.0103;MLEAC=2,0;MLEAF=1.00,0.00;RAW_MQ=115988.00;ANN=T|synonymous_variant|LOW|dynein_heavy_chain%2C_putative|TcBrA4_0125380|transcript|TcBrA4_0125380-RA|protein_coding|1/1|c.7555C>T|p.Leu2519Leu|7555/13809|7555/13809|2519/4602||	GT:AD:DP:GQ:PL:SB
TcBrA4_Chr10	879593	.	C	T	2598.77	.	DP=72;ExcessHet=3.0103;MLEAC=2,0;MLEAF=1.00,0.00;RAW_MQ=111640.00;ANN=T|synonymous_variant|LOW|dynein_heavy_chain%2C_putative|TcBrA4_0125380|transcript|TcBrA4_0125380-RA|protein_coding|1/1|c.7575C>T|p.Leu2525Leu|7575/13809|7575/13809|2525/4602||	GT:AD:DP:GQ:PL:SB
TcBrA4_Chr10	879620	.	T	C	2680.77	.	DP=70;ExcessHet=3.0103;MLEAC=2,0;MLEAF=1.00,0.00;RAW_MQ=108276.00;ANN=C|synonymous_variant|LOW|dynein_heavy_chain%2C_putative|TcBrA4_0125380|transcript|TcBrA4_0125380-RA|protein_coding|1/1|c.7602T>C|p.Gly2534Gly|7602/13809|7602/13809|2534/4602||	GT:AD:DP:GQ:PL:SB
TcBrA4_Chr10	879690	.	T	G	3387.77	.	DP=76;ExcessHet=3.0103;MLEAC=2,0;MLEAF=1.00,0.00;RAW_MQ=108864.00;ANN=G|missense_variant|MODERATE|dynein_heavy_chain%2C_putative|TcBrA4_0125380|transcript|TcBrA4_0125380-RA|protein_coding|1/1|c.7672T>G|p.Ser2558Ala|7672/13809|7672/13809|2558/4602||	GT:AD:DP:GQ:PGT:PID:PL:SB
TcBrA4_Chr10	879698	.	A	G	3395.77	.	DP=75;ExcessHet=3.0103;MLEAC=2,0;MLEAF=1.00,0.00;RAW_MQ=106076.00;ANN=G|synonymous_variant|LOW|dynein_heavy_chain%2C_putative|TcBrA4_0125380|transcript|TcBrA4_0125380-RA|protein_coding|1/1|c.7680A>G|p.Thr2560Thr|7680/13809|7680/13809|2560/4602||	GT:AD:DP:GQ:PGT:PID:PL:SB
TcBrA4_Chr10	879705	.	G	A	3420.77	.	DP=76;ExcessHet=3.0103;MLEAC=2,0;MLEAF=1.00,0.00;RAW_MQ=106652.00;ANN=A|missense_variant|MODERATE|dynein_heavy_chain%2C_putative|TcBrA4_0125380|transcript|TcBrA4_0125380-RA|protein_coding|1/1|c.7687G>A|p.Asp2563Asn|7687/13809|7687/13809|2563/4602||	GT:AD:DP:GQ:PGT:PID:PL:SB
TcBrA4_Chr10	879776	.	T	A	3322.77	.	DP=75;ExcessHet=3.0103;MLEAC=2,0;MLEAF=1.00,0.00;RAW_MQ=108412.00;ANN=A|synonymous_variant|LOW|dynein_heavy_chain%2C_putative|TcBrA4_0125380|transcript|TcBrA4_0125380-RA|protein_coding|1/1|c.7758T>A|p.Ala2586Ala|7758/13809|7758/13809|2586/4602||	GT:AD:DP:GQ:PGT:PID:PL:SB
TcBrA4_Chr10	879782	.	A	G	3341.77	.	DP=73;ExcessHet=3.0103;MLEAC=2,0;MLEAF=1.00,0.00;RAW_MQ=105908.00;ANN=G|synonymous_variant|LOW|dynein_heavy_chain%2C_putative|TcBrA4_0125380|transcript|TcBrA4_0125380-RA|protein_coding|1/1|c.7764A>G|p.Arg2588Arg|7764/13809|7764/13809|2588/4602||	GT:AD:DP:GQ:PGT:PID:PL:SB
TcBrA4_Chr10	879809	.	C	T	2536.77	.	DP=64;ExcessHet=3.0103;MLEAC=2,0;MLEAF=1.00,0.00;RAW_MQ=94376.00;ANN=T|synonymous_variant|LOW|dynein_heavy_chain%2C_putative|TcBrA4_0125380|transcript|TcBrA4_0125380-RA|protein_coding|1/1|c.7791C>T|p.Arg2597Arg|7791/13809|7791/13809|2597/4602||	GT:AD:DP:GQ:PL:SB
TcBrA4_Chr10	879902	.	G	A	2415.77	.	DP=63;ExcessHet=3.0103;MLEAC=2,0;MLEAF=1.00,0.00;RAW_MQ=106664.00;ANN=A|synonymous_variant|LOW|dynein_heavy_chain%2C_putative|TcBrA4_0125380|transcript|TcBrA4_0125380-RA|protein_coding|1/1|c.7884G>A|p.Gln2628Gln|7884/13809|7884/13809|2628/4602||	GT:AD:DP:GQ:PL:SB
TcBrA4_Chr10	880133	.	T	C	2747.77	.	DP=69;ExcessHet=3.0103;MLEAC=2,0;MLEAF=1.00,0.00;RAW_MQ=121224.00;ANN=C|synonymous_variant|LOW|dynein_heavy_chain%2C_putative|TcBrA4_0125380|transcript|TcBrA4_0125380-RA|protein_coding|1/1|c.8115T>C|p.Ala2705Ala|8115/13809|8115/13809|2705/4602||	GT:AD:DP:GQ:PL:SB
TcBrA4_Chr10	880292	.	C	T	2390.77	.	DP=58;ExcessHet=3.0103;MLEAC=2,0;MLEAF=1.00,0.00;RAW_MQ=99648.00;ANN=T|synonymous_variant|LOW|dynein_heavy_chain%2C_putative|TcBrA4_0125380|transcript|TcBrA4_0125380-RA|protein_coding|1/1|c.8274C>T|p.Leu2758Leu|8274/13809|8274/13809|2758/4602||	GT:AD:DP:GQ:PL:SB
TcBrA4_Chr10	880323	.	A	G	2414.77	.	DP=57;ExcessHet=3.0103;MLEAC=2,0;MLEAF=1.00,0.00;RAW_MQ=97720.00;ANN=G|missense_variant|MODERATE|dynein_heavy_chain%2C_putative|TcBrA4_0125380|transcript|TcBrA4_0125380-RA|protein_coding|1/1|c.8305A>G|p.Thr2769Ala|8305/13809|8305/13809|2769/4602||	GT:AD:DP:GQ:PL:SB
TcBrA4_Chr10	880370	.	C	T	2565.77	.	DP=61;ExcessHet=3.0103;MLEAC=2,0;MLEAF=1.00,0.00;RAW_MQ=105636.00;ANN=T|synonymous_variant|LOW|dynein_heavy_chain%2C_putative|TcBrA4_0125380|transcript|TcBrA4_0125380-RA|protein_coding|1/1|c.8352C>T|p.Phe2784Phe|8352/13809|8352/13809|2784/4602||	GT:AD:DP:GQ:PL:SB
TcBrA4_Chr10	880403	.	A	G	2667.77	.	DP=64;ExcessHet=3.0103;MLEAC=2,0;MLEAF=1.00,0.00;RAW_MQ=110928.00;ANN=G|synonymous_variant|LOW|dynein_heavy_chain%2C_putative|TcBrA4_0125380|transcript|TcBrA4_0125380-RA|protein_coding|1/1|c.8385A>G|p.Glu2795Glu|8385/13809|8385/13809|2795/4602||	GT:AD:DP:GQ:PL:SB
TcBrA4_Chr10	880580	.	A	G	2621.77	.	DP=64;ExcessHet=3.0103;MLEAC=2,0;MLEAF=1.00,0.00;RAW_MQ=106092.00;ANN=G|synonymous_variant|LOW|dynein_heavy_chain%2C_putative|TcBrA4_0125380|transcript|TcBrA4_0125380-RA|protein_coding|1/1|c.8562A>G|p.Leu2854Leu|8562/13809|8562/13809|2854/4602||	GT:AD:DP:GQ:PL:SB
TcBrA4_Chr10	880610	.	G	A	3211.77	.	DP=72;ExcessHet=3.0103;MLEAC=2,0;MLEAF=1.00,0.00;RAW_MQ=118892.00;ANN=A|synonymous_variant|LOW|dynein_heavy_chain%2C_putative|TcBrA4_0125380|transcript|TcBrA4_0125380-RA|protein_coding|1/1|c.8592G>A|p.Thr2864Thr|8592/13809|8592/13809|2864/4602||	GT:AD:DP:GQ:PGT:PID:PL:SB
TcBrA4_Chr10	880621	.	G	C	3571.77	.	DP=80;ExcessHet=3.0103;MLEAC=2,0;MLEAF=1.00,0.00;RAW_MQ=132676.00;ANN=C|missense_variant|MODERATE|dynein_heavy_chain%2C_putative|TcBrA4_0125380|transcript|TcBrA4_0125380-RA|protein_coding|1/1|c.8603G>C|p.Arg2868Thr|8603/13809|8603/13809|2868/4602||	GT:AD:DP:GQ:PGT:PID:PL:SB
TcBrA4_Chr10	880631	.	A	G	3553.77	.	DP=80;ExcessHet=3.0103;MLEAC=2,0;MLEAF=1.00,0.00;RAW_MQ=132840.00;ANN=G|synonymous_variant|LOW|dynein_heavy_chain%2C_putative|TcBrA4_0125380|transcript|TcBrA4_0125380-RA|protein_coding|1/1|c.8613A>G|p.Leu2871Leu|8613/13809|8613/13809|2871/4602||	GT:AD:DP:GQ:PGT:PID:PL:SB
TcBrA4_Chr10	880769	.	T	G	2695.77	.	DP=67;ExcessHet=3.0103;MLEAC=2,0;MLEAF=1.00,0.00;RAW_MQ=115852.00;ANN=G|synonymous_variant|LOW|dynein_heavy_chain%2C_putative|TcBrA4_0125380|transcript|TcBrA4_0125380-RA|protein_coding|1/1|c.8751T>G|p.Arg2917Arg|8751/13809|8751/13809|2917/4602||	GT:AD:DP:GQ:PL:SB
TcBrA4_Chr10	880943	.	T	G	2462.77	.	DP=53;ExcessHet=3.0103;MLEAC=2,0;MLEAF=1.00,0.00;RAW_MQ=90008.00;ANN=G|synonymous_variant|LOW|dynein_heavy_chain%2C_putative|TcBrA4_0125380|transcript|TcBrA4_0125380-RA|protein_coding|1/1|c.8925T>G|p.Thr2975Thr|8925/13809|8925/13809|2975/4602||	GT:AD:DP:GQ:PGT:PID:PL:SB
TcBrA4_Chr10	880946	.	A	C	2462.77	.	DP=56;ExcessHet=3.0103;MLEAC=2,0;MLEAF=1.00,0.00;RAW_MQ=95300.00;ANN=C|synonymous_variant|LOW|dynein_heavy_chain%2C_putative|TcBrA4_0125380|transcript|TcBrA4_0125380-RA|protein_coding|1/1|c.8928A>C|p.Ser2976Ser|8928/13809|8928/13809|2976/4602||	GT:AD:DP:GQ:PGT:PID:PL:SB
TcBrA4_Chr10	881117	.	G	T	2426.77	.	DP=55;ExcessHet=3.0103;MLEAC=2,0;MLEAF=1.00,0.00;RAW_MQ=92592.00;ANN=T|synonymous_variant|LOW|dynein_heavy_chain%2C_putative|TcBrA4_0125380|transcript|TcBrA4_0125380-RA|protein_coding|1/1|c.9099G>T|p.Gly3033Gly|9099/13809|9099/13809|3033/4602||	GT:AD:DP:GQ:PGT:PID:PL:SB
TcBrA4_Chr10	881118	.	A	G	2426.77	.	DP=54;ExcessHet=3.0103;MLEAC=2,0;MLEAF=1.00,0.00;RAW_MQ=90828.00;ANN=G|missense_variant|MODERATE|dynein_heavy_chain%2C_putative|TcBrA4_0125380|transcript|TcBrA4_0125380-RA|protein_coding|1/1|c.9100A>G|p.Asn3034Asp|9100/13809|9100/13809|3034/4602||	GT:AD:DP:GQ:PGT:PID:PL:SB
TcBrA4_Chr10	881156	.	C	T	1931.77	.	BaseQRankSum=-0.629;ClippingRankSum=0.000;DP=50;ExcessHet=3.0103;MLEAC=2,0;MLEAF=1.00,0.00;MQRankSum=-1.521;RAW_MQ=81272.00;ReadPosRankSum=-0.347;ANN=T|synonymous_variant|LOW|dynein_heavy_chain%2C_putative|TcBrA4_0125380|transcript|TcBrA4_0125380-RA|protein_coding|1/1|c.9138C>T|p.Leu3046Leu|9138/13809|9138/13809|3046/4602||	GT:AD:DP:GQ:PL:SB
TcBrA4_Chr10	881244	.	G	C	3324.77	.	DP=73;ExcessHet=3.0103;MLEAC=2,0;MLEAF=1.00,0.00;RAW_MQ=106269.00;ANN=C|missense_variant|MODERATE|dynein_heavy_chain%2C_putative|TcBrA4_0125380|transcript|TcBrA4_0125380-RA|protein_coding|1/1|c.9226G>C|p.Val3076Leu|9226/13809|9226/13809|3076/4602||	GT:AD:DP:GQ:PGT:PID:PL:SB
TcBrA4_Chr10	881264	.	A	G	3608.77	.	DP=79;ExcessHet=3.0103;MLEAC=2,0;MLEAF=1.00,0.00;RAW_MQ=113493.00;ANN=G|synonymous_variant|LOW|dynein_heavy_chain%2C_putative|TcBrA4_0125380|transcript|TcBrA4_0125380-RA|protein_coding|1/1|c.9246A>G|p.Arg3082Arg|9246/13809|9246/13809|3082/4602||	GT:AD:DP:GQ:PGT:PID:PL:SB
TcBrA4_Chr10	881282	.	A	C	3371.77	.	DP=77;ExcessHet=3.0103;MLEAC=2,0;MLEAF=1.00,0.00;RAW_MQ=110293.00;ANN=C|synonymous_variant|LOW|dynein_heavy_chain%2C_putative|TcBrA4_0125380|transcript|TcBrA4_0125380-RA|protein_coding|1/1|c.9264A>C|p.Ala3088Ala|9264/13809|9264/13809|3088/4602||	GT:AD:DP:GQ:PGT:PID:PL:SB
TcBrA4_Chr10	881309	.	A	G	3096.77	.	DP=76;ExcessHet=3.0103;MLEAC=2,0;MLEAF=1.00,0.00;RAW_MQ=108161.00;ANN=G|synonymous_variant|LOW|dynein_heavy_chain%2C_putative|TcBrA4_0125380|transcript|TcBrA4_0125380-RA|protein_coding|1/1|c.9291A>G|p.Glu3097Glu|9291/13809|9291/13809|3097/4602||	GT:AD:DP:GQ:PL:SB
TcBrA4_Chr10	881375	.	A	G	2980.77	.	DP=75;ExcessHet=3.0103;MLEAC=2,0;MLEAF=1.00,0.00;RAW_MQ=111196.00;ANN=G|synonymous_variant|LOW|dynein_heavy_chain%2C_putative|TcBrA4_0125380|transcript|TcBrA4_0125380-RA|protein_coding|1/1|c.9357A>G|p.Gly3119Gly|9357/13809|9357/13809|3119/4602||	GT:AD:DP:GQ:PL:SB
TcBrA4_Chr10	881432	.	A	G	3007.77	.	DP=67;ExcessHet=3.0103;MLEAC=2,0;MLEAF=1.00,0.00;RAW_MQ=103633.00;ANN=G|synonymous_variant|LOW|dynein_heavy_chain%2C_putative|TcBrA4_0125380|transcript|TcBrA4_0125380-RA|protein_coding|1/1|c.9414A>G|p.Leu3138Leu|9414/13809|9414/13809|3138/4602||,G|upstream_gene_variant|MODIFIER|hypothetical_protein%2C_conserved|TcBrA4_0125390|transcript|TcBrA4_0125390-RA|protein_coding||c.-4976A>G|||||4976|	GT:AD:DP:GQ:PGT:PID:PL:SB
TcBrA4_Chr10	881444	.	T	C	3121.77	.	DP=68;ExcessHet=3.0103;MLEAC=2,0;MLEAF=1.00,0.00;RAW_MQ=104905.00;ANN=C|synonymous_variant|LOW|dynein_heavy_chain%2C_putative|TcBrA4_0125380|transcript|TcBrA4_0125380-RA|protein_coding|1/1|c.9426T>C|p.Phe3142Phe|9426/13809|9426/13809|3142/4602||,C|upstream_gene_variant|MODIFIER|hypothetical_protein%2C_conserved|TcBrA4_0125390|transcript|TcBrA4_0125390-RA|protein_coding||c.-4964T>C|||||4964|	GT:AD:DP:GQ:PGT:PID:PL:SB
TcBrA4_Chr10	881465	.	C	T	2741.77	.	DP=62;ExcessHet=3.0103;MLEAC=2,0;MLEAF=1.00,0.00;RAW_MQ=98009.00;ANN=T|synonymous_variant|LOW|dynein_heavy_chain%2C_putative|TcBrA4_0125380|transcript|TcBrA4_0125380-RA|protein_coding|1/1|c.9447C>T|p.Leu3149Leu|9447/13809|9447/13809|3149/4602||,T|upstream_gene_variant|MODIFIER|hypothetical_protein%2C_conserved|TcBrA4_0125390|transcript|TcBrA4_0125390-RA|protein_coding||c.-4943C>T|||||4943|	GT:AD:DP:GQ:PGT:PID:PL:SB
TcBrA4_Chr10	881546	.	C	T	2352.77	.	DP=55;ExcessHet=3.0103;MLEAC=2,0;MLEAF=1.00,0.00;RAW_MQ=90661.00;ANN=T|synonymous_variant|LOW|dynein_heavy_chain%2C_putative|TcBrA4_0125380|transcript|TcBrA4_0125380-RA|protein_coding|1/1|c.9528C>T|p.Val3176Val|9528/13809|9528/13809|3176/4602||,T|upstream_gene_variant|MODIFIER|hypothetical_protein%2C_conserved|TcBrA4_0125390|transcript|TcBrA4_0125390-RA|protein_coding||c.-4862C>T|||||4862|	GT:AD:DP:GQ:PL:SB
TcBrA4_Chr10	881615	.	A	G	2914.77	.	DP=70;ExcessHet=3.0103;MLEAC=2,0;MLEAF=1.00,0.00;RAW_MQ=121840.00;ANN=G|synonymous_variant|LOW|dynein_heavy_chain%2C_putative|TcBrA4_0125380|transcript|TcBrA4_0125380-RA|protein_coding|1/1|c.9597A>G|p.Leu3199Leu|9597/13809|9597/13809|3199/4602||,G|upstream_gene_variant|MODIFIER|hypothetical_protein%2C_conserved|TcBrA4_0125390|transcript|TcBrA4_0125390-RA|protein_coding||c.-4793A>G|||||4793|	GT:AD:DP:GQ:PL:SB
TcBrA4_Chr10	881742	.	C	T	2655.77	.	DP=65;ExcessHet=3.0103;MLEAC=2,0;MLEAF=1.00,0.00;RAW_MQ=114660.00;ANN=T|missense_variant|MODERATE|dynein_heavy_chain%2C_putative|TcBrA4_0125380|transcript|TcBrA4_0125380-RA|protein_coding|1/1|c.9724C>T|p.Pro3242Ser|9724/13809|9724/13809|3242/4602||,T|upstream_gene_variant|MODIFIER|hypothetical_protein%2C_conserved|TcBrA4_0125390|transcript|TcBrA4_0125390-RA|protein_coding||c.-4666C>T|||||4666|	GT:AD:DP:GQ:PL:SB
TcBrA4_Chr10	881930	.	G	T	2623.77	.	DP=63;ExcessHet=3.0103;MLEAC=2,0;MLEAF=1.00,0.00;RAW_MQ=109820.00;ANN=T|synonymous_variant|LOW|dynein_heavy_chain%2C_putative|TcBrA4_0125380|transcript|TcBrA4_0125380-RA|protein_coding|1/1|c.9912G>T|p.Gly3304Gly|9912/13809|9912/13809|3304/4602||,T|upstream_gene_variant|MODIFIER|hypothetical_protein%2C_conserved|TcBrA4_0125390|transcript|TcBrA4_0125390-RA|protein_coding||c.-4478G>T|||||4478|	GT:AD:DP:GQ:PL:SB
TcBrA4_Chr10	881945	.	C	T	2934.77	.	DP=74;ExcessHet=3.0103;MLEAC=2,0;MLEAF=1.00,0.00;RAW_MQ=128896.00;ANN=T|synonymous_variant|LOW|dynein_heavy_chain%2C_putative|TcBrA4_0125380|transcript|TcBrA4_0125380-RA|protein_coding|1/1|c.9927C>T|p.Ile3309Ile|9927/13809|9927/13809|3309/4602||,T|upstream_gene_variant|MODIFIER|hypothetical_protein%2C_conserved|TcBrA4_0125390|transcript|TcBrA4_0125390-RA|protein_coding||c.-4463C>T|||||4463|	GT:AD:DP:GQ:PL:SB
TcBrA4_Chr10	882041	.	A	G	2768.77	.	DP=70;ExcessHet=3.0103;MLEAC=2,0;MLEAF=1.00,0.00;RAW_MQ=121348.00;ANN=G|synonymous_variant|LOW|dynein_heavy_chain%2C_putative|TcBrA4_0125380|transcript|TcBrA4_0125380-RA|protein_coding|1/1|c.10023A>G|p.Lys3341Lys|10023/13809|10023/13809|3341/4602||,G|upstream_gene_variant|MODIFIER|hypothetical_protein%2C_conserved|TcBrA4_0125390|transcript|TcBrA4_0125390-RA|protein_coding||c.-4367A>G|||||4367|	GT:AD:DP:GQ:PL:SB
TcBrA4_Chr10	882086	.	G	A	2587.77	.	DP=63;ExcessHet=3.0103;MLEAC=2,0;MLEAF=1.00,0.00;RAW_MQ=109328.00;ANN=A|synonymous_variant|LOW|dynein_heavy_chain%2C_putative|TcBrA4_0125380|transcript|TcBrA4_0125380-RA|protein_coding|1/1|c.10068G>A|p.Arg3356Arg|10068/13809|10068/13809|3356/4602||,A|upstream_gene_variant|MODIFIER|hypothetical_protein%2C_conserved|TcBrA4_0125390|transcript|TcBrA4_0125390-RA|protein_coding||c.-4322G>A|||||4322|	GT:AD:DP:GQ:PL:SB
TcBrA4_Chr10	882123	.	A	C	3165.77	.	DP=70;ExcessHet=3.0103;MLEAC=2,0;MLEAF=1.00,0.00;RAW_MQ=121512.00;ANN=C|missense_variant|MODERATE|dynein_heavy_chain%2C_putative|TcBrA4_0125380|transcript|TcBrA4_0125380-RA|protein_coding|1/1|c.10105A>C|p.Ser3369Arg|10105/13809|10105/13809|3369/4602||,C|upstream_gene_variant|MODIFIER|hypothetical_protein%2C_conserved|TcBrA4_0125390|transcript|TcBrA4_0125390-RA|protein_coding||c.-4285A>C|||||4285|	GT:AD:DP:GQ:PGT:PID:PL:SB
TcBrA4_Chr10	882125	.	T	C	3165.77	.	DP=71;ExcessHet=3.0103;MLEAC=2,0;MLEAF=1.00,0.00;RAW_MQ=123276.00;ANN=C|synonymous_variant|LOW|dynein_heavy_chain%2C_putative|TcBrA4_0125380|transcript|TcBrA4_0125380-RA|protein_coding|1/1|c.10107T>C|p.Ser3369Ser|10107/13809|10107/13809|3369/4602||,C|upstream_gene_variant|MODIFIER|hypothetical_protein%2C_conserved|TcBrA4_0125390|transcript|TcBrA4_0125390-RA|protein_coding||c.-4283T>C|||||4283|	GT:AD:DP:GQ:PGT:PID:PL:SB
TcBrA4_Chr10	882704	.	G	A	3423.77	.	DP=89;ExcessHet=3.0103;MLEAC=2,0;MLEAF=1.00,0.00;RAW_MQ=156504.00;ANN=A|synonymous_variant|LOW|dynein_heavy_chain%2C_putative|TcBrA4_0125380|transcript|TcBrA4_0125380-RA|protein_coding|1/1|c.10686G>A|p.Pro3562Pro|10686/13809|10686/13809|3562/4602||,A|upstream_gene_variant|MODIFIER|hypothetical_protein%2C_conserved|TcBrA4_0125390|transcript|TcBrA4_0125390-RA|protein_coding||c.-3704G>A|||||3704|,A|upstream_gene_variant|MODIFIER|hypothetical_protein%2C_conserved|TcBrA4_0125400|transcript|TcBrA4_0125400-RA|protein_coding||c.-4929G>A|||||4929|	GT:AD:DP:GQ:PL:SB
TcBrA4_Chr10	882767	.	A	G	3470.77	.	DP=90;ExcessHet=3.0103;MLEAC=2,0;MLEAF=1.00,0.00;RAW_MQ=157776.00;ANN=G|synonymous_variant|LOW|dynein_heavy_chain%2C_putative|TcBrA4_0125380|transcript|TcBrA4_0125380-RA|protein_coding|1/1|c.10749A>G|p.Gln3583Gln|10749/13809|10749/13809|3583/4602||,G|upstream_gene_variant|MODIFIER|hypothetical_protein%2C_conserved|TcBrA4_0125390|transcript|TcBrA4_0125390-RA|protein_coding||c.-3641A>G|||||3641|,G|upstream_gene_variant|MODIFIER|hypothetical_protein%2C_conserved|TcBrA4_0125400|transcript|TcBrA4_0125400-RA|protein_coding||c.-4866A>G|||||4866|	GT:AD:DP:GQ:PL:SB
TcBrA4_Chr10	882800	.	C	T	3085.77	.	DP=76;ExcessHet=3.0103;MLEAC=2,0;MLEAF=1.00,0.00;RAW_MQ=132752.00;ANN=T|synonymous_variant|LOW|dynein_heavy_chain%2C_putative|TcBrA4_0125380|transcript|TcBrA4_0125380-RA|protein_coding|1/1|c.10782C>T|p.Asp3594Asp|10782/13809|10782/13809|3594/4602||,T|upstream_gene_variant|MODIFIER|hypothetical_protein%2C_conserved|TcBrA4_0125390|transcript|TcBrA4_0125390-RA|protein_coding||c.-3608C>T|||||3608|,T|upstream_gene_variant|MODIFIER|hypothetical_protein%2C_conserved|TcBrA4_0125400|transcript|TcBrA4_0125400-RA|protein_coding||c.-4833C>T|||||4833|	GT:AD:DP:GQ:PL:SB
TcBrA4_Chr10	882911	.	T	C	3047.77	.	DP=69;ExcessHet=3.0103;MLEAC=2,0;MLEAF=1.00,0.00;RAW_MQ=119256.00;ANN=C|synonymous_variant|LOW|dynein_heavy_chain%2C_putative|TcBrA4_0125380|transcript|TcBrA4_0125380-RA|protein_coding|1/1|c.10893T>C|p.Phe3631Phe|10893/13809|10893/13809|3631/4602||,C|upstream_gene_variant|MODIFIER|hypothetical_protein%2C_conserved|TcBrA4_0125390|transcript|TcBrA4_0125390-RA|protein_coding||c.-3497T>C|||||3497|,C|upstream_gene_variant|MODIFIER|hypothetical_protein%2C_conserved|TcBrA4_0125400|transcript|TcBrA4_0125400-RA|protein_coding||c.-4722T>C|||||4722|	GT:AD:DP:GQ:PGT:PID:PL:SB
TcBrA4_Chr10	882914	.	A	G	3011.77	.	DP=67;ExcessHet=3.0103;MLEAC=2,0;MLEAF=1.00,0.00;RAW_MQ=115728.00;ANN=G|synonymous_variant|LOW|dynein_heavy_chain%2C_putative|TcBrA4_0125380|transcript|TcBrA4_0125380-RA|protein_coding|1/1|c.10896A>G|p.Lys3632Lys|10896/13809|10896/13809|3632/4602||,G|upstream_gene_variant|MODIFIER|hypothetical_protein%2C_conserved|TcBrA4_0125390|transcript|TcBrA4_0125390-RA|protein_coding||c.-3494A>G|||||3494|,G|upstream_gene_variant|MODIFIER|hypothetical_protein%2C_conserved|TcBrA4_0125400|transcript|TcBrA4_0125400-RA|protein_coding||c.-4719A>G|||||4719|	GT:AD:DP:GQ:PGT:PID:PL:SB
TcBrA4_Chr10	882953	.	G	A	2799.77	.	DP=68;ExcessHet=3.0103;MLEAC=2,0;MLEAF=1.00,0.00;RAW_MQ=117656.00;ANN=A|synonymous_variant|LOW|dynein_heavy_chain%2C_putative|TcBrA4_0125380|transcript|TcBrA4_0125380-RA|protein_coding|1/1|c.10935G>A|p.Pro3645Pro|10935/13809|10935/13809|3645/4602||,A|upstream_gene_variant|MODIFIER|hypothetical_protein%2C_conserved|TcBrA4_0125390|transcript|TcBrA4_0125390-RA|protein_coding||c.-3455G>A|||||3455|,A|upstream_gene_variant|MODIFIER|hypothetical_protein%2C_conserved|TcBrA4_0125400|transcript|TcBrA4_0125400-RA|protein_coding||c.-4680G>A|||||4680|	GT:AD:DP:GQ:PL:SB
TcBrA4_Chr10	883211	.	T	C	3317.77	.	DP=81;ExcessHet=3.0103;MLEAC=2,0;MLEAF=1.00,0.00;RAW_MQ=142884.00;ANN=C|synonymous_variant|LOW|dynein_heavy_chain%2C_putative|TcBrA4_0125380|transcript|TcBrA4_0125380-RA|protein_coding|1/1|c.11193T>C|p.Ser3731Ser|11193/13809|11193/13809|3731/4602||,C|upstream_gene_variant|MODIFIER|hypothetical_protein%2C_conserved|TcBrA4_0125390|transcript|TcBrA4_0125390-RA|protein_coding||c.-3197T>C|||||3197|,C|upstream_gene_variant|MODIFIER|hypothetical_protein%2C_conserved|TcBrA4_0125400|transcript|TcBrA4_0125400-RA|protein_coding||c.-4422T>C|||||4422|	GT:AD:DP:GQ:PL:SB
TcBrA4_Chr10	883343	.	A	G	3821.77	.	DP=100;ExcessHet=3.0103;MLEAC=2,0;MLEAF=1.00,0.00;RAW_MQ=176400.00;ANN=G|synonymous_variant|LOW|dynein_heavy_chain%2C_putative|TcBrA4_0125380|transcript|TcBrA4_0125380-RA|protein_coding|1/1|c.11325A>G|p.Ser3775Ser|11325/13809|11325/13809|3775/4602||,G|upstream_gene_variant|MODIFIER|hypothetical_protein%2C_conserved|TcBrA4_0125390|transcript|TcBrA4_0125390-RA|protein_coding||c.-3065A>G|||||3065|,G|upstream_gene_variant|MODIFIER|hypothetical_protein%2C_conserved|TcBrA4_0125400|transcript|TcBrA4_0125400-RA|protein_coding||c.-4290A>G|||||4290|	GT:AD:DP:GQ:PL:SB
TcBrA4_Chr10	883595	.	C	T	3498.77	.	DP=83;ExcessHet=3.0103;MLEAC=2,0;MLEAF=1.00,0.00;RAW_MQ=146412.00;ANN=T|synonymous_variant|LOW|dynein_heavy_chain%2C_putative|TcBrA4_0125380|transcript|TcBrA4_0125380-RA|protein_coding|1/1|c.11577C>T|p.Phe3859Phe|11577/13809|11577/13809|3859/4602||,T|upstream_gene_variant|MODIFIER|hypothetical_protein%2C_conserved|TcBrA4_0125390|transcript|TcBrA4_0125390-RA|protein_coding||c.-2813C>T|||||2813|,T|upstream_gene_variant|MODIFIER|hypothetical_protein%2C_conserved|TcBrA4_0125400|transcript|TcBrA4_0125400-RA|protein_coding||c.-4038C>T|||||4038|,T|upstream_gene_variant|MODIFIER|Histidine_kinase-%2C_DNA_gyrase_B-%2C_and_HSP90-like_ATPase%2C_putative|TcBrA4_0125410|transcript|TcBrA4_0125410-RA|protein_coding||c.-4826C>T|||||4826|	GT:AD:DP:GQ:PL:SB
TcBrA4_Chr10	883955	.	G	A	3265.77	.	DP=85;ExcessHet=3.0103;MLEAC=2,0;MLEAF=1.00,0.00;RAW_MQ=149940.00;ANN=A|synonymous_variant|LOW|dynein_heavy_chain%2C_putative|TcBrA4_0125380|transcript|TcBrA4_0125380-RA|protein_coding|1/1|c.11937G>A|p.Lys3979Lys|11937/13809|11937/13809|3979/4602||,A|upstream_gene_variant|MODIFIER|hypothetical_protein%2C_conserved|TcBrA4_0125390|transcript|TcBrA4_0125390-RA|protein_coding||c.-2453G>A|||||2453|,A|upstream_gene_variant|MODIFIER|hypothetical_protein%2C_conserved|TcBrA4_0125400|transcript|TcBrA4_0125400-RA|protein_coding||c.-3678G>A|||||3678|,A|upstream_gene_variant|MODIFIER|Histidine_kinase-%2C_DNA_gyrase_B-%2C_and_HSP90-like_ATPase%2C_putative|TcBrA4_0125410|transcript|TcBrA4_0125410-RA|protein_coding||c.-4466G>A|||||4466|	GT:AD:DP:GQ:PL:SB
TcBrA4_Chr10	884033	.	C	T	3099.77	.	DP=81;ExcessHet=3.0103;MLEAC=2,0;MLEAF=1.00,0.00;RAW_MQ=142884.00;ANN=T|synonymous_variant|LOW|dynein_heavy_chain%2C_putative|TcBrA4_0125380|transcript|TcBrA4_0125380-RA|protein_coding|1/1|c.12015C>T|p.Ile4005Ile|12015/13809|12015/13809|4005/4602||,T|upstream_gene_variant|MODIFIER|hypothetical_protein%2C_conserved|TcBrA4_0125390|transcript|TcBrA4_0125390-RA|protein_coding||c.-2375C>T|||||2375|,T|upstream_gene_variant|MODIFIER|hypothetical_protein%2C_conserved|TcBrA4_0125400|transcript|TcBrA4_0125400-RA|protein_coding||c.-3600C>T|||||3600|,T|upstream_gene_variant|MODIFIER|Histidine_kinase-%2C_DNA_gyrase_B-%2C_and_HSP90-like_ATPase%2C_putative|TcBrA4_0125410|transcript|TcBrA4_0125410-RA|protein_coding||c.-4388C>T|||||4388|	GT:AD:DP:GQ:PL:SB
TcBrA4_Chr10	884234	.	C	T	2242.77	.	DP=59;ExcessHet=3.0103;MLEAC=2,0;MLEAF=1.00,0.00;RAW_MQ=104076.00;ANN=T|synonymous_variant|LOW|dynein_heavy_chain%2C_putative|TcBrA4_0125380|transcript|TcBrA4_0125380-RA|protein_coding|1/1|c.12216C>T|p.Pro4072Pro|12216/13809|12216/13809|4072/4602||,T|upstream_gene_variant|MODIFIER|hypothetical_protein%2C_conserved|TcBrA4_0125390|transcript|TcBrA4_0125390-RA|protein_coding||c.-2174C>T|||||2174|,T|upstream_gene_variant|MODIFIER|hypothetical_protein%2C_conserved|TcBrA4_0125400|transcript|TcBrA4_0125400-RA|protein_coding||c.-3399C>T|||||3399|,T|upstream_gene_variant|MODIFIER|Histidine_kinase-%2C_DNA_gyrase_B-%2C_and_HSP90-like_ATPase%2C_putative|TcBrA4_0125410|transcript|TcBrA4_0125410-RA|protein_coding||c.-4187C>T|||||4187|	GT:AD:DP:GQ:PL:SB
TcBrA4_Chr10	884522	.	C	T	3158.77	.	DP=69;ExcessHet=3.0103;MLEAC=2,0;MLEAF=1.00,0.00;RAW_MQ=121716.00;ANN=T|synonymous_variant|LOW|dynein_heavy_chain%2C_putative|TcBrA4_0125380|transcript|TcBrA4_0125380-RA|protein_coding|1/1|c.12504C>T|p.Ser4168Ser|12504/13809|12504/13809|4168/4602||,T|upstream_gene_variant|MODIFIER|hypothetical_protein%2C_conserved|TcBrA4_0125390|transcript|TcBrA4_0125390-RA|protein_coding||c.-1886C>T|||||1886|,T|upstream_gene_variant|MODIFIER|hypothetical_protein%2C_conserved|TcBrA4_0125400|transcript|TcBrA4_0125400-RA|protein_coding||c.-3111C>T|||||3111|,T|upstream_gene_variant|MODIFIER|Histidine_kinase-%2C_DNA_gyrase_B-%2C_and_HSP90-like_ATPase%2C_putative|TcBrA4_0125410|transcript|TcBrA4_0125410-RA|protein_coding||c.-3899C>T|||||3899|	GT:AD:DP:GQ:PGT:PID:PL:SB
TcBrA4_Chr10	884525	.	G	A	3195.77	.	DP=72;ExcessHet=3.0103;MLEAC=2,0;MLEAF=1.00,0.00;RAW_MQ=127008.00;ANN=A|synonymous_variant|LOW|dynein_heavy_chain%2C_putative|TcBrA4_0125380|transcript|TcBrA4_0125380-RA|protein_coding|1/1|c.12507G>A|p.Val4169Val|12507/13809|12507/13809|4169/4602||,A|upstream_gene_variant|MODIFIER|hypothetical_protein%2C_conserved|TcBrA4_0125390|transcript|TcBrA4_0125390-RA|protein_coding||c.-1883G>A|||||1883|,A|upstream_gene_variant|MODIFIER|hypothetical_protein%2C_conserved|TcBrA4_0125400|transcript|TcBrA4_0125400-RA|protein_coding||c.-3108G>A|||||3108|,A|upstream_gene_variant|MODIFIER|Histidine_kinase-%2C_DNA_gyrase_B-%2C_and_HSP90-like_ATPase%2C_putative|TcBrA4_0125410|transcript|TcBrA4_0125410-RA|protein_coding||c.-3896G>A|||||3896|	GT:AD:DP:GQ:PGT:PID:PL:SB
TcBrA4_Chr10	884612	.	C	T	3221.77	.	BaseQRankSum=-0.763;ClippingRankSum=0.000;DP=85;ExcessHet=3.0103;MLEAC=2,0;MLEAF=1.00,0.00;MQRankSum=0.000;RAW_MQ=149940.00;ReadPosRankSum=0.913;ANN=T|synonymous_variant|LOW|dynein_heavy_chain%2C_putative|TcBrA4_0125380|transcript|TcBrA4_0125380-RA|protein_coding|1/1|c.12594C>T|p.Gly4198Gly|12594/13809|12594/13809|4198/4602||,T|upstream_gene_variant|MODIFIER|hypothetical_protein%2C_conserved|TcBrA4_0125390|transcript|TcBrA4_0125390-RA|protein_coding||c.-1796C>T|||||1796|,T|upstream_gene_variant|MODIFIER|hypothetical_protein%2C_conserved|TcBrA4_0125400|transcript|TcBrA4_0125400-RA|protein_coding||c.-3021C>T|||||3021|,T|upstream_gene_variant|MODIFIER|Histidine_kinase-%2C_DNA_gyrase_B-%2C_and_HSP90-like_ATPase%2C_putative|TcBrA4_0125410|transcript|TcBrA4_0125410-RA|protein_coding||c.-3809C>T|||||3809|	GT:AD:DP:GQ:PL:SB
TcBrA4_Chr10	884894	.	G	A	3005.77	.	DP=77;ExcessHet=3.0103;MLEAC=2,0;MLEAF=1.00,0.00;RAW_MQ=135828.00;ANN=A|synonymous_variant|LOW|dynein_heavy_chain%2C_putative|TcBrA4_0125380|transcript|TcBrA4_0125380-RA|protein_coding|1/1|c.12876G>A|p.Ala4292Ala|12876/13809|12876/13809|4292/4602||,A|upstream_gene_variant|MODIFIER|hypothetical_protein%2C_conserved|TcBrA4_0125390|transcript|TcBrA4_0125390-RA|protein_coding||c.-1514G>A|||||1514|,A|upstream_gene_variant|MODIFIER|hypothetical_protein%2C_conserved|TcBrA4_0125400|transcript|TcBrA4_0125400-RA|protein_coding||c.-2739G>A|||||2739|,A|upstream_gene_variant|MODIFIER|Histidine_kinase-%2C_DNA_gyrase_B-%2C_and_HSP90-like_ATPase%2C_putative|TcBrA4_0125410|transcript|TcBrA4_0125410-RA|protein_coding||c.-3527G>A|||||3527|	GT:AD:DP:GQ:PL:SB
TcBrA4_Chr10	884945	.	A	G	2727.77	.	DP=65;ExcessHet=3.0103;MLEAC=2,0;MLEAF=1.00,0.00;RAW_MQ=114496.00;ANN=G|synonymous_variant|LOW|dynein_heavy_chain%2C_putative|TcBrA4_0125380|transcript|TcBrA4_0125380-RA|protein_coding|1/1|c.12927A>G|p.Lys4309Lys|12927/13809|12927/13809|4309/4602||,G|upstream_gene_variant|MODIFIER|hypothetical_protein%2C_conserved|TcBrA4_0125390|transcript|TcBrA4_0125390-RA|protein_coding||c.-1463A>G|||||1463|,G|upstream_gene_variant|MODIFIER|hypothetical_protein%2C_conserved|TcBrA4_0125400|transcript|TcBrA4_0125400-RA|protein_coding||c.-2688A>G|||||2688|,G|upstream_gene_variant|MODIFIER|Histidine_kinase-%2C_DNA_gyrase_B-%2C_and_HSP90-like_ATPase%2C_putative|TcBrA4_0125410|transcript|TcBrA4_0125410-RA|protein_coding||c.-3476A>G|||||3476|	GT:AD:DP:GQ:PL:SB
TcBrA4_Chr10	885039	.	C	A	2764.77	.	DP=73;ExcessHet=3.0103;MLEAC=2,0;MLEAF=1.00,0.00;RAW_MQ=128444.00;ANN=A|synonymous_variant|LOW|dynein_heavy_chain%2C_putative|TcBrA4_0125380|transcript|TcBrA4_0125380-RA|protein_coding|1/1|c.13021C>A|p.Arg4341Arg|13021/13809|13021/13809|4341/4602||,A|upstream_gene_variant|MODIFIER|hypothetical_protein%2C_conserved|TcBrA4_0125390|transcript|TcBrA4_0125390-RA|protein_coding||c.-1369C>A|||||1369|,A|upstream_gene_variant|MODIFIER|hypothetical_protein%2C_conserved|TcBrA4_0125400|transcript|TcBrA4_0125400-RA|protein_coding||c.-2594C>A|||||2594|,A|upstream_gene_variant|MODIFIER|Histidine_kinase-%2C_DNA_gyrase_B-%2C_and_HSP90-like_ATPase%2C_putative|TcBrA4_0125410|transcript|TcBrA4_0125410-RA|protein_coding||c.-3382C>A|||||3382|	GT:AD:DP:GQ:PL:SB
TcBrA4_Chr10	885074	.	A	G	3038.77	.	DP=76;ExcessHet=3.0103;MLEAC=2,0;MLEAF=1.00,0.00;RAW_MQ=133900.00;ANN=G|synonymous_variant|LOW|dynein_heavy_chain%2C_putative|TcBrA4_0125380|transcript|TcBrA4_0125380-RA|protein_coding|1/1|c.13056A>G|p.Glu4352Glu|13056/13809|13056/13809|4352/4602||,G|upstream_gene_variant|MODIFIER|hypothetical_protein%2C_conserved|TcBrA4_0125390|transcript|TcBrA4_0125390-RA|protein_coding||c.-1334A>G|||||1334|,G|upstream_gene_variant|MODIFIER|hypothetical_protein%2C_conserved|TcBrA4_0125400|transcript|TcBrA4_0125400-RA|protein_coding||c.-2559A>G|||||2559|,G|upstream_gene_variant|MODIFIER|Histidine_kinase-%2C_DNA_gyrase_B-%2C_and_HSP90-like_ATPase%2C_putative|TcBrA4_0125410|transcript|TcBrA4_0125410-RA|protein_coding||c.-3347A>G|||||3347|	GT:AD:DP:GQ:PL:SB
TcBrA4_Chr10	885221	.	G	T	2975.77	.	DP=70;ExcessHet=3.0103;MLEAC=2,0;MLEAF=1.00,0.00;RAW_MQ=121144.00;ANN=T|missense_variant|MODERATE|dynein_heavy_chain%2C_putative|TcBrA4_0125380|transcript|TcBrA4_0125380-RA|protein_coding|1/1|c.13203G>T|p.Glu4401Asp|13203/13809|13203/13809|4401/4602||,T|upstream_gene_variant|MODIFIER|hypothetical_protein%2C_conserved|TcBrA4_0125390|transcript|TcBrA4_0125390-RA|protein_coding||c.-1187G>T|||||1187|,T|upstream_gene_variant|MODIFIER|hypothetical_protein%2C_conserved|TcBrA4_0125400|transcript|TcBrA4_0125400-RA|protein_coding||c.-2412G>T|||||2412|,T|upstream_gene_variant|MODIFIER|Histidine_kinase-%2C_DNA_gyrase_B-%2C_and_HSP90-like_ATPase%2C_putative|TcBrA4_0125410|transcript|TcBrA4_0125410-RA|protein_coding||c.-3200G>T|||||3200|,T|upstream_gene_variant|MODIFIER|cytochrome_c_oxidase_assembly_protein_PET191%2C_putative|TcBrA4_0125420|transcript|TcBrA4_0125420-RA|protein_coding||c.-4901G>T|||||4901|	GT:AD:DP:GQ:PL:SB
TcBrA4_Chr10	885263	.	C	G	2942.77	.	DP=74;ExcessHet=3.0103;MLEAC=2,0;MLEAF=1.00,0.00;RAW_MQ=126888.00;ANN=G|synonymous_variant|LOW|dynein_heavy_chain%2C_putative|TcBrA4_0125380|transcript|TcBrA4_0125380-RA|protein_coding|1/1|c.13245C>G|p.Ser4415Ser|13245/13809|13245/13809|4415/4602||,G|upstream_gene_variant|MODIFIER|hypothetical_protein%2C_conserved|TcBrA4_0125390|transcript|TcBrA4_0125390-RA|protein_coding||c.-1145C>G|||||1145|,G|upstream_gene_variant|MODIFIER|hypothetical_protein%2C_conserved|TcBrA4_0125400|transcript|TcBrA4_0125400-RA|protein_coding||c.-2370C>G|||||2370|,G|upstream_gene_variant|MODIFIER|Histidine_kinase-%2C_DNA_gyrase_B-%2C_and_HSP90-like_ATPase%2C_putative|TcBrA4_0125410|transcript|TcBrA4_0125410-RA|protein_coding||c.-3158C>G|||||3158|,G|upstream_gene_variant|MODIFIER|cytochrome_c_oxidase_assembly_protein_PET191%2C_putative|TcBrA4_0125420|transcript|TcBrA4_0125420-RA|protein_coding||c.-4859C>G|||||4859|	GT:AD:DP:GQ:PL:SB
TcBrA4_Chr10	885284	.	C	T	2765.77	.	DP=67;ExcessHet=3.0103;MLEAC=2,0;MLEAF=1.00,0.00;RAW_MQ=114704.00;ANN=T|synonymous_variant|LOW|dynein_heavy_chain%2C_putative|TcBrA4_0125380|transcript|TcBrA4_0125380-RA|protein_coding|1/1|c.13266C>T|p.Ala4422Ala|13266/13809|13266/13809|4422/4602||,T|upstream_gene_variant|MODIFIER|hypothetical_protein%2C_conserved|TcBrA4_0125390|transcript|TcBrA4_0125390-RA|protein_coding||c.-1124C>T|||||1124|,T|upstream_gene_variant|MODIFIER|hypothetical_protein%2C_conserved|TcBrA4_0125400|transcript|TcBrA4_0125400-RA|protein_coding||c.-2349C>T|||||2349|,T|upstream_gene_variant|MODIFIER|Histidine_kinase-%2C_DNA_gyrase_B-%2C_and_HSP90-like_ATPase%2C_putative|TcBrA4_0125410|transcript|TcBrA4_0125410-RA|protein_coding||c.-3137C>T|||||3137|,T|upstream_gene_variant|MODIFIER|cytochrome_c_oxidase_assembly_protein_PET191%2C_putative|TcBrA4_0125420|transcript|TcBrA4_0125420-RA|protein_coding||c.-4838C>T|||||4838|	GT:AD:DP:GQ:PL:SB
TcBrA4_Chr10	885362	.	T	C	2860.77	.	DP=75;ExcessHet=3.0103;MLEAC=2,0;MLEAF=1.00,0.00;RAW_MQ=129840.00;ANN=C|synonymous_variant|LOW|dynein_heavy_chain%2C_putative|TcBrA4_0125380|transcript|TcBrA4_0125380-RA|protein_coding|1/1|c.13344T>C|p.Gly4448Gly|13344/13809|13344/13809|4448/4602||,C|upstream_gene_variant|MODIFIER|hypothetical_protein%2C_conserved|TcBrA4_0125390|transcript|TcBrA4_0125390-RA|protein_coding||c.-1046T>C|||||1046|,C|upstream_gene_variant|MODIFIER|hypothetical_protein%2C_conserved|TcBrA4_0125400|transcript|TcBrA4_0125400-RA|protein_coding||c.-2271T>C|||||2271|,C|upstream_gene_variant|MODIFIER|Histidine_kinase-%2C_DNA_gyrase_B-%2C_and_HSP90-like_ATPase%2C_putative|TcBrA4_0125410|transcript|TcBrA4_0125410-RA|protein_coding||c.-3059T>C|||||3059|,C|upstream_gene_variant|MODIFIER|cytochrome_c_oxidase_assembly_protein_PET191%2C_putative|TcBrA4_0125420|transcript|TcBrA4_0125420-RA|protein_coding||c.-4760T>C|||||4760|	GT:AD:DP:GQ:PL:SB
TcBrA4_Chr10	885470	.	C	T	2874.77	.	DP=70;ExcessHet=3.0103;MLEAC=2,0;MLEAF=1.00,0.00;RAW_MQ=117332.00;ANN=T|synonymous_variant|LOW|dynein_heavy_chain%2C_putative|TcBrA4_0125380|transcript|TcBrA4_0125380-RA|protein_coding|1/1|c.13452C>T|p.Ser4484Ser|13452/13809|13452/13809|4484/4602||,T|upstream_gene_variant|MODIFIER|hypothetical_protein%2C_conserved|TcBrA4_0125390|transcript|TcBrA4_0125390-RA|protein_coding||c.-938C>T|||||938|,T|upstream_gene_variant|MODIFIER|hypothetical_protein%2C_conserved|TcBrA4_0125400|transcript|TcBrA4_0125400-RA|protein_coding||c.-2163C>T|||||2163|,T|upstream_gene_variant|MODIFIER|Histidine_kinase-%2C_DNA_gyrase_B-%2C_and_HSP90-like_ATPase%2C_putative|TcBrA4_0125410|transcript|TcBrA4_0125410-RA|protein_coding||c.-2951C>T|||||2951|,T|upstream_gene_variant|MODIFIER|cytochrome_c_oxidase_assembly_protein_PET191%2C_putative|TcBrA4_0125420|transcript|TcBrA4_0125420-RA|protein_coding||c.-4652C>T|||||4652|	GT:AD:DP:GQ:PL:SB
TcBrA4_Chr10	885576	.	C	A	3381.77	.	DP=76;ExcessHet=3.0103;MLEAC=2,0;MLEAF=1.00,0.00;RAW_MQ=120948.00;ANN=A|missense_variant|MODERATE|dynein_heavy_chain%2C_putative|TcBrA4_0125380|transcript|TcBrA4_0125380-RA|protein_coding|1/1|c.13558C>A|p.Pro4520Thr|13558/13809|13558/13809|4520/4602||,A|upstream_gene_variant|MODIFIER|hypothetical_protein%2C_conserved|TcBrA4_0125390|transcript|TcBrA4_0125390-RA|protein_coding||c.-832C>A|||||832|,A|upstream_gene_variant|MODIFIER|hypothetical_protein%2C_conserved|TcBrA4_0125400|transcript|TcBrA4_0125400-RA|protein_coding||c.-2057C>A|||||2057|,A|upstream_gene_variant|MODIFIER|Histidine_kinase-%2C_DNA_gyrase_B-%2C_and_HSP90-like_ATPase%2C_putative|TcBrA4_0125410|transcript|TcBrA4_0125410-RA|protein_coding||c.-2845C>A|||||2845|,A|upstream_gene_variant|MODIFIER|cytochrome_c_oxidase_assembly_protein_PET191%2C_putative|TcBrA4_0125420|transcript|TcBrA4_0125420-RA|protein_coding||c.-4546C>A|||||4546|	GT:AD:DP:GQ:PGT:PID:PL:SB
TcBrA4_Chr10	885580	.	A	G	3414.77	.	DP=77;ExcessHet=3.0103;MLEAC=2,0;MLEAF=1.00,0.00;RAW_MQ=121360.00;ANN=G|missense_variant|MODERATE|dynein_heavy_chain%2C_putative|TcBrA4_0125380|transcript|TcBrA4_0125380-RA|protein_coding|1/1|c.13562A>G|p.Asn4521Ser|13562/13809|13562/13809|4521/4602||,G|upstream_gene_variant|MODIFIER|hypothetical_protein%2C_conserved|TcBrA4_0125390|transcript|TcBrA4_0125390-RA|protein_coding||c.-828A>G|||||828|,G|upstream_gene_variant|MODIFIER|hypothetical_protein%2C_conserved|TcBrA4_0125400|transcript|TcBrA4_0125400-RA|protein_coding||c.-2053A>G|||||2053|,G|upstream_gene_variant|MODIFIER|Histidine_kinase-%2C_DNA_gyrase_B-%2C_and_HSP90-like_ATPase%2C_putative|TcBrA4_0125410|transcript|TcBrA4_0125410-RA|protein_coding||c.-2841A>G|||||2841|,G|upstream_gene_variant|MODIFIER|cytochrome_c_oxidase_assembly_protein_PET191%2C_putative|TcBrA4_0125420|transcript|TcBrA4_0125420-RA|protein_coding||c.-4542A>G|||||4542|	GT:AD:DP:GQ:PGT:PID:PL:SB
TcBrA4_Chr10	885614	.	G	A	2907.77	.	DP=77;ExcessHet=3.0103;MLEAC=2,0,0;MLEAF=1.00,0.00,0.00;RAW_MQ=115373.00;ANN=A|synonymous_variant|LOW|dynein_heavy_chain%2C_putative|TcBrA4_0125380|transcript|TcBrA4_0125380-RA|protein_coding|1/1|c.13596G>A|p.Glu4532Glu|13596/13809|13596/13809|4532/4602||,A|upstream_gene_variant|MODIFIER|hypothetical_protein%2C_conserved|TcBrA4_0125390|transcript|TcBrA4_0125390-RA|protein_coding||c.-794G>A|||||794|,A|upstream_gene_variant|MODIFIER|hypothetical_protein%2C_conserved|TcBrA4_0125400|transcript|TcBrA4_0125400-RA|protein_coding||c.-2019G>A|||||2019|,A|upstream_gene_variant|MODIFIER|Histidine_kinase-%2C_DNA_gyrase_B-%2C_and_HSP90-like_ATPase%2C_putative|TcBrA4_0125410|transcript|TcBrA4_0125410-RA|protein_coding||c.-2807G>A|||||2807|,A|upstream_gene_variant|MODIFIER|cytochrome_c_oxidase_assembly_protein_PET191%2C_putative|TcBrA4_0125420|transcript|TcBrA4_0125420-RA|protein_coding||c.-4508G>A|||||4508|	GT:AD:DP:GQ:PL:SB
TcBrA4_Chr10	885680	.	C	T	2744.77	.	DP=75;ExcessHet=3.0103;MLEAC=2,0;MLEAF=1.00,0.00;RAW_MQ=101106.00;ANN=T|synonymous_variant|LOW|dynein_heavy_chain%2C_putative|TcBrA4_0125380|transcript|TcBrA4_0125380-RA|protein_coding|1/1|c.13662C>T|p.Ala4554Ala|13662/13809|13662/13809|4554/4602||,T|upstream_gene_variant|MODIFIER|hypothetical_protein%2C_conserved|TcBrA4_0125390|transcript|TcBrA4_0125390-RA|protein_coding||c.-728C>T|||||728|,T|upstream_gene_variant|MODIFIER|hypothetical_protein%2C_conserved|TcBrA4_0125400|transcript|TcBrA4_0125400-RA|protein_coding||c.-1953C>T|||||1953|,T|upstream_gene_variant|MODIFIER|Histidine_kinase-%2C_DNA_gyrase_B-%2C_and_HSP90-like_ATPase%2C_putative|TcBrA4_0125410|transcript|TcBrA4_0125410-RA|protein_coding||c.-2741C>T|||||2741|,T|upstream_gene_variant|MODIFIER|cytochrome_c_oxidase_assembly_protein_PET191%2C_putative|TcBrA4_0125420|transcript|TcBrA4_0125420-RA|protein_coding||c.-4442C>T|||||4442|	GT:AD:DP:GQ:PL:SB
TcBrA4_Chr10	885710	.	T	G	2792.77	.	DP=71;ExcessHet=3.0103;MLEAC=2,0;MLEAF=1.00,0.00;RAW_MQ=82692.00;ANN=G|synonymous_variant|LOW|dynein_heavy_chain%2C_putative|TcBrA4_0125380|transcript|TcBrA4_0125380-RA|protein_coding|1/1|c.13692T>G|p.Ser4564Ser|13692/13809|13692/13809|4564/4602||,G|upstream_gene_variant|MODIFIER|hypothetical_protein%2C_conserved|TcBrA4_0125390|transcript|TcBrA4_0125390-RA|protein_coding||c.-698T>G|||||698|,G|upstream_gene_variant|MODIFIER|hypothetical_protein%2C_conserved|TcBrA4_0125400|transcript|TcBrA4_0125400-RA|protein_coding||c.-1923T>G|||||1923|,G|upstream_gene_variant|MODIFIER|Histidine_kinase-%2C_DNA_gyrase_B-%2C_and_HSP90-like_ATPase%2C_putative|TcBrA4_0125410|transcript|TcBrA4_0125410-RA|protein_coding||c.-2711T>G|||||2711|,G|upstream_gene_variant|MODIFIER|cytochrome_c_oxidase_assembly_protein_PET191%2C_putative|TcBrA4_0125420|transcript|TcBrA4_0125420-RA|protein_coding||c.-4412T>G|||||4412|	GT:AD:DP:GQ:PL:SB
TcBrA4_Chr10	885728	.	A	T	2824.77	.	DP=65;ExcessHet=3.0103;MLEAC=2,0;MLEAF=1.00,0.00;RAW_MQ=73256.00;ANN=T|synonymous_variant|LOW|dynein_heavy_chain%2C_putative|TcBrA4_0125380|transcript|TcBrA4_0125380-RA|protein_coding|1/1|c.13710A>T|p.Ala4570Ala|13710/13809|13710/13809|4570/4602||,T|upstream_gene_variant|MODIFIER|hypothetical_protein%2C_conserved|TcBrA4_0125390|transcript|TcBrA4_0125390-RA|protein_coding||c.-680A>T|||||680|,T|upstream_gene_variant|MODIFIER|hypothetical_protein%2C_conserved|TcBrA4_0125400|transcript|TcBrA4_0125400-RA|protein_coding||c.-1905A>T|||||1905|,T|upstream_gene_variant|MODIFIER|Histidine_kinase-%2C_DNA_gyrase_B-%2C_and_HSP90-like_ATPase%2C_putative|TcBrA4_0125410|transcript|TcBrA4_0125410-RA|protein_coding||c.-2693A>T|||||2693|,T|upstream_gene_variant|MODIFIER|cytochrome_c_oxidase_assembly_protein_PET191%2C_putative|TcBrA4_0125420|transcript|TcBrA4_0125420-RA|protein_coding||c.-4394A>T|||||4394|	GT:AD:DP:GQ:PGT:PID:PL:SB
TcBrA4_Chr10	885738	.	C	T	2769.77	.	DP=63;ExcessHet=3.0103;MLEAC=2,0;MLEAF=1.00,0.00;RAW_MQ=70056.00;ANN=T|synonymous_variant|LOW|dynein_heavy_chain%2C_putative|TcBrA4_0125380|transcript|TcBrA4_0125380-RA|protein_coding|1/1|c.13720C>T|p.Leu4574Leu|13720/13809|13720/13809|4574/4602||,T|upstream_gene_variant|MODIFIER|hypothetical_protein%2C_conserved|TcBrA4_0125390|transcript|TcBrA4_0125390-RA|protein_coding||c.-670C>T|||||670|,T|upstream_gene_variant|MODIFIER|hypothetical_protein%2C_conserved|TcBrA4_0125400|transcript|TcBrA4_0125400-RA|protein_coding||c.-1895C>T|||||1895|,T|upstream_gene_variant|MODIFIER|Histidine_kinase-%2C_DNA_gyrase_B-%2C_and_HSP90-like_ATPase%2C_putative|TcBrA4_0125410|transcript|TcBrA4_0125410-RA|protein_coding||c.-2683C>T|||||2683|,T|upstream_gene_variant|MODIFIER|cytochrome_c_oxidase_assembly_protein_PET191%2C_putative|TcBrA4_0125420|transcript|TcBrA4_0125420-RA|protein_coding||c.-4384C>T|||||4384|	GT:AD:DP:GQ:PGT:PID:PL:SB
TcBrA4_Chr10	885846	.	C	T	1618.77	.	DP=40;ExcessHet=3.0103;MLEAC=2,0;MLEAF=1.00,0.00;RAW_MQ=48295.00;ANN=T|upstream_gene_variant|MODIFIER|hypothetical_protein%2C_conserved|TcBrA4_0125390|transcript|TcBrA4_0125390-RA|protein_coding||c.-562C>T|||||562|,T|upstream_gene_variant|MODIFIER|hypothetical_protein%2C_conserved|TcBrA4_0125400|transcript|TcBrA4_0125400-RA|protein_coding||c.-1787C>T|||||1787|,T|upstream_gene_variant|MODIFIER|Histidine_kinase-%2C_DNA_gyrase_B-%2C_and_HSP90-like_ATPase%2C_putative|TcBrA4_0125410|transcript|TcBrA4_0125410-RA|protein_coding||c.-2575C>T|||||2575|,T|upstream_gene_variant|MODIFIER|cytochrome_c_oxidase_assembly_protein_PET191%2C_putative|TcBrA4_0125420|transcript|TcBrA4_0125420-RA|protein_coding||c.-4276C>T|||||4276|,T|upstream_gene_variant|MODIFIER|TFIIF-stimulated_CTD_phosphatase%2C_putative|TcBrA4_0125430|transcript|TcBrA4_0125430-RA|protein_coding||c.-4996C>T|||||4996|,T|downstream_gene_variant|MODIFIER|dynein_heavy_chain%2C_putative|TcBrA4_0125380|transcript|TcBrA4_0125380-RA|protein_coding||c.*19C>T|||||19|,T|intergenic_region|MODIFIER|dynein_heavy_chain%2C_putative-hypothetical_protein%2C_conserved|TcBrA4_0125380-TcBrA4_0125390|intergenic_region|TcBrA4_0125380-TcBrA4_0125390|||n.885846C>T||||||	GT:AD:DP:GQ:PGT:PID:PL:SB
TcBrA4_Chr10	885879	.	T	C	1036.77	.	DP=29;ExcessHet=3.0103;MLEAC=2,0;MLEAF=1.00,0.00;RAW_MQ=36511.00;ANN=C|upstream_gene_variant|MODIFIER|hypothetical_protein%2C_conserved|TcBrA4_0125390|transcript|TcBrA4_0125390-RA|protein_coding||c.-529T>C|||||529|,C|upstream_gene_variant|MODIFIER|hypothetical_protein%2C_conserved|TcBrA4_0125400|transcript|TcBrA4_0125400-RA|protein_coding||c.-1754T>C|||||1754|,C|upstream_gene_variant|MODIFIER|Histidine_kinase-%2C_DNA_gyrase_B-%2C_and_HSP90-like_ATPase%2C_putative|TcBrA4_0125410|transcript|TcBrA4_0125410-RA|protein_coding||c.-2542T>C|||||2542|,C|upstream_gene_variant|MODIFIER|cytochrome_c_oxidase_assembly_protein_PET191%2C_putative|TcBrA4_0125420|transcript|TcBrA4_0125420-RA|protein_coding||c.-4243T>C|||||4243|,C|upstream_gene_variant|MODIFIER|TFIIF-stimulated_CTD_phosphatase%2C_putative|TcBrA4_0125430|transcript|TcBrA4_0125430-RA|protein_coding||c.-4963T>C|||||4963|,C|downstream_gene_variant|MODIFIER|dynein_heavy_chain%2C_putative|TcBrA4_0125380|transcript|TcBrA4_0125380-RA|protein_coding||c.*52T>C|||||52|,C|intergenic_region|MODIFIER|dynein_heavy_chain%2C_putative-hypothetical_protein%2C_conserved|TcBrA4_0125380-TcBrA4_0125390|intergenic_region|TcBrA4_0125380-TcBrA4_0125390|||n.885879T>C||||||	GT:AD:DP:GQ:PL:SB
TcBrA4_Chr10	885923	.	A	G	687.77	.	DP=16;ExcessHet=3.0103;MLEAC=2,0;MLEAF=1.00,0.00;RAW_MQ=13241.00;ANN=G|upstream_gene_variant|MODIFIER|hypothetical_protein%2C_conserved|TcBrA4_0125390|transcript|TcBrA4_0125390-RA|protein_coding||c.-485A>G|||||485|,G|upstream_gene_variant|MODIFIER|hypothetical_protein%2C_conserved|TcBrA4_0125400|transcript|TcBrA4_0125400-RA|protein_coding||c.-1710A>G|||||1710|,G|upstream_gene_variant|MODIFIER|Histidine_kinase-%2C_DNA_gyrase_B-%2C_and_HSP90-like_ATPase%2C_putative|TcBrA4_0125410|transcript|TcBrA4_0125410-RA|protein_coding||c.-2498A>G|||||2498|,G|upstream_gene_variant|MODIFIER|cytochrome_c_oxidase_assembly_protein_PET191%2C_putative|TcBrA4_0125420|transcript|TcBrA4_0125420-RA|protein_coding||c.-4199A>G|||||4199|,G|upstream_gene_variant|MODIFIER|TFIIF-stimulated_CTD_phosphatase%2C_putative|TcBrA4_0125430|transcript|TcBrA4_0125430-RA|protein_coding||c.-4919A>G|||||4919|,G|downstream_gene_variant|MODIFIER|dynein_heavy_chain%2C_putative|TcBrA4_0125380|transcript|TcBrA4_0125380-RA|protein_coding||c.*96A>G|||||96|,G|intergenic_region|MODIFIER|dynein_heavy_chain%2C_putative-hypothetical_protein%2C_conserved|TcBrA4_0125380-TcBrA4_0125390|intergenic_region|TcBrA4_0125380-TcBrA4_0125390|||n.885923A>G||||||	GT:AD:DP:GQ:PGT:PID:PL:SB
TcBrA4_Chr10	885929	.	G	GA	547.73	.	DP=12;ExcessHet=3.0103;MLEAC=2,0;MLEAF=1.00,0.00;RAW_MQ=7654.00;ANN=GA|upstream_gene_variant|MODIFIER|hypothetical_protein%2C_conserved|TcBrA4_0125390|transcript|TcBrA4_0125390-RA|protein_coding||c.-479_-478insA|||||478|,GA|upstream_gene_variant|MODIFIER|hypothetical_protein%2C_conserved|TcBrA4_0125400|transcript|TcBrA4_0125400-RA|protein_coding||c.-1704_-1703insA|||||1703|,GA|upstream_gene_variant|MODIFIER|Histidine_kinase-%2C_DNA_gyrase_B-%2C_and_HSP90-like_ATPase%2C_putative|TcBrA4_0125410|transcript|TcBrA4_0125410-RA|protein_coding||c.-2492_-2491insA|||||2491|,GA|upstream_gene_variant|MODIFIER|cytochrome_c_oxidase_assembly_protein_PET191%2C_putative|TcBrA4_0125420|transcript|TcBrA4_0125420-RA|protein_coding||c.-4193_-4192insA|||||4192|,GA|upstream_gene_variant|MODIFIER|TFIIF-stimulated_CTD_phosphatase%2C_putative|TcBrA4_0125430|transcript|TcBrA4_0125430-RA|protein_coding||c.-4913_-4912insA|||||4912|,GA|downstream_gene_variant|MODIFIER|dynein_heavy_chain%2C_putative|TcBrA4_0125380|transcript|TcBrA4_0125380-RA|protein_coding||c.*102_*103insA|||||103|,GA|intergenic_region|MODIFIER|dynein_heavy_chain%2C_putative-hypothetical_protein%2C_conserved|TcBrA4_0125380-TcBrA4_0125390|intergenic_region|TcBrA4_0125380-TcBrA4_0125390|||n.885929_885930insA||||||	GT:AD:DP:GQ:PGT:PID:PL:SB
TcBrA4_Chr10	885937	.	T	TAA	457.73	.	DP=11;ExcessHet=3.0103;MLEAC=2,0;MLEAF=1.00,0.00;RAW_MQ=6054.00;ANN=TAA|upstream_gene_variant|MODIFIER|hypothetical_protein%2C_conserved|TcBrA4_0125390|transcript|TcBrA4_0125390-RA|protein_coding||c.-471_-470insAA|||||470|,TAA|upstream_gene_variant|MODIFIER|hypothetical_protein%2C_conserved|TcBrA4_0125400|transcript|TcBrA4_0125400-RA|protein_coding||c.-1696_-1695insAA|||||1695|,TAA|upstream_gene_variant|MODIFIER|Histidine_kinase-%2C_DNA_gyrase_B-%2C_and_HSP90-like_ATPase%2C_putative|TcBrA4_0125410|transcript|TcBrA4_0125410-RA|protein_coding||c.-2484_-2483insAA|||||2483|,TAA|upstream_gene_variant|MODIFIER|cytochrome_c_oxidase_assembly_protein_PET191%2C_putative|TcBrA4_0125420|transcript|TcBrA4_0125420-RA|protein_coding||c.-4185_-4184insAA|||||4184|,TAA|upstream_gene_variant|MODIFIER|TFIIF-stimulated_CTD_phosphatase%2C_putative|TcBrA4_0125430|transcript|TcBrA4_0125430-RA|protein_coding||c.-4905_-4904insAA|||||4904|,TAA|downstream_gene_variant|MODIFIER|dynein_heavy_chain%2C_putative|TcBrA4_0125380|transcript|TcBrA4_0125380-RA|protein_coding||c.*110_*111insAA|||||111|,TAA|intergenic_region|MODIFIER|dynein_heavy_chain%2C_putative-hypothetical_protein%2C_conserved|TcBrA4_0125380-TcBrA4_0125390|intergenic_region|TcBrA4_0125380-TcBrA4_0125390|||n.885937_885938insAA||||||	GT:AD:DP:GQ:PGT:PID:PL:SB
TcBrA4_Chr10	886146	.	GT	G	721.73	.	DP=17;ExcessHet=3.0103;MLEAC=2,0;MLEAF=1.00,0.00;RAW_MQ=12886.00;ANN=G|upstream_gene_variant|MODIFIER|hypothetical_protein%2C_conserved|TcBrA4_0125390|transcript|TcBrA4_0125390-RA|protein_coding||c.-261delT|||||261|,G|upstream_gene_variant|MODIFIER|hypothetical_protein%2C_conserved|TcBrA4_0125400|transcript|TcBrA4_0125400-RA|protein_coding||c.-1486delT|||||1486|,G|upstream_gene_variant|MODIFIER|Histidine_kinase-%2C_DNA_gyrase_B-%2C_and_HSP90-like_ATPase%2C_putative|TcBrA4_0125410|transcript|TcBrA4_0125410-RA|protein_coding||c.-2274delT|||||2274|,G|upstream_gene_variant|MODIFIER|cytochrome_c_oxidase_assembly_protein_PET191%2C_putative|TcBrA4_0125420|transcript|TcBrA4_0125420-RA|protein_coding||c.-3975delT|||||3975|,G|upstream_gene_variant|MODIFIER|TFIIF-stimulated_CTD_phosphatase%2C_putative|TcBrA4_0125430|transcript|TcBrA4_0125430-RA|protein_coding||c.-4695delT|||||4695|,G|downstream_gene_variant|MODIFIER|dynein_heavy_chain%2C_putative|TcBrA4_0125380|transcript|TcBrA4_0125380-RA|protein_coding||c.*320delT|||||320|,G|intergenic_region|MODIFIER|dynein_heavy_chain%2C_putative-hypothetical_protein%2C_conserved|TcBrA4_0125380-TcBrA4_0125390|intergenic_region|TcBrA4_0125380-TcBrA4_0125390|||n.886147delT||||||	GT:AD:DP:GQ:PGT:PID:PL:SB
TcBrA4_Chr10	886163	.	C	T	821.77	.	DP=21;ExcessHet=3.0103;MLEAC=2,0;MLEAF=1.00,0.00;RAW_MQ=15049.00;ANN=T|upstream_gene_variant|MODIFIER|hypothetical_protein%2C_conserved|TcBrA4_0125390|transcript|TcBrA4_0125390-RA|protein_coding||c.-245C>T|||||245|,T|upstream_gene_variant|MODIFIER|hypothetical_protein%2C_conserved|TcBrA4_0125400|transcript|TcBrA4_0125400-RA|protein_coding||c.-1470C>T|||||1470|,T|upstream_gene_variant|MODIFIER|Histidine_kinase-%2C_DNA_gyrase_B-%2C_and_HSP90-like_ATPase%2C_putative|TcBrA4_0125410|transcript|TcBrA4_0125410-RA|protein_coding||c.-2258C>T|||||2258|,T|upstream_gene_variant|MODIFIER|cytochrome_c_oxidase_assembly_protein_PET191%2C_putative|TcBrA4_0125420|transcript|TcBrA4_0125420-RA|protein_coding||c.-3959C>T|||||3959|,T|upstream_gene_variant|MODIFIER|TFIIF-stimulated_CTD_phosphatase%2C_putative|TcBrA4_0125430|transcript|TcBrA4_0125430-RA|protein_coding||c.-4679C>T|||||4679|,T|downstream_gene_variant|MODIFIER|dynein_heavy_chain%2C_putative|TcBrA4_0125380|transcript|TcBrA4_0125380-RA|protein_coding||c.*336C>T|||||336|,T|intergenic_region|MODIFIER|dynein_heavy_chain%2C_putative-hypothetical_protein%2C_conserved|TcBrA4_0125380-TcBrA4_0125390|intergenic_region|TcBrA4_0125380-TcBrA4_0125390|||n.886163C>T||||||	GT:AD:DP:GQ:PGT:PID:PL:SB
TcBrA4_Chr10	886257	.	A	G	646.77	.	DP=15;ExcessHet=3.0103;MLEAC=2,0;MLEAF=1.00,0.00;RAW_MQ=9452.00;ANN=G|upstream_gene_variant|MODIFIER|hypothetical_protein%2C_conserved|TcBrA4_0125390|transcript|TcBrA4_0125390-RA|protein_coding||c.-151A>G|||||151|,G|upstream_gene_variant|MODIFIER|hypothetical_protein%2C_conserved|TcBrA4_0125400|transcript|TcBrA4_0125400-RA|protein_coding||c.-1376A>G|||||1376|,G|upstream_gene_variant|MODIFIER|Histidine_kinase-%2C_DNA_gyrase_B-%2C_and_HSP90-like_ATPase%2C_putative|TcBrA4_0125410|transcript|TcBrA4_0125410-RA|protein_coding||c.-2164A>G|||||2164|,G|upstream_gene_variant|MODIFIER|cytochrome_c_oxidase_assembly_protein_PET191%2C_putative|TcBrA4_0125420|transcript|TcBrA4_0125420-RA|protein_coding||c.-3865A>G|||||3865|,G|upstream_gene_variant|MODIFIER|TFIIF-stimulated_CTD_phosphatase%2C_putative|TcBrA4_0125430|transcript|TcBrA4_0125430-RA|protein_coding||c.-4585A>G|||||4585|,G|downstream_gene_variant|MODIFIER|dynein_heavy_chain%2C_putative|TcBrA4_0125380|transcript|TcBrA4_0125380-RA|protein_coding||c.*430A>G|||||430|,G|intergenic_region|MODIFIER|dynein_heavy_chain%2C_putative-hypothetical_protein%2C_conserved|TcBrA4_0125380-TcBrA4_0125390|intergenic_region|TcBrA4_0125380-TcBrA4_0125390|||n.886257A>G||||||	GT:AD:DP:GQ:PGT:PID:PL:SB
TcBrA4_Chr10	886266	.	G	A	556.77	.	DP=13;ExcessHet=3.0103;MLEAC=2,0;MLEAF=1.00,0.00;RAW_MQ=7159.00;ANN=A|upstream_gene_variant|MODIFIER|hypothetical_protein%2C_conserved|TcBrA4_0125390|transcript|TcBrA4_0125390-RA|protein_coding||c.-142G>A|||||142|,A|upstream_gene_variant|MODIFIER|hypothetical_protein%2C_conserved|TcBrA4_0125400|transcript|TcBrA4_0125400-RA|protein_coding||c.-1367G>A|||||1367|,A|upstream_gene_variant|MODIFIER|Histidine_kinase-%2C_DNA_gyrase_B-%2C_and_HSP90-like_ATPase%2C_putative|TcBrA4_0125410|transcript|TcBrA4_0125410-RA|protein_coding||c.-2155G>A|||||2155|,A|upstream_gene_variant|MODIFIER|cytochrome_c_oxidase_assembly_protein_PET191%2C_putative|TcBrA4_0125420|transcript|TcBrA4_0125420-RA|protein_coding||c.-3856G>A|||||3856|,A|upstream_gene_variant|MODIFIER|TFIIF-stimulated_CTD_phosphatase%2C_putative|TcBrA4_0125430|transcript|TcBrA4_0125430-RA|protein_coding||c.-4576G>A|||||4576|,A|downstream_gene_variant|MODIFIER|dynein_heavy_chain%2C_putative|TcBrA4_0125380|transcript|TcBrA4_0125380-RA|protein_coding||c.*439G>A|||||439|,A|intergenic_region|MODIFIER|dynein_heavy_chain%2C_putative-hypothetical_protein%2C_conserved|TcBrA4_0125380-TcBrA4_0125390|intergenic_region|TcBrA4_0125380-TcBrA4_0125390|||n.886266G>A||||||	GT:AD:DP:GQ:PGT:PID:PL:SB
TcBrA4_Chr10	886296	.	G	A	865.77	.	DP=20;ExcessHet=3.0103;MLEAC=2,0;MLEAF=1.00,0.00;RAW_MQ=11980.00;ANN=A|upstream_gene_variant|MODIFIER|hypothetical_protein%2C_conserved|TcBrA4_0125390|transcript|TcBrA4_0125390-RA|protein_coding||c.-112G>A|||||112|,A|upstream_gene_variant|MODIFIER|hypothetical_protein%2C_conserved|TcBrA4_0125400|transcript|TcBrA4_0125400-RA|protein_coding||c.-1337G>A|||||1337|,A|upstream_gene_variant|MODIFIER|Histidine_kinase-%2C_DNA_gyrase_B-%2C_and_HSP90-like_ATPase%2C_putative|TcBrA4_0125410|transcript|TcBrA4_0125410-RA|protein_coding||c.-2125G>A|||||2125|,A|upstream_gene_variant|MODIFIER|cytochrome_c_oxidase_assembly_protein_PET191%2C_putative|TcBrA4_0125420|transcript|TcBrA4_0125420-RA|protein_coding||c.-3826G>A|||||3826|,A|upstream_gene_variant|MODIFIER|TFIIF-stimulated_CTD_phosphatase%2C_putative|TcBrA4_0125430|transcript|TcBrA4_0125430-RA|protein_coding||c.-4546G>A|||||4546|,A|downstream_gene_variant|MODIFIER|dynein_heavy_chain%2C_putative|TcBrA4_0125380|transcript|TcBrA4_0125380-RA|protein_coding||c.*469G>A|||||469|,A|intergenic_region|MODIFIER|dynein_heavy_chain%2C_putative-hypothetical_protein%2C_conserved|TcBrA4_0125380-TcBrA4_0125390|intergenic_region|TcBrA4_0125380-TcBrA4_0125390|||n.886296G>A||||||	GT:AD:DP:GQ:PGT:PID:PL:SB
TcBrA4_Chr10	886319	.	T	C	916.77	.	DP=21;ExcessHet=3.0103;MLEAC=2,0;MLEAF=1.00,0.00;RAW_MQ=12556.00;ANN=C|upstream_gene_variant|MODIFIER|hypothetical_protein%2C_conserved|TcBrA4_0125390|transcript|TcBrA4_0125390-RA|protein_coding||c.-89T>C|||||89|,C|upstream_gene_variant|MODIFIER|hypothetical_protein%2C_conserved|TcBrA4_0125400|transcript|TcBrA4_0125400-RA|protein_coding||c.-1314T>C|||||1314|,C|upstream_gene_variant|MODIFIER|Histidine_kinase-%2C_DNA_gyrase_B-%2C_and_HSP90-like_ATPase%2C_putative|TcBrA4_0125410|transcript|TcBrA4_0125410-RA|protein_coding||c.-2102T>C|||||2102|,C|upstream_gene_variant|MODIFIER|cytochrome_c_oxidase_assembly_protein_PET191%2C_putative|TcBrA4_0125420|transcript|TcBrA4_0125420-RA|protein_coding||c.-3803T>C|||||3803|,C|upstream_gene_variant|MODIFIER|TFIIF-stimulated_CTD_phosphatase%2C_putative|TcBrA4_0125430|transcript|TcBrA4_0125430-RA|protein_coding||c.-4523T>C|||||4523|,C|downstream_gene_variant|MODIFIER|dynein_heavy_chain%2C_putative|TcBrA4_0125380|transcript|TcBrA4_0125380-RA|protein_coding||c.*492T>C|||||492|,C|intergenic_region|MODIFIER|dynein_heavy_chain%2C_putative-hypothetical_protein%2C_conserved|TcBrA4_0125380-TcBrA4_0125390|intergenic_region|TcBrA4_0125380-TcBrA4_0125390|||n.886319T>C||||||	GT:AD:DP:GQ:PGT:PID:PL:SB
TcBrA4_Chr10	886403	.	A	C	1636.77	.	DP=38;ExcessHet=3.0103;MLEAC=2,0;MLEAF=1.00,0.00;RAW_MQ=40787.00;ANN=C|upstream_gene_variant|MODIFIER|hypothetical_protein%2C_conserved|TcBrA4_0125390|transcript|TcBrA4_0125390-RA|protein_coding||c.-5A>C|||||5|,C|upstream_gene_variant|MODIFIER|hypothetical_protein%2C_conserved|TcBrA4_0125400|transcript|TcBrA4_0125400-RA|protein_coding||c.-1230A>C|||||1230|,C|upstream_gene_variant|MODIFIER|Histidine_kinase-%2C_DNA_gyrase_B-%2C_and_HSP90-like_ATPase%2C_putative|TcBrA4_0125410|transcript|TcBrA4_0125410-RA|protein_coding||c.-2018A>C|||||2018|,C|upstream_gene_variant|MODIFIER|cytochrome_c_oxidase_assembly_protein_PET191%2C_putative|TcBrA4_0125420|transcript|TcBrA4_0125420-RA|protein_coding||c.-3719A>C|||||3719|,C|upstream_gene_variant|MODIFIER|TFIIF-stimulated_CTD_phosphatase%2C_putative|TcBrA4_0125430|transcript|TcBrA4_0125430-RA|protein_coding||c.-4439A>C|||||4439|,C|downstream_gene_variant|MODIFIER|dynein_heavy_chain%2C_putative|TcBrA4_0125380|transcript|TcBrA4_0125380-RA|protein_coding||c.*576A>C|||||576|,C|intergenic_region|MODIFIER|dynein_heavy_chain%2C_putative-hypothetical_protein%2C_conserved|TcBrA4_0125380-TcBrA4_0125390|intergenic_region|TcBrA4_0125380-TcBrA4_0125390|||n.886403A>C||||||	GT:AD:DP:GQ:PGT:PID:PL:SB
TcBrA4_Chr10	886422	.	G	A	1716.77	.	DP=40;ExcessHet=3.0103;MLEAC=2,0;MLEAF=1.00,0.00;RAW_MQ=46668.00;ANN=A|synonymous_variant|LOW|hypothetical_protein%2C_conserved|TcBrA4_0125390|transcript|TcBrA4_0125390-RA|protein_coding|1/1|c.15G>A|p.Arg5Arg|15/900|15/900|5/299||,A|upstream_gene_variant|MODIFIER|hypothetical_protein%2C_conserved|TcBrA4_0125400|transcript|TcBrA4_0125400-RA|protein_coding||c.-1211G>A|||||1211|,A|upstream_gene_variant|MODIFIER|Histidine_kinase-%2C_DNA_gyrase_B-%2C_and_HSP90-like_ATPase%2C_putative|TcBrA4_0125410|transcript|TcBrA4_0125410-RA|protein_coding||c.-1999G>A|||||1999|,A|upstream_gene_variant|MODIFIER|cytochrome_c_oxidase_assembly_protein_PET191%2C_putative|TcBrA4_0125420|transcript|TcBrA4_0125420-RA|protein_coding||c.-3700G>A|||||3700|,A|upstream_gene_variant|MODIFIER|TFIIF-stimulated_CTD_phosphatase%2C_putative|TcBrA4_0125430|transcript|TcBrA4_0125430-RA|protein_coding||c.-4420G>A|||||4420|,A|downstream_gene_variant|MODIFIER|dynein_heavy_chain%2C_putative|TcBrA4_0125380|transcript|TcBrA4_0125380-RA|protein_coding||c.*595G>A|||||595|	GT:AD:DP:GQ:PGT:PID:PL:SB
TcBrA4_Chr10	886593	.	G	A	2935.77	.	DP=79;ExcessHet=3.0103;MLEAC=2,0;MLEAF=1.00,0.00;RAW_MQ=112201.00;ANN=A|synonymous_variant|LOW|hypothetical_protein%2C_conserved|TcBrA4_0125390|transcript|TcBrA4_0125390-RA|protein_coding|1/1|c.186G>A|p.Val62Val|186/900|186/900|62/299||,A|upstream_gene_variant|MODIFIER|hypothetical_protein%2C_conserved|TcBrA4_0125400|transcript|TcBrA4_0125400-RA|protein_coding||c.-1040G>A|||||1040|,A|upstream_gene_variant|MODIFIER|Histidine_kinase-%2C_DNA_gyrase_B-%2C_and_HSP90-like_ATPase%2C_putative|TcBrA4_0125410|transcript|TcBrA4_0125410-RA|protein_coding||c.-1828G>A|||||1828|,A|upstream_gene_variant|MODIFIER|cytochrome_c_oxidase_assembly_protein_PET191%2C_putative|TcBrA4_0125420|transcript|TcBrA4_0125420-RA|protein_coding||c.-3529G>A|||||3529|,A|upstream_gene_variant|MODIFIER|TFIIF-stimulated_CTD_phosphatase%2C_putative|TcBrA4_0125430|transcript|TcBrA4_0125430-RA|protein_coding||c.-4249G>A|||||4249|,A|downstream_gene_variant|MODIFIER|dynein_heavy_chain%2C_putative|TcBrA4_0125380|transcript|TcBrA4_0125380-RA|protein_coding||c.*766G>A|||||766|	GT:AD:DP:GQ:PL:SB
TcBrA4_Chr10	886617	.	T	C	3661.77	.	DP=81;ExcessHet=3.0103;MLEAC=2,0;MLEAF=1.00,0.00;RAW_MQ=114745.00;ANN=C|synonymous_variant|LOW|hypothetical_protein%2C_conserved|TcBrA4_0125390|transcript|TcBrA4_0125390-RA|protein_coding|1/1|c.210T>C|p.Asn70Asn|210/900|210/900|70/299||,C|upstream_gene_variant|MODIFIER|hypothetical_protein%2C_conserved|TcBrA4_0125400|transcript|TcBrA4_0125400-RA|protein_coding||c.-1016T>C|||||1016|,C|upstream_gene_variant|MODIFIER|Histidine_kinase-%2C_DNA_gyrase_B-%2C_and_HSP90-like_ATPase%2C_putative|TcBrA4_0125410|transcript|TcBrA4_0125410-RA|protein_coding||c.-1804T>C|||||1804|,C|upstream_gene_variant|MODIFIER|cytochrome_c_oxidase_assembly_protein_PET191%2C_putative|TcBrA4_0125420|transcript|TcBrA4_0125420-RA|protein_coding||c.-3505T>C|||||3505|,C|upstream_gene_variant|MODIFIER|TFIIF-stimulated_CTD_phosphatase%2C_putative|TcBrA4_0125430|transcript|TcBrA4_0125430-RA|protein_coding||c.-4225T>C|||||4225|,C|downstream_gene_variant|MODIFIER|dynein_heavy_chain%2C_putative|TcBrA4_0125380|transcript|TcBrA4_0125380-RA|protein_coding||c.*790T>C|||||790|	GT:AD:DP:GQ:PGT:PID:PL:SB
TcBrA4_Chr10	886627	.	G	T	3535.77	.	DP=80;ExcessHet=3.0103;MLEAC=2,0;MLEAF=1.00,0.00;RAW_MQ=111793.00;ANN=T|missense_variant|MODERATE|hypothetical_protein%2C_conserved|TcBrA4_0125390|transcript|TcBrA4_0125390-RA|protein_coding|1/1|c.220G>T|p.Ala74Ser|220/900|220/900|74/299||,T|upstream_gene_variant|MODIFIER|hypothetical_protein%2C_conserved|TcBrA4_0125400|transcript|TcBrA4_0125400-RA|protein_coding||c.-1006G>T|||||1006|,T|upstream_gene_variant|MODIFIER|Histidine_kinase-%2C_DNA_gyrase_B-%2C_and_HSP90-like_ATPase%2C_putative|TcBrA4_0125410|transcript|TcBrA4_0125410-RA|protein_coding||c.-1794G>T|||||1794|,T|upstream_gene_variant|MODIFIER|cytochrome_c_oxidase_assembly_protein_PET191%2C_putative|TcBrA4_0125420|transcript|TcBrA4_0125420-RA|protein_coding||c.-3495G>T|||||3495|,T|upstream_gene_variant|MODIFIER|TFIIF-stimulated_CTD_phosphatase%2C_putative|TcBrA4_0125430|transcript|TcBrA4_0125430-RA|protein_coding||c.-4215G>T|||||4215|,T|downstream_gene_variant|MODIFIER|dynein_heavy_chain%2C_putative|TcBrA4_0125380|transcript|TcBrA4_0125380-RA|protein_coding||c.*800G>T|||||800|	GT:AD:DP:GQ:PGT:PID:PL:SB
TcBrA4_Chr10	886699	.	C	A	2873.77	.	DP=78;ExcessHet=3.0103;MLEAC=2,0;MLEAF=1.00,0.00;RAW_MQ=108406.00;ANN=A|synonymous_variant|LOW|hypothetical_protein%2C_conserved|TcBrA4_0125390|transcript|TcBrA4_0125390-RA|protein_coding|1/1|c.292C>A|p.Arg98Arg|292/900|292/900|98/299||,A|upstream_gene_variant|MODIFIER|hypothetical_protein%2C_conserved|TcBrA4_0125400|transcript|TcBrA4_0125400-RA|protein_coding||c.-934C>A|||||934|,A|upstream_gene_variant|MODIFIER|Histidine_kinase-%2C_DNA_gyrase_B-%2C_and_HSP90-like_ATPase%2C_putative|TcBrA4_0125410|transcript|TcBrA4_0125410-RA|protein_coding||c.-1722C>A|||||1722|,A|upstream_gene_variant|MODIFIER|cytochrome_c_oxidase_assembly_protein_PET191%2C_putative|TcBrA4_0125420|transcript|TcBrA4_0125420-RA|protein_coding||c.-3423C>A|||||3423|,A|upstream_gene_variant|MODIFIER|TFIIF-stimulated_CTD_phosphatase%2C_putative|TcBrA4_0125430|transcript|TcBrA4_0125430-RA|protein_coding||c.-4143C>A|||||4143|,A|downstream_gene_variant|MODIFIER|dynein_heavy_chain%2C_putative|TcBrA4_0125380|transcript|TcBrA4_0125380-RA|protein_coding||c.*872C>A|||||872|	GT:AD:DP:GQ:PL:SB
TcBrA4_Chr10	886737	.	A	C	2613.77	.	DP=76;ExcessHet=3.0103;MLEAC=1,1,0;MLEAF=0.500,0.500,0.00;RAW_MQ=103737.00;ANN=C|synonymous_variant|LOW|hypothetical_protein%2C_conserved|TcBrA4_0125390|transcript|TcBrA4_0125390-RA|protein_coding|1/1|c.330A>C|p.Thr110Thr|330/900|330/900|110/299||,C|upstream_gene_variant|MODIFIER|hypothetical_protein%2C_conserved|TcBrA4_0125400|transcript|TcBrA4_0125400-RA|protein_coding||c.-896A>C|||||896|,C|upstream_gene_variant|MODIFIER|Histidine_kinase-%2C_DNA_gyrase_B-%2C_and_HSP90-like_ATPase%2C_putative|TcBrA4_0125410|transcript|TcBrA4_0125410-RA|protein_coding||c.-1684A>C|||||1684|,C|upstream_gene_variant|MODIFIER|cytochrome_c_oxidase_assembly_protein_PET191%2C_putative|TcBrA4_0125420|transcript|TcBrA4_0125420-RA|protein_coding||c.-3385A>C|||||3385|,C|upstream_gene_variant|MODIFIER|TFIIF-stimulated_CTD_phosphatase%2C_putative|TcBrA4_0125430|transcript|TcBrA4_0125430-RA|protein_coding||c.-4105A>C|||||4105|,C|downstream_gene_variant|MODIFIER|dynein_heavy_chain%2C_putative|TcBrA4_0125380|transcript|TcBrA4_0125380-RA|protein_coding||c.*910A>C|||||910|	GT:AD:DP:GQ:PL:SB
TcBrA4_Chr10	886768	.	A	C	2649.77	.	DP=59;ExcessHet=3.0103;MLEAC=2,0;MLEAF=1.00,0.00;RAW_MQ=77812.00;ANN=C|missense_variant|MODERATE|hypothetical_protein%2C_conserved|TcBrA4_0125390|transcript|TcBrA4_0125390-RA|protein_coding|1/1|c.361A>C|p.Met121Leu|361/900|361/900|121/299||,C|upstream_gene_variant|MODIFIER|hypothetical_protein%2C_conserved|TcBrA4_0125400|transcript|TcBrA4_0125400-RA|protein_coding||c.-865A>C|||||865|,C|upstream_gene_variant|MODIFIER|Histidine_kinase-%2C_DNA_gyrase_B-%2C_and_HSP90-like_ATPase%2C_putative|TcBrA4_0125410|transcript|TcBrA4_0125410-RA|protein_coding||c.-1653A>C|||||1653|,C|upstream_gene_variant|MODIFIER|cytochrome_c_oxidase_assembly_protein_PET191%2C_putative|TcBrA4_0125420|transcript|TcBrA4_0125420-RA|protein_coding||c.-3354A>C|||||3354|,C|upstream_gene_variant|MODIFIER|TFIIF-stimulated_CTD_phosphatase%2C_putative|TcBrA4_0125430|transcript|TcBrA4_0125430-RA|protein_coding||c.-4074A>C|||||4074|,C|downstream_gene_variant|MODIFIER|dynein_heavy_chain%2C_putative|TcBrA4_0125380|transcript|TcBrA4_0125380-RA|protein_coding||c.*941A>C|||||941|	GT:AD:DP:GQ:PGT:PID:PL:SB
TcBrA4_Chr10	886769	.	T	A	2649.77	.	DP=59;ExcessHet=3.0103;MLEAC=2,0;MLEAF=1.00,0.00;RAW_MQ=76624.00;ANN=A|missense_variant|MODERATE|hypothetical_protein%2C_conserved|TcBrA4_0125390|transcript|TcBrA4_0125390-RA|protein_coding|1/1|c.362T>A|p.Met121Lys|362/900|362/900|121/299||,A|upstream_gene_variant|MODIFIER|hypothetical_protein%2C_conserved|TcBrA4_0125400|transcript|TcBrA4_0125400-RA|protein_coding||c.-864T>A|||||864|,A|upstream_gene_variant|MODIFIER|Histidine_kinase-%2C_DNA_gyrase_B-%2C_and_HSP90-like_ATPase%2C_putative|TcBrA4_0125410|transcript|TcBrA4_0125410-RA|protein_coding||c.-1652T>A|||||1652|,A|upstream_gene_variant|MODIFIER|cytochrome_c_oxidase_assembly_protein_PET191%2C_putative|TcBrA4_0125420|transcript|TcBrA4_0125420-RA|protein_coding||c.-3353T>A|||||3353|,A|upstream_gene_variant|MODIFIER|TFIIF-stimulated_CTD_phosphatase%2C_putative|TcBrA4_0125430|transcript|TcBrA4_0125430-RA|protein_coding||c.-4073T>A|||||4073|,A|downstream_gene_variant|MODIFIER|dynein_heavy_chain%2C_putative|TcBrA4_0125380|transcript|TcBrA4_0125380-RA|protein_coding||c.*942T>A|||||942|	GT:AD:DP:GQ:PGT:PID:PL:SB
TcBrA4_Chr10	886854	.	A	G	2275.77	.	DP=60;ExcessHet=3.0103;MLEAC=2,0;MLEAF=1.00,0.00;RAW_MQ=77364.00;ANN=G|synonymous_variant|LOW|hypothetical_protein%2C_conserved|TcBrA4_0125390|transcript|TcBrA4_0125390-RA|protein_coding|1/1|c.447A>G|p.Ala149Ala|447/900|447/900|149/299||,G|upstream_gene_variant|MODIFIER|hypothetical_protein%2C_conserved|TcBrA4_0125400|transcript|TcBrA4_0125400-RA|protein_coding||c.-779A>G|||||779|,G|upstream_gene_variant|MODIFIER|Histidine_kinase-%2C_DNA_gyrase_B-%2C_and_HSP90-like_ATPase%2C_putative|TcBrA4_0125410|transcript|TcBrA4_0125410-RA|protein_coding||c.-1567A>G|||||1567|,G|upstream_gene_variant|MODIFIER|cytochrome_c_oxidase_assembly_protein_PET191%2C_putative|TcBrA4_0125420|transcript|TcBrA4_0125420-RA|protein_coding||c.-3268A>G|||||3268|,G|upstream_gene_variant|MODIFIER|TFIIF-stimulated_CTD_phosphatase%2C_putative|TcBrA4_0125430|transcript|TcBrA4_0125430-RA|protein_coding||c.-3988A>G|||||3988|,G|downstream_gene_variant|MODIFIER|dynein_heavy_chain%2C_putative|TcBrA4_0125380|transcript|TcBrA4_0125380-RA|protein_coding||c.*1027A>G|||||1027|	GT:AD:DP:GQ:PL:SB
TcBrA4_Chr10	886887	.	C	T	2893.77	.	DP=65;ExcessHet=3.0103;MLEAC=2,0;MLEAF=1.00,0.00;RAW_MQ=85973.00;ANN=T|synonymous_variant|LOW|hypothetical_protein%2C_conserved|TcBrA4_0125390|transcript|TcBrA4_0125390-RA|protein_coding|1/1|c.480C>T|p.Tyr160Tyr|480/900|480/900|160/299||,T|upstream_gene_variant|MODIFIER|hypothetical_protein%2C_conserved|TcBrA4_0125400|transcript|TcBrA4_0125400-RA|protein_coding||c.-746C>T|||||746|,T|upstream_gene_variant|MODIFIER|Histidine_kinase-%2C_DNA_gyrase_B-%2C_and_HSP90-like_ATPase%2C_putative|TcBrA4_0125410|transcript|TcBrA4_0125410-RA|protein_coding||c.-1534C>T|||||1534|,T|upstream_gene_variant|MODIFIER|cytochrome_c_oxidase_assembly_protein_PET191%2C_putative|TcBrA4_0125420|transcript|TcBrA4_0125420-RA|protein_coding||c.-3235C>T|||||3235|,T|upstream_gene_variant|MODIFIER|TFIIF-stimulated_CTD_phosphatase%2C_putative|TcBrA4_0125430|transcript|TcBrA4_0125430-RA|protein_coding||c.-3955C>T|||||3955|,T|downstream_gene_variant|MODIFIER|dynein_heavy_chain%2C_putative|TcBrA4_0125380|transcript|TcBrA4_0125380-RA|protein_coding||c.*1060C>T|||||1060|	GT:AD:DP:GQ:PGT:PID:PL:SB
TcBrA4_Chr10	886893	.	C	T	2952.77	.	DP=65;ExcessHet=3.0103;MLEAC=2,0;MLEAF=1.00,0.00;RAW_MQ=84949.00;ANN=T|synonymous_variant|LOW|hypothetical_protein%2C_conserved|TcBrA4_0125390|transcript|TcBrA4_0125390-RA|protein_coding|1/1|c.486C>T|p.Val162Val|486/900|486/900|162/299||,T|upstream_gene_variant|MODIFIER|hypothetical_protein%2C_conserved|TcBrA4_0125400|transcript|TcBrA4_0125400-RA|protein_coding||c.-740C>T|||||740|,T|upstream_gene_variant|MODIFIER|Histidine_kinase-%2C_DNA_gyrase_B-%2C_and_HSP90-like_ATPase%2C_putative|TcBrA4_0125410|transcript|TcBrA4_0125410-RA|protein_coding||c.-1528C>T|||||1528|,T|upstream_gene_variant|MODIFIER|cytochrome_c_oxidase_assembly_protein_PET191%2C_putative|TcBrA4_0125420|transcript|TcBrA4_0125420-RA|protein_coding||c.-3229C>T|||||3229|,T|upstream_gene_variant|MODIFIER|TFIIF-stimulated_CTD_phosphatase%2C_putative|TcBrA4_0125430|transcript|TcBrA4_0125430-RA|protein_coding||c.-3949C>T|||||3949|,T|downstream_gene_variant|MODIFIER|dynein_heavy_chain%2C_putative|TcBrA4_0125380|transcript|TcBrA4_0125380-RA|protein_coding||c.*1066C>T|||||1066|	GT:AD:DP:GQ:PGT:PID:PL:SB
TcBrA4_Chr10	886916	.	A	G	2849.77	.	DP=66;ExcessHet=3.0103;MLEAC=2,0;MLEAF=1.00,0.00;RAW_MQ=90394.00;ANN=G|missense_variant|MODERATE|hypothetical_protein%2C_conserved|TcBrA4_0125390|transcript|TcBrA4_0125390-RA|protein_coding|1/1|c.509A>G|p.Asp170Gly|509/900|509/900|170/299||,G|upstream_gene_variant|MODIFIER|hypothetical_protein%2C_conserved|TcBrA4_0125400|transcript|TcBrA4_0125400-RA|protein_coding||c.-717A>G|||||717|,G|upstream_gene_variant|MODIFIER|Histidine_kinase-%2C_DNA_gyrase_B-%2C_and_HSP90-like_ATPase%2C_putative|TcBrA4_0125410|transcript|TcBrA4_0125410-RA|protein_coding||c.-1505A>G|||||1505|,G|upstream_gene_variant|MODIFIER|cytochrome_c_oxidase_assembly_protein_PET191%2C_putative|TcBrA4_0125420|transcript|TcBrA4_0125420-RA|protein_coding||c.-3206A>G|||||3206|,G|upstream_gene_variant|MODIFIER|TFIIF-stimulated_CTD_phosphatase%2C_putative|TcBrA4_0125430|transcript|TcBrA4_0125430-RA|protein_coding||c.-3926A>G|||||3926|,G|downstream_gene_variant|MODIFIER|dynein_heavy_chain%2C_putative|TcBrA4_0125380|transcript|TcBrA4_0125380-RA|protein_coding||c.*1089A>G|||||1089|	GT:AD:DP:GQ:PL:SB
TcBrA4_Chr10	887037	.	A	G	2067.77	.	DP=51;ExcessHet=3.0103;MLEAC=2,0;MLEAF=1.00,0.00;RAW_MQ=81761.00;ANN=G|synonymous_variant|LOW|hypothetical_protein%2C_conserved|TcBrA4_0125390|transcript|TcBrA4_0125390-RA|protein_coding|1/1|c.630A>G|p.Val210Val|630/900|630/900|210/299||,G|upstream_gene_variant|MODIFIER|hypothetical_protein%2C_conserved|TcBrA4_0125400|transcript|TcBrA4_0125400-RA|protein_coding||c.-596A>G|||||596|,G|upstream_gene_variant|MODIFIER|Histidine_kinase-%2C_DNA_gyrase_B-%2C_and_HSP90-like_ATPase%2C_putative|TcBrA4_0125410|transcript|TcBrA4_0125410-RA|protein_coding||c.-1384A>G|||||1384|,G|upstream_gene_variant|MODIFIER|cytochrome_c_oxidase_assembly_protein_PET191%2C_putative|TcBrA4_0125420|transcript|TcBrA4_0125420-RA|protein_coding||c.-3085A>G|||||3085|,G|upstream_gene_variant|MODIFIER|TFIIF-stimulated_CTD_phosphatase%2C_putative|TcBrA4_0125430|transcript|TcBrA4_0125430-RA|protein_coding||c.-3805A>G|||||3805|,G|downstream_gene_variant|MODIFIER|dynein_heavy_chain%2C_putative|TcBrA4_0125380|transcript|TcBrA4_0125380-RA|protein_coding||c.*1210A>G|||||1210|	GT:AD:DP:GQ:PL:SB
TcBrA4_Chr10	887056	.	A	G	2572.77	.	DP=61;ExcessHet=3.0103;MLEAC=2,0;MLEAF=1.00,0.00;RAW_MQ=98300.00;ANN=G|missense_variant|MODERATE|hypothetical_protein%2C_conserved|TcBrA4_0125390|transcript|TcBrA4_0125390-RA|protein_coding|1/1|c.649A>G|p.Thr217Ala|649/900|649/900|217/299||,G|upstream_gene_variant|MODIFIER|hypothetical_protein%2C_conserved|TcBrA4_0125400|transcript|TcBrA4_0125400-RA|protein_coding||c.-577A>G|||||577|,G|upstream_gene_variant|MODIFIER|Histidine_kinase-%2C_DNA_gyrase_B-%2C_and_HSP90-like_ATPase%2C_putative|TcBrA4_0125410|transcript|TcBrA4_0125410-RA|protein_coding||c.-1365A>G|||||1365|,G|upstream_gene_variant|MODIFIER|cytochrome_c_oxidase_assembly_protein_PET191%2C_putative|TcBrA4_0125420|transcript|TcBrA4_0125420-RA|protein_coding||c.-3066A>G|||||3066|,G|upstream_gene_variant|MODIFIER|TFIIF-stimulated_CTD_phosphatase%2C_putative|TcBrA4_0125430|transcript|TcBrA4_0125430-RA|protein_coding||c.-3786A>G|||||3786|,G|downstream_gene_variant|MODIFIER|dynein_heavy_chain%2C_putative|TcBrA4_0125380|transcript|TcBrA4_0125380-RA|protein_coding||c.*1229A>G|||||1229|	GT:AD:DP:GQ:PL:SB
TcBrA4_Chr10	887157	.	T	C	2324.77	.	DP=61;ExcessHet=3.0103;MLEAC=2,0;MLEAF=1.00,0.00;RAW_MQ=89780.00;ANN=C|synonymous_variant|LOW|hypothetical_protein%2C_conserved|TcBrA4_0125390|transcript|TcBrA4_0125390-RA|protein_coding|1/1|c.750T>C|p.Tyr250Tyr|750/900|750/900|250/299||,C|upstream_gene_variant|MODIFIER|hypothetical_protein%2C_conserved|TcBrA4_0125400|transcript|TcBrA4_0125400-RA|protein_coding||c.-476T>C|||||476|,C|upstream_gene_variant|MODIFIER|Histidine_kinase-%2C_DNA_gyrase_B-%2C_and_HSP90-like_ATPase%2C_putative|TcBrA4_0125410|transcript|TcBrA4_0125410-RA|protein_coding||c.-1264T>C|||||1264|,C|upstream_gene_variant|MODIFIER|cytochrome_c_oxidase_assembly_protein_PET191%2C_putative|TcBrA4_0125420|transcript|TcBrA4_0125420-RA|protein_coding||c.-2965T>C|||||2965|,C|upstream_gene_variant|MODIFIER|TFIIF-stimulated_CTD_phosphatase%2C_putative|TcBrA4_0125430|transcript|TcBrA4_0125430-RA|protein_coding||c.-3685T>C|||||3685|,C|downstream_gene_variant|MODIFIER|dynein_heavy_chain%2C_putative|TcBrA4_0125380|transcript|TcBrA4_0125380-RA|protein_coding||c.*1330T>C|||||1330|	GT:AD:DP:GQ:PL:SB
TcBrA4_Chr10	887226	.	C	T	2143.77	.	DP=48;ExcessHet=3.0103;MLEAC=2,0;MLEAF=1.00,0.00;RAW_MQ=50925.00;ANN=T|synonymous_variant|LOW|hypothetical_protein%2C_conserved|TcBrA4_0125390|transcript|TcBrA4_0125390-RA|protein_coding|1/1|c.819C>T|p.Val273Val|819/900|819/900|273/299||,T|upstream_gene_variant|MODIFIER|hypothetical_protein%2C_conserved|TcBrA4_0125400|transcript|TcBrA4_0125400-RA|protein_coding||c.-407C>T|||||407|,T|upstream_gene_variant|MODIFIER|Histidine_kinase-%2C_DNA_gyrase_B-%2C_and_HSP90-like_ATPase%2C_putative|TcBrA4_0125410|transcript|TcBrA4_0125410-RA|protein_coding||c.-1195C>T|||||1195|,T|upstream_gene_variant|MODIFIER|cytochrome_c_oxidase_assembly_protein_PET191%2C_putative|TcBrA4_0125420|transcript|TcBrA4_0125420-RA|protein_coding||c.-2896C>T|||||2896|,T|upstream_gene_variant|MODIFIER|TFIIF-stimulated_CTD_phosphatase%2C_putative|TcBrA4_0125430|transcript|TcBrA4_0125430-RA|protein_coding||c.-3616C>T|||||3616|,T|downstream_gene_variant|MODIFIER|dynein_heavy_chain%2C_putative|TcBrA4_0125380|transcript|TcBrA4_0125380-RA|protein_coding||c.*1399C>T|||||1399|	GT:AD:DP:GQ:PGT:PID:PL:SB
TcBrA4_Chr10	887251	.	G	C	1945.77	.	DP=45;ExcessHet=3.0103;MLEAC=2,0;MLEAF=1.00,0.00;RAW_MQ=45750.00;ANN=C|missense_variant|MODERATE|hypothetical_protein%2C_conserved|TcBrA4_0125390|transcript|TcBrA4_0125390-RA|protein_coding|1/1|c.844G>C|p.Val282Leu|844/900|844/900|282/299||,C|upstream_gene_variant|MODIFIER|hypothetical_protein%2C_conserved|TcBrA4_0125400|transcript|TcBrA4_0125400-RA|protein_coding||c.-382G>C|||||382|,C|upstream_gene_variant|MODIFIER|Histidine_kinase-%2C_DNA_gyrase_B-%2C_and_HSP90-like_ATPase%2C_putative|TcBrA4_0125410|transcript|TcBrA4_0125410-RA|protein_coding||c.-1170G>C|||||1170|,C|upstream_gene_variant|MODIFIER|cytochrome_c_oxidase_assembly_protein_PET191%2C_putative|TcBrA4_0125420|transcript|TcBrA4_0125420-RA|protein_coding||c.-2871G>C|||||2871|,C|upstream_gene_variant|MODIFIER|TFIIF-stimulated_CTD_phosphatase%2C_putative|TcBrA4_0125430|transcript|TcBrA4_0125430-RA|protein_coding||c.-3591G>C|||||3591|,C|downstream_gene_variant|MODIFIER|dynein_heavy_chain%2C_putative|TcBrA4_0125380|transcript|TcBrA4_0125380-RA|protein_coding||c.*1424G>C|||||1424|	GT:AD:DP:GQ:PGT:PID:PL:SB
TcBrA4_Chr10	887287	.	A	G	1390.77	.	DP=37;ExcessHet=3.0103;MLEAC=2,0;MLEAF=1.00,0.00;RAW_MQ=31434.00;ANN=G|missense_variant|MODERATE|hypothetical_protein%2C_conserved|TcBrA4_0125390|transcript|TcBrA4_0125390-RA|protein_coding|1/1|c.880A>G|p.Ser294Gly|880/900|880/900|294/299||,G|upstream_gene_variant|MODIFIER|hypothetical_protein%2C_conserved|TcBrA4_0125400|transcript|TcBrA4_0125400-RA|protein_coding||c.-346A>G|||||346|,G|upstream_gene_variant|MODIFIER|Histidine_kinase-%2C_DNA_gyrase_B-%2C_and_HSP90-like_ATPase%2C_putative|TcBrA4_0125410|transcript|TcBrA4_0125410-RA|protein_coding||c.-1134A>G|||||1134|,G|upstream_gene_variant|MODIFIER|cytochrome_c_oxidase_assembly_protein_PET191%2C_putative|TcBrA4_0125420|transcript|TcBrA4_0125420-RA|protein_coding||c.-2835A>G|||||2835|,G|upstream_gene_variant|MODIFIER|TFIIF-stimulated_CTD_phosphatase%2C_putative|TcBrA4_0125430|transcript|TcBrA4_0125430-RA|protein_coding||c.-3555A>G|||||3555|,G|downstream_gene_variant|MODIFIER|dynein_heavy_chain%2C_putative|TcBrA4_0125380|transcript|TcBrA4_0125380-RA|protein_coding||c.*1460A>G|||||1460|	GT:AD:DP:GQ:PL:SB
TcBrA4_Chr10	887326	.	C	T	1547.77	.	DP=34;ExcessHet=3.0103;MLEAC=2,0;MLEAF=1.00,0.00;RAW_MQ=24281.00;ANN=T|upstream_gene_variant|MODIFIER|hypothetical_protein%2C_conserved|TcBrA4_0125400|transcript|TcBrA4_0125400-RA|protein_coding||c.-307C>T|||||307|,T|upstream_gene_variant|MODIFIER|Histidine_kinase-%2C_DNA_gyrase_B-%2C_and_HSP90-like_ATPase%2C_putative|TcBrA4_0125410|transcript|TcBrA4_0125410-RA|protein_coding||c.-1095C>T|||||1095|,T|upstream_gene_variant|MODIFIER|cytochrome_c_oxidase_assembly_protein_PET191%2C_putative|TcBrA4_0125420|transcript|TcBrA4_0125420-RA|protein_coding||c.-2796C>T|||||2796|,T|upstream_gene_variant|MODIFIER|TFIIF-stimulated_CTD_phosphatase%2C_putative|TcBrA4_0125430|transcript|TcBrA4_0125430-RA|protein_coding||c.-3516C>T|||||3516|,T|downstream_gene_variant|MODIFIER|dynein_heavy_chain%2C_putative|TcBrA4_0125380|transcript|TcBrA4_0125380-RA|protein_coding||c.*1499C>T|||||1499|,T|downstream_gene_variant|MODIFIER|hypothetical_protein%2C_conserved|TcBrA4_0125390|transcript|TcBrA4_0125390-RA|protein_coding||c.*19C>T|||||19|,T|intergenic_region|MODIFIER|hypothetical_protein%2C_conserved-hypothetical_protein%2C_conserved|TcBrA4_0125390-TcBrA4_0125400|intergenic_region|TcBrA4_0125390-TcBrA4_0125400|||n.887326C>T||||||	GT:AD:DP:GQ:PL:SB
TcBrA4_Chr10	887401	.	A	G	1448.77	.	DP=35;ExcessHet=3.0103;MLEAC=2,0;MLEAF=1.00,0.00;RAW_MQ=27210.00;ANN=G|upstream_gene_variant|MODIFIER|hypothetical_protein%2C_conserved|TcBrA4_0125400|transcript|TcBrA4_0125400-RA|protein_coding||c.-232A>G|||||232|,G|upstream_gene_variant|MODIFIER|Histidine_kinase-%2C_DNA_gyrase_B-%2C_and_HSP90-like_ATPase%2C_putative|TcBrA4_0125410|transcript|TcBrA4_0125410-RA|protein_coding||c.-1020A>G|||||1020|,G|upstream_gene_variant|MODIFIER|cytochrome_c_oxidase_assembly_protein_PET191%2C_putative|TcBrA4_0125420|transcript|TcBrA4_0125420-RA|protein_coding||c.-2721A>G|||||2721|,G|upstream_gene_variant|MODIFIER|TFIIF-stimulated_CTD_phosphatase%2C_putative|TcBrA4_0125430|transcript|TcBrA4_0125430-RA|protein_coding||c.-3441A>G|||||3441|,G|upstream_gene_variant|MODIFIER|expression_site-associated_gene_5_(ESAG5-like)_protein%2C_putative|TcBrA4_0125440|transcript|TcBrA4_0125440-RA|protein_coding||c.-4998A>G|||||4998|,G|downstream_gene_variant|MODIFIER|dynein_heavy_chain%2C_putative|TcBrA4_0125380|transcript|TcBrA4_0125380-RA|protein_coding||c.*1574A>G|||||1574|,G|downstream_gene_variant|MODIFIER|hypothetical_protein%2C_conserved|TcBrA4_0125390|transcript|TcBrA4_0125390-RA|protein_coding||c.*94A>G|||||94|,G|intergenic_region|MODIFIER|hypothetical_protein%2C_conserved-hypothetical_protein%2C_conserved|TcBrA4_0125390-TcBrA4_0125400|intergenic_region|TcBrA4_0125390-TcBrA4_0125400|||n.887401A>G||||||	GT:AD:DP:GQ:PGT:PID:PL:SB
TcBrA4_Chr10	887420	.	T	C	1276.77	.	DP=29;ExcessHet=3.0103;MLEAC=2,0;MLEAF=1.00,0.00;RAW_MQ=23754.00;ANN=C|upstream_gene_variant|MODIFIER|hypothetical_protein%2C_conserved|TcBrA4_0125400|transcript|TcBrA4_0125400-RA|protein_coding||c.-213T>C|||||213|,C|upstream_gene_variant|MODIFIER|Histidine_kinase-%2C_DNA_gyrase_B-%2C_and_HSP90-like_ATPase%2C_putative|TcBrA4_0125410|transcript|TcBrA4_0125410-RA|protein_coding||c.-1001T>C|||||1001|,C|upstream_gene_variant|MODIFIER|cytochrome_c_oxidase_assembly_protein_PET191%2C_putative|TcBrA4_0125420|transcript|TcBrA4_0125420-RA|protein_coding||c.-2702T>C|||||2702|,C|upstream_gene_variant|MODIFIER|TFIIF-stimulated_CTD_phosphatase%2C_putative|TcBrA4_0125430|transcript|TcBrA4_0125430-RA|protein_coding||c.-3422T>C|||||3422|,C|upstream_gene_variant|MODIFIER|expression_site-associated_gene_5_(ESAG5-like)_protein%2C_putative|TcBrA4_0125440|transcript|TcBrA4_0125440-RA|protein_coding||c.-4979T>C|||||4979|,C|downstream_gene_variant|MODIFIER|dynein_heavy_chain%2C_putative|TcBrA4_0125380|transcript|TcBrA4_0125380-RA|protein_coding||c.*1593T>C|||||1593|,C|downstream_gene_variant|MODIFIER|hypothetical_protein%2C_conserved|TcBrA4_0125390|transcript|TcBrA4_0125390-RA|protein_coding||c.*113T>C|||||113|,C|intergenic_region|MODIFIER|hypothetical_protein%2C_conserved-hypothetical_protein%2C_conserved|TcBrA4_0125390-TcBrA4_0125400|intergenic_region|TcBrA4_0125390-TcBrA4_0125400|||n.887420T>C||||||	GT:AD:DP:GQ:PGT:PID:PL:SB
TcBrA4_Chr10	887456	.	G	A	795.77	.	DP=22;ExcessHet=3.0103;MLEAC=2,0;MLEAF=1.00,0.00;RAW_MQ=17885.00;ANN=A|upstream_gene_variant|MODIFIER|hypothetical_protein%2C_conserved|TcBrA4_0125400|transcript|TcBrA4_0125400-RA|protein_coding||c.-177G>A|||||177|,A|upstream_gene_variant|MODIFIER|Histidine_kinase-%2C_DNA_gyrase_B-%2C_and_HSP90-like_ATPase%2C_putative|TcBrA4_0125410|transcript|TcBrA4_0125410-RA|protein_coding||c.-965G>A|||||965|,A|upstream_gene_variant|MODIFIER|cytochrome_c_oxidase_assembly_protein_PET191%2C_putative|TcBrA4_0125420|transcript|TcBrA4_0125420-RA|protein_coding||c.-2666G>A|||||2666|,A|upstream_gene_variant|MODIFIER|TFIIF-stimulated_CTD_phosphatase%2C_putative|TcBrA4_0125430|transcript|TcBrA4_0125430-RA|protein_coding||c.-3386G>A|||||3386|,A|upstream_gene_variant|MODIFIER|expression_site-associated_gene_5_(ESAG5-like)_protein%2C_putative|TcBrA4_0125440|transcript|TcBrA4_0125440-RA|protein_coding||c.-4943G>A|||||4943|,A|downstream_gene_variant|MODIFIER|dynein_heavy_chain%2C_putative|TcBrA4_0125380|transcript|TcBrA4_0125380-RA|protein_coding||c.*1629G>A|||||1629|,A|downstream_gene_variant|MODIFIER|hypothetical_protein%2C_conserved|TcBrA4_0125390|transcript|TcBrA4_0125390-RA|protein_coding||c.*149G>A|||||149|,A|intergenic_region|MODIFIER|hypothetical_protein%2C_conserved-hypothetical_protein%2C_conserved|TcBrA4_0125390-TcBrA4_0125400|intergenic_region|TcBrA4_0125390-TcBrA4_0125400|||n.887456G>A||||||	GT:AD:DP:GQ:PGT:PID:PL:SB
TcBrA4_Chr10	887478	.	C	T	494.77	.	DP=11;ExcessHet=3.0103;MLEAC=2,0;MLEAF=1.00,0.00;RAW_MQ=10666.00;ANN=T|upstream_gene_variant|MODIFIER|hypothetical_protein%2C_conserved|TcBrA4_0125400|transcript|TcBrA4_0125400-RA|protein_coding||c.-155C>T|||||155|,T|upstream_gene_variant|MODIFIER|Histidine_kinase-%2C_DNA_gyrase_B-%2C_and_HSP90-like_ATPase%2C_putative|TcBrA4_0125410|transcript|TcBrA4_0125410-RA|protein_coding||c.-943C>T|||||943|,T|upstream_gene_variant|MODIFIER|cytochrome_c_oxidase_assembly_protein_PET191%2C_putative|TcBrA4_0125420|transcript|TcBrA4_0125420-RA|protein_coding||c.-2644C>T|||||2644|,T|upstream_gene_variant|MODIFIER|TFIIF-stimulated_CTD_phosphatase%2C_putative|TcBrA4_0125430|transcript|TcBrA4_0125430-RA|protein_coding||c.-3364C>T|||||3364|,T|upstream_gene_variant|MODIFIER|expression_site-associated_gene_5_(ESAG5-like)_protein%2C_putative|TcBrA4_0125440|transcript|TcBrA4_0125440-RA|protein_coding||c.-4921C>T|||||4921|,T|downstream_gene_variant|MODIFIER|dynein_heavy_chain%2C_putative|TcBrA4_0125380|transcript|TcBrA4_0125380-RA|protein_coding||c.*1651C>T|||||1651|,T|downstream_gene_variant|MODIFIER|hypothetical_protein%2C_conserved|TcBrA4_0125390|transcript|TcBrA4_0125390-RA|protein_coding||c.*171C>T|||||171|,T|intergenic_region|MODIFIER|hypothetical_protein%2C_conserved-hypothetical_protein%2C_conserved|TcBrA4_0125390-TcBrA4_0125400|intergenic_region|TcBrA4_0125390-TcBrA4_0125400|||n.887478C>T||||||	GT:AD:DP:GQ:PGT:PID:PL:SB
TcBrA4_Chr10	887637	.	A	G	381.77	.	DP=14;ExcessHet=3.0103;MLEAC=2,0;MLEAF=1.00,0.00;RAW_MQ=8665.00;ANN=G|missense_variant|MODERATE|hypothetical_protein%2C_conserved|TcBrA4_0125400|transcript|TcBrA4_0125400-RA|protein_coding|1/1|c.5A>G|p.Lys2Arg|5/576|5/576|2/191||,G|upstream_gene_variant|MODIFIER|Histidine_kinase-%2C_DNA_gyrase_B-%2C_and_HSP90-like_ATPase%2C_putative|TcBrA4_0125410|transcript|TcBrA4_0125410-RA|protein_coding||c.-784A>G|||||784|,G|upstream_gene_variant|MODIFIER|cytochrome_c_oxidase_assembly_protein_PET191%2C_putative|TcBrA4_0125420|transcript|TcBrA4_0125420-RA|protein_coding||c.-2485A>G|||||2485|,G|upstream_gene_variant|MODIFIER|TFIIF-stimulated_CTD_phosphatase%2C_putative|TcBrA4_0125430|transcript|TcBrA4_0125430-RA|protein_coding||c.-3205A>G|||||3205|,G|upstream_gene_variant|MODIFIER|expression_site-associated_gene_5_(ESAG5-like)_protein%2C_putative|TcBrA4_0125440|transcript|TcBrA4_0125440-RA|protein_coding||c.-4762A>G|||||4762|,G|downstream_gene_variant|MODIFIER|dynein_heavy_chain%2C_putative|TcBrA4_0125380|transcript|TcBrA4_0125380-RA|protein_coding||c.*1810A>G|||||1810|,G|downstream_gene_variant|MODIFIER|hypothetical_protein%2C_conserved|TcBrA4_0125390|transcript|TcBrA4_0125390-RA|protein_coding||c.*330A>G|||||330|	GT:AD:DP:GQ:PL:SB
TcBrA4_Chr10	887680	.	G	A	1002.77	.	DP=23;ExcessHet=3.0103;MLEAC=2,0;MLEAF=1.00,0.00;RAW_MQ=13473.00;ANN=A|synonymous_variant|LOW|hypothetical_protein%2C_conserved|TcBrA4_0125400|transcript|TcBrA4_0125400-RA|protein_coding|1/1|c.48G>A|p.Thr16Thr|48/576|48/576|16/191||,A|upstream_gene_variant|MODIFIER|Histidine_kinase-%2C_DNA_gyrase_B-%2C_and_HSP90-like_ATPase%2C_putative|TcBrA4_0125410|transcript|TcBrA4_0125410-RA|protein_coding||c.-741G>A|||||741|,A|upstream_gene_variant|MODIFIER|cytochrome_c_oxidase_assembly_protein_PET191%2C_putative|TcBrA4_0125420|transcript|TcBrA4_0125420-RA|protein_coding||c.-2442G>A|||||2442|,A|upstream_gene_variant|MODIFIER|TFIIF-stimulated_CTD_phosphatase%2C_putative|TcBrA4_0125430|transcript|TcBrA4_0125430-RA|protein_coding||c.-3162G>A|||||3162|,A|upstream_gene_variant|MODIFIER|expression_site-associated_gene_5_(ESAG5-like)_protein%2C_putative|TcBrA4_0125440|transcript|TcBrA4_0125440-RA|protein_coding||c.-4719G>A|||||4719|,A|downstream_gene_variant|MODIFIER|dynein_heavy_chain%2C_putative|TcBrA4_0125380|transcript|TcBrA4_0125380-RA|protein_coding||c.*1853G>A|||||1853|,A|downstream_gene_variant|MODIFIER|hypothetical_protein%2C_conserved|TcBrA4_0125390|transcript|TcBrA4_0125390-RA|protein_coding||c.*373G>A|||||373|	GT:AD:DP:GQ:PGT:PID:PL:SB
TcBrA4_Chr10	887683	.	G	C	961.77	.	DP=22;ExcessHet=3.0103;MLEAC=2,0;MLEAF=1.00,0.00;RAW_MQ=11873.00;ANN=C|synonymous_variant|LOW|hypothetical_protein%2C_conserved|TcBrA4_0125400|transcript|TcBrA4_0125400-RA|protein_coding|1/1|c.51G>C|p.Leu17Leu|51/576|51/576|17/191||,C|upstream_gene_variant|MODIFIER|Histidine_kinase-%2C_DNA_gyrase_B-%2C_and_HSP90-like_ATPase%2C_putative|TcBrA4_0125410|transcript|TcBrA4_0125410-RA|protein_coding||c.-738G>C|||||738|,C|upstream_gene_variant|MODIFIER|cytochrome_c_oxidase_assembly_protein_PET191%2C_putative|TcBrA4_0125420|transcript|TcBrA4_0125420-RA|protein_coding||c.-2439G>C|||||2439|,C|upstream_gene_variant|MODIFIER|TFIIF-stimulated_CTD_phosphatase%2C_putative|TcBrA4_0125430|transcript|TcBrA4_0125430-RA|protein_coding||c.-3159G>C|||||3159|,C|upstream_gene_variant|MODIFIER|expression_site-associated_gene_5_(ESAG5-like)_protein%2C_putative|TcBrA4_0125440|transcript|TcBrA4_0125440-RA|protein_coding||c.-4716G>C|||||4716|,C|downstream_gene_variant|MODIFIER|dynein_heavy_chain%2C_putative|TcBrA4_0125380|transcript|TcBrA4_0125380-RA|protein_coding||c.*1856G>C|||||1856|,C|downstream_gene_variant|MODIFIER|hypothetical_protein%2C_conserved|TcBrA4_0125390|transcript|TcBrA4_0125390-RA|protein_coding||c.*376G>C|||||376|	GT:AD:DP:GQ:PGT:PID:PL:SB
TcBrA4_Chr10	887709	.	A	T	1501.77	.	DP=32;ExcessHet=3.0103;MLEAC=2,0;MLEAF=1.00,0.00;RAW_MQ=18469.00;ANN=T|missense_variant|MODERATE|hypothetical_protein%2C_conserved|TcBrA4_0125400|transcript|TcBrA4_0125400-RA|protein_coding|1/1|c.77A>T|p.His26Leu|77/576|77/576|26/191||,T|upstream_gene_variant|MODIFIER|Histidine_kinase-%2C_DNA_gyrase_B-%2C_and_HSP90-like_ATPase%2C_putative|TcBrA4_0125410|transcript|TcBrA4_0125410-RA|protein_coding||c.-712A>T|||||712|,T|upstream_gene_variant|MODIFIER|cytochrome_c_oxidase_assembly_protein_PET191%2C_putative|TcBrA4_0125420|transcript|TcBrA4_0125420-RA|protein_coding||c.-2413A>T|||||2413|,T|upstream_gene_variant|MODIFIER|TFIIF-stimulated_CTD_phosphatase%2C_putative|TcBrA4_0125430|transcript|TcBrA4_0125430-RA|protein_coding||c.-3133A>T|||||3133|,T|upstream_gene_variant|MODIFIER|expression_site-associated_gene_5_(ESAG5-like)_protein%2C_putative|TcBrA4_0125440|transcript|TcBrA4_0125440-RA|protein_coding||c.-4690A>T|||||4690|,T|downstream_gene_variant|MODIFIER|dynein_heavy_chain%2C_putative|TcBrA4_0125380|transcript|TcBrA4_0125380-RA|protein_coding||c.*1882A>T|||||1882|,T|downstream_gene_variant|MODIFIER|hypothetical_protein%2C_conserved|TcBrA4_0125390|transcript|TcBrA4_0125390-RA|protein_coding||c.*402A>T|||||402|	GT:AD:DP:GQ:PGT:PID:PL:SB
TcBrA4_Chr10	887714	.	G	GAGA	1642.73	.	DP=34;ExcessHet=3.0103;MLEAC=2,0;MLEAF=1.00,0.00;RAW_MQ=19621.00;ANN=GAGA|conservative_inframe_insertion|MODERATE|hypothetical_protein%2C_conserved|TcBrA4_0125400|transcript|TcBrA4_0125400-RA|protein_coding|1/1|c.85_87dupAAG|p.Lys29dup|88/576|88/576|30/191||INFO_REALIGN_3_PRIME,GAGA|upstream_gene_variant|MODIFIER|Histidine_kinase-%2C_DNA_gyrase_B-%2C_and_HSP90-like_ATPase%2C_putative|TcBrA4_0125410|transcript|TcBrA4_0125410-RA|protein_coding||c.-707_-706insAGA|||||706|,GAGA|upstream_gene_variant|MODIFIER|cytochrome_c_oxidase_assembly_protein_PET191%2C_putative|TcBrA4_0125420|transcript|TcBrA4_0125420-RA|protein_coding||c.-2408_-2407insAGA|||||2407|,GAGA|upstream_gene_variant|MODIFIER|TFIIF-stimulated_CTD_phosphatase%2C_putative|TcBrA4_0125430|transcript|TcBrA4_0125430-RA|protein_coding||c.-3128_-3127insAGA|||||3127|,GAGA|upstream_gene_variant|MODIFIER|expression_site-associated_gene_5_(ESAG5-like)_protein%2C_putative|TcBrA4_0125440|transcript|TcBrA4_0125440-RA|protein_coding||c.-4685_-4684insAGA|||||4684|,GAGA|downstream_gene_variant|MODIFIER|dynein_heavy_chain%2C_putative|TcBrA4_0125380|transcript|TcBrA4_0125380-RA|protein_coding||c.*1887_*1888insAGA|||||1888|,GAGA|downstream_gene_variant|MODIFIER|hypothetical_protein%2C_conserved|TcBrA4_0125390|transcript|TcBrA4_0125390-RA|protein_coding||c.*407_*408insAGA|||||408|	GT:AD:DP:GQ:PGT:PID:PL:SB
TcBrA4_Chr10	887780	.	T	G	2446.77	.	DP=55;ExcessHet=3.0103;MLEAC=2,0;MLEAF=1.00,0.00;RAW_MQ=36602.00;ANN=G|missense_variant|MODERATE|hypothetical_protein%2C_conserved|TcBrA4_0125400|transcript|TcBrA4_0125400-RA|protein_coding|1/1|c.148T>G|p.Cys50Gly|148/576|148/576|50/191||,G|upstream_gene_variant|MODIFIER|Histidine_kinase-%2C_DNA_gyrase_B-%2C_and_HSP90-like_ATPase%2C_putative|TcBrA4_0125410|transcript|TcBrA4_0125410-RA|protein_coding||c.-641T>G|||||641|,G|upstream_gene_variant|MODIFIER|cytochrome_c_oxidase_assembly_protein_PET191%2C_putative|TcBrA4_0125420|transcript|TcBrA4_0125420-RA|protein_coding||c.-2342T>G|||||2342|,G|upstream_gene_variant|MODIFIER|TFIIF-stimulated_CTD_phosphatase%2C_putative|TcBrA4_0125430|transcript|TcBrA4_0125430-RA|protein_coding||c.-3062T>G|||||3062|,G|upstream_gene_variant|MODIFIER|expression_site-associated_gene_5_(ESAG5-like)_protein%2C_putative|TcBrA4_0125440|transcript|TcBrA4_0125440-RA|protein_coding||c.-4619T>G|||||4619|,G|downstream_gene_variant|MODIFIER|dynein_heavy_chain%2C_putative|TcBrA4_0125380|transcript|TcBrA4_0125380-RA|protein_coding||c.*1953T>G|||||1953|,G|downstream_gene_variant|MODIFIER|hypothetical_protein%2C_conserved|TcBrA4_0125390|transcript|TcBrA4_0125390-RA|protein_coding||c.*473T>G|||||473|	GT:AD:DP:GQ:PL:SB
TcBrA4_Chr10	887820	.	C	T	2669.77	.	DP=66;ExcessHet=3.0103;MLEAC=2,0;MLEAF=1.00,0.00;RAW_MQ=43774.00;ANN=T|missense_variant|MODERATE|hypothetical_protein%2C_conserved|TcBrA4_0125400|transcript|TcBrA4_0125400-RA|protein_coding|1/1|c.188C>T|p.Thr63Ile|188/576|188/576|63/191||,T|upstream_gene_variant|MODIFIER|Histidine_kinase-%2C_DNA_gyrase_B-%2C_and_HSP90-like_ATPase%2C_putative|TcBrA4_0125410|transcript|TcBrA4_0125410-RA|protein_coding||c.-601C>T|||||601|,T|upstream_gene_variant|MODIFIER|cytochrome_c_oxidase_assembly_protein_PET191%2C_putative|TcBrA4_0125420|transcript|TcBrA4_0125420-RA|protein_coding||c.-2302C>T|||||2302|,T|upstream_gene_variant|MODIFIER|TFIIF-stimulated_CTD_phosphatase%2C_putative|TcBrA4_0125430|transcript|TcBrA4_0125430-RA|protein_coding||c.-3022C>T|||||3022|,T|upstream_gene_variant|MODIFIER|expression_site-associated_gene_5_(ESAG5-like)_protein%2C_putative|TcBrA4_0125440|transcript|TcBrA4_0125440-RA|protein_coding||c.-4579C>T|||||4579|,T|downstream_gene_variant|MODIFIER|dynein_heavy_chain%2C_putative|TcBrA4_0125380|transcript|TcBrA4_0125380-RA|protein_coding||c.*1993C>T|||||1993|,T|downstream_gene_variant|MODIFIER|hypothetical_protein%2C_conserved|TcBrA4_0125390|transcript|TcBrA4_0125390-RA|protein_coding||c.*513C>T|||||513|	GT:AD:DP:GQ:PGT:PID:PL:SB
TcBrA4_Chr10	887833	.	A	C	2686.77	.	BaseQRankSum=-0.607;ClippingRankSum=0.000;DP=60;ExcessHet=3.0103;MLEAC=1,1,0;MLEAF=0.500,0.500,0.00;MQRankSum=-1.847;RAW_MQ=40764.00;ReadPosRankSum=1.300;ANN=C|synonymous_variant|LOW|hypothetical_protein%2C_conserved|TcBrA4_0125400|transcript|TcBrA4_0125400-RA|protein_coding|1/1|c.201A>C|p.Gly67Gly|201/576|201/576|67/191||,C|upstream_gene_variant|MODIFIER|Histidine_kinase-%2C_DNA_gyrase_B-%2C_and_HSP90-like_ATPase%2C_putative|TcBrA4_0125410|transcript|TcBrA4_0125410-RA|protein_coding||c.-588A>C|||||588|,C|upstream_gene_variant|MODIFIER|cytochrome_c_oxidase_assembly_protein_PET191%2C_putative|TcBrA4_0125420|transcript|TcBrA4_0125420-RA|protein_coding||c.-2289A>C|||||2289|,C|upstream_gene_variant|MODIFIER|TFIIF-stimulated_CTD_phosphatase%2C_putative|TcBrA4_0125430|transcript|TcBrA4_0125430-RA|protein_coding||c.-3009A>C|||||3009|,C|upstream_gene_variant|MODIFIER|expression_site-associated_gene_5_(ESAG5-like)_protein%2C_putative|TcBrA4_0125440|transcript|TcBrA4_0125440-RA|protein_coding||c.-4566A>C|||||4566|,C|downstream_gene_variant|MODIFIER|dynein_heavy_chain%2C_putative|TcBrA4_0125380|transcript|TcBrA4_0125380-RA|protein_coding||c.*2006A>C|||||2006|,C|downstream_gene_variant|MODIFIER|hypothetical_protein%2C_conserved|TcBrA4_0125390|transcript|TcBrA4_0125390-RA|protein_coding||c.*526A>C|||||526|	GT:AD:DP:GQ:PL:SB
TcBrA4_Chr10	887845	.	A	C	2826.77	.	BaseQRankSum=-0.691;ClippingRankSum=0.000;DP=65;ExcessHet=3.0103;MLEAC=2,0;MLEAF=1.00,0.00;MQRankSum=-1.847;RAW_MQ=44574.00;ReadPosRankSum=0.480;ANN=C|synonymous_variant|LOW|hypothetical_protein%2C_conserved|TcBrA4_0125400|transcript|TcBrA4_0125400-RA|protein_coding|1/1|c.213A>C|p.Ser71Ser|213/576|213/576|71/191||,C|upstream_gene_variant|MODIFIER|Histidine_kinase-%2C_DNA_gyrase_B-%2C_and_HSP90-like_ATPase%2C_putative|TcBrA4_0125410|transcript|TcBrA4_0125410-RA|protein_coding||c.-576A>C|||||576|,C|upstream_gene_variant|MODIFIER|cytochrome_c_oxidase_assembly_protein_PET191%2C_putative|TcBrA4_0125420|transcript|TcBrA4_0125420-RA|protein_coding||c.-2277A>C|||||2277|,C|upstream_gene_variant|MODIFIER|TFIIF-stimulated_CTD_phosphatase%2C_putative|TcBrA4_0125430|transcript|TcBrA4_0125430-RA|protein_coding||c.-2997A>C|||||2997|,C|upstream_gene_variant|MODIFIER|expression_site-associated_gene_5_(ESAG5-like)_protein%2C_putative|TcBrA4_0125440|transcript|TcBrA4_0125440-RA|protein_coding||c.-4554A>C|||||4554|,C|downstream_gene_variant|MODIFIER|dynein_heavy_chain%2C_putative|TcBrA4_0125380|transcript|TcBrA4_0125380-RA|protein_coding||c.*2018A>C|||||2018|,C|downstream_gene_variant|MODIFIER|hypothetical_protein%2C_conserved|TcBrA4_0125390|transcript|TcBrA4_0125390-RA|protein_coding||c.*538A>C|||||538|	GT:AD:DP:GQ:PGT:PID:PL:SB
TcBrA4_Chr10	887860	.	C	G	2847.77	.	BaseQRankSum=-0.777;ClippingRankSum=0.000;DP=68;ExcessHet=3.0103;MLEAC=2,0;MLEAF=1.00,0.00;MQRankSum=-1.842;RAW_MQ=49515.00;ReadPosRankSum=-0.637;ANN=G|synonymous_variant|LOW|hypothetical_protein%2C_conserved|TcBrA4_0125400|transcript|TcBrA4_0125400-RA|protein_coding|1/1|c.228C>G|p.Leu76Leu|228/576|228/576|76/191||,G|upstream_gene_variant|MODIFIER|Histidine_kinase-%2C_DNA_gyrase_B-%2C_and_HSP90-like_ATPase%2C_putative|TcBrA4_0125410|transcript|TcBrA4_0125410-RA|protein_coding||c.-561C>G|||||561|,G|upstream_gene_variant|MODIFIER|cytochrome_c_oxidase_assembly_protein_PET191%2C_putative|TcBrA4_0125420|transcript|TcBrA4_0125420-RA|protein_coding||c.-2262C>G|||||2262|,G|upstream_gene_variant|MODIFIER|TFIIF-stimulated_CTD_phosphatase%2C_putative|TcBrA4_0125430|transcript|TcBrA4_0125430-RA|protein_coding||c.-2982C>G|||||2982|,G|upstream_gene_variant|MODIFIER|expression_site-associated_gene_5_(ESAG5-like)_protein%2C_putative|TcBrA4_0125440|transcript|TcBrA4_0125440-RA|protein_coding||c.-4539C>G|||||4539|,G|downstream_gene_variant|MODIFIER|dynein_heavy_chain%2C_putative|TcBrA4_0125380|transcript|TcBrA4_0125380-RA|protein_coding||c.*2033C>G|||||2033|,G|downstream_gene_variant|MODIFIER|hypothetical_protein%2C_conserved|TcBrA4_0125390|transcript|TcBrA4_0125390-RA|protein_coding||c.*553C>G|||||553|	GT:AD:DP:GQ:PGT:PID:PL:SB
TcBrA4_Chr10	887931	.	T	C	2406.77	.	BaseQRankSum=2.291;ClippingRankSum=0.000;DP=67;ExcessHet=3.0103;MLEAC=2,0;MLEAF=1.00,0.00;MQRankSum=-2.480;RAW_MQ=65402.00;ReadPosRankSum=0.922;ANN=C|missense_variant|MODERATE|hypothetical_protein%2C_conserved|TcBrA4_0125400|transcript|TcBrA4_0125400-RA|protein_coding|1/1|c.299T>C|p.Val100Ala|299/576|299/576|100/191||,C|upstream_gene_variant|MODIFIER|Histidine_kinase-%2C_DNA_gyrase_B-%2C_and_HSP90-like_ATPase%2C_putative|TcBrA4_0125410|transcript|TcBrA4_0125410-RA|protein_coding||c.-490T>C|||||490|,C|upstream_gene_variant|MODIFIER|cytochrome_c_oxidase_assembly_protein_PET191%2C_putative|TcBrA4_0125420|transcript|TcBrA4_0125420-RA|protein_coding||c.-2191T>C|||||2191|,C|upstream_gene_variant|MODIFIER|TFIIF-stimulated_CTD_phosphatase%2C_putative|TcBrA4_0125430|transcript|TcBrA4_0125430-RA|protein_coding||c.-2911T>C|||||2911|,C|upstream_gene_variant|MODIFIER|expression_site-associated_gene_5_(ESAG5-like)_protein%2C_putative|TcBrA4_0125440|transcript|TcBrA4_0125440-RA|protein_coding||c.-4468T>C|||||4468|,C|downstream_gene_variant|MODIFIER|dynein_heavy_chain%2C_putative|TcBrA4_0125380|transcript|TcBrA4_0125380-RA|protein_coding||c.*2104T>C|||||2104|,C|downstream_gene_variant|MODIFIER|hypothetical_protein%2C_conserved|TcBrA4_0125390|transcript|TcBrA4_0125390-RA|protein_coding||c.*624T>C|||||624|	GT:AD:DP:GQ:PL:SB
TcBrA4_Chr10	887971	.	A	G	3070.77	.	BaseQRankSum=2.598;ClippingRankSum=0.000;DP=77;ExcessHet=3.0103;MLEAC=2,0;MLEAF=1.00,0.00;MQRankSum=-2.541;RAW_MQ=83638.00;ReadPosRankSum=0.408;ANN=G|synonymous_variant|LOW|hypothetical_protein%2C_conserved|TcBrA4_0125400|transcript|TcBrA4_0125400-RA|protein_coding|1/1|c.339A>G|p.Thr113Thr|339/576|339/576|113/191||,G|upstream_gene_variant|MODIFIER|Histidine_kinase-%2C_DNA_gyrase_B-%2C_and_HSP90-like_ATPase%2C_putative|TcBrA4_0125410|transcript|TcBrA4_0125410-RA|protein_coding||c.-450A>G|||||450|,G|upstream_gene_variant|MODIFIER|cytochrome_c_oxidase_assembly_protein_PET191%2C_putative|TcBrA4_0125420|transcript|TcBrA4_0125420-RA|protein_coding||c.-2151A>G|||||2151|,G|upstream_gene_variant|MODIFIER|TFIIF-stimulated_CTD_phosphatase%2C_putative|TcBrA4_0125430|transcript|TcBrA4_0125430-RA|protein_coding||c.-2871A>G|||||2871|,G|upstream_gene_variant|MODIFIER|expression_site-associated_gene_5_(ESAG5-like)_protein%2C_putative|TcBrA4_0125440|transcript|TcBrA4_0125440-RA|protein_coding||c.-4428A>G|||||4428|,G|downstream_gene_variant|MODIFIER|dynein_heavy_chain%2C_putative|TcBrA4_0125380|transcript|TcBrA4_0125380-RA|protein_coding||c.*2144A>G|||||2144|,G|downstream_gene_variant|MODIFIER|hypothetical_protein%2C_conserved|TcBrA4_0125390|transcript|TcBrA4_0125390-RA|protein_coding||c.*664A>G|||||664|	GT:AD:DP:GQ:PGT:PID:PL:SB
TcBrA4_Chr10	887989	.	C	T	2915.77	.	BaseQRankSum=-0.893;ClippingRankSum=0.000;DP=67;ExcessHet=3.0103;MLEAC=2,0;MLEAF=1.00,0.00;MQRankSum=-1.790;RAW_MQ=73665.00;ReadPosRankSum=-0.629;ANN=T|synonymous_variant|LOW|hypothetical_protein%2C_conserved|TcBrA4_0125400|transcript|TcBrA4_0125400-RA|protein_coding|1/1|c.357C>T|p.Ser119Ser|357/576|357/576|119/191||,T|upstream_gene_variant|MODIFIER|Histidine_kinase-%2C_DNA_gyrase_B-%2C_and_HSP90-like_ATPase%2C_putative|TcBrA4_0125410|transcript|TcBrA4_0125410-RA|protein_coding||c.-432C>T|||||432|,T|upstream_gene_variant|MODIFIER|cytochrome_c_oxidase_assembly_protein_PET191%2C_putative|TcBrA4_0125420|transcript|TcBrA4_0125420-RA|protein_coding||c.-2133C>T|||||2133|,T|upstream_gene_variant|MODIFIER|TFIIF-stimulated_CTD_phosphatase%2C_putative|TcBrA4_0125430|transcript|TcBrA4_0125430-RA|protein_coding||c.-2853C>T|||||2853|,T|upstream_gene_variant|MODIFIER|expression_site-associated_gene_5_(ESAG5-like)_protein%2C_putative|TcBrA4_0125440|transcript|TcBrA4_0125440-RA|protein_coding||c.-4410C>T|||||4410|,T|downstream_gene_variant|MODIFIER|dynein_heavy_chain%2C_putative|TcBrA4_0125380|transcript|TcBrA4_0125380-RA|protein_coding||c.*2162C>T|||||2162|,T|downstream_gene_variant|MODIFIER|hypothetical_protein%2C_conserved|TcBrA4_0125390|transcript|TcBrA4_0125390-RA|protein_coding||c.*682C>T|||||682|	GT:AD:DP:GQ:PGT:PID:PL:SB
TcBrA4_Chr10	888047	.	A	C	2160.77	.	BaseQRankSum=-0.738;ClippingRankSum=0.000;DP=51;ExcessHet=3.0103;MLEAC=2,0;MLEAF=1.00,0.00;MQRankSum=-1.685;RAW_MQ=61846.00;ReadPosRankSum=1.653;ANN=C|missense_variant|MODERATE|hypothetical_protein%2C_conserved|TcBrA4_0125400|transcript|TcBrA4_0125400-RA|protein_coding|1/1|c.415A>C|p.Lys139Gln|415/576|415/576|139/191||,C|upstream_gene_variant|MODIFIER|Histidine_kinase-%2C_DNA_gyrase_B-%2C_and_HSP90-like_ATPase%2C_putative|TcBrA4_0125410|transcript|TcBrA4_0125410-RA|protein_coding||c.-374A>C|||||374|,C|upstream_gene_variant|MODIFIER|cytochrome_c_oxidase_assembly_protein_PET191%2C_putative|TcBrA4_0125420|transcript|TcBrA4_0125420-RA|protein_coding||c.-2075A>C|||||2075|,C|upstream_gene_variant|MODIFIER|TFIIF-stimulated_CTD_phosphatase%2C_putative|TcBrA4_0125430|transcript|TcBrA4_0125430-RA|protein_coding||c.-2795A>C|||||2795|,C|upstream_gene_variant|MODIFIER|expression_site-associated_gene_5_(ESAG5-like)_protein%2C_putative|TcBrA4_0125440|transcript|TcBrA4_0125440-RA|protein_coding||c.-4352A>C|||||4352|,C|downstream_gene_variant|MODIFIER|dynein_heavy_chain%2C_putative|TcBrA4_0125380|transcript|TcBrA4_0125380-RA|protein_coding||c.*2220A>C|||||2220|,C|downstream_gene_variant|MODIFIER|hypothetical_protein%2C_conserved|TcBrA4_0125390|transcript|TcBrA4_0125390-RA|protein_coding||c.*740A>C|||||740|	GT:AD:DP:GQ:PGT:PID:PL:SB
TcBrA4_Chr10	888052	.	A	G	2160.77	.	BaseQRankSum=1.329;ClippingRankSum=0.000;DP=49;ExcessHet=3.0103;MLEAC=2,0;MLEAF=1.00,0.00;MQRankSum=-1.778;RAW_MQ=58318.00;ReadPosRankSum=2.062;ANN=G|synonymous_variant|LOW|hypothetical_protein%2C_conserved|TcBrA4_0125400|transcript|TcBrA4_0125400-RA|protein_coding|1/1|c.420A>G|p.Glu140Glu|420/576|420/576|140/191||,G|upstream_gene_variant|MODIFIER|Histidine_kinase-%2C_DNA_gyrase_B-%2C_and_HSP90-like_ATPase%2C_putative|TcBrA4_0125410|transcript|TcBrA4_0125410-RA|protein_coding||c.-369A>G|||||369|,G|upstream_gene_variant|MODIFIER|cytochrome_c_oxidase_assembly_protein_PET191%2C_putative|TcBrA4_0125420|transcript|TcBrA4_0125420-RA|protein_coding||c.-2070A>G|||||2070|,G|upstream_gene_variant|MODIFIER|TFIIF-stimulated_CTD_phosphatase%2C_putative|TcBrA4_0125430|transcript|TcBrA4_0125430-RA|protein_coding||c.-2790A>G|||||2790|,G|upstream_gene_variant|MODIFIER|expression_site-associated_gene_5_(ESAG5-like)_protein%2C_putative|TcBrA4_0125440|transcript|TcBrA4_0125440-RA|protein_coding||c.-4347A>G|||||4347|,G|downstream_gene_variant|MODIFIER|dynein_heavy_chain%2C_putative|TcBrA4_0125380|transcript|TcBrA4_0125380-RA|protein_coding||c.*2225A>G|||||2225|,G|downstream_gene_variant|MODIFIER|hypothetical_protein%2C_conserved|TcBrA4_0125390|transcript|TcBrA4_0125390-RA|protein_coding||c.*745A>G|||||745|	GT:AD:DP:GQ:PGT:PID:PL:SB
TcBrA4_Chr10	888139	.	A	G	1596.77	.	DP=45;ExcessHet=3.0103;MLEAC=2,0;MLEAF=1.00,0.00;RAW_MQ=49213.00;ANN=G|synonymous_variant|LOW|hypothetical_protein%2C_conserved|TcBrA4_0125400|transcript|TcBrA4_0125400-RA|protein_coding|1/1|c.507A>G|p.Gln169Gln|507/576|507/576|169/191||,G|upstream_gene_variant|MODIFIER|Histidine_kinase-%2C_DNA_gyrase_B-%2C_and_HSP90-like_ATPase%2C_putative|TcBrA4_0125410|transcript|TcBrA4_0125410-RA|protein_coding||c.-282A>G|||||282|,G|upstream_gene_variant|MODIFIER|cytochrome_c_oxidase_assembly_protein_PET191%2C_putative|TcBrA4_0125420|transcript|TcBrA4_0125420-RA|protein_coding||c.-1983A>G|||||1983|,G|upstream_gene_variant|MODIFIER|TFIIF-stimulated_CTD_phosphatase%2C_putative|TcBrA4_0125430|transcript|TcBrA4_0125430-RA|protein_coding||c.-2703A>G|||||2703|,G|upstream_gene_variant|MODIFIER|expression_site-associated_gene_5_(ESAG5-like)_protein%2C_putative|TcBrA4_0125440|transcript|TcBrA4_0125440-RA|protein_coding||c.-4260A>G|||||4260|,G|downstream_gene_variant|MODIFIER|dynein_heavy_chain%2C_putative|TcBrA4_0125380|transcript|TcBrA4_0125380-RA|protein_coding||c.*2312A>G|||||2312|,G|downstream_gene_variant|MODIFIER|hypothetical_protein%2C_conserved|TcBrA4_0125390|transcript|TcBrA4_0125390-RA|protein_coding||c.*832A>G|||||832|	GT:AD:DP:GQ:PL:SB
TcBrA4_Chr10	888167	.	A	C	1364.77	.	DP=40;ExcessHet=3.0103;MLEAC=2,0;MLEAF=1.00,0.00;RAW_MQ=42026.00;ANN=C|synonymous_variant|LOW|hypothetical_protein%2C_conserved|TcBrA4_0125400|transcript|TcBrA4_0125400-RA|protein_coding|1/1|c.535A>C|p.Arg179Arg|535/576|535/576|179/191||,C|upstream_gene_variant|MODIFIER|Histidine_kinase-%2C_DNA_gyrase_B-%2C_and_HSP90-like_ATPase%2C_putative|TcBrA4_0125410|transcript|TcBrA4_0125410-RA|protein_coding||c.-254A>C|||||254|,C|upstream_gene_variant|MODIFIER|cytochrome_c_oxidase_assembly_protein_PET191%2C_putative|TcBrA4_0125420|transcript|TcBrA4_0125420-RA|protein_coding||c.-1955A>C|||||1955|,C|upstream_gene_variant|MODIFIER|TFIIF-stimulated_CTD_phosphatase%2C_putative|TcBrA4_0125430|transcript|TcBrA4_0125430-RA|protein_coding||c.-2675A>C|||||2675|,C|upstream_gene_variant|MODIFIER|expression_site-associated_gene_5_(ESAG5-like)_protein%2C_putative|TcBrA4_0125440|transcript|TcBrA4_0125440-RA|protein_coding||c.-4232A>C|||||4232|,C|downstream_gene_variant|MODIFIER|dynein_heavy_chain%2C_putative|TcBrA4_0125380|transcript|TcBrA4_0125380-RA|protein_coding||c.*2340A>C|||||2340|,C|downstream_gene_variant|MODIFIER|hypothetical_protein%2C_conserved|TcBrA4_0125390|transcript|TcBrA4_0125390-RA|protein_coding||c.*860A>C|||||860|	GT:AD:DP:GQ:PL:SB
TcBrA4_Chr10	888193	.	C	T	1354.77	.	DP=32;ExcessHet=3.0103;MLEAC=2,0;MLEAF=1.00,0.00;RAW_MQ=32392.00;ANN=T|synonymous_variant|LOW|hypothetical_protein%2C_conserved|TcBrA4_0125400|transcript|TcBrA4_0125400-RA|protein_coding|1/1|c.561C>T|p.Val187Val|561/576|561/576|187/191||,T|upstream_gene_variant|MODIFIER|Histidine_kinase-%2C_DNA_gyrase_B-%2C_and_HSP90-like_ATPase%2C_putative|TcBrA4_0125410|transcript|TcBrA4_0125410-RA|protein_coding||c.-228C>T|||||228|,T|upstream_gene_variant|MODIFIER|cytochrome_c_oxidase_assembly_protein_PET191%2C_putative|TcBrA4_0125420|transcript|TcBrA4_0125420-RA|protein_coding||c.-1929C>T|||||1929|,T|upstream_gene_variant|MODIFIER|TFIIF-stimulated_CTD_phosphatase%2C_putative|TcBrA4_0125430|transcript|TcBrA4_0125430-RA|protein_coding||c.-2649C>T|||||2649|,T|upstream_gene_variant|MODIFIER|expression_site-associated_gene_5_(ESAG5-like)_protein%2C_putative|TcBrA4_0125440|transcript|TcBrA4_0125440-RA|protein_coding||c.-4206C>T|||||4206|,T|downstream_gene_variant|MODIFIER|dynein_heavy_chain%2C_putative|TcBrA4_0125380|transcript|TcBrA4_0125380-RA|protein_coding||c.*2366C>T|||||2366|,T|downstream_gene_variant|MODIFIER|hypothetical_protein%2C_conserved|TcBrA4_0125390|transcript|TcBrA4_0125390-RA|protein_coding||c.*886C>T|||||886|	GT:AD:DP:GQ:PGT:PID:PL:SB
TcBrA4_Chr10	888197	.	A	G	1325.77	.	DP=29;ExcessHet=3.0103;MLEAC=2,0;MLEAF=1.00,0.00;RAW_MQ=30664.00;ANN=G|missense_variant|MODERATE|hypothetical_protein%2C_conserved|TcBrA4_0125400|transcript|TcBrA4_0125400-RA|protein_coding|1/1|c.565A>G|p.Thr189Ala|565/576|565/576|189/191||,G|upstream_gene_variant|MODIFIER|Histidine_kinase-%2C_DNA_gyrase_B-%2C_and_HSP90-like_ATPase%2C_putative|TcBrA4_0125410|transcript|TcBrA4_0125410-RA|protein_coding||c.-224A>G|||||224|,G|upstream_gene_variant|MODIFIER|cytochrome_c_oxidase_assembly_protein_PET191%2C_putative|TcBrA4_0125420|transcript|TcBrA4_0125420-RA|protein_coding||c.-1925A>G|||||1925|,G|upstream_gene_variant|MODIFIER|TFIIF-stimulated_CTD_phosphatase%2C_putative|TcBrA4_0125430|transcript|TcBrA4_0125430-RA|protein_coding||c.-2645A>G|||||2645|,G|upstream_gene_variant|MODIFIER|expression_site-associated_gene_5_(ESAG5-like)_protein%2C_putative|TcBrA4_0125440|transcript|TcBrA4_0125440-RA|protein_coding||c.-4202A>G|||||4202|,G|downstream_gene_variant|MODIFIER|dynein_heavy_chain%2C_putative|TcBrA4_0125380|transcript|TcBrA4_0125380-RA|protein_coding||c.*2370A>G|||||2370|,G|downstream_gene_variant|MODIFIER|hypothetical_protein%2C_conserved|TcBrA4_0125390|transcript|TcBrA4_0125390-RA|protein_coding||c.*890A>G|||||890|	GT:AD:DP:GQ:PGT:PID:PL:SB
TcBrA4_Chr10	888262	.	T	G	331.78	.	DP=8;ExcessHet=3.0103;MLEAC=2,0;MLEAF=1.00,0.00;RAW_MQ=5350.00;ANN=G|upstream_gene_variant|MODIFIER|Histidine_kinase-%2C_DNA_gyrase_B-%2C_and_HSP90-like_ATPase%2C_putative|TcBrA4_0125410|transcript|TcBrA4_0125410-RA|protein_coding||c.-159T>G|||||159|,G|upstream_gene_variant|MODIFIER|cytochrome_c_oxidase_assembly_protein_PET191%2C_putative|TcBrA4_0125420|transcript|TcBrA4_0125420-RA|protein_coding||c.-1860T>G|||||1860|,G|upstream_gene_variant|MODIFIER|TFIIF-stimulated_CTD_phosphatase%2C_putative|TcBrA4_0125430|transcript|TcBrA4_0125430-RA|protein_coding||c.-2580T>G|||||2580|,G|upstream_gene_variant|MODIFIER|expression_site-associated_gene_5_(ESAG5-like)_protein%2C_putative|TcBrA4_0125440|transcript|TcBrA4_0125440-RA|protein_coding||c.-4137T>G|||||4137|,G|downstream_gene_variant|MODIFIER|dynein_heavy_chain%2C_putative|TcBrA4_0125380|transcript|TcBrA4_0125380-RA|protein_coding||c.*2435T>G|||||2435|,G|downstream_gene_variant|MODIFIER|hypothetical_protein%2C_conserved|TcBrA4_0125390|transcript|TcBrA4_0125390-RA|protein_coding||c.*955T>G|||||955|,G|downstream_gene_variant|MODIFIER|hypothetical_protein%2C_conserved|TcBrA4_0125400|transcript|TcBrA4_0125400-RA|protein_coding||c.*54T>G|||||54|,G|intergenic_region|MODIFIER|hypothetical_protein%2C_conserved-Histidine_kinase-%2C_DNA_gyrase_B-%2C_and_HSP90-like_ATPase%2C_putative|TcBrA4_0125400-TcBrA4_0125410|intergenic_region|TcBrA4_0125400-TcBrA4_0125410|||n.888262T>G||||||	GT:AD:DP:GQ:PGT:PID:PL:SB
TcBrA4_Chr10	888271	.	T	C	421.77	.	DP=10;ExcessHet=3.0103;MLEAC=2,0;MLEAF=1.00,0.00;RAW_MQ=6408.00;ANN=C|upstream_gene_variant|MODIFIER|Histidine_kinase-%2C_DNA_gyrase_B-%2C_and_HSP90-like_ATPase%2C_putative|TcBrA4_0125410|transcript|TcBrA4_0125410-RA|protein_coding||c.-150T>C|||||150|,C|upstream_gene_variant|MODIFIER|cytochrome_c_oxidase_assembly_protein_PET191%2C_putative|TcBrA4_0125420|transcript|TcBrA4_0125420-RA|protein_coding||c.-1851T>C|||||1851|,C|upstream_gene_variant|MODIFIER|TFIIF-stimulated_CTD_phosphatase%2C_putative|TcBrA4_0125430|transcript|TcBrA4_0125430-RA|protein_coding||c.-2571T>C|||||2571|,C|upstream_gene_variant|MODIFIER|expression_site-associated_gene_5_(ESAG5-like)_protein%2C_putative|TcBrA4_0125440|transcript|TcBrA4_0125440-RA|protein_coding||c.-4128T>C|||||4128|,C|downstream_gene_variant|MODIFIER|dynein_heavy_chain%2C_putative|TcBrA4_0125380|transcript|TcBrA4_0125380-RA|protein_coding||c.*2444T>C|||||2444|,C|downstream_gene_variant|MODIFIER|hypothetical_protein%2C_conserved|TcBrA4_0125390|transcript|TcBrA4_0125390-RA|protein_coding||c.*964T>C|||||964|,C|downstream_gene_variant|MODIFIER|hypothetical_protein%2C_conserved|TcBrA4_0125400|transcript|TcBrA4_0125400-RA|protein_coding||c.*63T>C|||||63|,C|intergenic_region|MODIFIER|hypothetical_protein%2C_conserved-Histidine_kinase-%2C_DNA_gyrase_B-%2C_and_HSP90-like_ATPase%2C_putative|TcBrA4_0125400-TcBrA4_0125410|intergenic_region|TcBrA4_0125400-TcBrA4_0125410|||n.888271T>C||||||	GT:AD:DP:GQ:PGT:PID:PL:SB
TcBrA4_Chr10	888291	.	T	C	601.77	.	DP=11;ExcessHet=3.0103;MLEAC=2,0;MLEAF=1.00,0.00;RAW_MQ=8008.00;ANN=C|upstream_gene_variant|MODIFIER|Histidine_kinase-%2C_DNA_gyrase_B-%2C_and_HSP90-like_ATPase%2C_putative|TcBrA4_0125410|transcript|TcBrA4_0125410-RA|protein_coding||c.-130T>C|||||130|,C|upstream_gene_variant|MODIFIER|cytochrome_c_oxidase_assembly_protein_PET191%2C_putative|TcBrA4_0125420|transcript|TcBrA4_0125420-RA|protein_coding||c.-1831T>C|||||1831|,C|upstream_gene_variant|MODIFIER|TFIIF-stimulated_CTD_phosphatase%2C_putative|TcBrA4_0125430|transcript|TcBrA4_0125430-RA|protein_coding||c.-2551T>C|||||2551|,C|upstream_gene_variant|MODIFIER|expression_site-associated_gene_5_(ESAG5-like)_protein%2C_putative|TcBrA4_0125440|transcript|TcBrA4_0125440-RA|protein_coding||c.-4108T>C|||||4108|,C|downstream_gene_variant|MODIFIER|dynein_heavy_chain%2C_putative|TcBrA4_0125380|transcript|TcBrA4_0125380-RA|protein_coding||c.*2464T>C|||||2464|,C|downstream_gene_variant|MODIFIER|hypothetical_protein%2C_conserved|TcBrA4_0125390|transcript|TcBrA4_0125390-RA|protein_coding||c.*984T>C|||||984|,C|downstream_gene_variant|MODIFIER|hypothetical_protein%2C_conserved|TcBrA4_0125400|transcript|TcBrA4_0125400-RA|protein_coding||c.*83T>C|||||83|,C|intergenic_region|MODIFIER|hypothetical_protein%2C_conserved-Histidine_kinase-%2C_DNA_gyrase_B-%2C_and_HSP90-like_ATPase%2C_putative|TcBrA4_0125400-TcBrA4_0125410|intergenic_region|TcBrA4_0125400-TcBrA4_0125410|||n.888291T>C||||||	GT:AD:DP:GQ:PGT:PID:PL:SB
TcBrA4_Chr10	888301	.	G	A	691.77	.	DP=16;ExcessHet=3.0103;MLEAC=2,0;MLEAF=1.00,0.00;RAW_MQ=10794.00;ANN=A|upstream_gene_variant|MODIFIER|Histidine_kinase-%2C_DNA_gyrase_B-%2C_and_HSP90-like_ATPase%2C_putative|TcBrA4_0125410|transcript|TcBrA4_0125410-RA|protein_coding||c.-120G>A|||||120|,A|upstream_gene_variant|MODIFIER|cytochrome_c_oxidase_assembly_protein_PET191%2C_putative|TcBrA4_0125420|transcript|TcBrA4_0125420-RA|protein_coding||c.-1821G>A|||||1821|,A|upstream_gene_variant|MODIFIER|TFIIF-stimulated_CTD_phosphatase%2C_putative|TcBrA4_0125430|transcript|TcBrA4_0125430-RA|protein_coding||c.-2541G>A|||||2541|,A|upstream_gene_variant|MODIFIER|expression_site-associated_gene_5_(ESAG5-like)_protein%2C_putative|TcBrA4_0125440|transcript|TcBrA4_0125440-RA|protein_coding||c.-4098G>A|||||4098|,A|downstream_gene_variant|MODIFIER|dynein_heavy_chain%2C_putative|TcBrA4_0125380|transcript|TcBrA4_0125380-RA|protein_coding||c.*2474G>A|||||2474|,A|downstream_gene_variant|MODIFIER|hypothetical_protein%2C_conserved|TcBrA4_0125390|transcript|TcBrA4_0125390-RA|protein_coding||c.*994G>A|||||994|,A|downstream_gene_variant|MODIFIER|hypothetical_protein%2C_conserved|TcBrA4_0125400|transcript|TcBrA4_0125400-RA|protein_coding||c.*93G>A|||||93|,A|intergenic_region|MODIFIER|hypothetical_protein%2C_conserved-Histidine_kinase-%2C_DNA_gyrase_B-%2C_and_HSP90-like_ATPase%2C_putative|TcBrA4_0125400-TcBrA4_0125410|intergenic_region|TcBrA4_0125400-TcBrA4_0125410|||n.888301G>A||||||	GT:AD:DP:GQ:PGT:PID:PL:SB
TcBrA4_Chr10	888302	.	C	T	691.77	.	DP=16;ExcessHet=3.0103;MLEAC=2,0;MLEAF=1.00,0.00;RAW_MQ=10794.00;ANN=T|upstream_gene_variant|MODIFIER|Histidine_kinase-%2C_DNA_gyrase_B-%2C_and_HSP90-like_ATPase%2C_putative|TcBrA4_0125410|transcript|TcBrA4_0125410-RA|protein_coding||c.-119C>T|||||119|,T|upstream_gene_variant|MODIFIER|cytochrome_c_oxidase_assembly_protein_PET191%2C_putative|TcBrA4_0125420|transcript|TcBrA4_0125420-RA|protein_coding||c.-1820C>T|||||1820|,T|upstream_gene_variant|MODIFIER|TFIIF-stimulated_CTD_phosphatase%2C_putative|TcBrA4_0125430|transcript|TcBrA4_0125430-RA|protein_coding||c.-2540C>T|||||2540|,T|upstream_gene_variant|MODIFIER|expression_site-associated_gene_5_(ESAG5-like)_protein%2C_putative|TcBrA4_0125440|transcript|TcBrA4_0125440-RA|protein_coding||c.-4097C>T|||||4097|,T|downstream_gene_variant|MODIFIER|dynein_heavy_chain%2C_putative|TcBrA4_0125380|transcript|TcBrA4_0125380-RA|protein_coding||c.*2475C>T|||||2475|,T|downstream_gene_variant|MODIFIER|hypothetical_protein%2C_conserved|TcBrA4_0125390|transcript|TcBrA4_0125390-RA|protein_coding||c.*995C>T|||||995|,T|downstream_gene_variant|MODIFIER|hypothetical_protein%2C_conserved|TcBrA4_0125400|transcript|TcBrA4_0125400-RA|protein_coding||c.*94C>T|||||94|,T|intergenic_region|MODIFIER|hypothetical_protein%2C_conserved-Histidine_kinase-%2C_DNA_gyrase_B-%2C_and_HSP90-like_ATPase%2C_putative|TcBrA4_0125400-TcBrA4_0125410|intergenic_region|TcBrA4_0125400-TcBrA4_0125410|||n.888302C>T||||||	GT:AD:DP:GQ:PGT:PID:PL:SB
TcBrA4_Chr10	888314	.	C	T	727.77	.	DP=17;ExcessHet=3.0103;MLEAC=2,0;MLEAF=1.00,0.00;RAW_MQ=12394.00;ANN=T|upstream_gene_variant|MODIFIER|Histidine_kinase-%2C_DNA_gyrase_B-%2C_and_HSP90-like_ATPase%2C_putative|TcBrA4_0125410|transcript|TcBrA4_0125410-RA|protein_coding||c.-107C>T|||||107|,T|upstream_gene_variant|MODIFIER|cytochrome_c_oxidase_assembly_protein_PET191%2C_putative|TcBrA4_0125420|transcript|TcBrA4_0125420-RA|protein_coding||c.-1808C>T|||||1808|,T|upstream_gene_variant|MODIFIER|TFIIF-stimulated_CTD_phosphatase%2C_putative|TcBrA4_0125430|transcript|TcBrA4_0125430-RA|protein_coding||c.-2528C>T|||||2528|,T|upstream_gene_variant|MODIFIER|expression_site-associated_gene_5_(ESAG5-like)_protein%2C_putative|TcBrA4_0125440|transcript|TcBrA4_0125440-RA|protein_coding||c.-4085C>T|||||4085|,T|downstream_gene_variant|MODIFIER|dynein_heavy_chain%2C_putative|TcBrA4_0125380|transcript|TcBrA4_0125380-RA|protein_coding||c.*2487C>T|||||2487|,T|downstream_gene_variant|MODIFIER|hypothetical_protein%2C_conserved|TcBrA4_0125390|transcript|TcBrA4_0125390-RA|protein_coding||c.*1007C>T|||||1007|,T|downstream_gene_variant|MODIFIER|hypothetical_protein%2C_conserved|TcBrA4_0125400|transcript|TcBrA4_0125400-RA|protein_coding||c.*106C>T|||||106|,T|intergenic_region|MODIFIER|hypothetical_protein%2C_conserved-Histidine_kinase-%2C_DNA_gyrase_B-%2C_and_HSP90-like_ATPase%2C_putative|TcBrA4_0125400-TcBrA4_0125410|intergenic_region|TcBrA4_0125400-TcBrA4_0125410|||n.888314C>T||||||	GT:AD:DP:GQ:PGT:PID:PL:SB
TcBrA4_Chr10	888375	.	T	G	898.77	.	DP=21;ExcessHet=3.0103;MLEAC=2,0;MLEAF=1.00,0.00;RAW_MQ=16605.00;ANN=G|upstream_gene_variant|MODIFIER|Histidine_kinase-%2C_DNA_gyrase_B-%2C_and_HSP90-like_ATPase%2C_putative|TcBrA4_0125410|transcript|TcBrA4_0125410-RA|protein_coding||c.-46T>G|||||46|,G|upstream_gene_variant|MODIFIER|cytochrome_c_oxidase_assembly_protein_PET191%2C_putative|TcBrA4_0125420|transcript|TcBrA4_0125420-RA|protein_coding||c.-1747T>G|||||1747|,G|upstream_gene_variant|MODIFIER|TFIIF-stimulated_CTD_phosphatase%2C_putative|TcBrA4_0125430|transcript|TcBrA4_0125430-RA|protein_coding||c.-2467T>G|||||2467|,G|upstream_gene_variant|MODIFIER|expression_site-associated_gene_5_(ESAG5-like)_protein%2C_putative|TcBrA4_0125440|transcript|TcBrA4_0125440-RA|protein_coding||c.-4024T>G|||||4024|,G|downstream_gene_variant|MODIFIER|dynein_heavy_chain%2C_putative|TcBrA4_0125380|transcript|TcBrA4_0125380-RA|protein_coding||c.*2548T>G|||||2548|,G|downstream_gene_variant|MODIFIER|hypothetical_protein%2C_conserved|TcBrA4_0125390|transcript|TcBrA4_0125390-RA|protein_coding||c.*1068T>G|||||1068|,G|downstream_gene_variant|MODIFIER|hypothetical_protein%2C_conserved|TcBrA4_0125400|transcript|TcBrA4_0125400-RA|protein_coding||c.*167T>G|||||167|,G|intergenic_region|MODIFIER|hypothetical_protein%2C_conserved-Histidine_kinase-%2C_DNA_gyrase_B-%2C_and_HSP90-like_ATPase%2C_putative|TcBrA4_0125400-TcBrA4_0125410|intergenic_region|TcBrA4_0125400-TcBrA4_0125410|||n.888375T>G||||||	GT:AD:DP:GQ:PGT:PID:PL:SB
TcBrA4_Chr10	888404	.	C	A	781.77	.	DP=17;ExcessHet=3.0103;MLEAC=2,0;MLEAF=1.00,0.00;RAW_MQ=16795.00;ANN=A|upstream_gene_variant|MODIFIER|Histidine_kinase-%2C_DNA_gyrase_B-%2C_and_HSP90-like_ATPase%2C_putative|TcBrA4_0125410|transcript|TcBrA4_0125410-RA|protein_coding||c.-17C>A|||||17|,A|upstream_gene_variant|MODIFIER|cytochrome_c_oxidase_assembly_protein_PET191%2C_putative|TcBrA4_0125420|transcript|TcBrA4_0125420-RA|protein_coding||c.-1718C>A|||||1718|,A|upstream_gene_variant|MODIFIER|TFIIF-stimulated_CTD_phosphatase%2C_putative|TcBrA4_0125430|transcript|TcBrA4_0125430-RA|protein_coding||c.-2438C>A|||||2438|,A|upstream_gene_variant|MODIFIER|expression_site-associated_gene_5_(ESAG5-like)_protein%2C_putative|TcBrA4_0125440|transcript|TcBrA4_0125440-RA|protein_coding||c.-3995C>A|||||3995|,A|downstream_gene_variant|MODIFIER|dynein_heavy_chain%2C_putative|TcBrA4_0125380|transcript|TcBrA4_0125380-RA|protein_coding||c.*2577C>A|||||2577|,A|downstream_gene_variant|MODIFIER|hypothetical_protein%2C_conserved|TcBrA4_0125390|transcript|TcBrA4_0125390-RA|protein_coding||c.*1097C>A|||||1097|,A|downstream_gene_variant|MODIFIER|hypothetical_protein%2C_conserved|TcBrA4_0125400|transcript|TcBrA4_0125400-RA|protein_coding||c.*196C>A|||||196|,A|intergenic_region|MODIFIER|hypothetical_protein%2C_conserved-Histidine_kinase-%2C_DNA_gyrase_B-%2C_and_HSP90-like_ATPase%2C_putative|TcBrA4_0125400-TcBrA4_0125410|intergenic_region|TcBrA4_0125400-TcBrA4_0125410|||n.888404C>A||||||	GT:AD:DP:GQ:PGT:PID:PL:SB
TcBrA4_Chr10	888408	.	A	G	806.77	.	DP=19;ExcessHet=3.0103;MLEAC=2,0;MLEAF=1.00,0.00;RAW_MQ=19995.00;ANN=G|upstream_gene_variant|MODIFIER|Histidine_kinase-%2C_DNA_gyrase_B-%2C_and_HSP90-like_ATPase%2C_putative|TcBrA4_0125410|transcript|TcBrA4_0125410-RA|protein_coding||c.-13A>G|||||13|,G|upstream_gene_variant|MODIFIER|cytochrome_c_oxidase_assembly_protein_PET191%2C_putative|TcBrA4_0125420|transcript|TcBrA4_0125420-RA|protein_coding||c.-1714A>G|||||1714|,G|upstream_gene_variant|MODIFIER|TFIIF-stimulated_CTD_phosphatase%2C_putative|TcBrA4_0125430|transcript|TcBrA4_0125430-RA|protein_coding||c.-2434A>G|||||2434|,G|upstream_gene_variant|MODIFIER|expression_site-associated_gene_5_(ESAG5-like)_protein%2C_putative|TcBrA4_0125440|transcript|TcBrA4_0125440-RA|protein_coding||c.-3991A>G|||||3991|,G|downstream_gene_variant|MODIFIER|dynein_heavy_chain%2C_putative|TcBrA4_0125380|transcript|TcBrA4_0125380-RA|protein_coding||c.*2581A>G|||||2581|,G|downstream_gene_variant|MODIFIER|hypothetical_protein%2C_conserved|TcBrA4_0125390|transcript|TcBrA4_0125390-RA|protein_coding||c.*1101A>G|||||1101|,G|downstream_gene_variant|MODIFIER|hypothetical_protein%2C_conserved|TcBrA4_0125400|transcript|TcBrA4_0125400-RA|protein_coding||c.*200A>G|||||200|,G|intergenic_region|MODIFIER|hypothetical_protein%2C_conserved-Histidine_kinase-%2C_DNA_gyrase_B-%2C_and_HSP90-like_ATPase%2C_putative|TcBrA4_0125400-TcBrA4_0125410|intergenic_region|TcBrA4_0125400-TcBrA4_0125410|||n.888408A>G||||||	GT:AD:DP:GQ:PGT:PID:PL:SB
TcBrA4_Chr10	888470	.	G	A	1256.77	.	DP=28;ExcessHet=3.0103;MLEAC=2,0;MLEAF=1.00,0.00;RAW_MQ=35707.00;ANN=A|missense_variant|MODERATE|Histidine_kinase-%2C_DNA_gyrase_B-%2C_and_HSP90-like_ATPase%2C_putative|TcBrA4_0125410|transcript|TcBrA4_0125410-RA|protein_coding|1/1|c.50G>A|p.Arg17Lys|50/1257|50/1257|17/418||,A|upstream_gene_variant|MODIFIER|cytochrome_c_oxidase_assembly_protein_PET191%2C_putative|TcBrA4_0125420|transcript|TcBrA4_0125420-RA|protein_coding||c.-1652G>A|||||1652|,A|upstream_gene_variant|MODIFIER|TFIIF-stimulated_CTD_phosphatase%2C_putative|TcBrA4_0125430|transcript|TcBrA4_0125430-RA|protein_coding||c.-2372G>A|||||2372|,A|upstream_gene_variant|MODIFIER|expression_site-associated_gene_5_(ESAG5-like)_protein%2C_putative|TcBrA4_0125440|transcript|TcBrA4_0125440-RA|protein_coding||c.-3929G>A|||||3929|,A|downstream_gene_variant|MODIFIER|dynein_heavy_chain%2C_putative|TcBrA4_0125380|transcript|TcBrA4_0125380-RA|protein_coding||c.*2643G>A|||||2643|,A|downstream_gene_variant|MODIFIER|hypothetical_protein%2C_conserved|TcBrA4_0125390|transcript|TcBrA4_0125390-RA|protein_coding||c.*1163G>A|||||1163|,A|downstream_gene_variant|MODIFIER|hypothetical_protein%2C_conserved|TcBrA4_0125400|transcript|TcBrA4_0125400-RA|protein_coding||c.*262G>A|||||262|	GT:AD:DP:GQ:PGT:PID:PL:SB
TcBrA4_Chr10	888483	.	A	G	1415.77	.	DP=33;ExcessHet=3.0103;MLEAC=2,0;MLEAF=1.00,0.00;RAW_MQ=43128.00;ANN=G|synonymous_variant|LOW|Histidine_kinase-%2C_DNA_gyrase_B-%2C_and_HSP90-like_ATPase%2C_putative|TcBrA4_0125410|transcript|TcBrA4_0125410-RA|protein_coding|1/1|c.63A>G|p.Thr21Thr|63/1257|63/1257|21/418||,G|upstream_gene_variant|MODIFIER|cytochrome_c_oxidase_assembly_protein_PET191%2C_putative|TcBrA4_0125420|transcript|TcBrA4_0125420-RA|protein_coding||c.-1639A>G|||||1639|,G|upstream_gene_variant|MODIFIER|TFIIF-stimulated_CTD_phosphatase%2C_putative|TcBrA4_0125430|transcript|TcBrA4_0125430-RA|protein_coding||c.-2359A>G|||||2359|,G|upstream_gene_variant|MODIFIER|expression_site-associated_gene_5_(ESAG5-like)_protein%2C_putative|TcBrA4_0125440|transcript|TcBrA4_0125440-RA|protein_coding||c.-3916A>G|||||3916|,G|downstream_gene_variant|MODIFIER|dynein_heavy_chain%2C_putative|TcBrA4_0125380|transcript|TcBrA4_0125380-RA|protein_coding||c.*2656A>G|||||2656|,G|downstream_gene_variant|MODIFIER|hypothetical_protein%2C_conserved|TcBrA4_0125390|transcript|TcBrA4_0125390-RA|protein_coding||c.*1176A>G|||||1176|,G|downstream_gene_variant|MODIFIER|hypothetical_protein%2C_conserved|TcBrA4_0125400|transcript|TcBrA4_0125400-RA|protein_coding||c.*275A>G|||||275|	GT:AD:DP:GQ:PGT:PID:PL:SB
TcBrA4_Chr10	888700	.	G	C	2025.77	.	DP=53;ExcessHet=3.0103;MLEAC=2,0;MLEAF=1.00,0.00;RAW_MQ=79302.00;ANN=C|missense_variant|MODERATE|Histidine_kinase-%2C_DNA_gyrase_B-%2C_and_HSP90-like_ATPase%2C_putative|TcBrA4_0125410|transcript|TcBrA4_0125410-RA|protein_coding|1/1|c.280G>C|p.Val94Leu|280/1257|280/1257|94/418||,C|upstream_gene_variant|MODIFIER|cytochrome_c_oxidase_assembly_protein_PET191%2C_putative|TcBrA4_0125420|transcript|TcBrA4_0125420-RA|protein_coding||c.-1422G>C|||||1422|,C|upstream_gene_variant|MODIFIER|TFIIF-stimulated_CTD_phosphatase%2C_putative|TcBrA4_0125430|transcript|TcBrA4_0125430-RA|protein_coding||c.-2142G>C|||||2142|,C|upstream_gene_variant|MODIFIER|expression_site-associated_gene_5_(ESAG5-like)_protein%2C_putative|TcBrA4_0125440|transcript|TcBrA4_0125440-RA|protein_coding||c.-3699G>C|||||3699|,C|downstream_gene_variant|MODIFIER|dynein_heavy_chain%2C_putative|TcBrA4_0125380|transcript|TcBrA4_0125380-RA|protein_coding||c.*2873G>C|||||2873|,C|downstream_gene_variant|MODIFIER|hypothetical_protein%2C_conserved|TcBrA4_0125390|transcript|TcBrA4_0125390-RA|protein_coding||c.*1393G>C|||||1393|,C|downstream_gene_variant|MODIFIER|hypothetical_protein%2C_conserved|TcBrA4_0125400|transcript|TcBrA4_0125400-RA|protein_coding||c.*492G>C|||||492|	GT:AD:DP:GQ:PL:SB
TcBrA4_Chr10	888720	.	T	C	2084.77	.	DP=53;ExcessHet=3.0103;MLEAC=2,0;MLEAF=1.00,0.00;RAW_MQ=79834.00;ANN=C|synonymous_variant|LOW|Histidine_kinase-%2C_DNA_gyrase_B-%2C_and_HSP90-like_ATPase%2C_putative|TcBrA4_0125410|transcript|TcBrA4_0125410-RA|protein_coding|1/1|c.300T>C|p.Arg100Arg|300/1257|300/1257|100/418||,C|upstream_gene_variant|MODIFIER|cytochrome_c_oxidase_assembly_protein_PET191%2C_putative|TcBrA4_0125420|transcript|TcBrA4_0125420-RA|protein_coding||c.-1402T>C|||||1402|,C|upstream_gene_variant|MODIFIER|TFIIF-stimulated_CTD_phosphatase%2C_putative|TcBrA4_0125430|transcript|TcBrA4_0125430-RA|protein_coding||c.-2122T>C|||||2122|,C|upstream_gene_variant|MODIFIER|expression_site-associated_gene_5_(ESAG5-like)_protein%2C_putative|TcBrA4_0125440|transcript|TcBrA4_0125440-RA|protein_coding||c.-3679T>C|||||3679|,C|downstream_gene_variant|MODIFIER|dynein_heavy_chain%2C_putative|TcBrA4_0125380|transcript|TcBrA4_0125380-RA|protein_coding||c.*2893T>C|||||2893|,C|downstream_gene_variant|MODIFIER|hypothetical_protein%2C_conserved|TcBrA4_0125390|transcript|TcBrA4_0125390-RA|protein_coding||c.*1413T>C|||||1413|,C|downstream_gene_variant|MODIFIER|hypothetical_protein%2C_conserved|TcBrA4_0125400|transcript|TcBrA4_0125400-RA|protein_coding||c.*512T>C|||||512|	GT:AD:DP:GQ:PL:SB
TcBrA4_Chr10	888760	.	T	C	2518.77	.	DP=56;ExcessHet=3.0103;MLEAC=2,0;MLEAF=1.00,0.00;RAW_MQ=81391.00;ANN=C|synonymous_variant|LOW|Histidine_kinase-%2C_DNA_gyrase_B-%2C_and_HSP90-like_ATPase%2C_putative|TcBrA4_0125410|transcript|TcBrA4_0125410-RA|protein_coding|1/1|c.340T>C|p.Leu114Leu|340/1257|340/1257|114/418||,C|upstream_gene_variant|MODIFIER|cytochrome_c_oxidase_assembly_protein_PET191%2C_putative|TcBrA4_0125420|transcript|TcBrA4_0125420-RA|protein_coding||c.-1362T>C|||||1362|,C|upstream_gene_variant|MODIFIER|TFIIF-stimulated_CTD_phosphatase%2C_putative|TcBrA4_0125430|transcript|TcBrA4_0125430-RA|protein_coding||c.-2082T>C|||||2082|,C|upstream_gene_variant|MODIFIER|expression_site-associated_gene_5_(ESAG5-like)_protein%2C_putative|TcBrA4_0125440|transcript|TcBrA4_0125440-RA|protein_coding||c.-3639T>C|||||3639|,C|downstream_gene_variant|MODIFIER|dynein_heavy_chain%2C_putative|TcBrA4_0125380|transcript|TcBrA4_0125380-RA|protein_coding||c.*2933T>C|||||2933|,C|downstream_gene_variant|MODIFIER|hypothetical_protein%2C_conserved|TcBrA4_0125390|transcript|TcBrA4_0125390-RA|protein_coding||c.*1453T>C|||||1453|,C|downstream_gene_variant|MODIFIER|hypothetical_protein%2C_conserved|TcBrA4_0125400|transcript|TcBrA4_0125400-RA|protein_coding||c.*552T>C|||||552|	GT:AD:DP:GQ:PGT:PID:PL:SB
TcBrA4_Chr10	888761	.	T	A	2518.77	.	DP=56;ExcessHet=3.0103;MLEAC=2,0;MLEAF=1.00,0.00;RAW_MQ=81227.00;ANN=A|stop_gained|HIGH|Histidine_kinase-%2C_DNA_gyrase_B-%2C_and_HSP90-like_ATPase%2C_putative|TcBrA4_0125410|transcript|TcBrA4_0125410-RA|protein_coding|1/1|c.341T>A|p.Leu114*|341/1257|341/1257|114/418||,A|upstream_gene_variant|MODIFIER|cytochrome_c_oxidase_assembly_protein_PET191%2C_putative|TcBrA4_0125420|transcript|TcBrA4_0125420-RA|protein_coding||c.-1361T>A|||||1361|,A|upstream_gene_variant|MODIFIER|TFIIF-stimulated_CTD_phosphatase%2C_putative|TcBrA4_0125430|transcript|TcBrA4_0125430-RA|protein_coding||c.-2081T>A|||||2081|,A|upstream_gene_variant|MODIFIER|expression_site-associated_gene_5_(ESAG5-like)_protein%2C_putative|TcBrA4_0125440|transcript|TcBrA4_0125440-RA|protein_coding||c.-3638T>A|||||3638|,A|downstream_gene_variant|MODIFIER|dynein_heavy_chain%2C_putative|TcBrA4_0125380|transcript|TcBrA4_0125380-RA|protein_coding||c.*2934T>A|||||2934|,A|downstream_gene_variant|MODIFIER|hypothetical_protein%2C_conserved|TcBrA4_0125390|transcript|TcBrA4_0125390-RA|protein_coding||c.*1454T>A|||||1454|,A|downstream_gene_variant|MODIFIER|hypothetical_protein%2C_conserved|TcBrA4_0125400|transcript|TcBrA4_0125400-RA|protein_coding||c.*553T>A|||||553|	GT:AD:DP:GQ:PGT:PID:PL:SB
TcBrA4_Chr10	888810	.	A	G	2838.77	.	DP=63;ExcessHet=3.0103;MLEAC=2,0;MLEAF=1.00,0.00;RAW_MQ=92849.00;ANN=G|synonymous_variant|LOW|Histidine_kinase-%2C_DNA_gyrase_B-%2C_and_HSP90-like_ATPase%2C_putative|TcBrA4_0125410|transcript|TcBrA4_0125410-RA|protein_coding|1/1|c.390A>G|p.Gly130Gly|390/1257|390/1257|130/418||,G|upstream_gene_variant|MODIFIER|cytochrome_c_oxidase_assembly_protein_PET191%2C_putative|TcBrA4_0125420|transcript|TcBrA4_0125420-RA|protein_coding||c.-1312A>G|||||1312|,G|upstream_gene_variant|MODIFIER|TFIIF-stimulated_CTD_phosphatase%2C_putative|TcBrA4_0125430|transcript|TcBrA4_0125430-RA|protein_coding||c.-2032A>G|||||2032|,G|upstream_gene_variant|MODIFIER|expression_site-associated_gene_5_(ESAG5-like)_protein%2C_putative|TcBrA4_0125440|transcript|TcBrA4_0125440-RA|protein_coding||c.-3589A>G|||||3589|,G|downstream_gene_variant|MODIFIER|dynein_heavy_chain%2C_putative|TcBrA4_0125380|transcript|TcBrA4_0125380-RA|protein_coding||c.*2983A>G|||||2983|,G|downstream_gene_variant|MODIFIER|hypothetical_protein%2C_conserved|TcBrA4_0125390|transcript|TcBrA4_0125390-RA|protein_coding||c.*1503A>G|||||1503|,G|downstream_gene_variant|MODIFIER|hypothetical_protein%2C_conserved|TcBrA4_0125400|transcript|TcBrA4_0125400-RA|protein_coding||c.*602A>G|||||602|	GT:AD:DP:GQ:PGT:PID:PL:SB
TcBrA4_Chr10	888811	.	A	G	2838.77	.	DP=64;ExcessHet=3.0103;MLEAC=2,0;MLEAF=1.00,0.00;RAW_MQ=94613.00;ANN=G|missense_variant|MODERATE|Histidine_kinase-%2C_DNA_gyrase_B-%2C_and_HSP90-like_ATPase%2C_putative|TcBrA4_0125410|transcript|TcBrA4_0125410-RA|protein_coding|1/1|c.391A>G|p.Lys131Glu|391/1257|391/1257|131/418||,G|upstream_gene_variant|MODIFIER|cytochrome_c_oxidase_assembly_protein_PET191%2C_putative|TcBrA4_0125420|transcript|TcBrA4_0125420-RA|protein_coding||c.-1311A>G|||||1311|,G|upstream_gene_variant|MODIFIER|TFIIF-stimulated_CTD_phosphatase%2C_putative|TcBrA4_0125430|transcript|TcBrA4_0125430-RA|protein_coding||c.-2031A>G|||||2031|,G|upstream_gene_variant|MODIFIER|expression_site-associated_gene_5_(ESAG5-like)_protein%2C_putative|TcBrA4_0125440|transcript|TcBrA4_0125440-RA|protein_coding||c.-3588A>G|||||3588|,G|downstream_gene_variant|MODIFIER|dynein_heavy_chain%2C_putative|TcBrA4_0125380|transcript|TcBrA4_0125380-RA|protein_coding||c.*2984A>G|||||2984|,G|downstream_gene_variant|MODIFIER|hypothetical_protein%2C_conserved|TcBrA4_0125390|transcript|TcBrA4_0125390-RA|protein_coding||c.*1504A>G|||||1504|,G|downstream_gene_variant|MODIFIER|hypothetical_protein%2C_conserved|TcBrA4_0125400|transcript|TcBrA4_0125400-RA|protein_coding||c.*603A>G|||||603|	GT:AD:DP:GQ:PGT:PID:PL:SB
TcBrA4_Chr10	888909	.	T	C	4064.77	.	DP=91;ExcessHet=3.0103;MLEAC=2,0;MLEAF=1.00,0.00;RAW_MQ=147244.00;ANN=C|synonymous_variant|LOW|Histidine_kinase-%2C_DNA_gyrase_B-%2C_and_HSP90-like_ATPase%2C_putative|TcBrA4_0125410|transcript|TcBrA4_0125410-RA|protein_coding|1/1|c.489T>C|p.Asp163Asp|489/1257|489/1257|163/418||,C|upstream_gene_variant|MODIFIER|cytochrome_c_oxidase_assembly_protein_PET191%2C_putative|TcBrA4_0125420|transcript|TcBrA4_0125420-RA|protein_coding||c.-1213T>C|||||1213|,C|upstream_gene_variant|MODIFIER|TFIIF-stimulated_CTD_phosphatase%2C_putative|TcBrA4_0125430|transcript|TcBrA4_0125430-RA|protein_coding||c.-1933T>C|||||1933|,C|upstream_gene_variant|MODIFIER|expression_site-associated_gene_5_(ESAG5-like)_protein%2C_putative|TcBrA4_0125440|transcript|TcBrA4_0125440-RA|protein_coding||c.-3490T>C|||||3490|,C|downstream_gene_variant|MODIFIER|dynein_heavy_chain%2C_putative|TcBrA4_0125380|transcript|TcBrA4_0125380-RA|protein_coding||c.*3082T>C|||||3082|,C|downstream_gene_variant|MODIFIER|hypothetical_protein%2C_conserved|TcBrA4_0125390|transcript|TcBrA4_0125390-RA|protein_coding||c.*1602T>C|||||1602|,C|downstream_gene_variant|MODIFIER|hypothetical_protein%2C_conserved|TcBrA4_0125400|transcript|TcBrA4_0125400-RA|protein_coding||c.*701T>C|||||701|	GT:AD:DP:GQ:PGT:PID:PL:SB
TcBrA4_Chr10	888918	.	C	G	3932.77	.	DP=88;ExcessHet=3.0103;MLEAC=2,0;MLEAF=1.00,0.00;RAW_MQ=142444.00;ANN=G|synonymous_variant|LOW|Histidine_kinase-%2C_DNA_gyrase_B-%2C_and_HSP90-like_ATPase%2C_putative|TcBrA4_0125410|transcript|TcBrA4_0125410-RA|protein_coding|1/1|c.498C>G|p.Val166Val|498/1257|498/1257|166/418||,G|upstream_gene_variant|MODIFIER|cytochrome_c_oxidase_assembly_protein_PET191%2C_putative|TcBrA4_0125420|transcript|TcBrA4_0125420-RA|protein_coding||c.-1204C>G|||||1204|,G|upstream_gene_variant|MODIFIER|TFIIF-stimulated_CTD_phosphatase%2C_putative|TcBrA4_0125430|transcript|TcBrA4_0125430-RA|protein_coding||c.-1924C>G|||||1924|,G|upstream_gene_variant|MODIFIER|expression_site-associated_gene_5_(ESAG5-like)_protein%2C_putative|TcBrA4_0125440|transcript|TcBrA4_0125440-RA|protein_coding||c.-3481C>G|||||3481|,G|downstream_gene_variant|MODIFIER|dynein_heavy_chain%2C_putative|TcBrA4_0125380|transcript|TcBrA4_0125380-RA|protein_coding||c.*3091C>G|||||3091|,G|downstream_gene_variant|MODIFIER|hypothetical_protein%2C_conserved|TcBrA4_0125390|transcript|TcBrA4_0125390-RA|protein_coding||c.*1611C>G|||||1611|,G|downstream_gene_variant|MODIFIER|hypothetical_protein%2C_conserved|TcBrA4_0125400|transcript|TcBrA4_0125400-RA|protein_coding||c.*710C>G|||||710|	GT:AD:DP:GQ:PGT:PID:PL:SB
TcBrA4_Chr10	888996	.	C	T	3905.77	.	DP=100;ExcessHet=3.0103;MLEAC=2,0;MLEAF=1.00,0.00;RAW_MQ=167300.00;ANN=T|synonymous_variant|LOW|Histidine_kinase-%2C_DNA_gyrase_B-%2C_and_HSP90-like_ATPase%2C_putative|TcBrA4_0125410|transcript|TcBrA4_0125410-RA|protein_coding|1/1|c.576C>T|p.Val192Val|576/1257|576/1257|192/418||,T|upstream_gene_variant|MODIFIER|cytochrome_c_oxidase_assembly_protein_PET191%2C_putative|TcBrA4_0125420|transcript|TcBrA4_0125420-RA|protein_coding||c.-1126C>T|||||1126|,T|upstream_gene_variant|MODIFIER|TFIIF-stimulated_CTD_phosphatase%2C_putative|TcBrA4_0125430|transcript|TcBrA4_0125430-RA|protein_coding||c.-1846C>T|||||1846|,T|upstream_gene_variant|MODIFIER|expression_site-associated_gene_5_(ESAG5-like)_protein%2C_putative|TcBrA4_0125440|transcript|TcBrA4_0125440-RA|protein_coding||c.-3403C>T|||||3403|,T|downstream_gene_variant|MODIFIER|dynein_heavy_chain%2C_putative|TcBrA4_0125380|transcript|TcBrA4_0125380-RA|protein_coding||c.*3169C>T|||||3169|,T|downstream_gene_variant|MODIFIER|hypothetical_protein%2C_conserved|TcBrA4_0125390|transcript|TcBrA4_0125390-RA|protein_coding||c.*1689C>T|||||1689|,T|downstream_gene_variant|MODIFIER|hypothetical_protein%2C_conserved|TcBrA4_0125400|transcript|TcBrA4_0125400-RA|protein_coding||c.*788C>T|||||788|	GT:AD:DP:GQ:PL:SB
TcBrA4_Chr10	889068	.	C	T	2811.77	.	DP=72;ExcessHet=3.0103;MLEAC=2,0;MLEAF=1.00,0.00;RAW_MQ=124712.00;ANN=T|synonymous_variant|LOW|Histidine_kinase-%2C_DNA_gyrase_B-%2C_and_HSP90-like_ATPase%2C_putative|TcBrA4_0125410|transcript|TcBrA4_0125410-RA|protein_coding|1/1|c.648C>T|p.Val216Val|648/1257|648/1257|216/418||,T|upstream_gene_variant|MODIFIER|cytochrome_c_oxidase_assembly_protein_PET191%2C_putative|TcBrA4_0125420|transcript|TcBrA4_0125420-RA|protein_coding||c.-1054C>T|||||1054|,T|upstream_gene_variant|MODIFIER|TFIIF-stimulated_CTD_phosphatase%2C_putative|TcBrA4_0125430|transcript|TcBrA4_0125430-RA|protein_coding||c.-1774C>T|||||1774|,T|upstream_gene_variant|MODIFIER|expression_site-associated_gene_5_(ESAG5-like)_protein%2C_putative|TcBrA4_0125440|transcript|TcBrA4_0125440-RA|protein_coding||c.-3331C>T|||||3331|,T|downstream_gene_variant|MODIFIER|dynein_heavy_chain%2C_putative|TcBrA4_0125380|transcript|TcBrA4_0125380-RA|protein_coding||c.*3241C>T|||||3241|,T|downstream_gene_variant|MODIFIER|hypothetical_protein%2C_conserved|TcBrA4_0125390|transcript|TcBrA4_0125390-RA|protein_coding||c.*1761C>T|||||1761|,T|downstream_gene_variant|MODIFIER|hypothetical_protein%2C_conserved|TcBrA4_0125400|transcript|TcBrA4_0125400-RA|protein_coding||c.*860C>T|||||860|	GT:AD:DP:GQ:PL:SB
TcBrA4_Chr10	889140	.	A	T	2769.77	.	DP=67;ExcessHet=3.0103;MLEAC=2,0;MLEAF=1.00,0.00;RAW_MQ=115072.00;ANN=T|synonymous_variant|LOW|Histidine_kinase-%2C_DNA_gyrase_B-%2C_and_HSP90-like_ATPase%2C_putative|TcBrA4_0125410|transcript|TcBrA4_0125410-RA|protein_coding|1/1|c.720A>T|p.Gly240Gly|720/1257|720/1257|240/418||,T|upstream_gene_variant|MODIFIER|cytochrome_c_oxidase_assembly_protein_PET191%2C_putative|TcBrA4_0125420|transcript|TcBrA4_0125420-RA|protein_coding||c.-982A>T|||||982|,T|upstream_gene_variant|MODIFIER|TFIIF-stimulated_CTD_phosphatase%2C_putative|TcBrA4_0125430|transcript|TcBrA4_0125430-RA|protein_coding||c.-1702A>T|||||1702|,T|upstream_gene_variant|MODIFIER|expression_site-associated_gene_5_(ESAG5-like)_protein%2C_putative|TcBrA4_0125440|transcript|TcBrA4_0125440-RA|protein_coding||c.-3259A>T|||||3259|,T|downstream_gene_variant|MODIFIER|dynein_heavy_chain%2C_putative|TcBrA4_0125380|transcript|TcBrA4_0125380-RA|protein_coding||c.*3313A>T|||||3313|,T|downstream_gene_variant|MODIFIER|hypothetical_protein%2C_conserved|TcBrA4_0125390|transcript|TcBrA4_0125390-RA|protein_coding||c.*1833A>T|||||1833|,T|downstream_gene_variant|MODIFIER|hypothetical_protein%2C_conserved|TcBrA4_0125400|transcript|TcBrA4_0125400-RA|protein_coding||c.*932A>T|||||932|	GT:AD:DP:GQ:PL:SB
TcBrA4_Chr10	889190	.	C	T	2531.77	.	DP=64;ExcessHet=3.0103;MLEAC=2,0;MLEAF=1.00,0.00;RAW_MQ=109780.00;ANN=T|missense_variant|MODERATE|Histidine_kinase-%2C_DNA_gyrase_B-%2C_and_HSP90-like_ATPase%2C_putative|TcBrA4_0125410|transcript|TcBrA4_0125410-RA|protein_coding|1/1|c.770C>T|p.Ala257Val|770/1257|770/1257|257/418||,T|upstream_gene_variant|MODIFIER|cytochrome_c_oxidase_assembly_protein_PET191%2C_putative|TcBrA4_0125420|transcript|TcBrA4_0125420-RA|protein_coding||c.-932C>T|||||932|,T|upstream_gene_variant|MODIFIER|TFIIF-stimulated_CTD_phosphatase%2C_putative|TcBrA4_0125430|transcript|TcBrA4_0125430-RA|protein_coding||c.-1652C>T|||||1652|,T|upstream_gene_variant|MODIFIER|expression_site-associated_gene_5_(ESAG5-like)_protein%2C_putative|TcBrA4_0125440|transcript|TcBrA4_0125440-RA|protein_coding||c.-3209C>T|||||3209|,T|downstream_gene_variant|MODIFIER|dynein_heavy_chain%2C_putative|TcBrA4_0125380|transcript|TcBrA4_0125380-RA|protein_coding||c.*3363C>T|||||3363|,T|downstream_gene_variant|MODIFIER|hypothetical_protein%2C_conserved|TcBrA4_0125390|transcript|TcBrA4_0125390-RA|protein_coding||c.*1883C>T|||||1883|,T|downstream_gene_variant|MODIFIER|hypothetical_protein%2C_conserved|TcBrA4_0125400|transcript|TcBrA4_0125400-RA|protein_coding||c.*982C>T|||||982|	GT:AD:DP:GQ:PL:SB
TcBrA4_Chr10	889266	.	A	G	2319.77	.	DP=55;ExcessHet=3.0103;MLEAC=2,0;MLEAF=1.00,0.00;RAW_MQ=92592.00;ANN=G|synonymous_variant|LOW|Histidine_kinase-%2C_DNA_gyrase_B-%2C_and_HSP90-like_ATPase%2C_putative|TcBrA4_0125410|transcript|TcBrA4_0125410-RA|protein_coding|1/1|c.846A>G|p.Pro282Pro|846/1257|846/1257|282/418||,G|upstream_gene_variant|MODIFIER|cytochrome_c_oxidase_assembly_protein_PET191%2C_putative|TcBrA4_0125420|transcript|TcBrA4_0125420-RA|protein_coding||c.-856A>G|||||856|,G|upstream_gene_variant|MODIFIER|TFIIF-stimulated_CTD_phosphatase%2C_putative|TcBrA4_0125430|transcript|TcBrA4_0125430-RA|protein_coding||c.-1576A>G|||||1576|,G|upstream_gene_variant|MODIFIER|expression_site-associated_gene_5_(ESAG5-like)_protein%2C_putative|TcBrA4_0125440|transcript|TcBrA4_0125440-RA|protein_coding||c.-3133A>G|||||3133|,G|downstream_gene_variant|MODIFIER|dynein_heavy_chain%2C_putative|TcBrA4_0125380|transcript|TcBrA4_0125380-RA|protein_coding||c.*3439A>G|||||3439|,G|downstream_gene_variant|MODIFIER|hypothetical_protein%2C_conserved|TcBrA4_0125390|transcript|TcBrA4_0125390-RA|protein_coding||c.*1959A>G|||||1959|,G|downstream_gene_variant|MODIFIER|hypothetical_protein%2C_conserved|TcBrA4_0125400|transcript|TcBrA4_0125400-RA|protein_coding||c.*1058A>G|||||1058|	GT:AD:DP:GQ:PL:SB
TcBrA4_Chr10	889371	.	A	G	2853.77	.	DP=73;ExcessHet=3.0103;MLEAC=2,0;MLEAF=1.00,0.00;RAW_MQ=114913.00;ANN=G|synonymous_variant|LOW|Histidine_kinase-%2C_DNA_gyrase_B-%2C_and_HSP90-like_ATPase%2C_putative|TcBrA4_0125410|transcript|TcBrA4_0125410-RA|protein_coding|1/1|c.951A>G|p.Glu317Glu|951/1257|951/1257|317/418||,G|upstream_gene_variant|MODIFIER|cytochrome_c_oxidase_assembly_protein_PET191%2C_putative|TcBrA4_0125420|transcript|TcBrA4_0125420-RA|protein_coding||c.-751A>G|||||751|,G|upstream_gene_variant|MODIFIER|TFIIF-stimulated_CTD_phosphatase%2C_putative|TcBrA4_0125430|transcript|TcBrA4_0125430-RA|protein_coding||c.-1471A>G|||||1471|,G|upstream_gene_variant|MODIFIER|expression_site-associated_gene_5_(ESAG5-like)_protein%2C_putative|TcBrA4_0125440|transcript|TcBrA4_0125440-RA|protein_coding||c.-3028A>G|||||3028|,G|downstream_gene_variant|MODIFIER|dynein_heavy_chain%2C_putative|TcBrA4_0125380|transcript|TcBrA4_0125380-RA|protein_coding||c.*3544A>G|||||3544|,G|downstream_gene_variant|MODIFIER|hypothetical_protein%2C_conserved|TcBrA4_0125390|transcript|TcBrA4_0125390-RA|protein_coding||c.*2064A>G|||||2064|,G|downstream_gene_variant|MODIFIER|hypothetical_protein%2C_conserved|TcBrA4_0125400|transcript|TcBrA4_0125400-RA|protein_coding||c.*1163A>G|||||1163|	GT:AD:DP:GQ:PL:SB
TcBrA4_Chr10	889382	.	A	G	2913.77	.	DP=75;ExcessHet=3.0103;MLEAC=2,0;MLEAF=1.00,0.00;RAW_MQ=117089.00;ANN=G|missense_variant|MODERATE|Histidine_kinase-%2C_DNA_gyrase_B-%2C_and_HSP90-like_ATPase%2C_putative|TcBrA4_0125410|transcript|TcBrA4_0125410-RA|protein_coding|1/1|c.962A>G|p.Tyr321Cys|962/1257|962/1257|321/418||,G|upstream_gene_variant|MODIFIER|cytochrome_c_oxidase_assembly_protein_PET191%2C_putative|TcBrA4_0125420|transcript|TcBrA4_0125420-RA|protein_coding||c.-740A>G|||||740|,G|upstream_gene_variant|MODIFIER|TFIIF-stimulated_CTD_phosphatase%2C_putative|TcBrA4_0125430|transcript|TcBrA4_0125430-RA|protein_coding||c.-1460A>G|||||1460|,G|upstream_gene_variant|MODIFIER|expression_site-associated_gene_5_(ESAG5-like)_protein%2C_putative|TcBrA4_0125440|transcript|TcBrA4_0125440-RA|protein_coding||c.-3017A>G|||||3017|,G|downstream_gene_variant|MODIFIER|dynein_heavy_chain%2C_putative|TcBrA4_0125380|transcript|TcBrA4_0125380-RA|protein_coding||c.*3555A>G|||||3555|,G|downstream_gene_variant|MODIFIER|hypothetical_protein%2C_conserved|TcBrA4_0125390|transcript|TcBrA4_0125390-RA|protein_coding||c.*2075A>G|||||2075|,G|downstream_gene_variant|MODIFIER|hypothetical_protein%2C_conserved|TcBrA4_0125400|transcript|TcBrA4_0125400-RA|protein_coding||c.*1174A>G|||||1174|	GT:AD:DP:GQ:PL:SB
TcBrA4_Chr10	889413	.	T	G	2857.77	.	DP=73;ExcessHet=3.0103;MLEAC=2,0;MLEAF=1.00,0.00;RAW_MQ=114334.00;ANN=G|synonymous_variant|LOW|Histidine_kinase-%2C_DNA_gyrase_B-%2C_and_HSP90-like_ATPase%2C_putative|TcBrA4_0125410|transcript|TcBrA4_0125410-RA|protein_coding|1/1|c.993T>G|p.Val331Val|993/1257|993/1257|331/418||,G|upstream_gene_variant|MODIFIER|cytochrome_c_oxidase_assembly_protein_PET191%2C_putative|TcBrA4_0125420|transcript|TcBrA4_0125420-RA|protein_coding||c.-709T>G|||||709|,G|upstream_gene_variant|MODIFIER|TFIIF-stimulated_CTD_phosphatase%2C_putative|TcBrA4_0125430|transcript|TcBrA4_0125430-RA|protein_coding||c.-1429T>G|||||1429|,G|upstream_gene_variant|MODIFIER|expression_site-associated_gene_5_(ESAG5-like)_protein%2C_putative|TcBrA4_0125440|transcript|TcBrA4_0125440-RA|protein_coding||c.-2986T>G|||||2986|,G|downstream_gene_variant|MODIFIER|dynein_heavy_chain%2C_putative|TcBrA4_0125380|transcript|TcBrA4_0125380-RA|protein_coding||c.*3586T>G|||||3586|,G|downstream_gene_variant|MODIFIER|hypothetical_protein%2C_conserved|TcBrA4_0125390|transcript|TcBrA4_0125390-RA|protein_coding||c.*2106T>G|||||2106|,G|downstream_gene_variant|MODIFIER|hypothetical_protein%2C_conserved|TcBrA4_0125400|transcript|TcBrA4_0125400-RA|protein_coding||c.*1205T>G|||||1205|	GT:AD:DP:GQ:PL:SB
TcBrA4_Chr10	889503	.	C	T	2085.77	.	DP=58;ExcessHet=3.0103;MLEAC=2,0;MLEAF=1.00,0.00;RAW_MQ=82526.00;ANN=T|synonymous_variant|LOW|Histidine_kinase-%2C_DNA_gyrase_B-%2C_and_HSP90-like_ATPase%2C_putative|TcBrA4_0125410|transcript|TcBrA4_0125410-RA|protein_coding|1/1|c.1083C>T|p.Asn361Asn|1083/1257|1083/1257|361/418||,T|upstream_gene_variant|MODIFIER|cytochrome_c_oxidase_assembly_protein_PET191%2C_putative|TcBrA4_0125420|transcript|TcBrA4_0125420-RA|protein_coding||c.-619C>T|||||619|,T|upstream_gene_variant|MODIFIER|TFIIF-stimulated_CTD_phosphatase%2C_putative|TcBrA4_0125430|transcript|TcBrA4_0125430-RA|protein_coding||c.-1339C>T|||||1339|,T|upstream_gene_variant|MODIFIER|expression_site-associated_gene_5_(ESAG5-like)_protein%2C_putative|TcBrA4_0125440|transcript|TcBrA4_0125440-RA|protein_coding||c.-2896C>T|||||2896|,T|downstream_gene_variant|MODIFIER|dynein_heavy_chain%2C_putative|TcBrA4_0125380|transcript|TcBrA4_0125380-RA|protein_coding||c.*3676C>T|||||3676|,T|downstream_gene_variant|MODIFIER|hypothetical_protein%2C_conserved|TcBrA4_0125390|transcript|TcBrA4_0125390-RA|protein_coding||c.*2196C>T|||||2196|,T|downstream_gene_variant|MODIFIER|hypothetical_protein%2C_conserved|TcBrA4_0125400|transcript|TcBrA4_0125400-RA|protein_coding||c.*1295C>T|||||1295|	GT:AD:DP:GQ:PL:SB
TcBrA4_Chr10	889536	.	C	T	2317.77	.	DP=67;ExcessHet=3.0103;MLEAC=2,0;MLEAF=1.00,0.00;RAW_MQ=90383.00;ANN=T|synonymous_variant|LOW|Histidine_kinase-%2C_DNA_gyrase_B-%2C_and_HSP90-like_ATPase%2C_putative|TcBrA4_0125410|transcript|TcBrA4_0125410-RA|protein_coding|1/1|c.1116C>T|p.Ala372Ala|1116/1257|1116/1257|372/418||,T|upstream_gene_variant|MODIFIER|cytochrome_c_oxidase_assembly_protein_PET191%2C_putative|TcBrA4_0125420|transcript|TcBrA4_0125420-RA|protein_coding||c.-586C>T|||||586|,T|upstream_gene_variant|MODIFIER|TFIIF-stimulated_CTD_phosphatase%2C_putative|TcBrA4_0125430|transcript|TcBrA4_0125430-RA|protein_coding||c.-1306C>T|||||1306|,T|upstream_gene_variant|MODIFIER|expression_site-associated_gene_5_(ESAG5-like)_protein%2C_putative|TcBrA4_0125440|transcript|TcBrA4_0125440-RA|protein_coding||c.-2863C>T|||||2863|,T|downstream_gene_variant|MODIFIER|dynein_heavy_chain%2C_putative|TcBrA4_0125380|transcript|TcBrA4_0125380-RA|protein_coding||c.*3709C>T|||||3709|,T|downstream_gene_variant|MODIFIER|hypothetical_protein%2C_conserved|TcBrA4_0125390|transcript|TcBrA4_0125390-RA|protein_coding||c.*2229C>T|||||2229|,T|downstream_gene_variant|MODIFIER|hypothetical_protein%2C_conserved|TcBrA4_0125400|transcript|TcBrA4_0125400-RA|protein_coding||c.*1328C>T|||||1328|	GT:AD:DP:GQ:PL:SB
TcBrA4_Chr10	889557	.	T	C	2318.77	.	DP=66;ExcessHet=3.0103;MLEAC=2,0;MLEAF=1.00,0.00;RAW_MQ=85008.00;ANN=C|synonymous_variant|LOW|Histidine_kinase-%2C_DNA_gyrase_B-%2C_and_HSP90-like_ATPase%2C_putative|TcBrA4_0125410|transcript|TcBrA4_0125410-RA|protein_coding|1/1|c.1137T>C|p.Leu379Leu|1137/1257|1137/1257|379/418||,C|upstream_gene_variant|MODIFIER|cytochrome_c_oxidase_assembly_protein_PET191%2C_putative|TcBrA4_0125420|transcript|TcBrA4_0125420-RA|protein_coding||c.-565T>C|||||565|,C|upstream_gene_variant|MODIFIER|TFIIF-stimulated_CTD_phosphatase%2C_putative|TcBrA4_0125430|transcript|TcBrA4_0125430-RA|protein_coding||c.-1285T>C|||||1285|,C|upstream_gene_variant|MODIFIER|expression_site-associated_gene_5_(ESAG5-like)_protein%2C_putative|TcBrA4_0125440|transcript|TcBrA4_0125440-RA|protein_coding||c.-2842T>C|||||2842|,C|downstream_gene_variant|MODIFIER|dynein_heavy_chain%2C_putative|TcBrA4_0125380|transcript|TcBrA4_0125380-RA|protein_coding||c.*3730T>C|||||3730|,C|downstream_gene_variant|MODIFIER|hypothetical_protein%2C_conserved|TcBrA4_0125390|transcript|TcBrA4_0125390-RA|protein_coding||c.*2250T>C|||||2250|,C|downstream_gene_variant|MODIFIER|hypothetical_protein%2C_conserved|TcBrA4_0125400|transcript|TcBrA4_0125400-RA|protein_coding||c.*1349T>C|||||1349|	GT:AD:DP:GQ:PL:SB
TcBrA4_Chr10	889641	.	A	G	2350.77	.	DP=55;ExcessHet=3.0103;MLEAC=2,0;MLEAF=1.00,0.00;RAW_MQ=62140.00;ANN=G|synonymous_variant|LOW|Histidine_kinase-%2C_DNA_gyrase_B-%2C_and_HSP90-like_ATPase%2C_putative|TcBrA4_0125410|transcript|TcBrA4_0125410-RA|protein_coding|1/1|c.1221A>G|p.Val407Val|1221/1257|1221/1257|407/418||,G|upstream_gene_variant|MODIFIER|cytochrome_c_oxidase_assembly_protein_PET191%2C_putative|TcBrA4_0125420|transcript|TcBrA4_0125420-RA|protein_coding||c.-481A>G|||||481|,G|upstream_gene_variant|MODIFIER|TFIIF-stimulated_CTD_phosphatase%2C_putative|TcBrA4_0125430|transcript|TcBrA4_0125430-RA|protein_coding||c.-1201A>G|||||1201|,G|upstream_gene_variant|MODIFIER|expression_site-associated_gene_5_(ESAG5-like)_protein%2C_putative|TcBrA4_0125440|transcript|TcBrA4_0125440-RA|protein_coding||c.-2758A>G|||||2758|,G|downstream_gene_variant|MODIFIER|dynein_heavy_chain%2C_putative|TcBrA4_0125380|transcript|TcBrA4_0125380-RA|protein_coding||c.*3814A>G|||||3814|,G|downstream_gene_variant|MODIFIER|hypothetical_protein%2C_conserved|TcBrA4_0125390|transcript|TcBrA4_0125390-RA|protein_coding||c.*2334A>G|||||2334|,G|downstream_gene_variant|MODIFIER|hypothetical_protein%2C_conserved|TcBrA4_0125400|transcript|TcBrA4_0125400-RA|protein_coding||c.*1433A>G|||||1433|	GT:AD:DP:GQ:PGT:PID:PL:SB
TcBrA4_Chr10	889660	.	T	C	2198.77	.	DP=54;ExcessHet=3.0103;MLEAC=2,0;MLEAF=1.00,0.00;RAW_MQ=52785.00;ANN=C|missense_variant|MODERATE|Histidine_kinase-%2C_DNA_gyrase_B-%2C_and_HSP90-like_ATPase%2C_putative|TcBrA4_0125410|transcript|TcBrA4_0125410-RA|protein_coding|1/1|c.1240T>C|p.Ser414Pro|1240/1257|1240/1257|414/418||,C|upstream_gene_variant|MODIFIER|cytochrome_c_oxidase_assembly_protein_PET191%2C_putative|TcBrA4_0125420|transcript|TcBrA4_0125420-RA|protein_coding||c.-462T>C|||||462|,C|upstream_gene_variant|MODIFIER|TFIIF-stimulated_CTD_phosphatase%2C_putative|TcBrA4_0125430|transcript|TcBrA4_0125430-RA|protein_coding||c.-1182T>C|||||1182|,C|upstream_gene_variant|MODIFIER|expression_site-associated_gene_5_(ESAG5-like)_protein%2C_putative|TcBrA4_0125440|transcript|TcBrA4_0125440-RA|protein_coding||c.-2739T>C|||||2739|,C|downstream_gene_variant|MODIFIER|dynein_heavy_chain%2C_putative|TcBrA4_0125380|transcript|TcBrA4_0125380-RA|protein_coding||c.*3833T>C|||||3833|,C|downstream_gene_variant|MODIFIER|hypothetical_protein%2C_conserved|TcBrA4_0125390|transcript|TcBrA4_0125390-RA|protein_coding||c.*2353T>C|||||2353|,C|downstream_gene_variant|MODIFIER|hypothetical_protein%2C_conserved|TcBrA4_0125400|transcript|TcBrA4_0125400-RA|protein_coding||c.*1452T>C|||||1452|	GT:AD:DP:GQ:PGT:PID:PL:SB
TcBrA4_Chr10	889689	.	A	C	1764.77	.	DP=41;ExcessHet=3.0103;MLEAC=2,0;MLEAF=1.00,0.00;RAW_MQ=32822.00;ANN=C|upstream_gene_variant|MODIFIER|cytochrome_c_oxidase_assembly_protein_PET191%2C_putative|TcBrA4_0125420|transcript|TcBrA4_0125420-RA|protein_coding||c.-433A>C|||||433|,C|upstream_gene_variant|MODIFIER|TFIIF-stimulated_CTD_phosphatase%2C_putative|TcBrA4_0125430|transcript|TcBrA4_0125430-RA|protein_coding||c.-1153A>C|||||1153|,C|upstream_gene_variant|MODIFIER|expression_site-associated_gene_5_(ESAG5-like)_protein%2C_putative|TcBrA4_0125440|transcript|TcBrA4_0125440-RA|protein_coding||c.-2710A>C|||||2710|,C|downstream_gene_variant|MODIFIER|dynein_heavy_chain%2C_putative|TcBrA4_0125380|transcript|TcBrA4_0125380-RA|protein_coding||c.*3862A>C|||||3862|,C|downstream_gene_variant|MODIFIER|hypothetical_protein%2C_conserved|TcBrA4_0125390|transcript|TcBrA4_0125390-RA|protein_coding||c.*2382A>C|||||2382|,C|downstream_gene_variant|MODIFIER|hypothetical_protein%2C_conserved|TcBrA4_0125400|transcript|TcBrA4_0125400-RA|protein_coding||c.*1481A>C|||||1481|,C|downstream_gene_variant|MODIFIER|Histidine_kinase-%2C_DNA_gyrase_B-%2C_and_HSP90-like_ATPase%2C_putative|TcBrA4_0125410|transcript|TcBrA4_0125410-RA|protein_coding||c.*12A>C|||||12|,C|intergenic_region|MODIFIER|Histidine_kinase-%2C_DNA_gyrase_B-%2C_and_HSP90-like_ATPase%2C_putative-cytochrome_c_oxidase_assembly_protein_PET191%2C_putative|TcBrA4_0125410-TcBrA4_0125420|intergenic_region|TcBrA4_0125410-TcBrA4_0125420|||n.889689A>C||||||	GT:AD:DP:GQ:PGT:PID:PL:SB
TcBrA4_Chr10	889695	.	C	A	1698.77	.	DP=39;ExcessHet=3.0103;MLEAC=2,0;MLEAF=1.00,0.00;RAW_MQ=30599.00;ANN=A|upstream_gene_variant|MODIFIER|cytochrome_c_oxidase_assembly_protein_PET191%2C_putative|TcBrA4_0125420|transcript|TcBrA4_0125420-RA|protein_coding||c.-427C>A|||||427|,A|upstream_gene_variant|MODIFIER|TFIIF-stimulated_CTD_phosphatase%2C_putative|TcBrA4_0125430|transcript|TcBrA4_0125430-RA|protein_coding||c.-1147C>A|||||1147|,A|upstream_gene_variant|MODIFIER|expression_site-associated_gene_5_(ESAG5-like)_protein%2C_putative|TcBrA4_0125440|transcript|TcBrA4_0125440-RA|protein_coding||c.-2704C>A|||||2704|,A|downstream_gene_variant|MODIFIER|dynein_heavy_chain%2C_putative|TcBrA4_0125380|transcript|TcBrA4_0125380-RA|protein_coding||c.*3868C>A|||||3868|,A|downstream_gene_variant|MODIFIER|hypothetical_protein%2C_conserved|TcBrA4_0125390|transcript|TcBrA4_0125390-RA|protein_coding||c.*2388C>A|||||2388|,A|downstream_gene_variant|MODIFIER|hypothetical_protein%2C_conserved|TcBrA4_0125400|transcript|TcBrA4_0125400-RA|protein_coding||c.*1487C>A|||||1487|,A|downstream_gene_variant|MODIFIER|Histidine_kinase-%2C_DNA_gyrase_B-%2C_and_HSP90-like_ATPase%2C_putative|TcBrA4_0125410|transcript|TcBrA4_0125410-RA|protein_coding||c.*18C>A|||||18|,A|intergenic_region|MODIFIER|Histidine_kinase-%2C_DNA_gyrase_B-%2C_and_HSP90-like_ATPase%2C_putative-cytochrome_c_oxidase_assembly_protein_PET191%2C_putative|TcBrA4_0125410-TcBrA4_0125420|intergenic_region|TcBrA4_0125410-TcBrA4_0125420|||n.889695C>A||||||	GT:AD:DP:GQ:PGT:PID:PL:SB
TcBrA4_Chr10	889737	.	T	C	1537.77	.	DP=36;ExcessHet=3.0103;MLEAC=2,0;MLEAF=1.00,0.00;RAW_MQ=23751.00;ANN=C|upstream_gene_variant|MODIFIER|cytochrome_c_oxidase_assembly_protein_PET191%2C_putative|TcBrA4_0125420|transcript|TcBrA4_0125420-RA|protein_coding||c.-385T>C|||||385|,C|upstream_gene_variant|MODIFIER|TFIIF-stimulated_CTD_phosphatase%2C_putative|TcBrA4_0125430|transcript|TcBrA4_0125430-RA|protein_coding||c.-1105T>C|||||1105|,C|upstream_gene_variant|MODIFIER|expression_site-associated_gene_5_(ESAG5-like)_protein%2C_putative|TcBrA4_0125440|transcript|TcBrA4_0125440-RA|protein_coding||c.-2662T>C|||||2662|,C|downstream_gene_variant|MODIFIER|dynein_heavy_chain%2C_putative|TcBrA4_0125380|transcript|TcBrA4_0125380-RA|protein_coding||c.*3910T>C|||||3910|,C|downstream_gene_variant|MODIFIER|hypothetical_protein%2C_conserved|TcBrA4_0125390|transcript|TcBrA4_0125390-RA|protein_coding||c.*2430T>C|||||2430|,C|downstream_gene_variant|MODIFIER|hypothetical_protein%2C_conserved|TcBrA4_0125400|transcript|TcBrA4_0125400-RA|protein_coding||c.*1529T>C|||||1529|,C|downstream_gene_variant|MODIFIER|Histidine_kinase-%2C_DNA_gyrase_B-%2C_and_HSP90-like_ATPase%2C_putative|TcBrA4_0125410|transcript|TcBrA4_0125410-RA|protein_coding||c.*60T>C|||||60|,C|intergenic_region|MODIFIER|Histidine_kinase-%2C_DNA_gyrase_B-%2C_and_HSP90-like_ATPase%2C_putative-cytochrome_c_oxidase_assembly_protein_PET191%2C_putative|TcBrA4_0125410-TcBrA4_0125420|intergenic_region|TcBrA4_0125410-TcBrA4_0125420|||n.889737T>C||||||	GT:AD:DP:GQ:PGT:PID:PL:SB
TcBrA4_Chr10	889750	.	G	A	1636.77	.	DP=36;ExcessHet=3.0103;MLEAC=2,0;MLEAF=1.00,0.00;RAW_MQ=21656.00;ANN=A|upstream_gene_variant|MODIFIER|cytochrome_c_oxidase_assembly_protein_PET191%2C_putative|TcBrA4_0125420|transcript|TcBrA4_0125420-RA|protein_coding||c.-372G>A|||||372|,A|upstream_gene_variant|MODIFIER|TFIIF-stimulated_CTD_phosphatase%2C_putative|TcBrA4_0125430|transcript|TcBrA4_0125430-RA|protein_coding||c.-1092G>A|||||1092|,A|upstream_gene_variant|MODIFIER|expression_site-associated_gene_5_(ESAG5-like)_protein%2C_putative|TcBrA4_0125440|transcript|TcBrA4_0125440-RA|protein_coding||c.-2649G>A|||||2649|,A|downstream_gene_variant|MODIFIER|dynein_heavy_chain%2C_putative|TcBrA4_0125380|transcript|TcBrA4_0125380-RA|protein_coding||c.*3923G>A|||||3923|,A|downstream_gene_variant|MODIFIER|hypothetical_protein%2C_conserved|TcBrA4_0125390|transcript|TcBrA4_0125390-RA|protein_coding||c.*2443G>A|||||2443|,A|downstream_gene_variant|MODIFIER|hypothetical_protein%2C_conserved|TcBrA4_0125400|transcript|TcBrA4_0125400-RA|protein_coding||c.*1542G>A|||||1542|,A|downstream_gene_variant|MODIFIER|Histidine_kinase-%2C_DNA_gyrase_B-%2C_and_HSP90-like_ATPase%2C_putative|TcBrA4_0125410|transcript|TcBrA4_0125410-RA|protein_coding||c.*73G>A|||||73|,A|intergenic_region|MODIFIER|Histidine_kinase-%2C_DNA_gyrase_B-%2C_and_HSP90-like_ATPase%2C_putative-cytochrome_c_oxidase_assembly_protein_PET191%2C_putative|TcBrA4_0125410-TcBrA4_0125420|intergenic_region|TcBrA4_0125410-TcBrA4_0125420|||n.889750G>A||||||	GT:AD:DP:GQ:PGT:PID:PL:SB
TcBrA4_Chr10	889765	.	G	A	1726.77	.	DP=38;ExcessHet=3.0103;MLEAC=2,0;MLEAF=1.00,0.00;RAW_MQ=22761.00;ANN=A|upstream_gene_variant|MODIFIER|cytochrome_c_oxidase_assembly_protein_PET191%2C_putative|TcBrA4_0125420|transcript|TcBrA4_0125420-RA|protein_coding||c.-357G>A|||||357|,A|upstream_gene_variant|MODIFIER|TFIIF-stimulated_CTD_phosphatase%2C_putative|TcBrA4_0125430|transcript|TcBrA4_0125430-RA|protein_coding||c.-1077G>A|||||1077|,A|upstream_gene_variant|MODIFIER|expression_site-associated_gene_5_(ESAG5-like)_protein%2C_putative|TcBrA4_0125440|transcript|TcBrA4_0125440-RA|protein_coding||c.-2634G>A|||||2634|,A|downstream_gene_variant|MODIFIER|dynein_heavy_chain%2C_putative|TcBrA4_0125380|transcript|TcBrA4_0125380-RA|protein_coding||c.*3938G>A|||||3938|,A|downstream_gene_variant|MODIFIER|hypothetical_protein%2C_conserved|TcBrA4_0125390|transcript|TcBrA4_0125390-RA|protein_coding||c.*2458G>A|||||2458|,A|downstream_gene_variant|MODIFIER|hypothetical_protein%2C_conserved|TcBrA4_0125400|transcript|TcBrA4_0125400-RA|protein_coding||c.*1557G>A|||||1557|,A|downstream_gene_variant|MODIFIER|Histidine_kinase-%2C_DNA_gyrase_B-%2C_and_HSP90-like_ATPase%2C_putative|TcBrA4_0125410|transcript|TcBrA4_0125410-RA|protein_coding||c.*88G>A|||||88|,A|intergenic_region|MODIFIER|Histidine_kinase-%2C_DNA_gyrase_B-%2C_and_HSP90-like_ATPase%2C_putative-cytochrome_c_oxidase_assembly_protein_PET191%2C_putative|TcBrA4_0125410-TcBrA4_0125420|intergenic_region|TcBrA4_0125410-TcBrA4_0125420|||n.889765G>A||||||	GT:AD:DP:GQ:PGT:PID:PL:SB
TcBrA4_Chr10	889766	.	G	A	1681.77	.	DP=38;ExcessHet=3.0103;MLEAC=2,0;MLEAF=1.00,0.00;RAW_MQ=22761.00;ANN=A|upstream_gene_variant|MODIFIER|cytochrome_c_oxidase_assembly_protein_PET191%2C_putative|TcBrA4_0125420|transcript|TcBrA4_0125420-RA|protein_coding||c.-356G>A|||||356|,A|upstream_gene_variant|MODIFIER|TFIIF-stimulated_CTD_phosphatase%2C_putative|TcBrA4_0125430|transcript|TcBrA4_0125430-RA|protein_coding||c.-1076G>A|||||1076|,A|upstream_gene_variant|MODIFIER|expression_site-associated_gene_5_(ESAG5-like)_protein%2C_putative|TcBrA4_0125440|transcript|TcBrA4_0125440-RA|protein_coding||c.-2633G>A|||||2633|,A|upstream_gene_variant|MODIFIER|target_of_rapamycin_kinase_3|TcBrA4_0125450|transcript|TcBrA4_0125450-RA|protein_coding||c.-5000G>A|||||5000|,A|downstream_gene_variant|MODIFIER|dynein_heavy_chain%2C_putative|TcBrA4_0125380|transcript|TcBrA4_0125380-RA|protein_coding||c.*3939G>A|||||3939|,A|downstream_gene_variant|MODIFIER|hypothetical_protein%2C_conserved|TcBrA4_0125390|transcript|TcBrA4_0125390-RA|protein_coding||c.*2459G>A|||||2459|,A|downstream_gene_variant|MODIFIER|hypothetical_protein%2C_conserved|TcBrA4_0125400|transcript|TcBrA4_0125400-RA|protein_coding||c.*1558G>A|||||1558|,A|downstream_gene_variant|MODIFIER|Histidine_kinase-%2C_DNA_gyrase_B-%2C_and_HSP90-like_ATPase%2C_putative|TcBrA4_0125410|transcript|TcBrA4_0125410-RA|protein_coding||c.*89G>A|||||89|,A|intergenic_region|MODIFIER|Histidine_kinase-%2C_DNA_gyrase_B-%2C_and_HSP90-like_ATPase%2C_putative-cytochrome_c_oxidase_assembly_protein_PET191%2C_putative|TcBrA4_0125410-TcBrA4_0125420|intergenic_region|TcBrA4_0125410-TcBrA4_0125420|||n.889766G>A||||||	GT:AD:DP:GQ:PGT:PID:PL:SB
TcBrA4_Chr10	889768	.	A	AT	1672.73	.	DP=37;ExcessHet=3.0103;MLEAC=2,0;MLEAF=1.00,0.00;RAW_MQ=22232.00;ANN=AT|upstream_gene_variant|MODIFIER|cytochrome_c_oxidase_assembly_protein_PET191%2C_putative|TcBrA4_0125420|transcript|TcBrA4_0125420-RA|protein_coding||c.-354_-353insT|||||353|,AT|upstream_gene_variant|MODIFIER|TFIIF-stimulated_CTD_phosphatase%2C_putative|TcBrA4_0125430|transcript|TcBrA4_0125430-RA|protein_coding||c.-1074_-1073insT|||||1073|,AT|upstream_gene_variant|MODIFIER|expression_site-associated_gene_5_(ESAG5-like)_protein%2C_putative|TcBrA4_0125440|transcript|TcBrA4_0125440-RA|protein_coding||c.-2631_-2630insT|||||2630|,AT|upstream_gene_variant|MODIFIER|target_of_rapamycin_kinase_3|TcBrA4_0125450|transcript|TcBrA4_0125450-RA|protein_coding||c.-4998_-4997insT|||||4997|,AT|downstream_gene_variant|MODIFIER|dynein_heavy_chain%2C_putative|TcBrA4_0125380|transcript|TcBrA4_0125380-RA|protein_coding||c.*3941_*3942insT|||||3942|,AT|downstream_gene_variant|MODIFIER|hypothetical_protein%2C_conserved|TcBrA4_0125390|transcript|TcBrA4_0125390-RA|protein_coding||c.*2461_*2462insT|||||2462|,AT|downstream_gene_variant|MODIFIER|hypothetical_protein%2C_conserved|TcBrA4_0125400|transcript|TcBrA4_0125400-RA|protein_coding||c.*1560_*1561insT|||||1561|,AT|downstream_gene_variant|MODIFIER|Histidine_kinase-%2C_DNA_gyrase_B-%2C_and_HSP90-like_ATPase%2C_putative|TcBrA4_0125410|transcript|TcBrA4_0125410-RA|protein_coding||c.*91_*92insT|||||92|,AT|intergenic_region|MODIFIER|Histidine_kinase-%2C_DNA_gyrase_B-%2C_and_HSP90-like_ATPase%2C_putative-cytochrome_c_oxidase_assembly_protein_PET191%2C_putative|TcBrA4_0125410-TcBrA4_0125420|intergenic_region|TcBrA4_0125410-TcBrA4_0125420|||n.889768_889769insT||||||	GT:AD:DP:GQ:PGT:PID:PL:SB
TcBrA4_Chr10	889786	.	G	A	1636.77	.	DP=37;ExcessHet=3.0103;MLEAC=2,0;MLEAF=1.00,0.00;RAW_MQ=22232.00;ANN=A|upstream_gene_variant|MODIFIER|cytochrome_c_oxidase_assembly_protein_PET191%2C_putative|TcBrA4_0125420|transcript|TcBrA4_0125420-RA|protein_coding||c.-336G>A|||||336|,A|upstream_gene_variant|MODIFIER|TFIIF-stimulated_CTD_phosphatase%2C_putative|TcBrA4_0125430|transcript|TcBrA4_0125430-RA|protein_coding||c.-1056G>A|||||1056|,A|upstream_gene_variant|MODIFIER|expression_site-associated_gene_5_(ESAG5-like)_protein%2C_putative|TcBrA4_0125440|transcript|TcBrA4_0125440-RA|protein_coding||c.-2613G>A|||||2613|,A|upstream_gene_variant|MODIFIER|target_of_rapamycin_kinase_3|TcBrA4_0125450|transcript|TcBrA4_0125450-RA|protein_coding||c.-4980G>A|||||4980|,A|downstream_gene_variant|MODIFIER|dynein_heavy_chain%2C_putative|TcBrA4_0125380|transcript|TcBrA4_0125380-RA|protein_coding||c.*3959G>A|||||3959|,A|downstream_gene_variant|MODIFIER|hypothetical_protein%2C_conserved|TcBrA4_0125390|transcript|TcBrA4_0125390-RA|protein_coding||c.*2479G>A|||||2479|,A|downstream_gene_variant|MODIFIER|hypothetical_protein%2C_conserved|TcBrA4_0125400|transcript|TcBrA4_0125400-RA|protein_coding||c.*1578G>A|||||1578|,A|downstream_gene_variant|MODIFIER|Histidine_kinase-%2C_DNA_gyrase_B-%2C_and_HSP90-like_ATPase%2C_putative|TcBrA4_0125410|transcript|TcBrA4_0125410-RA|protein_coding||c.*109G>A|||||109|,A|intergenic_region|MODIFIER|Histidine_kinase-%2C_DNA_gyrase_B-%2C_and_HSP90-like_ATPase%2C_putative-cytochrome_c_oxidase_assembly_protein_PET191%2C_putative|TcBrA4_0125410-TcBrA4_0125420|intergenic_region|TcBrA4_0125410-TcBrA4_0125420|||n.889786G>A||||||	GT:AD:DP:GQ:PGT:PID:PL:SB
TcBrA4_Chr10	889850	.	C	T	622.77	.	DP=21;ExcessHet=3.0103;MLEAC=2,0;MLEAF=1.00,0.00;RAW_MQ=15839.00;ANN=T|upstream_gene_variant|MODIFIER|cytochrome_c_oxidase_assembly_protein_PET191%2C_putative|TcBrA4_0125420|transcript|TcBrA4_0125420-RA|protein_coding||c.-272C>T|||||272|,T|upstream_gene_variant|MODIFIER|TFIIF-stimulated_CTD_phosphatase%2C_putative|TcBrA4_0125430|transcript|TcBrA4_0125430-RA|protein_coding||c.-992C>T|||||992|,T|upstream_gene_variant|MODIFIER|expression_site-associated_gene_5_(ESAG5-like)_protein%2C_putative|TcBrA4_0125440|transcript|TcBrA4_0125440-RA|protein_coding||c.-2549C>T|||||2549|,T|upstream_gene_variant|MODIFIER|target_of_rapamycin_kinase_3|TcBrA4_0125450|transcript|TcBrA4_0125450-RA|protein_coding||c.-4916C>T|||||4916|,T|downstream_gene_variant|MODIFIER|dynein_heavy_chain%2C_putative|TcBrA4_0125380|transcript|TcBrA4_0125380-RA|protein_coding||c.*4023C>T|||||4023|,T|downstream_gene_variant|MODIFIER|hypothetical_protein%2C_conserved|TcBrA4_0125390|transcript|TcBrA4_0125390-RA|protein_coding||c.*2543C>T|||||2543|,T|downstream_gene_variant|MODIFIER|hypothetical_protein%2C_conserved|TcBrA4_0125400|transcript|TcBrA4_0125400-RA|protein_coding||c.*1642C>T|||||1642|,T|downstream_gene_variant|MODIFIER|Histidine_kinase-%2C_DNA_gyrase_B-%2C_and_HSP90-like_ATPase%2C_putative|TcBrA4_0125410|transcript|TcBrA4_0125410-RA|protein_coding||c.*173C>T|||||173|,T|intergenic_region|MODIFIER|Histidine_kinase-%2C_DNA_gyrase_B-%2C_and_HSP90-like_ATPase%2C_putative-cytochrome_c_oxidase_assembly_protein_PET191%2C_putative|TcBrA4_0125410-TcBrA4_0125420|intergenic_region|TcBrA4_0125410-TcBrA4_0125420|||n.889850C>T||||||	GT:AD:DP:GQ:PL:SB
TcBrA4_Chr10	890032	.	T	TATTTTTA	367.74	.	DP=8;ExcessHet=3.0103;MLEAC=2,0;MLEAF=1.00,0.00;RAW_MQ=5350.00;ANN=TATTTTTA|upstream_gene_variant|MODIFIER|cytochrome_c_oxidase_assembly_protein_PET191%2C_putative|TcBrA4_0125420|transcript|TcBrA4_0125420-RA|protein_coding||c.-90_-89insATTTTTA|||||89|,TATTTTTA|upstream_gene_variant|MODIFIER|TFIIF-stimulated_CTD_phosphatase%2C_putative|TcBrA4_0125430|transcript|TcBrA4_0125430-RA|protein_coding||c.-810_-809insATTTTTA|||||809|,TATTTTTA|upstream_gene_variant|MODIFIER|expression_site-associated_gene_5_(ESAG5-like)_protein%2C_putative|TcBrA4_0125440|transcript|TcBrA4_0125440-RA|protein_coding||c.-2367_-2366insATTTTTA|||||2366|,TATTTTTA|upstream_gene_variant|MODIFIER|target_of_rapamycin_kinase_3|TcBrA4_0125450|transcript|TcBrA4_0125450-RA|protein_coding||c.-4734_-4733insATTTTTA|||||4733|,TATTTTTA|downstream_gene_variant|MODIFIER|dynein_heavy_chain%2C_putative|TcBrA4_0125380|transcript|TcBrA4_0125380-RA|protein_coding||c.*4205_*4206insATTTTTA|||||4206|,TATTTTTA|downstream_gene_variant|MODIFIER|hypothetical_protein%2C_conserved|TcBrA4_0125390|transcript|TcBrA4_0125390-RA|protein_coding||c.*2725_*2726insATTTTTA|||||2726|,TATTTTTA|downstream_gene_variant|MODIFIER|hypothetical_protein%2C_conserved|TcBrA4_0125400|transcript|TcBrA4_0125400-RA|protein_coding||c.*1824_*1825insATTTTTA|||||1825|,TATTTTTA|downstream_gene_variant|MODIFIER|Histidine_kinase-%2C_DNA_gyrase_B-%2C_and_HSP90-like_ATPase%2C_putative|TcBrA4_0125410|transcript|TcBrA4_0125410-RA|protein_coding||c.*355_*356insATTTTTA|||||356|,TATTTTTA|intergenic_region|MODIFIER|Histidine_kinase-%2C_DNA_gyrase_B-%2C_and_HSP90-like_ATPase%2C_putative-cytochrome_c_oxidase_assembly_protein_PET191%2C_putative|TcBrA4_0125410-TcBrA4_0125420|intergenic_region|TcBrA4_0125410-TcBrA4_0125420|||n.890032_890033insATTTTTA||||||	GT:AD:DP:GQ:PGT:PID:PL:SB
TcBrA4_Chr10	890034	.	G	T	376.78	.	DP=9;ExcessHet=3.0103;MLEAC=2,0;MLEAF=1.00,0.00;RAW_MQ=6950.00;ANN=T|upstream_gene_variant|MODIFIER|cytochrome_c_oxidase_assembly_protein_PET191%2C_putative|TcBrA4_0125420|transcript|TcBrA4_0125420-RA|protein_coding||c.-88G>T|||||88|,T|upstream_gene_variant|MODIFIER|TFIIF-stimulated_CTD_phosphatase%2C_putative|TcBrA4_0125430|transcript|TcBrA4_0125430-RA|protein_coding||c.-808G>T|||||808|,T|upstream_gene_variant|MODIFIER|expression_site-associated_gene_5_(ESAG5-like)_protein%2C_putative|TcBrA4_0125440|transcript|TcBrA4_0125440-RA|protein_coding||c.-2365G>T|||||2365|,T|upstream_gene_variant|MODIFIER|target_of_rapamycin_kinase_3|TcBrA4_0125450|transcript|TcBrA4_0125450-RA|protein_coding||c.-4732G>T|||||4732|,T|downstream_gene_variant|MODIFIER|dynein_heavy_chain%2C_putative|TcBrA4_0125380|transcript|TcBrA4_0125380-RA|protein_coding||c.*4207G>T|||||4207|,T|downstream_gene_variant|MODIFIER|hypothetical_protein%2C_conserved|TcBrA4_0125390|transcript|TcBrA4_0125390-RA|protein_coding||c.*2727G>T|||||2727|,T|downstream_gene_variant|MODIFIER|hypothetical_protein%2C_conserved|TcBrA4_0125400|transcript|TcBrA4_0125400-RA|protein_coding||c.*1826G>T|||||1826|,T|downstream_gene_variant|MODIFIER|Histidine_kinase-%2C_DNA_gyrase_B-%2C_and_HSP90-like_ATPase%2C_putative|TcBrA4_0125410|transcript|TcBrA4_0125410-RA|protein_coding||c.*357G>T|||||357|,T|intergenic_region|MODIFIER|Histidine_kinase-%2C_DNA_gyrase_B-%2C_and_HSP90-like_ATPase%2C_putative-cytochrome_c_oxidase_assembly_protein_PET191%2C_putative|TcBrA4_0125410-TcBrA4_0125420|intergenic_region|TcBrA4_0125410-TcBrA4_0125420|||n.890034G>T||||||	GT:AD:DP:GQ:PGT:PID:PL:SB
TcBrA4_Chr10	890036	.	TGG	T	367.74	.	DP=9;ExcessHet=3.0103;MLEAC=2,0;MLEAF=1.00,0.00;RAW_MQ=6950.00;ANN=T|upstream_gene_variant|MODIFIER|cytochrome_c_oxidase_assembly_protein_PET191%2C_putative|TcBrA4_0125420|transcript|TcBrA4_0125420-RA|protein_coding||c.-85_-84delGG|||||85|,T|upstream_gene_variant|MODIFIER|TFIIF-stimulated_CTD_phosphatase%2C_putative|TcBrA4_0125430|transcript|TcBrA4_0125430-RA|protein_coding||c.-805_-804delGG|||||805|,T|upstream_gene_variant|MODIFIER|expression_site-associated_gene_5_(ESAG5-like)_protein%2C_putative|TcBrA4_0125440|transcript|TcBrA4_0125440-RA|protein_coding||c.-2362_-2361delGG|||||2362|,T|upstream_gene_variant|MODIFIER|target_of_rapamycin_kinase_3|TcBrA4_0125450|transcript|TcBrA4_0125450-RA|protein_coding||c.-4729_-4728delGG|||||4729|,T|downstream_gene_variant|MODIFIER|dynein_heavy_chain%2C_putative|TcBrA4_0125380|transcript|TcBrA4_0125380-RA|protein_coding||c.*4210_*4211delGG|||||4210|,T|downstream_gene_variant|MODIFIER|hypothetical_protein%2C_conserved|TcBrA4_0125390|transcript|TcBrA4_0125390-RA|protein_coding||c.*2730_*2731delGG|||||2730|,T|downstream_gene_variant|MODIFIER|hypothetical_protein%2C_conserved|TcBrA4_0125400|transcript|TcBrA4_0125400-RA|protein_coding||c.*1829_*1830delGG|||||1829|,T|downstream_gene_variant|MODIFIER|Histidine_kinase-%2C_DNA_gyrase_B-%2C_and_HSP90-like_ATPase%2C_putative|TcBrA4_0125410|transcript|TcBrA4_0125410-RA|protein_coding||c.*360_*361delGG|||||360|,T|intergenic_region|MODIFIER|Histidine_kinase-%2C_DNA_gyrase_B-%2C_and_HSP90-like_ATPase%2C_putative-cytochrome_c_oxidase_assembly_protein_PET191%2C_putative|TcBrA4_0125410-TcBrA4_0125420|intergenic_region|TcBrA4_0125410-TcBrA4_0125420|||n.890037_890038delGG||||||	GT:AD:DP:GQ:PGT:PID:PL:SB
TcBrA4_Chr10	890075	.	G	A	385.77	.	DP=13;ExcessHet=3.0103;MLEAC=2,0;MLEAF=1.00,0.00;RAW_MQ=12818.00;ANN=A|upstream_gene_variant|MODIFIER|cytochrome_c_oxidase_assembly_protein_PET191%2C_putative|TcBrA4_0125420|transcript|TcBrA4_0125420-RA|protein_coding||c.-47G>A|||||47|,A|upstream_gene_variant|MODIFIER|TFIIF-stimulated_CTD_phosphatase%2C_putative|TcBrA4_0125430|transcript|TcBrA4_0125430-RA|protein_coding||c.-767G>A|||||767|,A|upstream_gene_variant|MODIFIER|expression_site-associated_gene_5_(ESAG5-like)_protein%2C_putative|TcBrA4_0125440|transcript|TcBrA4_0125440-RA|protein_coding||c.-2324G>A|||||2324|,A|upstream_gene_variant|MODIFIER|target_of_rapamycin_kinase_3|TcBrA4_0125450|transcript|TcBrA4_0125450-RA|protein_coding||c.-4691G>A|||||4691|,A|downstream_gene_variant|MODIFIER|dynein_heavy_chain%2C_putative|TcBrA4_0125380|transcript|TcBrA4_0125380-RA|protein_coding||c.*4248G>A|||||4248|,A|downstream_gene_variant|MODIFIER|hypothetical_protein%2C_conserved|TcBrA4_0125390|transcript|TcBrA4_0125390-RA|protein_coding||c.*2768G>A|||||2768|,A|downstream_gene_variant|MODIFIER|hypothetical_protein%2C_conserved|TcBrA4_0125400|transcript|TcBrA4_0125400-RA|protein_coding||c.*1867G>A|||||1867|,A|downstream_gene_variant|MODIFIER|Histidine_kinase-%2C_DNA_gyrase_B-%2C_and_HSP90-like_ATPase%2C_putative|TcBrA4_0125410|transcript|TcBrA4_0125410-RA|protein_coding||c.*398G>A|||||398|,A|intergenic_region|MODIFIER|Histidine_kinase-%2C_DNA_gyrase_B-%2C_and_HSP90-like_ATPase%2C_putative-cytochrome_c_oxidase_assembly_protein_PET191%2C_putative|TcBrA4_0125410-TcBrA4_0125420|intergenic_region|TcBrA4_0125410-TcBrA4_0125420|||n.890075G>A||||||	GT:AD:DP:GQ:PL:SB
TcBrA4_Chr10	890104	.	CA	C	464.73	.	DP=13;ExcessHet=3.0103;MLEAC=2,0;MLEAF=1.00,0.00;RAW_MQ=14053.00;ANN=C|upstream_gene_variant|MODIFIER|cytochrome_c_oxidase_assembly_protein_PET191%2C_putative|TcBrA4_0125420|transcript|TcBrA4_0125420-RA|protein_coding||c.-17delA|||||17|,C|upstream_gene_variant|MODIFIER|TFIIF-stimulated_CTD_phosphatase%2C_putative|TcBrA4_0125430|transcript|TcBrA4_0125430-RA|protein_coding||c.-737delA|||||737|,C|upstream_gene_variant|MODIFIER|expression_site-associated_gene_5_(ESAG5-like)_protein%2C_putative|TcBrA4_0125440|transcript|TcBrA4_0125440-RA|protein_coding||c.-2294delA|||||2294|,C|upstream_gene_variant|MODIFIER|target_of_rapamycin_kinase_3|TcBrA4_0125450|transcript|TcBrA4_0125450-RA|protein_coding||c.-4661delA|||||4661|,C|downstream_gene_variant|MODIFIER|dynein_heavy_chain%2C_putative|TcBrA4_0125380|transcript|TcBrA4_0125380-RA|protein_coding||c.*4278delA|||||4278|,C|downstream_gene_variant|MODIFIER|hypothetical_protein%2C_conserved|TcBrA4_0125390|transcript|TcBrA4_0125390-RA|protein_coding||c.*2798delA|||||2798|,C|downstream_gene_variant|MODIFIER|hypothetical_protein%2C_conserved|TcBrA4_0125400|transcript|TcBrA4_0125400-RA|protein_coding||c.*1897delA|||||1897|,C|downstream_gene_variant|MODIFIER|Histidine_kinase-%2C_DNA_gyrase_B-%2C_and_HSP90-like_ATPase%2C_putative|TcBrA4_0125410|transcript|TcBrA4_0125410-RA|protein_coding||c.*428delA|||||428|,C|intergenic_region|MODIFIER|Histidine_kinase-%2C_DNA_gyrase_B-%2C_and_HSP90-like_ATPase%2C_putative-cytochrome_c_oxidase_assembly_protein_PET191%2C_putative|TcBrA4_0125410-TcBrA4_0125420|intergenic_region|TcBrA4_0125410-TcBrA4_0125420|||n.890105delA||||||	GT:AD:DP:GQ:PL:SB
TcBrA4_Chr10	890190	.	G	A	1086.77	.	DP=31;ExcessHet=3.0103;MLEAC=2,0;MLEAF=1.00,0.00;RAW_MQ=44453.00;ANN=A|synonymous_variant|LOW|cytochrome_c_oxidase_assembly_protein_PET191%2C_putative|TcBrA4_0125420|transcript|TcBrA4_0125420-RA|protein_coding|1/1|c.69G>A|p.Thr23Thr|69/294|69/294|23/97||,A|upstream_gene_variant|MODIFIER|TFIIF-stimulated_CTD_phosphatase%2C_putative|TcBrA4_0125430|transcript|TcBrA4_0125430-RA|protein_coding||c.-652G>A|||||652|,A|upstream_gene_variant|MODIFIER|expression_site-associated_gene_5_(ESAG5-like)_protein%2C_putative|TcBrA4_0125440|transcript|TcBrA4_0125440-RA|protein_coding||c.-2209G>A|||||2209|,A|upstream_gene_variant|MODIFIER|target_of_rapamycin_kinase_3|TcBrA4_0125450|transcript|TcBrA4_0125450-RA|protein_coding||c.-4576G>A|||||4576|,A|downstream_gene_variant|MODIFIER|dynein_heavy_chain%2C_putative|TcBrA4_0125380|transcript|TcBrA4_0125380-RA|protein_coding||c.*4363G>A|||||4363|,A|downstream_gene_variant|MODIFIER|hypothetical_protein%2C_conserved|TcBrA4_0125390|transcript|TcBrA4_0125390-RA|protein_coding||c.*2883G>A|||||2883|,A|downstream_gene_variant|MODIFIER|hypothetical_protein%2C_conserved|TcBrA4_0125400|transcript|TcBrA4_0125400-RA|protein_coding||c.*1982G>A|||||1982|,A|downstream_gene_variant|MODIFIER|Histidine_kinase-%2C_DNA_gyrase_B-%2C_and_HSP90-like_ATPase%2C_putative|TcBrA4_0125410|transcript|TcBrA4_0125410-RA|protein_coding||c.*513G>A|||||513|	GT:AD:DP:GQ:PL:SB
TcBrA4_Chr10	890241	.	A	G	1359.77	.	DP=39;ExcessHet=3.0103;MLEAC=2,0;MLEAF=1.00,0.00;RAW_MQ=52320.00;ANN=G|synonymous_variant|LOW|cytochrome_c_oxidase_assembly_protein_PET191%2C_putative|TcBrA4_0125420|transcript|TcBrA4_0125420-RA|protein_coding|1/1|c.120A>G|p.Glu40Glu|120/294|120/294|40/97||,G|upstream_gene_variant|MODIFIER|TFIIF-stimulated_CTD_phosphatase%2C_putative|TcBrA4_0125430|transcript|TcBrA4_0125430-RA|protein_coding||c.-601A>G|||||601|,G|upstream_gene_variant|MODIFIER|expression_site-associated_gene_5_(ESAG5-like)_protein%2C_putative|TcBrA4_0125440|transcript|TcBrA4_0125440-RA|protein_coding||c.-2158A>G|||||2158|,G|upstream_gene_variant|MODIFIER|target_of_rapamycin_kinase_3|TcBrA4_0125450|transcript|TcBrA4_0125450-RA|protein_coding||c.-4525A>G|||||4525|,G|downstream_gene_variant|MODIFIER|dynein_heavy_chain%2C_putative|TcBrA4_0125380|transcript|TcBrA4_0125380-RA|protein_coding||c.*4414A>G|||||4414|,G|downstream_gene_variant|MODIFIER|hypothetical_protein%2C_conserved|TcBrA4_0125390|transcript|TcBrA4_0125390-RA|protein_coding||c.*2934A>G|||||2934|,G|downstream_gene_variant|MODIFIER|hypothetical_protein%2C_conserved|TcBrA4_0125400|transcript|TcBrA4_0125400-RA|protein_coding||c.*2033A>G|||||2033|,G|downstream_gene_variant|MODIFIER|Histidine_kinase-%2C_DNA_gyrase_B-%2C_and_HSP90-like_ATPase%2C_putative|TcBrA4_0125410|transcript|TcBrA4_0125410-RA|protein_coding||c.*564A>G|||||564|	GT:AD:DP:GQ:PL:SB
TcBrA4_Chr10	890434	.	C	T	1096.77	.	DP=25;ExcessHet=3.0103;MLEAC=2,0;MLEAF=1.00,0.00;RAW_MQ=22684.00;ANN=T|upstream_gene_variant|MODIFIER|TFIIF-stimulated_CTD_phosphatase%2C_putative|TcBrA4_0125430|transcript|TcBrA4_0125430-RA|protein_coding||c.-408C>T|||||408|,T|upstream_gene_variant|MODIFIER|expression_site-associated_gene_5_(ESAG5-like)_protein%2C_putative|TcBrA4_0125440|transcript|TcBrA4_0125440-RA|protein_coding||c.-1965C>T|||||1965|,T|upstream_gene_variant|MODIFIER|target_of_rapamycin_kinase_3|TcBrA4_0125450|transcript|TcBrA4_0125450-RA|protein_coding||c.-4332C>T|||||4332|,T|downstream_gene_variant|MODIFIER|dynein_heavy_chain%2C_putative|TcBrA4_0125380|transcript|TcBrA4_0125380-RA|protein_coding||c.*4607C>T|||||4607|,T|downstream_gene_variant|MODIFIER|hypothetical_protein%2C_conserved|TcBrA4_0125390|transcript|TcBrA4_0125390-RA|protein_coding||c.*3127C>T|||||3127|,T|downstream_gene_variant|MODIFIER|hypothetical_protein%2C_conserved|TcBrA4_0125400|transcript|TcBrA4_0125400-RA|protein_coding||c.*2226C>T|||||2226|,T|downstream_gene_variant|MODIFIER|Histidine_kinase-%2C_DNA_gyrase_B-%2C_and_HSP90-like_ATPase%2C_putative|TcBrA4_0125410|transcript|TcBrA4_0125410-RA|protein_coding||c.*757C>T|||||757|,T|downstream_gene_variant|MODIFIER|cytochrome_c_oxidase_assembly_protein_PET191%2C_putative|TcBrA4_0125420|transcript|TcBrA4_0125420-RA|protein_coding||c.*19C>T|||||19|,T|intergenic_region|MODIFIER|cytochrome_c_oxidase_assembly_protein_PET191%2C_putative-TFIIF-stimulated_CTD_phosphatase%2C_putative|TcBrA4_0125420-TcBrA4_0125430|intergenic_region|TcBrA4_0125420-TcBrA4_0125430|||n.890434C>T||||||	GT:AD:DP:GQ:PGT:PID:PL:SB
TcBrA4_Chr10	890438	.	C	T	1096.77	.	DP=25;ExcessHet=3.0103;MLEAC=2,0;MLEAF=1.00,0.00;RAW_MQ=22684.00;ANN=T|upstream_gene_variant|MODIFIER|TFIIF-stimulated_CTD_phosphatase%2C_putative|TcBrA4_0125430|transcript|TcBrA4_0125430-RA|protein_coding||c.-404C>T|||||404|,T|upstream_gene_variant|MODIFIER|expression_site-associated_gene_5_(ESAG5-like)_protein%2C_putative|TcBrA4_0125440|transcript|TcBrA4_0125440-RA|protein_coding||c.-1961C>T|||||1961|,T|upstream_gene_variant|MODIFIER|target_of_rapamycin_kinase_3|TcBrA4_0125450|transcript|TcBrA4_0125450-RA|protein_coding||c.-4328C>T|||||4328|,T|downstream_gene_variant|MODIFIER|dynein_heavy_chain%2C_putative|TcBrA4_0125380|transcript|TcBrA4_0125380-RA|protein_coding||c.*4611C>T|||||4611|,T|downstream_gene_variant|MODIFIER|hypothetical_protein%2C_conserved|TcBrA4_0125390|transcript|TcBrA4_0125390-RA|protein_coding||c.*3131C>T|||||3131|,T|downstream_gene_variant|MODIFIER|hypothetical_protein%2C_conserved|TcBrA4_0125400|transcript|TcBrA4_0125400-RA|protein_coding||c.*2230C>T|||||2230|,T|downstream_gene_variant|MODIFIER|Histidine_kinase-%2C_DNA_gyrase_B-%2C_and_HSP90-like_ATPase%2C_putative|TcBrA4_0125410|transcript|TcBrA4_0125410-RA|protein_coding||c.*761C>T|||||761|,T|downstream_gene_variant|MODIFIER|cytochrome_c_oxidase_assembly_protein_PET191%2C_putative|TcBrA4_0125420|transcript|TcBrA4_0125420-RA|protein_coding||c.*23C>T|||||23|,T|intergenic_region|MODIFIER|cytochrome_c_oxidase_assembly_protein_PET191%2C_putative-TFIIF-stimulated_CTD_phosphatase%2C_putative|TcBrA4_0125420-TcBrA4_0125430|intergenic_region|TcBrA4_0125420-TcBrA4_0125430|||n.890438C>T||||||	GT:AD:DP:GQ:PGT:PID:PL:SB
TcBrA4_Chr10	890457	.	T	G	853.77	.	DP=21;ExcessHet=3.0103;MLEAC=1,1,0;MLEAF=0.500,0.500,0.00;RAW_MQ=15628.00;ANN=G|upstream_gene_variant|MODIFIER|TFIIF-stimulated_CTD_phosphatase%2C_putative|TcBrA4_0125430|transcript|TcBrA4_0125430-RA|protein_coding||c.-385T>G|||||385|,G|upstream_gene_variant|MODIFIER|expression_site-associated_gene_5_(ESAG5-like)_protein%2C_putative|TcBrA4_0125440|transcript|TcBrA4_0125440-RA|protein_coding||c.-1942T>G|||||1942|,G|upstream_gene_variant|MODIFIER|target_of_rapamycin_kinase_3|TcBrA4_0125450|transcript|TcBrA4_0125450-RA|protein_coding||c.-4309T>G|||||4309|,G|downstream_gene_variant|MODIFIER|dynein_heavy_chain%2C_putative|TcBrA4_0125380|transcript|TcBrA4_0125380-RA|protein_coding||c.*4630T>G|||||4630|,G|downstream_gene_variant|MODIFIER|hypothetical_protein%2C_conserved|TcBrA4_0125390|transcript|TcBrA4_0125390-RA|protein_coding||c.*3150T>G|||||3150|,G|downstream_gene_variant|MODIFIER|hypothetical_protein%2C_conserved|TcBrA4_0125400|transcript|TcBrA4_0125400-RA|protein_coding||c.*2249T>G|||||2249|,G|downstream_gene_variant|MODIFIER|Histidine_kinase-%2C_DNA_gyrase_B-%2C_and_HSP90-like_ATPase%2C_putative|TcBrA4_0125410|transcript|TcBrA4_0125410-RA|protein_coding||c.*780T>G|||||780|,G|downstream_gene_variant|MODIFIER|cytochrome_c_oxidase_assembly_protein_PET191%2C_putative|TcBrA4_0125420|transcript|TcBrA4_0125420-RA|protein_coding||c.*42T>G|||||42|,G|intergenic_region|MODIFIER|cytochrome_c_oxidase_assembly_protein_PET191%2C_putative-TFIIF-stimulated_CTD_phosphatase%2C_putative|TcBrA4_0125420-TcBrA4_0125430|intergenic_region|TcBrA4_0125420-TcBrA4_0125430|||n.890457T>G||||||	GT:AD:DP:GQ:PL:SB
TcBrA4_Chr10	890491	.	GGCA	G	547.73	.	DP=13;ExcessHet=3.0103;MLEAC=2,0;MLEAF=1.00,0.00;RAW_MQ=9066.00;ANN=G|upstream_gene_variant|MODIFIER|TFIIF-stimulated_CTD_phosphatase%2C_putative|TcBrA4_0125430|transcript|TcBrA4_0125430-RA|protein_coding||c.-350_-348delGCA|||||350|,G|upstream_gene_variant|MODIFIER|expression_site-associated_gene_5_(ESAG5-like)_protein%2C_putative|TcBrA4_0125440|transcript|TcBrA4_0125440-RA|protein_coding||c.-1907_-1905delGCA|||||1907|,G|upstream_gene_variant|MODIFIER|target_of_rapamycin_kinase_3|TcBrA4_0125450|transcript|TcBrA4_0125450-RA|protein_coding||c.-4274_-4272delGCA|||||4274|,G|downstream_gene_variant|MODIFIER|dynein_heavy_chain%2C_putative|TcBrA4_0125380|transcript|TcBrA4_0125380-RA|protein_coding||c.*4665_*4667delGCA|||||4665|,G|downstream_gene_variant|MODIFIER|hypothetical_protein%2C_conserved|TcBrA4_0125390|transcript|TcBrA4_0125390-RA|protein_coding||c.*3185_*3187delGCA|||||3185|,G|downstream_gene_variant|MODIFIER|hypothetical_protein%2C_conserved|TcBrA4_0125400|transcript|TcBrA4_0125400-RA|protein_coding||c.*2284_*2286delGCA|||||2284|,G|downstream_gene_variant|MODIFIER|Histidine_kinase-%2C_DNA_gyrase_B-%2C_and_HSP90-like_ATPase%2C_putative|TcBrA4_0125410|transcript|TcBrA4_0125410-RA|protein_coding||c.*815_*817delGCA|||||815|,G|downstream_gene_variant|MODIFIER|cytochrome_c_oxidase_assembly_protein_PET191%2C_putative|TcBrA4_0125420|transcript|TcBrA4_0125420-RA|protein_coding||c.*77_*79delGCA|||||77|,G|intergenic_region|MODIFIER|cytochrome_c_oxidase_assembly_protein_PET191%2C_putative-TFIIF-stimulated_CTD_phosphatase%2C_putative|TcBrA4_0125420-TcBrA4_0125430|intergenic_region|TcBrA4_0125420-TcBrA4_0125430|||n.890492_890494delGCA||||||	GT:AD:DP:GQ:PGT:PID:PL:SB
TcBrA4_Chr10	890502	.	CAAA	C	502.73	.	DP=11;ExcessHet=3.0103;MLEAC=2,0;MLEAF=1.00,0.00;RAW_MQ=8008.00;ANN=C|upstream_gene_variant|MODIFIER|TFIIF-stimulated_CTD_phosphatase%2C_putative|TcBrA4_0125430|transcript|TcBrA4_0125430-RA|protein_coding||c.-339_-337delAAA|||||339|,C|upstream_gene_variant|MODIFIER|expression_site-associated_gene_5_(ESAG5-like)_protein%2C_putative|TcBrA4_0125440|transcript|TcBrA4_0125440-RA|protein_coding||c.-1896_-1894delAAA|||||1896|,C|upstream_gene_variant|MODIFIER|target_of_rapamycin_kinase_3|TcBrA4_0125450|transcript|TcBrA4_0125450-RA|protein_coding||c.-4263_-4261delAAA|||||4263|,C|downstream_gene_variant|MODIFIER|dynein_heavy_chain%2C_putative|TcBrA4_0125380|transcript|TcBrA4_0125380-RA|protein_coding||c.*4676_*4678delAAA|||||4676|,C|downstream_gene_variant|MODIFIER|hypothetical_protein%2C_conserved|TcBrA4_0125390|transcript|TcBrA4_0125390-RA|protein_coding||c.*3196_*3198delAAA|||||3196|,C|downstream_gene_variant|MODIFIER|hypothetical_protein%2C_conserved|TcBrA4_0125400|transcript|TcBrA4_0125400-RA|protein_coding||c.*2295_*2297delAAA|||||2295|,C|downstream_gene_variant|MODIFIER|Histidine_kinase-%2C_DNA_gyrase_B-%2C_and_HSP90-like_ATPase%2C_putative|TcBrA4_0125410|transcript|TcBrA4_0125410-RA|protein_coding||c.*826_*828delAAA|||||826|,C|downstream_gene_variant|MODIFIER|cytochrome_c_oxidase_assembly_protein_PET191%2C_putative|TcBrA4_0125420|transcript|TcBrA4_0125420-RA|protein_coding||c.*88_*90delAAA|||||88|,C|intergenic_region|MODIFIER|cytochrome_c_oxidase_assembly_protein_PET191%2C_putative-TFIIF-stimulated_CTD_phosphatase%2C_putative|TcBrA4_0125420-TcBrA4_0125430|intergenic_region|TcBrA4_0125420-TcBrA4_0125430|||n.890503_890505delAAA||||||	GT:AD:DP:GQ:PGT:PID:PL:SB
TcBrA4_Chr10	890511	.	G	C	503.77	.	DP=12;ExcessHet=3.0103;MLEAC=2,0;MLEAF=1.00,0.00;RAW_MQ=8537.00;ANN=C|upstream_gene_variant|MODIFIER|TFIIF-stimulated_CTD_phosphatase%2C_putative|TcBrA4_0125430|transcript|TcBrA4_0125430-RA|protein_coding||c.-331G>C|||||331|,C|upstream_gene_variant|MODIFIER|expression_site-associated_gene_5_(ESAG5-like)_protein%2C_putative|TcBrA4_0125440|transcript|TcBrA4_0125440-RA|protein_coding||c.-1888G>C|||||1888|,C|upstream_gene_variant|MODIFIER|target_of_rapamycin_kinase_3|TcBrA4_0125450|transcript|TcBrA4_0125450-RA|protein_coding||c.-4255G>C|||||4255|,C|downstream_gene_variant|MODIFIER|dynein_heavy_chain%2C_putative|TcBrA4_0125380|transcript|TcBrA4_0125380-RA|protein_coding||c.*4684G>C|||||4684|,C|downstream_gene_variant|MODIFIER|hypothetical_protein%2C_conserved|TcBrA4_0125390|transcript|TcBrA4_0125390-RA|protein_coding||c.*3204G>C|||||3204|,C|downstream_gene_variant|MODIFIER|hypothetical_protein%2C_conserved|TcBrA4_0125400|transcript|TcBrA4_0125400-RA|protein_coding||c.*2303G>C|||||2303|,C|downstream_gene_variant|MODIFIER|Histidine_kinase-%2C_DNA_gyrase_B-%2C_and_HSP90-like_ATPase%2C_putative|TcBrA4_0125410|transcript|TcBrA4_0125410-RA|protein_coding||c.*834G>C|||||834|,C|downstream_gene_variant|MODIFIER|cytochrome_c_oxidase_assembly_protein_PET191%2C_putative|TcBrA4_0125420|transcript|TcBrA4_0125420-RA|protein_coding||c.*96G>C|||||96|,C|intergenic_region|MODIFIER|cytochrome_c_oxidase_assembly_protein_PET191%2C_putative-TFIIF-stimulated_CTD_phosphatase%2C_putative|TcBrA4_0125420-TcBrA4_0125430|intergenic_region|TcBrA4_0125420-TcBrA4_0125430|||n.890511G>C||||||	GT:AD:DP:GQ:PGT:PID:PL:SB
TcBrA4_Chr10	890515	.	G	A	531.77	.	DP=12;ExcessHet=3.0103;MLEAC=2,0;MLEAF=1.00,0.00;RAW_MQ=7466.00;ANN=A|upstream_gene_variant|MODIFIER|TFIIF-stimulated_CTD_phosphatase%2C_putative|TcBrA4_0125430|transcript|TcBrA4_0125430-RA|protein_coding||c.-327G>A|||||327|,A|upstream_gene_variant|MODIFIER|expression_site-associated_gene_5_(ESAG5-like)_protein%2C_putative|TcBrA4_0125440|transcript|TcBrA4_0125440-RA|protein_coding||c.-1884G>A|||||1884|,A|upstream_gene_variant|MODIFIER|target_of_rapamycin_kinase_3|TcBrA4_0125450|transcript|TcBrA4_0125450-RA|protein_coding||c.-4251G>A|||||4251|,A|downstream_gene_variant|MODIFIER|dynein_heavy_chain%2C_putative|TcBrA4_0125380|transcript|TcBrA4_0125380-RA|protein_coding||c.*4688G>A|||||4688|,A|downstream_gene_variant|MODIFIER|hypothetical_protein%2C_conserved|TcBrA4_0125390|transcript|TcBrA4_0125390-RA|protein_coding||c.*3208G>A|||||3208|,A|downstream_gene_variant|MODIFIER|hypothetical_protein%2C_conserved|TcBrA4_0125400|transcript|TcBrA4_0125400-RA|protein_coding||c.*2307G>A|||||2307|,A|downstream_gene_variant|MODIFIER|Histidine_kinase-%2C_DNA_gyrase_B-%2C_and_HSP90-like_ATPase%2C_putative|TcBrA4_0125410|transcript|TcBrA4_0125410-RA|protein_coding||c.*838G>A|||||838|,A|downstream_gene_variant|MODIFIER|cytochrome_c_oxidase_assembly_protein_PET191%2C_putative|TcBrA4_0125420|transcript|TcBrA4_0125420-RA|protein_coding||c.*100G>A|||||100|,A|intergenic_region|MODIFIER|cytochrome_c_oxidase_assembly_protein_PET191%2C_putative-TFIIF-stimulated_CTD_phosphatase%2C_putative|TcBrA4_0125420-TcBrA4_0125430|intergenic_region|TcBrA4_0125420-TcBrA4_0125430|||n.890515G>A||||||	GT:AD:DP:GQ:PGT:PID:PL:SB
TcBrA4_Chr10	890546	.	T	TTC	620.73	.	DP=12;ExcessHet=3.0103;MLEAC=2,0;MLEAF=1.00,0.00;RAW_MQ=7513.00;ANN=TTC|upstream_gene_variant|MODIFIER|TFIIF-stimulated_CTD_phosphatase%2C_putative|TcBrA4_0125430|transcript|TcBrA4_0125430-RA|protein_coding||c.-296_-295insTC|||||295|,TTC|upstream_gene_variant|MODIFIER|expression_site-associated_gene_5_(ESAG5-like)_protein%2C_putative|TcBrA4_0125440|transcript|TcBrA4_0125440-RA|protein_coding||c.-1853_-1852insTC|||||1852|,TTC|upstream_gene_variant|MODIFIER|target_of_rapamycin_kinase_3|TcBrA4_0125450|transcript|TcBrA4_0125450-RA|protein_coding||c.-4220_-4219insTC|||||4219|,TTC|downstream_gene_variant|MODIFIER|dynein_heavy_chain%2C_putative|TcBrA4_0125380|transcript|TcBrA4_0125380-RA|protein_coding||c.*4719_*4720insTC|||||4720|,TTC|downstream_gene_variant|MODIFIER|hypothetical_protein%2C_conserved|TcBrA4_0125390|transcript|TcBrA4_0125390-RA|protein_coding||c.*3239_*3240insTC|||||3240|,TTC|downstream_gene_variant|MODIFIER|hypothetical_protein%2C_conserved|TcBrA4_0125400|transcript|TcBrA4_0125400-RA|protein_coding||c.*2338_*2339insTC|||||2339|,TTC|downstream_gene_variant|MODIFIER|Histidine_kinase-%2C_DNA_gyrase_B-%2C_and_HSP90-like_ATPase%2C_putative|TcBrA4_0125410|transcript|TcBrA4_0125410-RA|protein_coding||c.*869_*870insTC|||||870|,TTC|downstream_gene_variant|MODIFIER|cytochrome_c_oxidase_assembly_protein_PET191%2C_putative|TcBrA4_0125420|transcript|TcBrA4_0125420-RA|protein_coding||c.*131_*132insTC|||||132|,TTC|intergenic_region|MODIFIER|cytochrome_c_oxidase_assembly_protein_PET191%2C_putative-TFIIF-stimulated_CTD_phosphatase%2C_putative|TcBrA4_0125420-TcBrA4_0125430|intergenic_region|TcBrA4_0125420-TcBrA4_0125430|||n.890546_890547insTC||||||	GT:AD:DP:GQ:PGT:PID:PL:SB
TcBrA4_Chr10	890551	.	TAA	T	637.73	.	DP=15;ExcessHet=3.0103;MLEAC=2,0;MLEAF=1.00,0.00;RAW_MQ=9241.00;ANN=T|upstream_gene_variant|MODIFIER|TFIIF-stimulated_CTD_phosphatase%2C_putative|TcBrA4_0125430|transcript|TcBrA4_0125430-RA|protein_coding||c.-290_-289delAA|||||290|,T|upstream_gene_variant|MODIFIER|expression_site-associated_gene_5_(ESAG5-like)_protein%2C_putative|TcBrA4_0125440|transcript|TcBrA4_0125440-RA|protein_coding||c.-1847_-1846delAA|||||1847|,T|upstream_gene_variant|MODIFIER|target_of_rapamycin_kinase_3|TcBrA4_0125450|transcript|TcBrA4_0125450-RA|protein_coding||c.-4214_-4213delAA|||||4214|,T|downstream_gene_variant|MODIFIER|dynein_heavy_chain%2C_putative|TcBrA4_0125380|transcript|TcBrA4_0125380-RA|protein_coding||c.*4725_*4726delAA|||||4725|,T|downstream_gene_variant|MODIFIER|hypothetical_protein%2C_conserved|TcBrA4_0125390|transcript|TcBrA4_0125390-RA|protein_coding||c.*3245_*3246delAA|||||3245|,T|downstream_gene_variant|MODIFIER|hypothetical_protein%2C_conserved|TcBrA4_0125400|transcript|TcBrA4_0125400-RA|protein_coding||c.*2344_*2345delAA|||||2344|,T|downstream_gene_variant|MODIFIER|Histidine_kinase-%2C_DNA_gyrase_B-%2C_and_HSP90-like_ATPase%2C_putative|TcBrA4_0125410|transcript|TcBrA4_0125410-RA|protein_coding||c.*875_*876delAA|||||875|,T|downstream_gene_variant|MODIFIER|cytochrome_c_oxidase_assembly_protein_PET191%2C_putative|TcBrA4_0125420|transcript|TcBrA4_0125420-RA|protein_coding||c.*137_*138delAA|||||137|,T|intergenic_region|MODIFIER|cytochrome_c_oxidase_assembly_protein_PET191%2C_putative-TFIIF-stimulated_CTD_phosphatase%2C_putative|TcBrA4_0125420-TcBrA4_0125430|intergenic_region|TcBrA4_0125420-TcBrA4_0125430|||n.890552_890553delAA||||||	GT:AD:DP:GQ:PGT:PID:PL:SB
TcBrA4_Chr10	890581	.	G	A	867.77	.	DP=19;ExcessHet=3.0103;MLEAC=2,0;MLEAF=1.00,0.00;RAW_MQ=14898.00;ANN=A|upstream_gene_variant|MODIFIER|TFIIF-stimulated_CTD_phosphatase%2C_putative|TcBrA4_0125430|transcript|TcBrA4_0125430-RA|protein_coding||c.-261G>A|||||261|,A|upstream_gene_variant|MODIFIER|expression_site-associated_gene_5_(ESAG5-like)_protein%2C_putative|TcBrA4_0125440|transcript|TcBrA4_0125440-RA|protein_coding||c.-1818G>A|||||1818|,A|upstream_gene_variant|MODIFIER|target_of_rapamycin_kinase_3|TcBrA4_0125450|transcript|TcBrA4_0125450-RA|protein_coding||c.-4185G>A|||||4185|,A|downstream_gene_variant|MODIFIER|dynein_heavy_chain%2C_putative|TcBrA4_0125380|transcript|TcBrA4_0125380-RA|protein_coding||c.*4754G>A|||||4754|,A|downstream_gene_variant|MODIFIER|hypothetical_protein%2C_conserved|TcBrA4_0125390|transcript|TcBrA4_0125390-RA|protein_coding||c.*3274G>A|||||3274|,A|downstream_gene_variant|MODIFIER|hypothetical_protein%2C_conserved|TcBrA4_0125400|transcript|TcBrA4_0125400-RA|protein_coding||c.*2373G>A|||||2373|,A|downstream_gene_variant|MODIFIER|Histidine_kinase-%2C_DNA_gyrase_B-%2C_and_HSP90-like_ATPase%2C_putative|TcBrA4_0125410|transcript|TcBrA4_0125410-RA|protein_coding||c.*904G>A|||||904|,A|downstream_gene_variant|MODIFIER|cytochrome_c_oxidase_assembly_protein_PET191%2C_putative|TcBrA4_0125420|transcript|TcBrA4_0125420-RA|protein_coding||c.*166G>A|||||166|,A|intergenic_region|MODIFIER|cytochrome_c_oxidase_assembly_protein_PET191%2C_putative-TFIIF-stimulated_CTD_phosphatase%2C_putative|TcBrA4_0125420-TcBrA4_0125430|intergenic_region|TcBrA4_0125420-TcBrA4_0125430|||n.890581G>A||||||	GT:AD:DP:GQ:PGT:PID:PL:SB
TcBrA4_Chr10	890586	.	T	A	909.77	.	DP=22;ExcessHet=3.0103;MLEAC=2,0;MLEAF=1.00,0.00;RAW_MQ=19862.00;ANN=A|upstream_gene_variant|MODIFIER|TFIIF-stimulated_CTD_phosphatase%2C_putative|TcBrA4_0125430|transcript|TcBrA4_0125430-RA|protein_coding||c.-256T>A|||||256|,A|upstream_gene_variant|MODIFIER|expression_site-associated_gene_5_(ESAG5-like)_protein%2C_putative|TcBrA4_0125440|transcript|TcBrA4_0125440-RA|protein_coding||c.-1813T>A|||||1813|,A|upstream_gene_variant|MODIFIER|target_of_rapamycin_kinase_3|TcBrA4_0125450|transcript|TcBrA4_0125450-RA|protein_coding||c.-4180T>A|||||4180|,A|downstream_gene_variant|MODIFIER|dynein_heavy_chain%2C_putative|TcBrA4_0125380|transcript|TcBrA4_0125380-RA|protein_coding||c.*4759T>A|||||4759|,A|downstream_gene_variant|MODIFIER|hypothetical_protein%2C_conserved|TcBrA4_0125390|transcript|TcBrA4_0125390-RA|protein_coding||c.*3279T>A|||||3279|,A|downstream_gene_variant|MODIFIER|hypothetical_protein%2C_conserved|TcBrA4_0125400|transcript|TcBrA4_0125400-RA|protein_coding||c.*2378T>A|||||2378|,A|downstream_gene_variant|MODIFIER|Histidine_kinase-%2C_DNA_gyrase_B-%2C_and_HSP90-like_ATPase%2C_putative|TcBrA4_0125410|transcript|TcBrA4_0125410-RA|protein_coding||c.*909T>A|||||909|,A|downstream_gene_variant|MODIFIER|cytochrome_c_oxidase_assembly_protein_PET191%2C_putative|TcBrA4_0125420|transcript|TcBrA4_0125420-RA|protein_coding||c.*171T>A|||||171|,A|intergenic_region|MODIFIER|cytochrome_c_oxidase_assembly_protein_PET191%2C_putative-TFIIF-stimulated_CTD_phosphatase%2C_putative|TcBrA4_0125420-TcBrA4_0125430|intergenic_region|TcBrA4_0125420-TcBrA4_0125430|||n.890586T>A||||||	GT:AD:DP:GQ:PGT:PID:PL:SB
TcBrA4_Chr10	890648	.	A	C	695.77	.	DP=22;ExcessHet=3.0103;MLEAC=2,0;MLEAF=1.00,0.00;RAW_MQ=20073.00;ANN=C|upstream_gene_variant|MODIFIER|TFIIF-stimulated_CTD_phosphatase%2C_putative|TcBrA4_0125430|transcript|TcBrA4_0125430-RA|protein_coding||c.-194A>C|||||194|,C|upstream_gene_variant|MODIFIER|expression_site-associated_gene_5_(ESAG5-like)_protein%2C_putative|TcBrA4_0125440|transcript|TcBrA4_0125440-RA|protein_coding||c.-1751A>C|||||1751|,C|upstream_gene_variant|MODIFIER|target_of_rapamycin_kinase_3|TcBrA4_0125450|transcript|TcBrA4_0125450-RA|protein_coding||c.-4118A>C|||||4118|,C|downstream_gene_variant|MODIFIER|dynein_heavy_chain%2C_putative|TcBrA4_0125380|transcript|TcBrA4_0125380-RA|protein_coding||c.*4821A>C|||||4821|,C|downstream_gene_variant|MODIFIER|hypothetical_protein%2C_conserved|TcBrA4_0125390|transcript|TcBrA4_0125390-RA|protein_coding||c.*3341A>C|||||3341|,C|downstream_gene_variant|MODIFIER|hypothetical_protein%2C_conserved|TcBrA4_0125400|transcript|TcBrA4_0125400-RA|protein_coding||c.*2440A>C|||||2440|,C|downstream_gene_variant|MODIFIER|Histidine_kinase-%2C_DNA_gyrase_B-%2C_and_HSP90-like_ATPase%2C_putative|TcBrA4_0125410|transcript|TcBrA4_0125410-RA|protein_coding||c.*971A>C|||||971|,C|downstream_gene_variant|MODIFIER|cytochrome_c_oxidase_assembly_protein_PET191%2C_putative|TcBrA4_0125420|transcript|TcBrA4_0125420-RA|protein_coding||c.*233A>C|||||233|,C|intergenic_region|MODIFIER|cytochrome_c_oxidase_assembly_protein_PET191%2C_putative-TFIIF-stimulated_CTD_phosphatase%2C_putative|TcBrA4_0125420-TcBrA4_0125430|intergenic_region|TcBrA4_0125420-TcBrA4_0125430|||n.890648A>C||||||	GT:AD:DP:GQ:PL:SB
TcBrA4_Chr10	890684	.	A	C	474.77	.	DP=16;ExcessHet=3.0103;MLEAC=2,0;MLEAF=1.00,0.00;RAW_MQ=14710.00;ANN=C|upstream_gene_variant|MODIFIER|TFIIF-stimulated_CTD_phosphatase%2C_putative|TcBrA4_0125430|transcript|TcBrA4_0125430-RA|protein_coding||c.-158A>C|||||158|,C|upstream_gene_variant|MODIFIER|expression_site-associated_gene_5_(ESAG5-like)_protein%2C_putative|TcBrA4_0125440|transcript|TcBrA4_0125440-RA|protein_coding||c.-1715A>C|||||1715|,C|upstream_gene_variant|MODIFIER|target_of_rapamycin_kinase_3|TcBrA4_0125450|transcript|TcBrA4_0125450-RA|protein_coding||c.-4082A>C|||||4082|,C|downstream_gene_variant|MODIFIER|dynein_heavy_chain%2C_putative|TcBrA4_0125380|transcript|TcBrA4_0125380-RA|protein_coding||c.*4857A>C|||||4857|,C|downstream_gene_variant|MODIFIER|hypothetical_protein%2C_conserved|TcBrA4_0125390|transcript|TcBrA4_0125390-RA|protein_coding||c.*3377A>C|||||3377|,C|downstream_gene_variant|MODIFIER|hypothetical_protein%2C_conserved|TcBrA4_0125400|transcript|TcBrA4_0125400-RA|protein_coding||c.*2476A>C|||||2476|,C|downstream_gene_variant|MODIFIER|Histidine_kinase-%2C_DNA_gyrase_B-%2C_and_HSP90-like_ATPase%2C_putative|TcBrA4_0125410|transcript|TcBrA4_0125410-RA|protein_coding||c.*1007A>C|||||1007|,C|downstream_gene_variant|MODIFIER|cytochrome_c_oxidase_assembly_protein_PET191%2C_putative|TcBrA4_0125420|transcript|TcBrA4_0125420-RA|protein_coding||c.*269A>C|||||269|,C|intergenic_region|MODIFIER|cytochrome_c_oxidase_assembly_protein_PET191%2C_putative-TFIIF-stimulated_CTD_phosphatase%2C_putative|TcBrA4_0125420-TcBrA4_0125430|intergenic_region|TcBrA4_0125420-TcBrA4_0125430|||n.890684A>C||||||	GT:AD:DP:GQ:PL:SB
TcBrA4_Chr10	890796	.	A	G	646.77	.	DP=18;ExcessHet=3.0103;MLEAC=2,0;MLEAF=1.00,0.00;RAW_MQ=23218.00;ANN=G|upstream_gene_variant|MODIFIER|TFIIF-stimulated_CTD_phosphatase%2C_putative|TcBrA4_0125430|transcript|TcBrA4_0125430-RA|protein_coding||c.-46A>G|||||46|,G|upstream_gene_variant|MODIFIER|expression_site-associated_gene_5_(ESAG5-like)_protein%2C_putative|TcBrA4_0125440|transcript|TcBrA4_0125440-RA|protein_coding||c.-1603A>G|||||1603|,G|upstream_gene_variant|MODIFIER|target_of_rapamycin_kinase_3|TcBrA4_0125450|transcript|TcBrA4_0125450-RA|protein_coding||c.-3970A>G|||||3970|,G|downstream_gene_variant|MODIFIER|dynein_heavy_chain%2C_putative|TcBrA4_0125380|transcript|TcBrA4_0125380-RA|protein_coding||c.*4969A>G|||||4969|,G|downstream_gene_variant|MODIFIER|hypothetical_protein%2C_conserved|TcBrA4_0125390|transcript|TcBrA4_0125390-RA|protein_coding||c.*3489A>G|||||3489|,G|downstream_gene_variant|MODIFIER|hypothetical_protein%2C_conserved|TcBrA4_0125400|transcript|TcBrA4_0125400-RA|protein_coding||c.*2588A>G|||||2588|,G|downstream_gene_variant|MODIFIER|Histidine_kinase-%2C_DNA_gyrase_B-%2C_and_HSP90-like_ATPase%2C_putative|TcBrA4_0125410|transcript|TcBrA4_0125410-RA|protein_coding||c.*1119A>G|||||1119|,G|downstream_gene_variant|MODIFIER|cytochrome_c_oxidase_assembly_protein_PET191%2C_putative|TcBrA4_0125420|transcript|TcBrA4_0125420-RA|protein_coding||c.*381A>G|||||381|,G|intergenic_region|MODIFIER|cytochrome_c_oxidase_assembly_protein_PET191%2C_putative-TFIIF-stimulated_CTD_phosphatase%2C_putative|TcBrA4_0125420-TcBrA4_0125430|intergenic_region|TcBrA4_0125420-TcBrA4_0125430|||n.890796A>G||||||	GT:AD:DP:GQ:PL:SB
TcBrA4_Chr10	890833	.	G	C	1342.77	.	DP=29;ExcessHet=3.0103;MLEAC=2,0;MLEAF=1.00,0.00;RAW_MQ=39496.00;ANN=C|upstream_gene_variant|MODIFIER|TFIIF-stimulated_CTD_phosphatase%2C_putative|TcBrA4_0125430|transcript|TcBrA4_0125430-RA|protein_coding||c.-9G>C|||||9|,C|upstream_gene_variant|MODIFIER|expression_site-associated_gene_5_(ESAG5-like)_protein%2C_putative|TcBrA4_0125440|transcript|TcBrA4_0125440-RA|protein_coding||c.-1566G>C|||||1566|,C|upstream_gene_variant|MODIFIER|target_of_rapamycin_kinase_3|TcBrA4_0125450|transcript|TcBrA4_0125450-RA|protein_coding||c.-3933G>C|||||3933|,C|downstream_gene_variant|MODIFIER|hypothetical_protein%2C_conserved|TcBrA4_0125390|transcript|TcBrA4_0125390-RA|protein_coding||c.*3526G>C|||||3526|,C|downstream_gene_variant|MODIFIER|hypothetical_protein%2C_conserved|TcBrA4_0125400|transcript|TcBrA4_0125400-RA|protein_coding||c.*2625G>C|||||2625|,C|downstream_gene_variant|MODIFIER|Histidine_kinase-%2C_DNA_gyrase_B-%2C_and_HSP90-like_ATPase%2C_putative|TcBrA4_0125410|transcript|TcBrA4_0125410-RA|protein_coding||c.*1156G>C|||||1156|,C|downstream_gene_variant|MODIFIER|cytochrome_c_oxidase_assembly_protein_PET191%2C_putative|TcBrA4_0125420|transcript|TcBrA4_0125420-RA|protein_coding||c.*418G>C|||||418|,C|intergenic_region|MODIFIER|cytochrome_c_oxidase_assembly_protein_PET191%2C_putative-TFIIF-stimulated_CTD_phosphatase%2C_putative|TcBrA4_0125420-TcBrA4_0125430|intergenic_region|TcBrA4_0125420-TcBrA4_0125430|||n.890833G>C||||||	GT:AD:DP:GQ:PGT:PID:PL:SB
TcBrA4_Chr10	890845	.	A	G	1474.77	.	DP=34;ExcessHet=3.0103;MLEAC=2,0;MLEAF=1.00,0.00;RAW_MQ=47988.00;ANN=G|missense_variant|MODERATE|TFIIF-stimulated_CTD_phosphatase%2C_putative|TcBrA4_0125430|transcript|TcBrA4_0125430-RA|protein_coding|1/1|c.4A>G|p.Ser2Gly|4/1200|4/1200|2/399||,G|upstream_gene_variant|MODIFIER|expression_site-associated_gene_5_(ESAG5-like)_protein%2C_putative|TcBrA4_0125440|transcript|TcBrA4_0125440-RA|protein_coding||c.-1554A>G|||||1554|,G|upstream_gene_variant|MODIFIER|target_of_rapamycin_kinase_3|TcBrA4_0125450|transcript|TcBrA4_0125450-RA|protein_coding||c.-3921A>G|||||3921|,G|downstream_gene_variant|MODIFIER|hypothetical_protein%2C_conserved|TcBrA4_0125390|transcript|TcBrA4_0125390-RA|protein_coding||c.*3538A>G|||||3538|,G|downstream_gene_variant|MODIFIER|hypothetical_protein%2C_conserved|TcBrA4_0125400|transcript|TcBrA4_0125400-RA|protein_coding||c.*2637A>G|||||2637|,G|downstream_gene_variant|MODIFIER|Histidine_kinase-%2C_DNA_gyrase_B-%2C_and_HSP90-like_ATPase%2C_putative|TcBrA4_0125410|transcript|TcBrA4_0125410-RA|protein_coding||c.*1168A>G|||||1168|,G|downstream_gene_variant|MODIFIER|cytochrome_c_oxidase_assembly_protein_PET191%2C_putative|TcBrA4_0125420|transcript|TcBrA4_0125420-RA|protein_coding||c.*430A>G|||||430|	GT:AD:DP:GQ:PGT:PID:PL:SB
TcBrA4_Chr10	890896	.	G	T	1548.77	.	DP=45;ExcessHet=3.0103;MLEAC=2,0;MLEAF=1.00,0.00;RAW_MQ=66900.00;ANN=T|missense_variant|MODERATE|TFIIF-stimulated_CTD_phosphatase%2C_putative|TcBrA4_0125430|transcript|TcBrA4_0125430-RA|protein_coding|1/1|c.55G>T|p.Asp19Tyr|55/1200|55/1200|19/399||,T|upstream_gene_variant|MODIFIER|expression_site-associated_gene_5_(ESAG5-like)_protein%2C_putative|TcBrA4_0125440|transcript|TcBrA4_0125440-RA|protein_coding||c.-1503G>T|||||1503|,T|upstream_gene_variant|MODIFIER|target_of_rapamycin_kinase_3|TcBrA4_0125450|transcript|TcBrA4_0125450-RA|protein_coding||c.-3870G>T|||||3870|,T|downstream_gene_variant|MODIFIER|hypothetical_protein%2C_conserved|TcBrA4_0125390|transcript|TcBrA4_0125390-RA|protein_coding||c.*3589G>T|||||3589|,T|downstream_gene_variant|MODIFIER|hypothetical_protein%2C_conserved|TcBrA4_0125400|transcript|TcBrA4_0125400-RA|protein_coding||c.*2688G>T|||||2688|,T|downstream_gene_variant|MODIFIER|Histidine_kinase-%2C_DNA_gyrase_B-%2C_and_HSP90-like_ATPase%2C_putative|TcBrA4_0125410|transcript|TcBrA4_0125410-RA|protein_coding||c.*1219G>T|||||1219|,T|downstream_gene_variant|MODIFIER|cytochrome_c_oxidase_assembly_protein_PET191%2C_putative|TcBrA4_0125420|transcript|TcBrA4_0125420-RA|protein_coding||c.*481G>T|||||481|	GT:AD:DP:GQ:PL:SB
TcBrA4_Chr10	890987	.	T	G	2037.77	.	DP=51;ExcessHet=3.0103;MLEAC=2,0;MLEAF=1.00,0.00;RAW_MQ=88324.00;ANN=G|missense_variant|MODERATE|TFIIF-stimulated_CTD_phosphatase%2C_putative|TcBrA4_0125430|transcript|TcBrA4_0125430-RA|protein_coding|1/1|c.146T>G|p.Phe49Cys|146/1200|146/1200|49/399||,G|upstream_gene_variant|MODIFIER|expression_site-associated_gene_5_(ESAG5-like)_protein%2C_putative|TcBrA4_0125440|transcript|TcBrA4_0125440-RA|protein_coding||c.-1412T>G|||||1412|,G|upstream_gene_variant|MODIFIER|target_of_rapamycin_kinase_3|TcBrA4_0125450|transcript|TcBrA4_0125450-RA|protein_coding||c.-3779T>G|||||3779|,G|downstream_gene_variant|MODIFIER|hypothetical_protein%2C_conserved|TcBrA4_0125390|transcript|TcBrA4_0125390-RA|protein_coding||c.*3680T>G|||||3680|,G|downstream_gene_variant|MODIFIER|hypothetical_protein%2C_conserved|TcBrA4_0125400|transcript|TcBrA4_0125400-RA|protein_coding||c.*2779T>G|||||2779|,G|downstream_gene_variant|MODIFIER|Histidine_kinase-%2C_DNA_gyrase_B-%2C_and_HSP90-like_ATPase%2C_putative|TcBrA4_0125410|transcript|TcBrA4_0125410-RA|protein_coding||c.*1310T>G|||||1310|,G|downstream_gene_variant|MODIFIER|cytochrome_c_oxidase_assembly_protein_PET191%2C_putative|TcBrA4_0125420|transcript|TcBrA4_0125420-RA|protein_coding||c.*572T>G|||||572|	GT:AD:DP:GQ:PL:SB
TcBrA4_Chr10	891157	.	T	G	2647.77	.	DP=57;ExcessHet=3.0103;MLEAC=2,0;MLEAF=1.00,0.00;RAW_MQ=97181.00;ANN=G|missense_variant|MODERATE|TFIIF-stimulated_CTD_phosphatase%2C_putative|TcBrA4_0125430|transcript|TcBrA4_0125430-RA|protein_coding|1/1|c.316T>G|p.Ser106Ala|316/1200|316/1200|106/399||,G|upstream_gene_variant|MODIFIER|expression_site-associated_gene_5_(ESAG5-like)_protein%2C_putative|TcBrA4_0125440|transcript|TcBrA4_0125440-RA|protein_coding||c.-1242T>G|||||1242|,G|upstream_gene_variant|MODIFIER|target_of_rapamycin_kinase_3|TcBrA4_0125450|transcript|TcBrA4_0125450-RA|protein_coding||c.-3609T>G|||||3609|,G|downstream_gene_variant|MODIFIER|hypothetical_protein%2C_conserved|TcBrA4_0125390|transcript|TcBrA4_0125390-RA|protein_coding||c.*3850T>G|||||3850|,G|downstream_gene_variant|MODIFIER|hypothetical_protein%2C_conserved|TcBrA4_0125400|transcript|TcBrA4_0125400-RA|protein_coding||c.*2949T>G|||||2949|,G|downstream_gene_variant|MODIFIER|Histidine_kinase-%2C_DNA_gyrase_B-%2C_and_HSP90-like_ATPase%2C_putative|TcBrA4_0125410|transcript|TcBrA4_0125410-RA|protein_coding||c.*1480T>G|||||1480|,G|downstream_gene_variant|MODIFIER|cytochrome_c_oxidase_assembly_protein_PET191%2C_putative|TcBrA4_0125420|transcript|TcBrA4_0125420-RA|protein_coding||c.*742T>G|||||742|	GT:AD:DP:GQ:PGT:PID:PL:SB
TcBrA4_Chr10	891165	.	T	C	2735.77	.	DP=60;ExcessHet=3.0103;MLEAC=2,0;MLEAF=1.00,0.00;RAW_MQ=102473.00;ANN=C|synonymous_variant|LOW|TFIIF-stimulated_CTD_phosphatase%2C_putative|TcBrA4_0125430|transcript|TcBrA4_0125430-RA|protein_coding|1/1|c.324T>C|p.Phe108Phe|324/1200|324/1200|108/399||,C|upstream_gene_variant|MODIFIER|expression_site-associated_gene_5_(ESAG5-like)_protein%2C_putative|TcBrA4_0125440|transcript|TcBrA4_0125440-RA|protein_coding||c.-1234T>C|||||1234|,C|upstream_gene_variant|MODIFIER|target_of_rapamycin_kinase_3|TcBrA4_0125450|transcript|TcBrA4_0125450-RA|protein_coding||c.-3601T>C|||||3601|,C|downstream_gene_variant|MODIFIER|hypothetical_protein%2C_conserved|TcBrA4_0125390|transcript|TcBrA4_0125390-RA|protein_coding||c.*3858T>C|||||3858|,C|downstream_gene_variant|MODIFIER|hypothetical_protein%2C_conserved|TcBrA4_0125400|transcript|TcBrA4_0125400-RA|protein_coding||c.*2957T>C|||||2957|,C|downstream_gene_variant|MODIFIER|Histidine_kinase-%2C_DNA_gyrase_B-%2C_and_HSP90-like_ATPase%2C_putative|TcBrA4_0125410|transcript|TcBrA4_0125410-RA|protein_coding||c.*1488T>C|||||1488|,C|downstream_gene_variant|MODIFIER|cytochrome_c_oxidase_assembly_protein_PET191%2C_putative|TcBrA4_0125420|transcript|TcBrA4_0125420-RA|protein_coding||c.*750T>C|||||750|	GT:AD:DP:GQ:PGT:PID:PL:SB
TcBrA4_Chr10	891211	.	T	A	2671.77	.	DP=68;ExcessHet=3.0103;MLEAC=2,0;MLEAF=1.00,0.00;RAW_MQ=115437.00;ANN=A|missense_variant|MODERATE|TFIIF-stimulated_CTD_phosphatase%2C_putative|TcBrA4_0125430|transcript|TcBrA4_0125430-RA|protein_coding|1/1|c.370T>A|p.Ser124Thr|370/1200|370/1200|124/399||,A|upstream_gene_variant|MODIFIER|expression_site-associated_gene_5_(ESAG5-like)_protein%2C_putative|TcBrA4_0125440|transcript|TcBrA4_0125440-RA|protein_coding||c.-1188T>A|||||1188|,A|upstream_gene_variant|MODIFIER|target_of_rapamycin_kinase_3|TcBrA4_0125450|transcript|TcBrA4_0125450-RA|protein_coding||c.-3555T>A|||||3555|,A|downstream_gene_variant|MODIFIER|hypothetical_protein%2C_conserved|TcBrA4_0125390|transcript|TcBrA4_0125390-RA|protein_coding||c.*3904T>A|||||3904|,A|downstream_gene_variant|MODIFIER|hypothetical_protein%2C_conserved|TcBrA4_0125400|transcript|TcBrA4_0125400-RA|protein_coding||c.*3003T>A|||||3003|,A|downstream_gene_variant|MODIFIER|Histidine_kinase-%2C_DNA_gyrase_B-%2C_and_HSP90-like_ATPase%2C_putative|TcBrA4_0125410|transcript|TcBrA4_0125410-RA|protein_coding||c.*1534T>A|||||1534|,A|downstream_gene_variant|MODIFIER|cytochrome_c_oxidase_assembly_protein_PET191%2C_putative|TcBrA4_0125420|transcript|TcBrA4_0125420-RA|protein_coding||c.*796T>A|||||796|	GT:AD:DP:GQ:PL:SB
TcBrA4_Chr10	891296	.	T	A	2494.77	.	DP=65;ExcessHet=3.0103;MLEAC=2,0;MLEAF=1.00,0.00;RAW_MQ=110560.00;ANN=A|missense_variant|MODERATE|TFIIF-stimulated_CTD_phosphatase%2C_putative|TcBrA4_0125430|transcript|TcBrA4_0125430-RA|protein_coding|1/1|c.455T>A|p.Met152Lys|455/1200|455/1200|152/399||,A|upstream_gene_variant|MODIFIER|expression_site-associated_gene_5_(ESAG5-like)_protein%2C_putative|TcBrA4_0125440|transcript|TcBrA4_0125440-RA|protein_coding||c.-1103T>A|||||1103|,A|upstream_gene_variant|MODIFIER|target_of_rapamycin_kinase_3|TcBrA4_0125450|transcript|TcBrA4_0125450-RA|protein_coding||c.-3470T>A|||||3470|,A|downstream_gene_variant|MODIFIER|hypothetical_protein%2C_conserved|TcBrA4_0125390|transcript|TcBrA4_0125390-RA|protein_coding||c.*3989T>A|||||3989|,A|downstream_gene_variant|MODIFIER|hypothetical_protein%2C_conserved|TcBrA4_0125400|transcript|TcBrA4_0125400-RA|protein_coding||c.*3088T>A|||||3088|,A|downstream_gene_variant|MODIFIER|Histidine_kinase-%2C_DNA_gyrase_B-%2C_and_HSP90-like_ATPase%2C_putative|TcBrA4_0125410|transcript|TcBrA4_0125410-RA|protein_coding||c.*1619T>A|||||1619|,A|downstream_gene_variant|MODIFIER|cytochrome_c_oxidase_assembly_protein_PET191%2C_putative|TcBrA4_0125420|transcript|TcBrA4_0125420-RA|protein_coding||c.*881T>A|||||881|	GT:AD:DP:GQ:PL:SB
TcBrA4_Chr10	891342	.	A	G	2981.77	.	DP=67;ExcessHet=3.0103;MLEAC=2,0;MLEAF=1.00,0.00;RAW_MQ=113596.00;ANN=G|synonymous_variant|LOW|TFIIF-stimulated_CTD_phosphatase%2C_putative|TcBrA4_0125430|transcript|TcBrA4_0125430-RA|protein_coding|1/1|c.501A>G|p.Arg167Arg|501/1200|501/1200|167/399||,G|upstream_gene_variant|MODIFIER|expression_site-associated_gene_5_(ESAG5-like)_protein%2C_putative|TcBrA4_0125440|transcript|TcBrA4_0125440-RA|protein_coding||c.-1057A>G|||||1057|,G|upstream_gene_variant|MODIFIER|target_of_rapamycin_kinase_3|TcBrA4_0125450|transcript|TcBrA4_0125450-RA|protein_coding||c.-3424A>G|||||3424|,G|downstream_gene_variant|MODIFIER|hypothetical_protein%2C_conserved|TcBrA4_0125390|transcript|TcBrA4_0125390-RA|protein_coding||c.*4035A>G|||||4035|,G|downstream_gene_variant|MODIFIER|hypothetical_protein%2C_conserved|TcBrA4_0125400|transcript|TcBrA4_0125400-RA|protein_coding||c.*3134A>G|||||3134|,G|downstream_gene_variant|MODIFIER|Histidine_kinase-%2C_DNA_gyrase_B-%2C_and_HSP90-like_ATPase%2C_putative|TcBrA4_0125410|transcript|TcBrA4_0125410-RA|protein_coding||c.*1665A>G|||||1665|,G|downstream_gene_variant|MODIFIER|cytochrome_c_oxidase_assembly_protein_PET191%2C_putative|TcBrA4_0125420|transcript|TcBrA4_0125420-RA|protein_coding||c.*927A>G|||||927|	GT:AD:DP:GQ:PGT:PID:PL:SB
TcBrA4_Chr10	891352	.	A	G	3116.77	.	DP=70;ExcessHet=3.0103;MLEAC=2,0;MLEAF=1.00,0.00;RAW_MQ=119216.00;ANN=G|missense_variant|MODERATE|TFIIF-stimulated_CTD_phosphatase%2C_putative|TcBrA4_0125430|transcript|TcBrA4_0125430-RA|protein_coding|1/1|c.511A>G|p.Asn171Asp|511/1200|511/1200|171/399||,G|upstream_gene_variant|MODIFIER|expression_site-associated_gene_5_(ESAG5-like)_protein%2C_putative|TcBrA4_0125440|transcript|TcBrA4_0125440-RA|protein_coding||c.-1047A>G|||||1047|,G|upstream_gene_variant|MODIFIER|target_of_rapamycin_kinase_3|TcBrA4_0125450|transcript|TcBrA4_0125450-RA|protein_coding||c.-3414A>G|||||3414|,G|downstream_gene_variant|MODIFIER|hypothetical_protein%2C_conserved|TcBrA4_0125390|transcript|TcBrA4_0125390-RA|protein_coding||c.*4045A>G|||||4045|,G|downstream_gene_variant|MODIFIER|hypothetical_protein%2C_conserved|TcBrA4_0125400|transcript|TcBrA4_0125400-RA|protein_coding||c.*3144A>G|||||3144|,G|downstream_gene_variant|MODIFIER|Histidine_kinase-%2C_DNA_gyrase_B-%2C_and_HSP90-like_ATPase%2C_putative|TcBrA4_0125410|transcript|TcBrA4_0125410-RA|protein_coding||c.*1675A>G|||||1675|,G|downstream_gene_variant|MODIFIER|cytochrome_c_oxidase_assembly_protein_PET191%2C_putative|TcBrA4_0125420|transcript|TcBrA4_0125420-RA|protein_coding||c.*937A>G|||||937|	GT:AD:DP:GQ:PGT:PID:PL:SB
TcBrA4_Chr10	891504	.	T	C	2360.77	.	DP=58;ExcessHet=3.0103;MLEAC=2,0;MLEAF=1.00,0.00;RAW_MQ=96368.00;ANN=C|synonymous_variant|LOW|TFIIF-stimulated_CTD_phosphatase%2C_putative|TcBrA4_0125430|transcript|TcBrA4_0125430-RA|protein_coding|1/1|c.663T>C|p.Gly221Gly|663/1200|663/1200|221/399||,C|upstream_gene_variant|MODIFIER|expression_site-associated_gene_5_(ESAG5-like)_protein%2C_putative|TcBrA4_0125440|transcript|TcBrA4_0125440-RA|protein_coding||c.-895T>C|||||895|,C|upstream_gene_variant|MODIFIER|target_of_rapamycin_kinase_3|TcBrA4_0125450|transcript|TcBrA4_0125450-RA|protein_coding||c.-3262T>C|||||3262|,C|downstream_gene_variant|MODIFIER|hypothetical_protein%2C_conserved|TcBrA4_0125390|transcript|TcBrA4_0125390-RA|protein_coding||c.*4197T>C|||||4197|,C|downstream_gene_variant|MODIFIER|hypothetical_protein%2C_conserved|TcBrA4_0125400|transcript|TcBrA4_0125400-RA|protein_coding||c.*3296T>C|||||3296|,C|downstream_gene_variant|MODIFIER|Histidine_kinase-%2C_DNA_gyrase_B-%2C_and_HSP90-like_ATPase%2C_putative|TcBrA4_0125410|transcript|TcBrA4_0125410-RA|protein_coding||c.*1827T>C|||||1827|,C|downstream_gene_variant|MODIFIER|cytochrome_c_oxidase_assembly_protein_PET191%2C_putative|TcBrA4_0125420|transcript|TcBrA4_0125420-RA|protein_coding||c.*1089T>C|||||1089|	GT:AD:DP:GQ:PL:SB
TcBrA4_Chr10	891554	.	C	T	2664.77	.	DP=60;ExcessHet=3.0103;MLEAC=2,0;MLEAF=1.00,0.00;RAW_MQ=99076.00;ANN=T|missense_variant|MODERATE|TFIIF-stimulated_CTD_phosphatase%2C_putative|TcBrA4_0125430|transcript|TcBrA4_0125430-RA|protein_coding|1/1|c.713C>T|p.Ala238Val|713/1200|713/1200|238/399||,T|upstream_gene_variant|MODIFIER|expression_site-associated_gene_5_(ESAG5-like)_protein%2C_putative|TcBrA4_0125440|transcript|TcBrA4_0125440-RA|protein_coding||c.-845C>T|||||845|,T|upstream_gene_variant|MODIFIER|target_of_rapamycin_kinase_3|TcBrA4_0125450|transcript|TcBrA4_0125450-RA|protein_coding||c.-3212C>T|||||3212|,T|downstream_gene_variant|MODIFIER|hypothetical_protein%2C_conserved|TcBrA4_0125390|transcript|TcBrA4_0125390-RA|protein_coding||c.*4247C>T|||||4247|,T|downstream_gene_variant|MODIFIER|hypothetical_protein%2C_conserved|TcBrA4_0125400|transcript|TcBrA4_0125400-RA|protein_coding||c.*3346C>T|||||3346|,T|downstream_gene_variant|MODIFIER|Histidine_kinase-%2C_DNA_gyrase_B-%2C_and_HSP90-like_ATPase%2C_putative|TcBrA4_0125410|transcript|TcBrA4_0125410-RA|protein_coding||c.*1877C>T|||||1877|,T|downstream_gene_variant|MODIFIER|cytochrome_c_oxidase_assembly_protein_PET191%2C_putative|TcBrA4_0125420|transcript|TcBrA4_0125420-RA|protein_coding||c.*1139C>T|||||1139|	GT:AD:DP:GQ:PGT:PID:PL:SB
TcBrA4_Chr10	891558	.	A	C	2836.77	.	DP=63;ExcessHet=3.0103;MLEAC=2,0;MLEAF=1.00,0.00;RAW_MQ=104204.00;ANN=C|synonymous_variant|LOW|TFIIF-stimulated_CTD_phosphatase%2C_putative|TcBrA4_0125430|transcript|TcBrA4_0125430-RA|protein_coding|1/1|c.717A>C|p.Val239Val|717/1200|717/1200|239/399||,C|upstream_gene_variant|MODIFIER|expression_site-associated_gene_5_(ESAG5-like)_protein%2C_putative|TcBrA4_0125440|transcript|TcBrA4_0125440-RA|protein_coding||c.-841A>C|||||841|,C|upstream_gene_variant|MODIFIER|target_of_rapamycin_kinase_3|TcBrA4_0125450|transcript|TcBrA4_0125450-RA|protein_coding||c.-3208A>C|||||3208|,C|downstream_gene_variant|MODIFIER|hypothetical_protein%2C_conserved|TcBrA4_0125390|transcript|TcBrA4_0125390-RA|protein_coding||c.*4251A>C|||||4251|,C|downstream_gene_variant|MODIFIER|hypothetical_protein%2C_conserved|TcBrA4_0125400|transcript|TcBrA4_0125400-RA|protein_coding||c.*3350A>C|||||3350|,C|downstream_gene_variant|MODIFIER|Histidine_kinase-%2C_DNA_gyrase_B-%2C_and_HSP90-like_ATPase%2C_putative|TcBrA4_0125410|transcript|TcBrA4_0125410-RA|protein_coding||c.*1881A>C|||||1881|,C|downstream_gene_variant|MODIFIER|cytochrome_c_oxidase_assembly_protein_PET191%2C_putative|TcBrA4_0125420|transcript|TcBrA4_0125420-RA|protein_coding||c.*1143A>C|||||1143|	GT:AD:DP:GQ:PGT:PID:PL:SB
TcBrA4_Chr10	891564	.	T	C	2701.77	.	DP=59;ExcessHet=3.0103;MLEAC=2,0;MLEAF=1.00,0.00;RAW_MQ=98336.00;ANN=C|synonymous_variant|LOW|TFIIF-stimulated_CTD_phosphatase%2C_putative|TcBrA4_0125430|transcript|TcBrA4_0125430-RA|protein_coding|1/1|c.723T>C|p.Ala241Ala|723/1200|723/1200|241/399||,C|upstream_gene_variant|MODIFIER|expression_site-associated_gene_5_(ESAG5-like)_protein%2C_putative|TcBrA4_0125440|transcript|TcBrA4_0125440-RA|protein_coding||c.-835T>C|||||835|,C|upstream_gene_variant|MODIFIER|target_of_rapamycin_kinase_3|TcBrA4_0125450|transcript|TcBrA4_0125450-RA|protein_coding||c.-3202T>C|||||3202|,C|downstream_gene_variant|MODIFIER|hypothetical_protein%2C_conserved|TcBrA4_0125390|transcript|TcBrA4_0125390-RA|protein_coding||c.*4257T>C|||||4257|,C|downstream_gene_variant|MODIFIER|hypothetical_protein%2C_conserved|TcBrA4_0125400|transcript|TcBrA4_0125400-RA|protein_coding||c.*3356T>C|||||3356|,C|downstream_gene_variant|MODIFIER|Histidine_kinase-%2C_DNA_gyrase_B-%2C_and_HSP90-like_ATPase%2C_putative|TcBrA4_0125410|transcript|TcBrA4_0125410-RA|protein_coding||c.*1887T>C|||||1887|,C|downstream_gene_variant|MODIFIER|cytochrome_c_oxidase_assembly_protein_PET191%2C_putative|TcBrA4_0125420|transcript|TcBrA4_0125420-RA|protein_coding||c.*1149T>C|||||1149|	GT:AD:DP:GQ:PGT:PID:PL:SB
