## Supplemental Table S10 for "Strain-specific genome evolution in *Trypanosoma cruzi*, the agent of Chagas disease" (part 275 of 302)

### Sheet: Homo SNPs-Indels (continued)
##Supplemental Table S10. Homozygous SNPs/Indels identified between Brazil A4 and Y C6 (using Brazil A4 as reference).
TcBrA4_Chr10	891721	.	C	T	2574.77	.	DP=63;ExcessHet=3.0103;MLEAC=2,0;MLEAF=1.00,0.00;RAW_MQ=104281.00;ANN=T|missense_variant|MODERATE|TFIIF-stimulated_CTD_phosphatase%2C_putative|TcBrA4_0125430|transcript|TcBrA4_0125430-RA|protein_coding|1/1|c.880C>T|p.Arg294Trp|880/1200|880/1200|294/399||,T|upstream_gene_variant|MODIFIER|expression_site-associated_gene_5_(ESAG5-like)_protein%2C_putative|TcBrA4_0125440|transcript|TcBrA4_0125440-RA|protein_coding||c.-678C>T|||||678|,T|upstream_gene_variant|MODIFIER|target_of_rapamycin_kinase_3|TcBrA4_0125450|transcript|TcBrA4_0125450-RA|protein_coding||c.-3045C>T|||||3045|,T|downstream_gene_variant|MODIFIER|hypothetical_protein%2C_conserved|TcBrA4_0125390|transcript|TcBrA4_0125390-RA|protein_coding||c.*4414C>T|||||4414|,T|downstream_gene_variant|MODIFIER|hypothetical_protein%2C_conserved|TcBrA4_0125400|transcript|TcBrA4_0125400-RA|protein_coding||c.*3513C>T|||||3513|,T|downstream_gene_variant|MODIFIER|Histidine_kinase-%2C_DNA_gyrase_B-%2C_and_HSP90-like_ATPase%2C_putative|TcBrA4_0125410|transcript|TcBrA4_0125410-RA|protein_coding||c.*2044C>T|||||2044|,T|downstream_gene_variant|MODIFIER|cytochrome_c_oxidase_assembly_protein_PET191%2C_putative|TcBrA4_0125420|transcript|TcBrA4_0125420-RA|protein_coding||c.*1306C>T|||||1306|	GT:AD:DP:GQ:PL:SB
TcBrA4_Chr10	891733	.	C	A	2447.77	.	DP=63;ExcessHet=3.0103;MLEAC=2,0;MLEAF=1.00,0.00;RAW_MQ=102718.00;ANN=A|synonymous_variant|LOW|TFIIF-stimulated_CTD_phosphatase%2C_putative|TcBrA4_0125430|transcript|TcBrA4_0125430-RA|protein_coding|1/1|c.892C>A|p.Arg298Arg|892/1200|892/1200|298/399||,A|upstream_gene_variant|MODIFIER|expression_site-associated_gene_5_(ESAG5-like)_protein%2C_putative|TcBrA4_0125440|transcript|TcBrA4_0125440-RA|protein_coding||c.-666C>A|||||666|,A|upstream_gene_variant|MODIFIER|target_of_rapamycin_kinase_3|TcBrA4_0125450|transcript|TcBrA4_0125450-RA|protein_coding||c.-3033C>A|||||3033|,A|downstream_gene_variant|MODIFIER|hypothetical_protein%2C_conserved|TcBrA4_0125390|transcript|TcBrA4_0125390-RA|protein_coding||c.*4426C>A|||||4426|,A|downstream_gene_variant|MODIFIER|hypothetical_protein%2C_conserved|TcBrA4_0125400|transcript|TcBrA4_0125400-RA|protein_coding||c.*3525C>A|||||3525|,A|downstream_gene_variant|MODIFIER|Histidine_kinase-%2C_DNA_gyrase_B-%2C_and_HSP90-like_ATPase%2C_putative|TcBrA4_0125410|transcript|TcBrA4_0125410-RA|protein_coding||c.*2056C>A|||||2056|,A|downstream_gene_variant|MODIFIER|cytochrome_c_oxidase_assembly_protein_PET191%2C_putative|TcBrA4_0125420|transcript|TcBrA4_0125420-RA|protein_coding||c.*1318C>A|||||1318|	GT:AD:DP:GQ:PL:SB
TcBrA4_Chr10	891807	.	G	A	2820.77	.	DP=74;ExcessHet=3.0103;MLEAC=2,0;MLEAF=1.00,0.00;RAW_MQ=113728.00;ANN=A|synonymous_variant|LOW|TFIIF-stimulated_CTD_phosphatase%2C_putative|TcBrA4_0125430|transcript|TcBrA4_0125430-RA|protein_coding|1/1|c.966G>A|p.Leu322Leu|966/1200|966/1200|322/399||,A|upstream_gene_variant|MODIFIER|expression_site-associated_gene_5_(ESAG5-like)_protein%2C_putative|TcBrA4_0125440|transcript|TcBrA4_0125440-RA|protein_coding||c.-592G>A|||||592|,A|upstream_gene_variant|MODIFIER|target_of_rapamycin_kinase_3|TcBrA4_0125450|transcript|TcBrA4_0125450-RA|protein_coding||c.-2959G>A|||||2959|,A|downstream_gene_variant|MODIFIER|hypothetical_protein%2C_conserved|TcBrA4_0125390|transcript|TcBrA4_0125390-RA|protein_coding||c.*4500G>A|||||4500|,A|downstream_gene_variant|MODIFIER|hypothetical_protein%2C_conserved|TcBrA4_0125400|transcript|TcBrA4_0125400-RA|protein_coding||c.*3599G>A|||||3599|,A|downstream_gene_variant|MODIFIER|Histidine_kinase-%2C_DNA_gyrase_B-%2C_and_HSP90-like_ATPase%2C_putative|TcBrA4_0125410|transcript|TcBrA4_0125410-RA|protein_coding||c.*2130G>A|||||2130|,A|downstream_gene_variant|MODIFIER|cytochrome_c_oxidase_assembly_protein_PET191%2C_putative|TcBrA4_0125420|transcript|TcBrA4_0125420-RA|protein_coding||c.*1392G>A|||||1392|	GT:AD:DP:GQ:PL:SB
TcBrA4_Chr10	891823	.	G	T	2726.77	.	DP=68;ExcessHet=3.0103;MLEAC=2,0;MLEAF=1.00,0.00;RAW_MQ=105363.00;ANN=T|missense_variant|MODERATE|TFIIF-stimulated_CTD_phosphatase%2C_putative|TcBrA4_0125430|transcript|TcBrA4_0125430-RA|protein_coding|1/1|c.982G>T|p.Ala328Ser|982/1200|982/1200|328/399||,T|upstream_gene_variant|MODIFIER|expression_site-associated_gene_5_(ESAG5-like)_protein%2C_putative|TcBrA4_0125440|transcript|TcBrA4_0125440-RA|protein_coding||c.-576G>T|||||576|,T|upstream_gene_variant|MODIFIER|target_of_rapamycin_kinase_3|TcBrA4_0125450|transcript|TcBrA4_0125450-RA|protein_coding||c.-2943G>T|||||2943|,T|downstream_gene_variant|MODIFIER|hypothetical_protein%2C_conserved|TcBrA4_0125390|transcript|TcBrA4_0125390-RA|protein_coding||c.*4516G>T|||||4516|,T|downstream_gene_variant|MODIFIER|hypothetical_protein%2C_conserved|TcBrA4_0125400|transcript|TcBrA4_0125400-RA|protein_coding||c.*3615G>T|||||3615|,T|downstream_gene_variant|MODIFIER|Histidine_kinase-%2C_DNA_gyrase_B-%2C_and_HSP90-like_ATPase%2C_putative|TcBrA4_0125410|transcript|TcBrA4_0125410-RA|protein_coding||c.*2146G>T|||||2146|,T|downstream_gene_variant|MODIFIER|cytochrome_c_oxidase_assembly_protein_PET191%2C_putative|TcBrA4_0125420|transcript|TcBrA4_0125420-RA|protein_coding||c.*1408G>T|||||1408|	GT:AD:DP:GQ:PL:SB
TcBrA4_Chr10	891941	.	A	G	2299.77	.	DP=63;ExcessHet=3.0103;MLEAC=2,0;MLEAF=1.00,0.00;RAW_MQ=87959.00;ANN=G|missense_variant|MODERATE|TFIIF-stimulated_CTD_phosphatase%2C_putative|TcBrA4_0125430|transcript|TcBrA4_0125430-RA|protein_coding|1/1|c.1100A>G|p.Asn367Ser|1100/1200|1100/1200|367/399||,G|upstream_gene_variant|MODIFIER|expression_site-associated_gene_5_(ESAG5-like)_protein%2C_putative|TcBrA4_0125440|transcript|TcBrA4_0125440-RA|protein_coding||c.-458A>G|||||458|,G|upstream_gene_variant|MODIFIER|target_of_rapamycin_kinase_3|TcBrA4_0125450|transcript|TcBrA4_0125450-RA|protein_coding||c.-2825A>G|||||2825|,G|downstream_gene_variant|MODIFIER|hypothetical_protein%2C_conserved|TcBrA4_0125390|transcript|TcBrA4_0125390-RA|protein_coding||c.*4634A>G|||||4634|,G|downstream_gene_variant|MODIFIER|hypothetical_protein%2C_conserved|TcBrA4_0125400|transcript|TcBrA4_0125400-RA|protein_coding||c.*3733A>G|||||3733|,G|downstream_gene_variant|MODIFIER|Histidine_kinase-%2C_DNA_gyrase_B-%2C_and_HSP90-like_ATPase%2C_putative|TcBrA4_0125410|transcript|TcBrA4_0125410-RA|protein_coding||c.*2264A>G|||||2264|,G|downstream_gene_variant|MODIFIER|cytochrome_c_oxidase_assembly_protein_PET191%2C_putative|TcBrA4_0125420|transcript|TcBrA4_0125420-RA|protein_coding||c.*1526A>G|||||1526|	GT:AD:DP:GQ:PL:SB
TcBrA4_Chr10	892045	.	ATATT	A	1596.73	.	DP=38;ExcessHet=3.0103;MLEAC=2,0;MLEAF=1.00,0.00;RAW_MQ=36245.00;ANN=A|upstream_gene_variant|MODIFIER|expression_site-associated_gene_5_(ESAG5-like)_protein%2C_putative|TcBrA4_0125440|transcript|TcBrA4_0125440-RA|protein_coding||c.-353_-350delTATT|||||353|,A|upstream_gene_variant|MODIFIER|target_of_rapamycin_kinase_3|TcBrA4_0125450|transcript|TcBrA4_0125450-RA|protein_coding||c.-2720_-2717delTATT|||||2720|,A|downstream_gene_variant|MODIFIER|hypothetical_protein%2C_conserved|TcBrA4_0125390|transcript|TcBrA4_0125390-RA|protein_coding||c.*4739_*4742delTATT|||||4739|,A|downstream_gene_variant|MODIFIER|hypothetical_protein%2C_conserved|TcBrA4_0125400|transcript|TcBrA4_0125400-RA|protein_coding||c.*3838_*3841delTATT|||||3838|,A|downstream_gene_variant|MODIFIER|Histidine_kinase-%2C_DNA_gyrase_B-%2C_and_HSP90-like_ATPase%2C_putative|TcBrA4_0125410|transcript|TcBrA4_0125410-RA|protein_coding||c.*2369_*2372delTATT|||||2369|,A|downstream_gene_variant|MODIFIER|cytochrome_c_oxidase_assembly_protein_PET191%2C_putative|TcBrA4_0125420|transcript|TcBrA4_0125420-RA|protein_coding||c.*1631_*1634delTATT|||||1631|,A|downstream_gene_variant|MODIFIER|TFIIF-stimulated_CTD_phosphatase%2C_putative|TcBrA4_0125430|transcript|TcBrA4_0125430-RA|protein_coding||c.*5_*8delTATT|||||5|,A|intergenic_region|MODIFIER|TFIIF-stimulated_CTD_phosphatase%2C_putative-expression_site-associated_gene_5_(ESAG5-like)_protein%2C_putative|TcBrA4_0125430-TcBrA4_0125440|intergenic_region|TcBrA4_0125430-TcBrA4_0125440|||n.892046_892049delTATT||||||	GT:AD:DP:GQ:PGT:PID:PL:SB
TcBrA4_Chr10	892073	.	T	C	1321.77	.	DP=30;ExcessHet=3.0103;MLEAC=2,0;MLEAF=1.00,0.00;RAW_MQ=23813.00;ANN=C|upstream_gene_variant|MODIFIER|expression_site-associated_gene_5_(ESAG5-like)_protein%2C_putative|TcBrA4_0125440|transcript|TcBrA4_0125440-RA|protein_coding||c.-326T>C|||||326|,C|upstream_gene_variant|MODIFIER|target_of_rapamycin_kinase_3|TcBrA4_0125450|transcript|TcBrA4_0125450-RA|protein_coding||c.-2693T>C|||||2693|,C|downstream_gene_variant|MODIFIER|hypothetical_protein%2C_conserved|TcBrA4_0125390|transcript|TcBrA4_0125390-RA|protein_coding||c.*4766T>C|||||4766|,C|downstream_gene_variant|MODIFIER|hypothetical_protein%2C_conserved|TcBrA4_0125400|transcript|TcBrA4_0125400-RA|protein_coding||c.*3865T>C|||||3865|,C|downstream_gene_variant|MODIFIER|Histidine_kinase-%2C_DNA_gyrase_B-%2C_and_HSP90-like_ATPase%2C_putative|TcBrA4_0125410|transcript|TcBrA4_0125410-RA|protein_coding||c.*2396T>C|||||2396|,C|downstream_gene_variant|MODIFIER|cytochrome_c_oxidase_assembly_protein_PET191%2C_putative|TcBrA4_0125420|transcript|TcBrA4_0125420-RA|protein_coding||c.*1658T>C|||||1658|,C|downstream_gene_variant|MODIFIER|TFIIF-stimulated_CTD_phosphatase%2C_putative|TcBrA4_0125430|transcript|TcBrA4_0125430-RA|protein_coding||c.*32T>C|||||32|,C|intergenic_region|MODIFIER|TFIIF-stimulated_CTD_phosphatase%2C_putative-expression_site-associated_gene_5_(ESAG5-like)_protein%2C_putative|TcBrA4_0125430-TcBrA4_0125440|intergenic_region|TcBrA4_0125430-TcBrA4_0125440|||n.892073T>C||||||	GT:AD:DP:GQ:PGT:PID:PL:SB
TcBrA4_Chr10	892086	.	T	G	1096.77	.	DP=25;ExcessHet=3.0103;MLEAC=2,0;MLEAF=1.00,0.00;RAW_MQ=16720.00;ANN=G|upstream_gene_variant|MODIFIER|expression_site-associated_gene_5_(ESAG5-like)_protein%2C_putative|TcBrA4_0125440|transcript|TcBrA4_0125440-RA|protein_coding||c.-313T>G|||||313|,G|upstream_gene_variant|MODIFIER|target_of_rapamycin_kinase_3|TcBrA4_0125450|transcript|TcBrA4_0125450-RA|protein_coding||c.-2680T>G|||||2680|,G|downstream_gene_variant|MODIFIER|hypothetical_protein%2C_conserved|TcBrA4_0125390|transcript|TcBrA4_0125390-RA|protein_coding||c.*4779T>G|||||4779|,G|downstream_gene_variant|MODIFIER|hypothetical_protein%2C_conserved|TcBrA4_0125400|transcript|TcBrA4_0125400-RA|protein_coding||c.*3878T>G|||||3878|,G|downstream_gene_variant|MODIFIER|Histidine_kinase-%2C_DNA_gyrase_B-%2C_and_HSP90-like_ATPase%2C_putative|TcBrA4_0125410|transcript|TcBrA4_0125410-RA|protein_coding||c.*2409T>G|||||2409|,G|downstream_gene_variant|MODIFIER|cytochrome_c_oxidase_assembly_protein_PET191%2C_putative|TcBrA4_0125420|transcript|TcBrA4_0125420-RA|protein_coding||c.*1671T>G|||||1671|,G|downstream_gene_variant|MODIFIER|TFIIF-stimulated_CTD_phosphatase%2C_putative|TcBrA4_0125430|transcript|TcBrA4_0125430-RA|protein_coding||c.*45T>G|||||45|,G|intergenic_region|MODIFIER|TFIIF-stimulated_CTD_phosphatase%2C_putative-expression_site-associated_gene_5_(ESAG5-like)_protein%2C_putative|TcBrA4_0125430-TcBrA4_0125440|intergenic_region|TcBrA4_0125430-TcBrA4_0125440|||n.892086T>G||||||	GT:AD:DP:GQ:PGT:PID:PL:SB
TcBrA4_Chr10	892089	.	A	T	1096.77	.	DP=25;ExcessHet=3.0103;MLEAC=2,0;MLEAF=1.00,0.00;RAW_MQ=16720.00;ANN=T|upstream_gene_variant|MODIFIER|expression_site-associated_gene_5_(ESAG5-like)_protein%2C_putative|TcBrA4_0125440|transcript|TcBrA4_0125440-RA|protein_coding||c.-310A>T|||||310|,T|upstream_gene_variant|MODIFIER|target_of_rapamycin_kinase_3|TcBrA4_0125450|transcript|TcBrA4_0125450-RA|protein_coding||c.-2677A>T|||||2677|,T|downstream_gene_variant|MODIFIER|hypothetical_protein%2C_conserved|TcBrA4_0125390|transcript|TcBrA4_0125390-RA|protein_coding||c.*4782A>T|||||4782|,T|downstream_gene_variant|MODIFIER|hypothetical_protein%2C_conserved|TcBrA4_0125400|transcript|TcBrA4_0125400-RA|protein_coding||c.*3881A>T|||||3881|,T|downstream_gene_variant|MODIFIER|Histidine_kinase-%2C_DNA_gyrase_B-%2C_and_HSP90-like_ATPase%2C_putative|TcBrA4_0125410|transcript|TcBrA4_0125410-RA|protein_coding||c.*2412A>T|||||2412|,T|downstream_gene_variant|MODIFIER|cytochrome_c_oxidase_assembly_protein_PET191%2C_putative|TcBrA4_0125420|transcript|TcBrA4_0125420-RA|protein_coding||c.*1674A>T|||||1674|,T|downstream_gene_variant|MODIFIER|TFIIF-stimulated_CTD_phosphatase%2C_putative|TcBrA4_0125430|transcript|TcBrA4_0125430-RA|protein_coding||c.*48A>T|||||48|,T|intergenic_region|MODIFIER|TFIIF-stimulated_CTD_phosphatase%2C_putative-expression_site-associated_gene_5_(ESAG5-like)_protein%2C_putative|TcBrA4_0125430-TcBrA4_0125440|intergenic_region|TcBrA4_0125430-TcBrA4_0125440|||n.892089A>T||||||	GT:AD:DP:GQ:PGT:PID:PL:SB
TcBrA4_Chr10	892110	.	T	C	826.77	.	DP=19;ExcessHet=3.0103;MLEAC=2,0;MLEAF=1.00,0.00;RAW_MQ=10333.00;ANN=C|upstream_gene_variant|MODIFIER|expression_site-associated_gene_5_(ESAG5-like)_protein%2C_putative|TcBrA4_0125440|transcript|TcBrA4_0125440-RA|protein_coding||c.-289T>C|||||289|,C|upstream_gene_variant|MODIFIER|target_of_rapamycin_kinase_3|TcBrA4_0125450|transcript|TcBrA4_0125450-RA|protein_coding||c.-2656T>C|||||2656|,C|downstream_gene_variant|MODIFIER|hypothetical_protein%2C_conserved|TcBrA4_0125390|transcript|TcBrA4_0125390-RA|protein_coding||c.*4803T>C|||||4803|,C|downstream_gene_variant|MODIFIER|hypothetical_protein%2C_conserved|TcBrA4_0125400|transcript|TcBrA4_0125400-RA|protein_coding||c.*3902T>C|||||3902|,C|downstream_gene_variant|MODIFIER|Histidine_kinase-%2C_DNA_gyrase_B-%2C_and_HSP90-like_ATPase%2C_putative|TcBrA4_0125410|transcript|TcBrA4_0125410-RA|protein_coding||c.*2433T>C|||||2433|,C|downstream_gene_variant|MODIFIER|cytochrome_c_oxidase_assembly_protein_PET191%2C_putative|TcBrA4_0125420|transcript|TcBrA4_0125420-RA|protein_coding||c.*1695T>C|||||1695|,C|downstream_gene_variant|MODIFIER|TFIIF-stimulated_CTD_phosphatase%2C_putative|TcBrA4_0125430|transcript|TcBrA4_0125430-RA|protein_coding||c.*69T>C|||||69|,C|intergenic_region|MODIFIER|TFIIF-stimulated_CTD_phosphatase%2C_putative-expression_site-associated_gene_5_(ESAG5-like)_protein%2C_putative|TcBrA4_0125430-TcBrA4_0125440|intergenic_region|TcBrA4_0125430-TcBrA4_0125440|||n.892110T>C||||||	GT:AD:DP:GQ:PGT:PID:PL:SB
TcBrA4_Chr10	892128	.	G	A	781.77	.	DP=17;ExcessHet=3.0103;MLEAC=2,0;MLEAF=1.00,0.00;RAW_MQ=9228.00;ANN=A|upstream_gene_variant|MODIFIER|expression_site-associated_gene_5_(ESAG5-like)_protein%2C_putative|TcBrA4_0125440|transcript|TcBrA4_0125440-RA|protein_coding||c.-271G>A|||||271|,A|upstream_gene_variant|MODIFIER|target_of_rapamycin_kinase_3|TcBrA4_0125450|transcript|TcBrA4_0125450-RA|protein_coding||c.-2638G>A|||||2638|,A|downstream_gene_variant|MODIFIER|hypothetical_protein%2C_conserved|TcBrA4_0125390|transcript|TcBrA4_0125390-RA|protein_coding||c.*4821G>A|||||4821|,A|downstream_gene_variant|MODIFIER|hypothetical_protein%2C_conserved|TcBrA4_0125400|transcript|TcBrA4_0125400-RA|protein_coding||c.*3920G>A|||||3920|,A|downstream_gene_variant|MODIFIER|Histidine_kinase-%2C_DNA_gyrase_B-%2C_and_HSP90-like_ATPase%2C_putative|TcBrA4_0125410|transcript|TcBrA4_0125410-RA|protein_coding||c.*2451G>A|||||2451|,A|downstream_gene_variant|MODIFIER|cytochrome_c_oxidase_assembly_protein_PET191%2C_putative|TcBrA4_0125420|transcript|TcBrA4_0125420-RA|protein_coding||c.*1713G>A|||||1713|,A|downstream_gene_variant|MODIFIER|TFIIF-stimulated_CTD_phosphatase%2C_putative|TcBrA4_0125430|transcript|TcBrA4_0125430-RA|protein_coding||c.*87G>A|||||87|,A|intergenic_region|MODIFIER|TFIIF-stimulated_CTD_phosphatase%2C_putative-expression_site-associated_gene_5_(ESAG5-like)_protein%2C_putative|TcBrA4_0125430-TcBrA4_0125440|intergenic_region|TcBrA4_0125430-TcBrA4_0125440|||n.892128G>A||||||	GT:AD:DP:GQ:PGT:PID:PL:SB
TcBrA4_Chr10	892142	.	C	T	556.77	.	DP=13;ExcessHet=3.0103;MLEAC=2,0;MLEAF=1.00,0.00;RAW_MQ=6971.00;ANN=T|upstream_gene_variant|MODIFIER|expression_site-associated_gene_5_(ESAG5-like)_protein%2C_putative|TcBrA4_0125440|transcript|TcBrA4_0125440-RA|protein_coding||c.-257C>T|||||257|,T|upstream_gene_variant|MODIFIER|target_of_rapamycin_kinase_3|TcBrA4_0125450|transcript|TcBrA4_0125450-RA|protein_coding||c.-2624C>T|||||2624|,T|downstream_gene_variant|MODIFIER|hypothetical_protein%2C_conserved|TcBrA4_0125390|transcript|TcBrA4_0125390-RA|protein_coding||c.*4835C>T|||||4835|,T|downstream_gene_variant|MODIFIER|hypothetical_protein%2C_conserved|TcBrA4_0125400|transcript|TcBrA4_0125400-RA|protein_coding||c.*3934C>T|||||3934|,T|downstream_gene_variant|MODIFIER|Histidine_kinase-%2C_DNA_gyrase_B-%2C_and_HSP90-like_ATPase%2C_putative|TcBrA4_0125410|transcript|TcBrA4_0125410-RA|protein_coding||c.*2465C>T|||||2465|,T|downstream_gene_variant|MODIFIER|cytochrome_c_oxidase_assembly_protein_PET191%2C_putative|TcBrA4_0125420|transcript|TcBrA4_0125420-RA|protein_coding||c.*1727C>T|||||1727|,T|downstream_gene_variant|MODIFIER|TFIIF-stimulated_CTD_phosphatase%2C_putative|TcBrA4_0125430|transcript|TcBrA4_0125430-RA|protein_coding||c.*101C>T|||||101|,T|intergenic_region|MODIFIER|TFIIF-stimulated_CTD_phosphatase%2C_putative-expression_site-associated_gene_5_(ESAG5-like)_protein%2C_putative|TcBrA4_0125430-TcBrA4_0125440|intergenic_region|TcBrA4_0125430-TcBrA4_0125440|||n.892142C>T||||||	GT:AD:DP:GQ:PGT:PID:PL:SB
TcBrA4_Chr10	892158	.	T	G	421.77	.	DP=10;ExcessHet=3.0103;MLEAC=2,0;MLEAF=1.00,0.00;RAW_MQ=6408.00;ANN=G|upstream_gene_variant|MODIFIER|expression_site-associated_gene_5_(ESAG5-like)_protein%2C_putative|TcBrA4_0125440|transcript|TcBrA4_0125440-RA|protein_coding||c.-241T>G|||||241|,G|upstream_gene_variant|MODIFIER|target_of_rapamycin_kinase_3|TcBrA4_0125450|transcript|TcBrA4_0125450-RA|protein_coding||c.-2608T>G|||||2608|,G|downstream_gene_variant|MODIFIER|hypothetical_protein%2C_conserved|TcBrA4_0125390|transcript|TcBrA4_0125390-RA|protein_coding||c.*4851T>G|||||4851|,G|downstream_gene_variant|MODIFIER|hypothetical_protein%2C_conserved|TcBrA4_0125400|transcript|TcBrA4_0125400-RA|protein_coding||c.*3950T>G|||||3950|,G|downstream_gene_variant|MODIFIER|Histidine_kinase-%2C_DNA_gyrase_B-%2C_and_HSP90-like_ATPase%2C_putative|TcBrA4_0125410|transcript|TcBrA4_0125410-RA|protein_coding||c.*2481T>G|||||2481|,G|downstream_gene_variant|MODIFIER|cytochrome_c_oxidase_assembly_protein_PET191%2C_putative|TcBrA4_0125420|transcript|TcBrA4_0125420-RA|protein_coding||c.*1743T>G|||||1743|,G|downstream_gene_variant|MODIFIER|TFIIF-stimulated_CTD_phosphatase%2C_putative|TcBrA4_0125430|transcript|TcBrA4_0125430-RA|protein_coding||c.*117T>G|||||117|,G|intergenic_region|MODIFIER|TFIIF-stimulated_CTD_phosphatase%2C_putative-expression_site-associated_gene_5_(ESAG5-like)_protein%2C_putative|TcBrA4_0125430-TcBrA4_0125440|intergenic_region|TcBrA4_0125430-TcBrA4_0125440|||n.892158T>G||||||	GT:AD:DP:GQ:PGT:PID:PL:SB
TcBrA4_Chr10	892160	.	G	A	421.77	.	DP=10;ExcessHet=3.0103;MLEAC=2,0;MLEAF=1.00,0.00;RAW_MQ=6408.00;ANN=A|upstream_gene_variant|MODIFIER|expression_site-associated_gene_5_(ESAG5-like)_protein%2C_putative|TcBrA4_0125440|transcript|TcBrA4_0125440-RA|protein_coding||c.-239G>A|||||239|,A|upstream_gene_variant|MODIFIER|target_of_rapamycin_kinase_3|TcBrA4_0125450|transcript|TcBrA4_0125450-RA|protein_coding||c.-2606G>A|||||2606|,A|downstream_gene_variant|MODIFIER|hypothetical_protein%2C_conserved|TcBrA4_0125390|transcript|TcBrA4_0125390-RA|protein_coding||c.*4853G>A|||||4853|,A|downstream_gene_variant|MODIFIER|hypothetical_protein%2C_conserved|TcBrA4_0125400|transcript|TcBrA4_0125400-RA|protein_coding||c.*3952G>A|||||3952|,A|downstream_gene_variant|MODIFIER|Histidine_kinase-%2C_DNA_gyrase_B-%2C_and_HSP90-like_ATPase%2C_putative|TcBrA4_0125410|transcript|TcBrA4_0125410-RA|protein_coding||c.*2483G>A|||||2483|,A|downstream_gene_variant|MODIFIER|cytochrome_c_oxidase_assembly_protein_PET191%2C_putative|TcBrA4_0125420|transcript|TcBrA4_0125420-RA|protein_coding||c.*1745G>A|||||1745|,A|downstream_gene_variant|MODIFIER|TFIIF-stimulated_CTD_phosphatase%2C_putative|TcBrA4_0125430|transcript|TcBrA4_0125430-RA|protein_coding||c.*119G>A|||||119|,A|intergenic_region|MODIFIER|TFIIF-stimulated_CTD_phosphatase%2C_putative-expression_site-associated_gene_5_(ESAG5-like)_protein%2C_putative|TcBrA4_0125430-TcBrA4_0125440|intergenic_region|TcBrA4_0125430-TcBrA4_0125440|||n.892160G>A||||||	GT:AD:DP:GQ:PGT:PID:PL:SB
TcBrA4_Chr10	892301	.	G	A	359.78	.	DP=9;ExcessHet=3.0103;MLEAC=2,0;MLEAF=1.00,0.00;RAW_MQ=4855.00;ANN=A|upstream_gene_variant|MODIFIER|expression_site-associated_gene_5_(ESAG5-like)_protein%2C_putative|TcBrA4_0125440|transcript|TcBrA4_0125440-RA|protein_coding||c.-98G>A|||||98|,A|upstream_gene_variant|MODIFIER|target_of_rapamycin_kinase_3|TcBrA4_0125450|transcript|TcBrA4_0125450-RA|protein_coding||c.-2465G>A|||||2465|,A|downstream_gene_variant|MODIFIER|hypothetical_protein%2C_conserved|TcBrA4_0125390|transcript|TcBrA4_0125390-RA|protein_coding||c.*4994G>A|||||4994|,A|downstream_gene_variant|MODIFIER|hypothetical_protein%2C_conserved|TcBrA4_0125400|transcript|TcBrA4_0125400-RA|protein_coding||c.*4093G>A|||||4093|,A|downstream_gene_variant|MODIFIER|Histidine_kinase-%2C_DNA_gyrase_B-%2C_and_HSP90-like_ATPase%2C_putative|TcBrA4_0125410|transcript|TcBrA4_0125410-RA|protein_coding||c.*2624G>A|||||2624|,A|downstream_gene_variant|MODIFIER|cytochrome_c_oxidase_assembly_protein_PET191%2C_putative|TcBrA4_0125420|transcript|TcBrA4_0125420-RA|protein_coding||c.*1886G>A|||||1886|,A|downstream_gene_variant|MODIFIER|TFIIF-stimulated_CTD_phosphatase%2C_putative|TcBrA4_0125430|transcript|TcBrA4_0125430-RA|protein_coding||c.*260G>A|||||260|,A|intergenic_region|MODIFIER|TFIIF-stimulated_CTD_phosphatase%2C_putative-expression_site-associated_gene_5_(ESAG5-like)_protein%2C_putative|TcBrA4_0125430-TcBrA4_0125440|intergenic_region|TcBrA4_0125430-TcBrA4_0125440|||n.892301G>A||||||	GT:AD:DP:GQ:PGT:PID:PL:SB
TcBrA4_Chr10	892313	.	C	A	439.77	.	DP=10;ExcessHet=3.0103;MLEAC=2,0;MLEAF=1.00,0.00;RAW_MQ=5384.00;ANN=A|upstream_gene_variant|MODIFIER|expression_site-associated_gene_5_(ESAG5-like)_protein%2C_putative|TcBrA4_0125440|transcript|TcBrA4_0125440-RA|protein_coding||c.-86C>A|||||86|,A|upstream_gene_variant|MODIFIER|target_of_rapamycin_kinase_3|TcBrA4_0125450|transcript|TcBrA4_0125450-RA|protein_coding||c.-2453C>A|||||2453|,A|downstream_gene_variant|MODIFIER|hypothetical_protein%2C_conserved|TcBrA4_0125400|transcript|TcBrA4_0125400-RA|protein_coding||c.*4105C>A|||||4105|,A|downstream_gene_variant|MODIFIER|Histidine_kinase-%2C_DNA_gyrase_B-%2C_and_HSP90-like_ATPase%2C_putative|TcBrA4_0125410|transcript|TcBrA4_0125410-RA|protein_coding||c.*2636C>A|||||2636|,A|downstream_gene_variant|MODIFIER|cytochrome_c_oxidase_assembly_protein_PET191%2C_putative|TcBrA4_0125420|transcript|TcBrA4_0125420-RA|protein_coding||c.*1898C>A|||||1898|,A|downstream_gene_variant|MODIFIER|TFIIF-stimulated_CTD_phosphatase%2C_putative|TcBrA4_0125430|transcript|TcBrA4_0125430-RA|protein_coding||c.*272C>A|||||272|,A|intergenic_region|MODIFIER|TFIIF-stimulated_CTD_phosphatase%2C_putative-expression_site-associated_gene_5_(ESAG5-like)_protein%2C_putative|TcBrA4_0125430-TcBrA4_0125440|intergenic_region|TcBrA4_0125430-TcBrA4_0125440|||n.892313C>A||||||	GT:AD:DP:GQ:PGT:PID:PL:SB
TcBrA4_Chr10	892314	.	TA	T	403.74	.	DP=10;ExcessHet=3.0103;MLEAC=2,0;MLEAF=1.00,0.00;RAW_MQ=5384.00;ANN=T|upstream_gene_variant|MODIFIER|expression_site-associated_gene_5_(ESAG5-like)_protein%2C_putative|TcBrA4_0125440|transcript|TcBrA4_0125440-RA|protein_coding||c.-84delA|||||84|,T|upstream_gene_variant|MODIFIER|target_of_rapamycin_kinase_3|TcBrA4_0125450|transcript|TcBrA4_0125450-RA|protein_coding||c.-2451delA|||||2451|,T|downstream_gene_variant|MODIFIER|hypothetical_protein%2C_conserved|TcBrA4_0125400|transcript|TcBrA4_0125400-RA|protein_coding||c.*4107delA|||||4107|,T|downstream_gene_variant|MODIFIER|Histidine_kinase-%2C_DNA_gyrase_B-%2C_and_HSP90-like_ATPase%2C_putative|TcBrA4_0125410|transcript|TcBrA4_0125410-RA|protein_coding||c.*2638delA|||||2638|,T|downstream_gene_variant|MODIFIER|cytochrome_c_oxidase_assembly_protein_PET191%2C_putative|TcBrA4_0125420|transcript|TcBrA4_0125420-RA|protein_coding||c.*1900delA|||||1900|,T|downstream_gene_variant|MODIFIER|TFIIF-stimulated_CTD_phosphatase%2C_putative|TcBrA4_0125430|transcript|TcBrA4_0125430-RA|protein_coding||c.*274delA|||||274|,T|intergenic_region|MODIFIER|TFIIF-stimulated_CTD_phosphatase%2C_putative-expression_site-associated_gene_5_(ESAG5-like)_protein%2C_putative|TcBrA4_0125430-TcBrA4_0125440|intergenic_region|TcBrA4_0125430-TcBrA4_0125440|||n.892315delA||||||	GT:AD:DP:GQ:PGT:PID:PL:SB
TcBrA4_Chr10	892372	.	G	C	376.77	.	DP=15;ExcessHet=3.0103;MLEAC=2,0;MLEAF=1.00,0.00;RAW_MQ=8076.00;ANN=C|upstream_gene_variant|MODIFIER|expression_site-associated_gene_5_(ESAG5-like)_protein%2C_putative|TcBrA4_0125440|transcript|TcBrA4_0125440-RA|protein_coding||c.-27G>C|||||27|,C|upstream_gene_variant|MODIFIER|target_of_rapamycin_kinase_3|TcBrA4_0125450|transcript|TcBrA4_0125450-RA|protein_coding||c.-2394G>C|||||2394|,C|downstream_gene_variant|MODIFIER|hypothetical_protein%2C_conserved|TcBrA4_0125400|transcript|TcBrA4_0125400-RA|protein_coding||c.*4164G>C|||||4164|,C|downstream_gene_variant|MODIFIER|Histidine_kinase-%2C_DNA_gyrase_B-%2C_and_HSP90-like_ATPase%2C_putative|TcBrA4_0125410|transcript|TcBrA4_0125410-RA|protein_coding||c.*2695G>C|||||2695|,C|downstream_gene_variant|MODIFIER|cytochrome_c_oxidase_assembly_protein_PET191%2C_putative|TcBrA4_0125420|transcript|TcBrA4_0125420-RA|protein_coding||c.*1957G>C|||||1957|,C|downstream_gene_variant|MODIFIER|TFIIF-stimulated_CTD_phosphatase%2C_putative|TcBrA4_0125430|transcript|TcBrA4_0125430-RA|protein_coding||c.*331G>C|||||331|,C|intergenic_region|MODIFIER|TFIIF-stimulated_CTD_phosphatase%2C_putative-expression_site-associated_gene_5_(ESAG5-like)_protein%2C_putative|TcBrA4_0125430-TcBrA4_0125440|intergenic_region|TcBrA4_0125430-TcBrA4_0125440|||n.892372G>C||||||	GT:AD:DP:GQ:PL:SB
TcBrA4_Chr10	892387	.	G	C	376.77	.	DP=15;ExcessHet=3.0103;MLEAC=2,0;MLEAF=1.00,0.00;RAW_MQ=8076.00;ANN=C|upstream_gene_variant|MODIFIER|expression_site-associated_gene_5_(ESAG5-like)_protein%2C_putative|TcBrA4_0125440|transcript|TcBrA4_0125440-RA|protein_coding||c.-12G>C|||||12|,C|upstream_gene_variant|MODIFIER|target_of_rapamycin_kinase_3|TcBrA4_0125450|transcript|TcBrA4_0125450-RA|protein_coding||c.-2379G>C|||||2379|,C|downstream_gene_variant|MODIFIER|hypothetical_protein%2C_conserved|TcBrA4_0125400|transcript|TcBrA4_0125400-RA|protein_coding||c.*4179G>C|||||4179|,C|downstream_gene_variant|MODIFIER|Histidine_kinase-%2C_DNA_gyrase_B-%2C_and_HSP90-like_ATPase%2C_putative|TcBrA4_0125410|transcript|TcBrA4_0125410-RA|protein_coding||c.*2710G>C|||||2710|,C|downstream_gene_variant|MODIFIER|cytochrome_c_oxidase_assembly_protein_PET191%2C_putative|TcBrA4_0125420|transcript|TcBrA4_0125420-RA|protein_coding||c.*1972G>C|||||1972|,C|downstream_gene_variant|MODIFIER|TFIIF-stimulated_CTD_phosphatase%2C_putative|TcBrA4_0125430|transcript|TcBrA4_0125430-RA|protein_coding||c.*346G>C|||||346|,C|intergenic_region|MODIFIER|TFIIF-stimulated_CTD_phosphatase%2C_putative-expression_site-associated_gene_5_(ESAG5-like)_protein%2C_putative|TcBrA4_0125430-TcBrA4_0125440|intergenic_region|TcBrA4_0125430-TcBrA4_0125440|||n.892387G>C||||||	GT:AD:DP:GQ:PL:SB
TcBrA4_Chr10	892416	.	T	C	328.77	.	DP=13;ExcessHet=3.0103;MLEAC=2,0;MLEAF=1.00,0.00;RAW_MQ=6971.00;ANN=C|synonymous_variant|LOW|expression_site-associated_gene_5_(ESAG5-like)_protein%2C_putative|TcBrA4_0125440|transcript|TcBrA4_0125440-RA|protein_coding|1/1|c.18T>C|p.Phe6Phe|18/1455|18/1455|6/484||,C|upstream_gene_variant|MODIFIER|target_of_rapamycin_kinase_3|TcBrA4_0125450|transcript|TcBrA4_0125450-RA|protein_coding||c.-2350T>C|||||2350|,C|downstream_gene_variant|MODIFIER|hypothetical_protein%2C_conserved|TcBrA4_0125400|transcript|TcBrA4_0125400-RA|protein_coding||c.*4208T>C|||||4208|,C|downstream_gene_variant|MODIFIER|Histidine_kinase-%2C_DNA_gyrase_B-%2C_and_HSP90-like_ATPase%2C_putative|TcBrA4_0125410|transcript|TcBrA4_0125410-RA|protein_coding||c.*2739T>C|||||2739|,C|downstream_gene_variant|MODIFIER|cytochrome_c_oxidase_assembly_protein_PET191%2C_putative|TcBrA4_0125420|transcript|TcBrA4_0125420-RA|protein_coding||c.*2001T>C|||||2001|,C|downstream_gene_variant|MODIFIER|TFIIF-stimulated_CTD_phosphatase%2C_putative|TcBrA4_0125430|transcript|TcBrA4_0125430-RA|protein_coding||c.*375T>C|||||375|	GT:AD:DP:GQ:PL:SB
TcBrA4_Chr10	892434	.	C	T	593.77	.	DP=14;ExcessHet=3.0103;MLEAC=2,0;MLEAF=1.00,0.00;RAW_MQ=7500.00;ANN=T|synonymous_variant|LOW|expression_site-associated_gene_5_(ESAG5-like)_protein%2C_putative|TcBrA4_0125440|transcript|TcBrA4_0125440-RA|protein_coding|1/1|c.36C>T|p.Phe12Phe|36/1455|36/1455|12/484||,T|upstream_gene_variant|MODIFIER|target_of_rapamycin_kinase_3|TcBrA4_0125450|transcript|TcBrA4_0125450-RA|protein_coding||c.-2332C>T|||||2332|,T|downstream_gene_variant|MODIFIER|hypothetical_protein%2C_conserved|TcBrA4_0125400|transcript|TcBrA4_0125400-RA|protein_coding||c.*4226C>T|||||4226|,T|downstream_gene_variant|MODIFIER|Histidine_kinase-%2C_DNA_gyrase_B-%2C_and_HSP90-like_ATPase%2C_putative|TcBrA4_0125410|transcript|TcBrA4_0125410-RA|protein_coding||c.*2757C>T|||||2757|,T|downstream_gene_variant|MODIFIER|cytochrome_c_oxidase_assembly_protein_PET191%2C_putative|TcBrA4_0125420|transcript|TcBrA4_0125420-RA|protein_coding||c.*2019C>T|||||2019|,T|downstream_gene_variant|MODIFIER|TFIIF-stimulated_CTD_phosphatase%2C_putative|TcBrA4_0125430|transcript|TcBrA4_0125430-RA|protein_coding||c.*393C>T|||||393|	GT:AD:DP:GQ:PGT:PID:PL:SB
TcBrA4_Chr10	892438	.	T	C	593.77	.	DP=14;ExcessHet=3.0103;MLEAC=2,0;MLEAF=1.00,0.00;RAW_MQ=7500.00;ANN=C|missense_variant|MODERATE|expression_site-associated_gene_5_(ESAG5-like)_protein%2C_putative|TcBrA4_0125440|transcript|TcBrA4_0125440-RA|protein_coding|1/1|c.40T>C|p.Phe14Leu|40/1455|40/1455|14/484||,C|upstream_gene_variant|MODIFIER|target_of_rapamycin_kinase_3|TcBrA4_0125450|transcript|TcBrA4_0125450-RA|protein_coding||c.-2328T>C|||||2328|,C|downstream_gene_variant|MODIFIER|hypothetical_protein%2C_conserved|TcBrA4_0125400|transcript|TcBrA4_0125400-RA|protein_coding||c.*4230T>C|||||4230|,C|downstream_gene_variant|MODIFIER|Histidine_kinase-%2C_DNA_gyrase_B-%2C_and_HSP90-like_ATPase%2C_putative|TcBrA4_0125410|transcript|TcBrA4_0125410-RA|protein_coding||c.*2761T>C|||||2761|,C|downstream_gene_variant|MODIFIER|cytochrome_c_oxidase_assembly_protein_PET191%2C_putative|TcBrA4_0125420|transcript|TcBrA4_0125420-RA|protein_coding||c.*2023T>C|||||2023|,C|downstream_gene_variant|MODIFIER|TFIIF-stimulated_CTD_phosphatase%2C_putative|TcBrA4_0125430|transcript|TcBrA4_0125430-RA|protein_coding||c.*397T>C|||||397|	GT:AD:DP:GQ:PGT:PID:PL:SB
TcBrA4_Chr10	892475	.	A	G	383.77	.	DP=10;ExcessHet=3.0103;MLEAC=2,0;MLEAF=1.00,0.00;RAW_MQ=5290.00;ANN=G|missense_variant|MODERATE|expression_site-associated_gene_5_(ESAG5-like)_protein%2C_putative|TcBrA4_0125440|transcript|TcBrA4_0125440-RA|protein_coding|1/1|c.77A>G|p.His26Arg|77/1455|77/1455|26/484||,G|upstream_gene_variant|MODIFIER|target_of_rapamycin_kinase_3|TcBrA4_0125450|transcript|TcBrA4_0125450-RA|protein_coding||c.-2291A>G|||||2291|,G|downstream_gene_variant|MODIFIER|hypothetical_protein%2C_conserved|TcBrA4_0125400|transcript|TcBrA4_0125400-RA|protein_coding||c.*4267A>G|||||4267|,G|downstream_gene_variant|MODIFIER|Histidine_kinase-%2C_DNA_gyrase_B-%2C_and_HSP90-like_ATPase%2C_putative|TcBrA4_0125410|transcript|TcBrA4_0125410-RA|protein_coding||c.*2798A>G|||||2798|,G|downstream_gene_variant|MODIFIER|cytochrome_c_oxidase_assembly_protein_PET191%2C_putative|TcBrA4_0125420|transcript|TcBrA4_0125420-RA|protein_coding||c.*2060A>G|||||2060|,G|downstream_gene_variant|MODIFIER|TFIIF-stimulated_CTD_phosphatase%2C_putative|TcBrA4_0125430|transcript|TcBrA4_0125430-RA|protein_coding||c.*434A>G|||||434|	GT:AD:DP:GQ:PGT:PID:PL:SB
TcBrA4_Chr10	892478	.	C	T	383.77	.	DP=8;ExcessHet=3.0103;MLEAC=2,0;MLEAF=1.00,0.00;RAW_MQ=4232.00;ANN=T|missense_variant|MODERATE|expression_site-associated_gene_5_(ESAG5-like)_protein%2C_putative|TcBrA4_0125440|transcript|TcBrA4_0125440-RA|protein_coding|1/1|c.80C>T|p.Ala27Val|80/1455|80/1455|27/484||,T|upstream_gene_variant|MODIFIER|target_of_rapamycin_kinase_3|TcBrA4_0125450|transcript|TcBrA4_0125450-RA|protein_coding||c.-2288C>T|||||2288|,T|downstream_gene_variant|MODIFIER|hypothetical_protein%2C_conserved|TcBrA4_0125400|transcript|TcBrA4_0125400-RA|protein_coding||c.*4270C>T|||||4270|,T|downstream_gene_variant|MODIFIER|Histidine_kinase-%2C_DNA_gyrase_B-%2C_and_HSP90-like_ATPase%2C_putative|TcBrA4_0125410|transcript|TcBrA4_0125410-RA|protein_coding||c.*2801C>T|||||2801|,T|downstream_gene_variant|MODIFIER|cytochrome_c_oxidase_assembly_protein_PET191%2C_putative|TcBrA4_0125420|transcript|TcBrA4_0125420-RA|protein_coding||c.*2063C>T|||||2063|,T|downstream_gene_variant|MODIFIER|TFIIF-stimulated_CTD_phosphatase%2C_putative|TcBrA4_0125430|transcript|TcBrA4_0125430-RA|protein_coding||c.*437C>T|||||437|	GT:AD:DP:GQ:PGT:PID:PL:SB
TcBrA4_Chr10	892490	.	A	G	376.78	.	DP=9;ExcessHet=3.0103;MLEAC=2,0;MLEAF=1.00,0.00;RAW_MQ=4761.00;ANN=G|missense_variant|MODERATE|expression_site-associated_gene_5_(ESAG5-like)_protein%2C_putative|TcBrA4_0125440|transcript|TcBrA4_0125440-RA|protein_coding|1/1|c.92A>G|p.Gln31Arg|92/1455|92/1455|31/484||,G|upstream_gene_variant|MODIFIER|target_of_rapamycin_kinase_3|TcBrA4_0125450|transcript|TcBrA4_0125450-RA|protein_coding||c.-2276A>G|||||2276|,G|downstream_gene_variant|MODIFIER|hypothetical_protein%2C_conserved|TcBrA4_0125400|transcript|TcBrA4_0125400-RA|protein_coding||c.*4282A>G|||||4282|,G|downstream_gene_variant|MODIFIER|Histidine_kinase-%2C_DNA_gyrase_B-%2C_and_HSP90-like_ATPase%2C_putative|TcBrA4_0125410|transcript|TcBrA4_0125410-RA|protein_coding||c.*2813A>G|||||2813|,G|downstream_gene_variant|MODIFIER|cytochrome_c_oxidase_assembly_protein_PET191%2C_putative|TcBrA4_0125420|transcript|TcBrA4_0125420-RA|protein_coding||c.*2075A>G|||||2075|,G|downstream_gene_variant|MODIFIER|TFIIF-stimulated_CTD_phosphatase%2C_putative|TcBrA4_0125430|transcript|TcBrA4_0125430-RA|protein_coding||c.*449A>G|||||449|	GT:AD:DP:GQ:PGT:PID:PL:SB
TcBrA4_Chr10	892495	.	T	G	376.78	.	DP=9;ExcessHet=3.0103;MLEAC=2,0;MLEAF=1.00,0.00;RAW_MQ=4761.00;ANN=G|missense_variant|MODERATE|expression_site-associated_gene_5_(ESAG5-like)_protein%2C_putative|TcBrA4_0125440|transcript|TcBrA4_0125440-RA|protein_coding|1/1|c.97T>G|p.Phe33Val|97/1455|97/1455|33/484||,G|upstream_gene_variant|MODIFIER|target_of_rapamycin_kinase_3|TcBrA4_0125450|transcript|TcBrA4_0125450-RA|protein_coding||c.-2271T>G|||||2271|,G|downstream_gene_variant|MODIFIER|hypothetical_protein%2C_conserved|TcBrA4_0125400|transcript|TcBrA4_0125400-RA|protein_coding||c.*4287T>G|||||4287|,G|downstream_gene_variant|MODIFIER|Histidine_kinase-%2C_DNA_gyrase_B-%2C_and_HSP90-like_ATPase%2C_putative|TcBrA4_0125410|transcript|TcBrA4_0125410-RA|protein_coding||c.*2818T>G|||||2818|,G|downstream_gene_variant|MODIFIER|cytochrome_c_oxidase_assembly_protein_PET191%2C_putative|TcBrA4_0125420|transcript|TcBrA4_0125420-RA|protein_coding||c.*2080T>G|||||2080|,G|downstream_gene_variant|MODIFIER|TFIIF-stimulated_CTD_phosphatase%2C_putative|TcBrA4_0125430|transcript|TcBrA4_0125430-RA|protein_coding||c.*454T>G|||||454|	GT:AD:DP:GQ:PGT:PID:PL:SB
TcBrA4_Chr10	892517	.	T	C	276.77	.	DP=11;ExcessHet=3.0103;MLEAC=2,0;MLEAF=1.00,0.00;RAW_MQ=5819.00;ANN=C|missense_variant|MODERATE|expression_site-associated_gene_5_(ESAG5-like)_protein%2C_putative|TcBrA4_0125440|transcript|TcBrA4_0125440-RA|protein_coding|1/1|c.119T>C|p.Val40Ala|119/1455|119/1455|40/484||,C|upstream_gene_variant|MODIFIER|target_of_rapamycin_kinase_3|TcBrA4_0125450|transcript|TcBrA4_0125450-RA|protein_coding||c.-2249T>C|||||2249|,C|downstream_gene_variant|MODIFIER|hypothetical_protein%2C_conserved|TcBrA4_0125400|transcript|TcBrA4_0125400-RA|protein_coding||c.*4309T>C|||||4309|,C|downstream_gene_variant|MODIFIER|Histidine_kinase-%2C_DNA_gyrase_B-%2C_and_HSP90-like_ATPase%2C_putative|TcBrA4_0125410|transcript|TcBrA4_0125410-RA|protein_coding||c.*2840T>C|||||2840|,C|downstream_gene_variant|MODIFIER|cytochrome_c_oxidase_assembly_protein_PET191%2C_putative|TcBrA4_0125420|transcript|TcBrA4_0125420-RA|protein_coding||c.*2102T>C|||||2102|,C|downstream_gene_variant|MODIFIER|TFIIF-stimulated_CTD_phosphatase%2C_putative|TcBrA4_0125430|transcript|TcBrA4_0125430-RA|protein_coding||c.*476T>C|||||476|	GT:AD:DP:GQ:PL:SB
TcBrA4_Chr10	892529	.	C	T	275.77	.	DP=11;ExcessHet=3.0103;MLEAC=2,0;MLEAF=1.00,0.00;RAW_MQ=5819.00;ANN=T|missense_variant|MODERATE|expression_site-associated_gene_5_(ESAG5-like)_protein%2C_putative|TcBrA4_0125440|transcript|TcBrA4_0125440-RA|protein_coding|1/1|c.131C>T|p.Ala44Val|131/1455|131/1455|44/484||,T|upstream_gene_variant|MODIFIER|target_of_rapamycin_kinase_3|TcBrA4_0125450|transcript|TcBrA4_0125450-RA|protein_coding||c.-2237C>T|||||2237|,T|downstream_gene_variant|MODIFIER|hypothetical_protein%2C_conserved|TcBrA4_0125400|transcript|TcBrA4_0125400-RA|protein_coding||c.*4321C>T|||||4321|,T|downstream_gene_variant|MODIFIER|Histidine_kinase-%2C_DNA_gyrase_B-%2C_and_HSP90-like_ATPase%2C_putative|TcBrA4_0125410|transcript|TcBrA4_0125410-RA|protein_coding||c.*2852C>T|||||2852|,T|downstream_gene_variant|MODIFIER|cytochrome_c_oxidase_assembly_protein_PET191%2C_putative|TcBrA4_0125420|transcript|TcBrA4_0125420-RA|protein_coding||c.*2114C>T|||||2114|,T|downstream_gene_variant|MODIFIER|TFIIF-stimulated_CTD_phosphatase%2C_putative|TcBrA4_0125430|transcript|TcBrA4_0125430-RA|protein_coding||c.*488C>T|||||488|	GT:AD:DP:GQ:PL:SB
TcBrA4_Chr10	892563	.	G	A	376.78	.	DP=9;ExcessHet=3.0103;MLEAC=2,0;MLEAF=1.00,0.00;RAW_MQ=4761.00;ANN=A|synonymous_variant|LOW|expression_site-associated_gene_5_(ESAG5-like)_protein%2C_putative|TcBrA4_0125440|transcript|TcBrA4_0125440-RA|protein_coding|1/1|c.165G>A|p.Glu55Glu|165/1455|165/1455|55/484||,A|upstream_gene_variant|MODIFIER|target_of_rapamycin_kinase_3|TcBrA4_0125450|transcript|TcBrA4_0125450-RA|protein_coding||c.-2203G>A|||||2203|,A|downstream_gene_variant|MODIFIER|hypothetical_protein%2C_conserved|TcBrA4_0125400|transcript|TcBrA4_0125400-RA|protein_coding||c.*4355G>A|||||4355|,A|downstream_gene_variant|MODIFIER|Histidine_kinase-%2C_DNA_gyrase_B-%2C_and_HSP90-like_ATPase%2C_putative|TcBrA4_0125410|transcript|TcBrA4_0125410-RA|protein_coding||c.*2886G>A|||||2886|,A|downstream_gene_variant|MODIFIER|cytochrome_c_oxidase_assembly_protein_PET191%2C_putative|TcBrA4_0125420|transcript|TcBrA4_0125420-RA|protein_coding||c.*2148G>A|||||2148|,A|downstream_gene_variant|MODIFIER|TFIIF-stimulated_CTD_phosphatase%2C_putative|TcBrA4_0125430|transcript|TcBrA4_0125430-RA|protein_coding||c.*522G>A|||||522|	GT:AD:DP:GQ:PGT:PID:PL:SB
TcBrA4_Chr10	892565	.	G	A	376.78	.	DP=9;ExcessHet=3.0103;MLEAC=2,0;MLEAF=1.00,0.00;RAW_MQ=4761.00;ANN=A|missense_variant|MODERATE|expression_site-associated_gene_5_(ESAG5-like)_protein%2C_putative|TcBrA4_0125440|transcript|TcBrA4_0125440-RA|protein_coding|1/1|c.167G>A|p.Ser56Asn|167/1455|167/1455|56/484||,A|upstream_gene_variant|MODIFIER|target_of_rapamycin_kinase_3|TcBrA4_0125450|transcript|TcBrA4_0125450-RA|protein_coding||c.-2201G>A|||||2201|,A|downstream_gene_variant|MODIFIER|hypothetical_protein%2C_conserved|TcBrA4_0125400|transcript|TcBrA4_0125400-RA|protein_coding||c.*4357G>A|||||4357|,A|downstream_gene_variant|MODIFIER|Histidine_kinase-%2C_DNA_gyrase_B-%2C_and_HSP90-like_ATPase%2C_putative|TcBrA4_0125410|transcript|TcBrA4_0125410-RA|protein_coding||c.*2888G>A|||||2888|,A|downstream_gene_variant|MODIFIER|cytochrome_c_oxidase_assembly_protein_PET191%2C_putative|TcBrA4_0125420|transcript|TcBrA4_0125420-RA|protein_coding||c.*2150G>A|||||2150|,A|downstream_gene_variant|MODIFIER|TFIIF-stimulated_CTD_phosphatase%2C_putative|TcBrA4_0125430|transcript|TcBrA4_0125430-RA|protein_coding||c.*524G>A|||||524|	GT:AD:DP:GQ:PGT:PID:PL:SB
TcBrA4_Chr10	892572	.	G	T	331.78	.	DP=8;ExcessHet=3.0103;MLEAC=2,0;MLEAF=1.00,0.00;RAW_MQ=4232.00;ANN=T|missense_variant|MODERATE|expression_site-associated_gene_5_(ESAG5-like)_protein%2C_putative|TcBrA4_0125440|transcript|TcBrA4_0125440-RA|protein_coding|1/1|c.174G>T|p.Leu58Phe|174/1455|174/1455|58/484||,T|upstream_gene_variant|MODIFIER|target_of_rapamycin_kinase_3|TcBrA4_0125450|transcript|TcBrA4_0125450-RA|protein_coding||c.-2194G>T|||||2194|,T|downstream_gene_variant|MODIFIER|hypothetical_protein%2C_conserved|TcBrA4_0125400|transcript|TcBrA4_0125400-RA|protein_coding||c.*4364G>T|||||4364|,T|downstream_gene_variant|MODIFIER|Histidine_kinase-%2C_DNA_gyrase_B-%2C_and_HSP90-like_ATPase%2C_putative|TcBrA4_0125410|transcript|TcBrA4_0125410-RA|protein_coding||c.*2895G>T|||||2895|,T|downstream_gene_variant|MODIFIER|cytochrome_c_oxidase_assembly_protein_PET191%2C_putative|TcBrA4_0125420|transcript|TcBrA4_0125420-RA|protein_coding||c.*2157G>T|||||2157|,T|downstream_gene_variant|MODIFIER|TFIIF-stimulated_CTD_phosphatase%2C_putative|TcBrA4_0125430|transcript|TcBrA4_0125430-RA|protein_coding||c.*531G>T|||||531|	GT:AD:DP:GQ:PGT:PID:PL:SB
TcBrA4_Chr10	892698	.	T	C	405.77	.	DP=9;ExcessHet=3.0103;MLEAC=2,0;MLEAF=1.00,0.00;RAW_MQ=4761.00;ANN=C|synonymous_variant|LOW|expression_site-associated_gene_5_(ESAG5-like)_protein%2C_putative|TcBrA4_0125440|transcript|TcBrA4_0125440-RA|protein_coding|1/1|c.300T>C|p.Ser100Ser|300/1455|300/1455|100/484||,C|upstream_gene_variant|MODIFIER|target_of_rapamycin_kinase_3|TcBrA4_0125450|transcript|TcBrA4_0125450-RA|protein_coding||c.-2068T>C|||||2068|,C|downstream_gene_variant|MODIFIER|hypothetical_protein%2C_conserved|TcBrA4_0125400|transcript|TcBrA4_0125400-RA|protein_coding||c.*4490T>C|||||4490|,C|downstream_gene_variant|MODIFIER|Histidine_kinase-%2C_DNA_gyrase_B-%2C_and_HSP90-like_ATPase%2C_putative|TcBrA4_0125410|transcript|TcBrA4_0125410-RA|protein_coding||c.*3021T>C|||||3021|,C|downstream_gene_variant|MODIFIER|cytochrome_c_oxidase_assembly_protein_PET191%2C_putative|TcBrA4_0125420|transcript|TcBrA4_0125420-RA|protein_coding||c.*2283T>C|||||2283|,C|downstream_gene_variant|MODIFIER|TFIIF-stimulated_CTD_phosphatase%2C_putative|TcBrA4_0125430|transcript|TcBrA4_0125430-RA|protein_coding||c.*657T>C|||||657|	GT:AD:DP:GQ:PGT:PID:PL:SB
TcBrA4_Chr10	892703	.	T	C	405.77	.	DP=10;ExcessHet=3.0103;MLEAC=2,0;MLEAF=1.00,0.00;RAW_MQ=5337.00;ANN=C|missense_variant|MODERATE|expression_site-associated_gene_5_(ESAG5-like)_protein%2C_putative|TcBrA4_0125440|transcript|TcBrA4_0125440-RA|protein_coding|1/1|c.305T>C|p.Phe102Ser|305/1455|305/1455|102/484||,C|upstream_gene_variant|MODIFIER|target_of_rapamycin_kinase_3|TcBrA4_0125450|transcript|TcBrA4_0125450-RA|protein_coding||c.-2063T>C|||||2063|,C|downstream_gene_variant|MODIFIER|hypothetical_protein%2C_conserved|TcBrA4_0125400|transcript|TcBrA4_0125400-RA|protein_coding||c.*4495T>C|||||4495|,C|downstream_gene_variant|MODIFIER|Histidine_kinase-%2C_DNA_gyrase_B-%2C_and_HSP90-like_ATPase%2C_putative|TcBrA4_0125410|transcript|TcBrA4_0125410-RA|protein_coding||c.*3026T>C|||||3026|,C|downstream_gene_variant|MODIFIER|cytochrome_c_oxidase_assembly_protein_PET191%2C_putative|TcBrA4_0125420|transcript|TcBrA4_0125420-RA|protein_coding||c.*2288T>C|||||2288|,C|downstream_gene_variant|MODIFIER|TFIIF-stimulated_CTD_phosphatase%2C_putative|TcBrA4_0125430|transcript|TcBrA4_0125430-RA|protein_coding||c.*662T>C|||||662|	GT:AD:DP:GQ:PGT:PID:PL:SB
TcBrA4_Chr10	892732	.	G	A	359.77	.	DP=14;ExcessHet=3.0103;MLEAC=2,0;MLEAF=1.00,0.00;RAW_MQ=7453.00;ANN=A|missense_variant|MODERATE|expression_site-associated_gene_5_(ESAG5-like)_protein%2C_putative|TcBrA4_0125440|transcript|TcBrA4_0125440-RA|protein_coding|1/1|c.334G>A|p.Asp112Asn|334/1455|334/1455|112/484||,A|upstream_gene_variant|MODIFIER|target_of_rapamycin_kinase_3|TcBrA4_0125450|transcript|TcBrA4_0125450-RA|protein_coding||c.-2034G>A|||||2034|,A|downstream_gene_variant|MODIFIER|hypothetical_protein%2C_conserved|TcBrA4_0125400|transcript|TcBrA4_0125400-RA|protein_coding||c.*4524G>A|||||4524|,A|downstream_gene_variant|MODIFIER|Histidine_kinase-%2C_DNA_gyrase_B-%2C_and_HSP90-like_ATPase%2C_putative|TcBrA4_0125410|transcript|TcBrA4_0125410-RA|protein_coding||c.*3055G>A|||||3055|,A|downstream_gene_variant|MODIFIER|cytochrome_c_oxidase_assembly_protein_PET191%2C_putative|TcBrA4_0125420|transcript|TcBrA4_0125420-RA|protein_coding||c.*2317G>A|||||2317|,A|downstream_gene_variant|MODIFIER|TFIIF-stimulated_CTD_phosphatase%2C_putative|TcBrA4_0125430|transcript|TcBrA4_0125430-RA|protein_coding||c.*691G>A|||||691|	GT:AD:DP:GQ:PL:SB
TcBrA4_Chr10	892764	.	T	C	691.77	.	DP=16;ExcessHet=3.0103;MLEAC=2,0;MLEAF=1.00,0.00;RAW_MQ=8511.00;ANN=C|synonymous_variant|LOW|expression_site-associated_gene_5_(ESAG5-like)_protein%2C_putative|TcBrA4_0125440|transcript|TcBrA4_0125440-RA|protein_coding|1/1|c.366T>C|p.Ile122Ile|366/1455|366/1455|122/484||,C|upstream_gene_variant|MODIFIER|target_of_rapamycin_kinase_3|TcBrA4_0125450|transcript|TcBrA4_0125450-RA|protein_coding||c.-2002T>C|||||2002|,C|downstream_gene_variant|MODIFIER|hypothetical_protein%2C_conserved|TcBrA4_0125400|transcript|TcBrA4_0125400-RA|protein_coding||c.*4556T>C|||||4556|,C|downstream_gene_variant|MODIFIER|Histidine_kinase-%2C_DNA_gyrase_B-%2C_and_HSP90-like_ATPase%2C_putative|TcBrA4_0125410|transcript|TcBrA4_0125410-RA|protein_coding||c.*3087T>C|||||3087|,C|downstream_gene_variant|MODIFIER|cytochrome_c_oxidase_assembly_protein_PET191%2C_putative|TcBrA4_0125420|transcript|TcBrA4_0125420-RA|protein_coding||c.*2349T>C|||||2349|,C|downstream_gene_variant|MODIFIER|TFIIF-stimulated_CTD_phosphatase%2C_putative|TcBrA4_0125430|transcript|TcBrA4_0125430-RA|protein_coding||c.*723T>C|||||723|	GT:AD:DP:GQ:PGT:PID:PL:SB
TcBrA4_Chr10	892774	.	C	T	871.77	.	DP=20;ExcessHet=3.0103;MLEAC=2,0;MLEAF=1.00,0.00;RAW_MQ=11698.00;ANN=T|missense_variant|MODERATE|expression_site-associated_gene_5_(ESAG5-like)_protein%2C_putative|TcBrA4_0125440|transcript|TcBrA4_0125440-RA|protein_coding|1/1|c.376C>T|p.Leu126Phe|376/1455|376/1455|126/484||,T|upstream_gene_variant|MODIFIER|target_of_rapamycin_kinase_3|TcBrA4_0125450|transcript|TcBrA4_0125450-RA|protein_coding||c.-1992C>T|||||1992|,T|downstream_gene_variant|MODIFIER|hypothetical_protein%2C_conserved|TcBrA4_0125400|transcript|TcBrA4_0125400-RA|protein_coding||c.*4566C>T|||||4566|,T|downstream_gene_variant|MODIFIER|Histidine_kinase-%2C_DNA_gyrase_B-%2C_and_HSP90-like_ATPase%2C_putative|TcBrA4_0125410|transcript|TcBrA4_0125410-RA|protein_coding||c.*3097C>T|||||3097|,T|downstream_gene_variant|MODIFIER|cytochrome_c_oxidase_assembly_protein_PET191%2C_putative|TcBrA4_0125420|transcript|TcBrA4_0125420-RA|protein_coding||c.*2359C>T|||||2359|,T|downstream_gene_variant|MODIFIER|TFIIF-stimulated_CTD_phosphatase%2C_putative|TcBrA4_0125430|transcript|TcBrA4_0125430-RA|protein_coding||c.*733C>T|||||733|	GT:AD:DP:GQ:PGT:PID:PL:SB
TcBrA4_Chr10	892779	.	C	T	896.77	.	DP=21;ExcessHet=3.0103;MLEAC=2,0;MLEAF=1.00,0.00;RAW_MQ=12227.00;ANN=T|synonymous_variant|LOW|expression_site-associated_gene_5_(ESAG5-like)_protein%2C_putative|TcBrA4_0125440|transcript|TcBrA4_0125440-RA|protein_coding|1/1|c.381C>T|p.Phe127Phe|381/1455|381/1455|127/484||,T|upstream_gene_variant|MODIFIER|target_of_rapamycin_kinase_3|TcBrA4_0125450|transcript|TcBrA4_0125450-RA|protein_coding||c.-1987C>T|||||1987|,T|downstream_gene_variant|MODIFIER|hypothetical_protein%2C_conserved|TcBrA4_0125400|transcript|TcBrA4_0125400-RA|protein_coding||c.*4571C>T|||||4571|,T|downstream_gene_variant|MODIFIER|Histidine_kinase-%2C_DNA_gyrase_B-%2C_and_HSP90-like_ATPase%2C_putative|TcBrA4_0125410|transcript|TcBrA4_0125410-RA|protein_coding||c.*3102C>T|||||3102|,T|downstream_gene_variant|MODIFIER|cytochrome_c_oxidase_assembly_protein_PET191%2C_putative|TcBrA4_0125420|transcript|TcBrA4_0125420-RA|protein_coding||c.*2364C>T|||||2364|,T|downstream_gene_variant|MODIFIER|TFIIF-stimulated_CTD_phosphatase%2C_putative|TcBrA4_0125430|transcript|TcBrA4_0125430-RA|protein_coding||c.*738C>T|||||738|	GT:AD:DP:GQ:PGT:PID:PL:SB
TcBrA4_Chr10	892832	.	A	G	1151.77	.	DP=27;ExcessHet=3.0103;MLEAC=2,0;MLEAF=1.00,0.00;RAW_MQ=17731.00;ANN=G|missense_variant|MODERATE|expression_site-associated_gene_5_(ESAG5-like)_protein%2C_putative|TcBrA4_0125440|transcript|TcBrA4_0125440-RA|protein_coding|1/1|c.434A>G|p.Lys145Arg|434/1455|434/1455|145/484||,G|upstream_gene_variant|MODIFIER|target_of_rapamycin_kinase_3|TcBrA4_0125450|transcript|TcBrA4_0125450-RA|protein_coding||c.-1934A>G|||||1934|,G|downstream_gene_variant|MODIFIER|hypothetical_protein%2C_conserved|TcBrA4_0125400|transcript|TcBrA4_0125400-RA|protein_coding||c.*4624A>G|||||4624|,G|downstream_gene_variant|MODIFIER|Histidine_kinase-%2C_DNA_gyrase_B-%2C_and_HSP90-like_ATPase%2C_putative|TcBrA4_0125410|transcript|TcBrA4_0125410-RA|protein_coding||c.*3155A>G|||||3155|,G|downstream_gene_variant|MODIFIER|cytochrome_c_oxidase_assembly_protein_PET191%2C_putative|TcBrA4_0125420|transcript|TcBrA4_0125420-RA|protein_coding||c.*2417A>G|||||2417|,G|downstream_gene_variant|MODIFIER|TFIIF-stimulated_CTD_phosphatase%2C_putative|TcBrA4_0125430|transcript|TcBrA4_0125430-RA|protein_coding||c.*791A>G|||||791|	GT:AD:DP:GQ:PGT:PID:PL:SB
TcBrA4_Chr10	892841	.	G	C	1169.77	.	DP=27;ExcessHet=3.0103;MLEAC=2,0;MLEAF=1.00,0.00;RAW_MQ=17778.00;ANN=C|missense_variant|MODERATE|expression_site-associated_gene_5_(ESAG5-like)_protein%2C_putative|TcBrA4_0125440|transcript|TcBrA4_0125440-RA|protein_coding|1/1|c.443G>C|p.Ser148Thr|443/1455|443/1455|148/484||,C|upstream_gene_variant|MODIFIER|target_of_rapamycin_kinase_3|TcBrA4_0125450|transcript|TcBrA4_0125450-RA|protein_coding||c.-1925G>C|||||1925|,C|downstream_gene_variant|MODIFIER|hypothetical_protein%2C_conserved|TcBrA4_0125400|transcript|TcBrA4_0125400-RA|protein_coding||c.*4633G>C|||||4633|,C|downstream_gene_variant|MODIFIER|Histidine_kinase-%2C_DNA_gyrase_B-%2C_and_HSP90-like_ATPase%2C_putative|TcBrA4_0125410|transcript|TcBrA4_0125410-RA|protein_coding||c.*3164G>C|||||3164|,C|downstream_gene_variant|MODIFIER|cytochrome_c_oxidase_assembly_protein_PET191%2C_putative|TcBrA4_0125420|transcript|TcBrA4_0125420-RA|protein_coding||c.*2426G>C|||||2426|,C|downstream_gene_variant|MODIFIER|TFIIF-stimulated_CTD_phosphatase%2C_putative|TcBrA4_0125430|transcript|TcBrA4_0125430-RA|protein_coding||c.*800G>C|||||800|	GT:AD:DP:GQ:PGT:PID:PL:SB
TcBrA4_Chr10	892863	.	GCC	G	1113.73	.	DP=24;ExcessHet=3.0103;MLEAC=2,0;MLEAF=1.00,0.00;RAW_MQ=15167.00;ANN=G|frameshift_variant|HIGH|expression_site-associated_gene_5_(ESAG5-like)_protein%2C_putative|TcBrA4_0125440|transcript|TcBrA4_0125440-RA|protein_coding|1/1|c.466_467delCC|p.Pro156fs|466/1455|466/1455|156/484||,G|upstream_gene_variant|MODIFIER|target_of_rapamycin_kinase_3|TcBrA4_0125450|transcript|TcBrA4_0125450-RA|protein_coding||c.-1902_-1901delCC|||||1902|,G|downstream_gene_variant|MODIFIER|hypothetical_protein%2C_conserved|TcBrA4_0125400|transcript|TcBrA4_0125400-RA|protein_coding||c.*4656_*4657delCC|||||4656|,G|downstream_gene_variant|MODIFIER|Histidine_kinase-%2C_DNA_gyrase_B-%2C_and_HSP90-like_ATPase%2C_putative|TcBrA4_0125410|transcript|TcBrA4_0125410-RA|protein_coding||c.*3187_*3188delCC|||||3187|,G|downstream_gene_variant|MODIFIER|cytochrome_c_oxidase_assembly_protein_PET191%2C_putative|TcBrA4_0125420|transcript|TcBrA4_0125420-RA|protein_coding||c.*2449_*2450delCC|||||2449|,G|downstream_gene_variant|MODIFIER|TFIIF-stimulated_CTD_phosphatase%2C_putative|TcBrA4_0125430|transcript|TcBrA4_0125430-RA|protein_coding||c.*823_*824delCC|||||823|;LOF=(expression_site-associated_gene_5__ESAG5-like__protein__putative|TcBrA4_0125440|1|1.00)	GT:AD:DP:GQ:PGT:PID:PL:SB
TcBrA4_Chr10	892866	.	T	TTC	1113.73	.	DP=24;ExcessHet=3.0103;MLEAC=2,0;MLEAF=1.00,0.00;RAW_MQ=15167.00;ANN=TTC|frameshift_variant|HIGH|expression_site-associated_gene_5_(ESAG5-like)_protein%2C_putative|TcBrA4_0125440|transcript|TcBrA4_0125440-RA|protein_coding|1/1|c.468_469insTC|p.Leu157fs|469/1455|469/1455|157/484||,TTC|upstream_gene_variant|MODIFIER|target_of_rapamycin_kinase_3|TcBrA4_0125450|transcript|TcBrA4_0125450-RA|protein_coding||c.-1900_-1899insTC|||||1899|,TTC|downstream_gene_variant|MODIFIER|hypothetical_protein%2C_conserved|TcBrA4_0125400|transcript|TcBrA4_0125400-RA|protein_coding||c.*4658_*4659insTC|||||4659|,TTC|downstream_gene_variant|MODIFIER|Histidine_kinase-%2C_DNA_gyrase_B-%2C_and_HSP90-like_ATPase%2C_putative|TcBrA4_0125410|transcript|TcBrA4_0125410-RA|protein_coding||c.*3189_*3190insTC|||||3190|,TTC|downstream_gene_variant|MODIFIER|cytochrome_c_oxidase_assembly_protein_PET191%2C_putative|TcBrA4_0125420|transcript|TcBrA4_0125420-RA|protein_coding||c.*2451_*2452insTC|||||2452|,TTC|downstream_gene_variant|MODIFIER|TFIIF-stimulated_CTD_phosphatase%2C_putative|TcBrA4_0125430|transcript|TcBrA4_0125430-RA|protein_coding||c.*825_*826insTC|||||826|;LOF=(expression_site-associated_gene_5__ESAG5-like__protein__putative|TcBrA4_0125440|1|1.00)	GT:AD:DP:GQ:PGT:PID:PL:SB
TcBrA4_Chr10	892905	.	G	A	993.77	.	DP=32;ExcessHet=3.0103;MLEAC=2,0;MLEAF=1.00,0.00;RAW_MQ=28178.00;ANN=A|synonymous_variant|LOW|expression_site-associated_gene_5_(ESAG5-like)_protein%2C_putative|TcBrA4_0125440|transcript|TcBrA4_0125440-RA|protein_coding|1/1|c.507G>A|p.Gly169Gly|507/1455|507/1455|169/484||,A|upstream_gene_variant|MODIFIER|target_of_rapamycin_kinase_3|TcBrA4_0125450|transcript|TcBrA4_0125450-RA|protein_coding||c.-1861G>A|||||1861|,A|downstream_gene_variant|MODIFIER|hypothetical_protein%2C_conserved|TcBrA4_0125400|transcript|TcBrA4_0125400-RA|protein_coding||c.*4697G>A|||||4697|,A|downstream_gene_variant|MODIFIER|Histidine_kinase-%2C_DNA_gyrase_B-%2C_and_HSP90-like_ATPase%2C_putative|TcBrA4_0125410|transcript|TcBrA4_0125410-RA|protein_coding||c.*3228G>A|||||3228|,A|downstream_gene_variant|MODIFIER|cytochrome_c_oxidase_assembly_protein_PET191%2C_putative|TcBrA4_0125420|transcript|TcBrA4_0125420-RA|protein_coding||c.*2490G>A|||||2490|,A|downstream_gene_variant|MODIFIER|TFIIF-stimulated_CTD_phosphatase%2C_putative|TcBrA4_0125430|transcript|TcBrA4_0125430-RA|protein_coding||c.*864G>A|||||864|	GT:AD:DP:GQ:PL:SB
TcBrA4_Chr10	892917	.	A	G	1190.77	.	DP=36;ExcessHet=3.0103;MLEAC=2,0;MLEAF=1.00,0.00;RAW_MQ=33718.00;ANN=G|synonymous_variant|LOW|expression_site-associated_gene_5_(ESAG5-like)_protein%2C_putative|TcBrA4_0125440|transcript|TcBrA4_0125440-RA|protein_coding|1/1|c.519A>G|p.Leu173Leu|519/1455|519/1455|173/484||,G|upstream_gene_variant|MODIFIER|target_of_rapamycin_kinase_3|TcBrA4_0125450|transcript|TcBrA4_0125450-RA|protein_coding||c.-1849A>G|||||1849|,G|downstream_gene_variant|MODIFIER|hypothetical_protein%2C_conserved|TcBrA4_0125400|transcript|TcBrA4_0125400-RA|protein_coding||c.*4709A>G|||||4709|,G|downstream_gene_variant|MODIFIER|Histidine_kinase-%2C_DNA_gyrase_B-%2C_and_HSP90-like_ATPase%2C_putative|TcBrA4_0125410|transcript|TcBrA4_0125410-RA|protein_coding||c.*3240A>G|||||3240|,G|downstream_gene_variant|MODIFIER|cytochrome_c_oxidase_assembly_protein_PET191%2C_putative|TcBrA4_0125420|transcript|TcBrA4_0125420-RA|protein_coding||c.*2502A>G|||||2502|,G|downstream_gene_variant|MODIFIER|TFIIF-stimulated_CTD_phosphatase%2C_putative|TcBrA4_0125430|transcript|TcBrA4_0125430-RA|protein_coding||c.*876A>G|||||876|	GT:AD:DP:GQ:PL:SB
TcBrA4_Chr10	892953	.	G	A	1451.77	.	DP=45;ExcessHet=3.0103;MLEAC=2,0;MLEAF=1.00,0.00;RAW_MQ=41833.00;ANN=A|synonymous_variant|LOW|expression_site-associated_gene_5_(ESAG5-like)_protein%2C_putative|TcBrA4_0125440|transcript|TcBrA4_0125440-RA|protein_coding|1/1|c.555G>A|p.Gly185Gly|555/1455|555/1455|185/484||,A|upstream_gene_variant|MODIFIER|target_of_rapamycin_kinase_3|TcBrA4_0125450|transcript|TcBrA4_0125450-RA|protein_coding||c.-1813G>A|||||1813|,A|downstream_gene_variant|MODIFIER|hypothetical_protein%2C_conserved|TcBrA4_0125400|transcript|TcBrA4_0125400-RA|protein_coding||c.*4745G>A|||||4745|,A|downstream_gene_variant|MODIFIER|Histidine_kinase-%2C_DNA_gyrase_B-%2C_and_HSP90-like_ATPase%2C_putative|TcBrA4_0125410|transcript|TcBrA4_0125410-RA|protein_coding||c.*3276G>A|||||3276|,A|downstream_gene_variant|MODIFIER|cytochrome_c_oxidase_assembly_protein_PET191%2C_putative|TcBrA4_0125420|transcript|TcBrA4_0125420-RA|protein_coding||c.*2538G>A|||||2538|,A|downstream_gene_variant|MODIFIER|TFIIF-stimulated_CTD_phosphatase%2C_putative|TcBrA4_0125430|transcript|TcBrA4_0125430-RA|protein_coding||c.*912G>A|||||912|	GT:AD:DP:GQ:PL:SB
TcBrA4_Chr10	892967	.	A	G	1544.77	.	DP=48;ExcessHet=3.0103;MLEAC=2,0;MLEAF=1.00,0.00;RAW_MQ=45562.00;ANN=G|missense_variant|MODERATE|expression_site-associated_gene_5_(ESAG5-like)_protein%2C_putative|TcBrA4_0125440|transcript|TcBrA4_0125440-RA|protein_coding|1/1|c.569A>G|p.Glu190Gly|569/1455|569/1455|190/484||,G|upstream_gene_variant|MODIFIER|target_of_rapamycin_kinase_3|TcBrA4_0125450|transcript|TcBrA4_0125450-RA|protein_coding||c.-1799A>G|||||1799|,G|downstream_gene_variant|MODIFIER|hypothetical_protein%2C_conserved|TcBrA4_0125400|transcript|TcBrA4_0125400-RA|protein_coding||c.*4759A>G|||||4759|,G|downstream_gene_variant|MODIFIER|Histidine_kinase-%2C_DNA_gyrase_B-%2C_and_HSP90-like_ATPase%2C_putative|TcBrA4_0125410|transcript|TcBrA4_0125410-RA|protein_coding||c.*3290A>G|||||3290|,G|downstream_gene_variant|MODIFIER|cytochrome_c_oxidase_assembly_protein_PET191%2C_putative|TcBrA4_0125420|transcript|TcBrA4_0125420-RA|protein_coding||c.*2552A>G|||||2552|,G|downstream_gene_variant|MODIFIER|TFIIF-stimulated_CTD_phosphatase%2C_putative|TcBrA4_0125430|transcript|TcBrA4_0125430-RA|protein_coding||c.*926A>G|||||926|	GT:AD:DP:GQ:PL:SB
TcBrA4_Chr10	893002	.	A	C	1804.77	.	DP=54;ExcessHet=3.0103;MLEAC=2,0;MLEAF=1.00,0.00;RAW_MQ=53653.00;ANN=C|missense_variant|MODERATE|expression_site-associated_gene_5_(ESAG5-like)_protein%2C_putative|TcBrA4_0125440|transcript|TcBrA4_0125440-RA|protein_coding|1/1|c.604A>C|p.Ile202Leu|604/1455|604/1455|202/484||,C|upstream_gene_variant|MODIFIER|target_of_rapamycin_kinase_3|TcBrA4_0125450|transcript|TcBrA4_0125450-RA|protein_coding||c.-1764A>C|||||1764|,C|downstream_gene_variant|MODIFIER|hypothetical_protein%2C_conserved|TcBrA4_0125400|transcript|TcBrA4_0125400-RA|protein_coding||c.*4794A>C|||||4794|,C|downstream_gene_variant|MODIFIER|Histidine_kinase-%2C_DNA_gyrase_B-%2C_and_HSP90-like_ATPase%2C_putative|TcBrA4_0125410|transcript|TcBrA4_0125410-RA|protein_coding||c.*3325A>C|||||3325|,C|downstream_gene_variant|MODIFIER|cytochrome_c_oxidase_assembly_protein_PET191%2C_putative|TcBrA4_0125420|transcript|TcBrA4_0125420-RA|protein_coding||c.*2587A>C|||||2587|,C|downstream_gene_variant|MODIFIER|TFIIF-stimulated_CTD_phosphatase%2C_putative|TcBrA4_0125430|transcript|TcBrA4_0125430-RA|protein_coding||c.*961A>C|||||961|	GT:AD:DP:GQ:PL:SB
TcBrA4_Chr10	893017	.	C	G	2495.77	.	DP=54;ExcessHet=3.0103;MLEAC=2,0;MLEAF=1.00,0.00;RAW_MQ=54075.00;ANN=G|missense_variant|MODERATE|expression_site-associated_gene_5_(ESAG5-like)_protein%2C_putative|TcBrA4_0125440|transcript|TcBrA4_0125440-RA|protein_coding|1/1|c.619C>G|p.Gln207Glu|619/1455|619/1455|207/484||,G|upstream_gene_variant|MODIFIER|target_of_rapamycin_kinase_3|TcBrA4_0125450|transcript|TcBrA4_0125450-RA|protein_coding||c.-1749C>G|||||1749|,G|downstream_gene_variant|MODIFIER|hypothetical_protein%2C_conserved|TcBrA4_0125400|transcript|TcBrA4_0125400-RA|protein_coding||c.*4809C>G|||||4809|,G|downstream_gene_variant|MODIFIER|Histidine_kinase-%2C_DNA_gyrase_B-%2C_and_HSP90-like_ATPase%2C_putative|TcBrA4_0125410|transcript|TcBrA4_0125410-RA|protein_coding||c.*3340C>G|||||3340|,G|downstream_gene_variant|MODIFIER|cytochrome_c_oxidase_assembly_protein_PET191%2C_putative|TcBrA4_0125420|transcript|TcBrA4_0125420-RA|protein_coding||c.*2602C>G|||||2602|,G|downstream_gene_variant|MODIFIER|TFIIF-stimulated_CTD_phosphatase%2C_putative|TcBrA4_0125430|transcript|TcBrA4_0125430-RA|protein_coding||c.*976C>G|||||976|	GT:AD:DP:GQ:PGT:PID:PL:SB
TcBrA4_Chr10	893020	.	G	C	2495.77	.	DP=57;ExcessHet=3.0103;MLEAC=2,0;MLEAF=1.00,0.00;RAW_MQ=59367.00;ANN=C|missense_variant|MODERATE|expression_site-associated_gene_5_(ESAG5-like)_protein%2C_putative|TcBrA4_0125440|transcript|TcBrA4_0125440-RA|protein_coding|1/1|c.622G>C|p.Val208Leu|622/1455|622/1455|208/484||,C|upstream_gene_variant|MODIFIER|target_of_rapamycin_kinase_3|TcBrA4_0125450|transcript|TcBrA4_0125450-RA|protein_coding||c.-1746G>C|||||1746|,C|downstream_gene_variant|MODIFIER|hypothetical_protein%2C_conserved|TcBrA4_0125400|transcript|TcBrA4_0125400-RA|protein_coding||c.*4812G>C|||||4812|,C|downstream_gene_variant|MODIFIER|Histidine_kinase-%2C_DNA_gyrase_B-%2C_and_HSP90-like_ATPase%2C_putative|TcBrA4_0125410|transcript|TcBrA4_0125410-RA|protein_coding||c.*3343G>C|||||3343|,C|downstream_gene_variant|MODIFIER|cytochrome_c_oxidase_assembly_protein_PET191%2C_putative|TcBrA4_0125420|transcript|TcBrA4_0125420-RA|protein_coding||c.*2605G>C|||||2605|,C|downstream_gene_variant|MODIFIER|TFIIF-stimulated_CTD_phosphatase%2C_putative|TcBrA4_0125430|transcript|TcBrA4_0125430-RA|protein_coding||c.*979G>C|||||979|	GT:AD:DP:GQ:PGT:PID:PL:SB
TcBrA4_Chr10	893045	.	A	C	2401.77	.	DP=71;ExcessHet=3.0103;MLEAC=2,0;MLEAF=1.00,0.00;RAW_MQ=83642.00;ANN=C|missense_variant|MODERATE|expression_site-associated_gene_5_(ESAG5-like)_protein%2C_putative|TcBrA4_0125440|transcript|TcBrA4_0125440-RA|protein_coding|1/1|c.647A>C|p.Glu216Ala|647/1455|647/1455|216/484||,C|upstream_gene_variant|MODIFIER|target_of_rapamycin_kinase_3|TcBrA4_0125450|transcript|TcBrA4_0125450-RA|protein_coding||c.-1721A>C|||||1721|,C|downstream_gene_variant|MODIFIER|hypothetical_protein%2C_conserved|TcBrA4_0125400|transcript|TcBrA4_0125400-RA|protein_coding||c.*4837A>C|||||4837|,C|downstream_gene_variant|MODIFIER|Histidine_kinase-%2C_DNA_gyrase_B-%2C_and_HSP90-like_ATPase%2C_putative|TcBrA4_0125410|transcript|TcBrA4_0125410-RA|protein_coding||c.*3368A>C|||||3368|,C|downstream_gene_variant|MODIFIER|cytochrome_c_oxidase_assembly_protein_PET191%2C_putative|TcBrA4_0125420|transcript|TcBrA4_0125420-RA|protein_coding||c.*2630A>C|||||2630|,C|downstream_gene_variant|MODIFIER|TFIIF-stimulated_CTD_phosphatase%2C_putative|TcBrA4_0125430|transcript|TcBrA4_0125430-RA|protein_coding||c.*1004A>C|||||1004|	GT:AD:DP:GQ:PL:SB
TcBrA4_Chr10	893142	.	G	A	3263.77	.	DP=89;ExcessHet=3.0103;MLEAC=2,0;MLEAF=1.00,0.00;RAW_MQ=133225.00;ANN=A|synonymous_variant|LOW|expression_site-associated_gene_5_(ESAG5-like)_protein%2C_putative|TcBrA4_0125440|transcript|TcBrA4_0125440-RA|protein_coding|1/1|c.744G>A|p.Leu248Leu|744/1455|744/1455|248/484||,A|upstream_gene_variant|MODIFIER|target_of_rapamycin_kinase_3|TcBrA4_0125450|transcript|TcBrA4_0125450-RA|protein_coding||c.-1624G>A|||||1624|,A|downstream_gene_variant|MODIFIER|hypothetical_protein%2C_conserved|TcBrA4_0125400|transcript|TcBrA4_0125400-RA|protein_coding||c.*4934G>A|||||4934|,A|downstream_gene_variant|MODIFIER|Histidine_kinase-%2C_DNA_gyrase_B-%2C_and_HSP90-like_ATPase%2C_putative|TcBrA4_0125410|transcript|TcBrA4_0125410-RA|protein_coding||c.*3465G>A|||||3465|,A|downstream_gene_variant|MODIFIER|cytochrome_c_oxidase_assembly_protein_PET191%2C_putative|TcBrA4_0125420|transcript|TcBrA4_0125420-RA|protein_coding||c.*2727G>A|||||2727|,A|downstream_gene_variant|MODIFIER|TFIIF-stimulated_CTD_phosphatase%2C_putative|TcBrA4_0125430|transcript|TcBrA4_0125430-RA|protein_coding||c.*1101G>A|||||1101|	GT:AD:DP:GQ:PL:SB
TcBrA4_Chr10	893312	.	A	G	2931.77	.	DP=85;ExcessHet=3.0103;MLEAC=2,0;MLEAF=1.00,0.00;RAW_MQ=95184.00;ANN=G|missense_variant|MODERATE|expression_site-associated_gene_5_(ESAG5-like)_protein%2C_putative|TcBrA4_0125440|transcript|TcBrA4_0125440-RA|protein_coding|1/1|c.914A>G|p.Tyr305Cys|914/1455|914/1455|305/484||,G|upstream_gene_variant|MODIFIER|target_of_rapamycin_kinase_3|TcBrA4_0125450|transcript|TcBrA4_0125450-RA|protein_coding||c.-1454A>G|||||1454|,G|downstream_gene_variant|MODIFIER|Histidine_kinase-%2C_DNA_gyrase_B-%2C_and_HSP90-like_ATPase%2C_putative|TcBrA4_0125410|transcript|TcBrA4_0125410-RA|protein_coding||c.*3635A>G|||||3635|,G|downstream_gene_variant|MODIFIER|cytochrome_c_oxidase_assembly_protein_PET191%2C_putative|TcBrA4_0125420|transcript|TcBrA4_0125420-RA|protein_coding||c.*2897A>G|||||2897|,G|downstream_gene_variant|MODIFIER|TFIIF-stimulated_CTD_phosphatase%2C_putative|TcBrA4_0125430|transcript|TcBrA4_0125430-RA|protein_coding||c.*1271A>G|||||1271|	GT:AD:DP:GQ:PL:SB
TcBrA4_Chr10	893338	.	C	A	2885.77	.	DP=86;ExcessHet=3.0103;MLEAC=2,0;MLEAF=1.00,0.00;RAW_MQ=82715.00;ANN=A|missense_variant|MODERATE|expression_site-associated_gene_5_(ESAG5-like)_protein%2C_putative|TcBrA4_0125440|transcript|TcBrA4_0125440-RA|protein_coding|1/1|c.940C>A|p.Gln314Lys|940/1455|940/1455|314/484||,A|upstream_gene_variant|MODIFIER|target_of_rapamycin_kinase_3|TcBrA4_0125450|transcript|TcBrA4_0125450-RA|protein_coding||c.-1428C>A|||||1428|,A|downstream_gene_variant|MODIFIER|Histidine_kinase-%2C_DNA_gyrase_B-%2C_and_HSP90-like_ATPase%2C_putative|TcBrA4_0125410|transcript|TcBrA4_0125410-RA|protein_coding||c.*3661C>A|||||3661|,A|downstream_gene_variant|MODIFIER|cytochrome_c_oxidase_assembly_protein_PET191%2C_putative|TcBrA4_0125420|transcript|TcBrA4_0125420-RA|protein_coding||c.*2923C>A|||||2923|,A|downstream_gene_variant|MODIFIER|TFIIF-stimulated_CTD_phosphatase%2C_putative|TcBrA4_0125430|transcript|TcBrA4_0125430-RA|protein_coding||c.*1297C>A|||||1297|	GT:AD:DP:GQ:PL:SB
TcBrA4_Chr10	893349	.	T	G	3925.77	.	DP=88;ExcessHet=3.0103;MLEAC=2,0;MLEAF=1.00,0.00;RAW_MQ=81092.00;ANN=G|synonymous_variant|LOW|expression_site-associated_gene_5_(ESAG5-like)_protein%2C_putative|TcBrA4_0125440|transcript|TcBrA4_0125440-RA|protein_coding|1/1|c.951T>G|p.Ala317Ala|951/1455|951/1455|317/484||,G|upstream_gene_variant|MODIFIER|target_of_rapamycin_kinase_3|TcBrA4_0125450|transcript|TcBrA4_0125450-RA|protein_coding||c.-1417T>G|||||1417|,G|downstream_gene_variant|MODIFIER|Histidine_kinase-%2C_DNA_gyrase_B-%2C_and_HSP90-like_ATPase%2C_putative|TcBrA4_0125410|transcript|TcBrA4_0125410-RA|protein_coding||c.*3672T>G|||||3672|,G|downstream_gene_variant|MODIFIER|cytochrome_c_oxidase_assembly_protein_PET191%2C_putative|TcBrA4_0125420|transcript|TcBrA4_0125420-RA|protein_coding||c.*2934T>G|||||2934|,G|downstream_gene_variant|MODIFIER|TFIIF-stimulated_CTD_phosphatase%2C_putative|TcBrA4_0125430|transcript|TcBrA4_0125430-RA|protein_coding||c.*1308T>G|||||1308|	GT:AD:DP:GQ:PGT:PID:PL:SB
TcBrA4_Chr10	893352	.	T	C	4008.77	.	DP=88;ExcessHet=3.0103;MLEAC=2,0;MLEAF=1.00,0.00;RAW_MQ=80068.00;ANN=C|synonymous_variant|LOW|expression_site-associated_gene_5_(ESAG5-like)_protein%2C_putative|TcBrA4_0125440|transcript|TcBrA4_0125440-RA|protein_coding|1/1|c.954T>C|p.Phe318Phe|954/1455|954/1455|318/484||,C|upstream_gene_variant|MODIFIER|target_of_rapamycin_kinase_3|TcBrA4_0125450|transcript|TcBrA4_0125450-RA|protein_coding||c.-1414T>C|||||1414|,C|downstream_gene_variant|MODIFIER|Histidine_kinase-%2C_DNA_gyrase_B-%2C_and_HSP90-like_ATPase%2C_putative|TcBrA4_0125410|transcript|TcBrA4_0125410-RA|protein_coding||c.*3675T>C|||||3675|,C|downstream_gene_variant|MODIFIER|cytochrome_c_oxidase_assembly_protein_PET191%2C_putative|TcBrA4_0125420|transcript|TcBrA4_0125420-RA|protein_coding||c.*2937T>C|||||2937|,C|downstream_gene_variant|MODIFIER|TFIIF-stimulated_CTD_phosphatase%2C_putative|TcBrA4_0125430|transcript|TcBrA4_0125430-RA|protein_coding||c.*1311T>C|||||1311|	GT:AD:DP:GQ:PGT:PID:PL:SB
TcBrA4_Chr10	893356	.	T	C	3994.77	.	DP=91;ExcessHet=3.0103;MLEAC=2,0;MLEAF=1.00,0.00;RAW_MQ=82773.00;ANN=C|missense_variant|MODERATE|expression_site-associated_gene_5_(ESAG5-like)_protein%2C_putative|TcBrA4_0125440|transcript|TcBrA4_0125440-RA|protein_coding|1/1|c.958T>C|p.Ser320Pro|958/1455|958/1455|320/484||,C|upstream_gene_variant|MODIFIER|target_of_rapamycin_kinase_3|TcBrA4_0125450|transcript|TcBrA4_0125450-RA|protein_coding||c.-1410T>C|||||1410|,C|downstream_gene_variant|MODIFIER|Histidine_kinase-%2C_DNA_gyrase_B-%2C_and_HSP90-like_ATPase%2C_putative|TcBrA4_0125410|transcript|TcBrA4_0125410-RA|protein_coding||c.*3679T>C|||||3679|,C|downstream_gene_variant|MODIFIER|cytochrome_c_oxidase_assembly_protein_PET191%2C_putative|TcBrA4_0125420|transcript|TcBrA4_0125420-RA|protein_coding||c.*2941T>C|||||2941|,C|downstream_gene_variant|MODIFIER|TFIIF-stimulated_CTD_phosphatase%2C_putative|TcBrA4_0125430|transcript|TcBrA4_0125430-RA|protein_coding||c.*1315T>C|||||1315|	GT:AD:DP:GQ:PGT:PID:PL:SB
TcBrA4_Chr10	893370	.	T	C	2860.77	.	DP=89;ExcessHet=3.0103;MLEAC=2,0;MLEAF=1.00,0.00;RAW_MQ=79456.00;ANN=C|synonymous_variant|LOW|expression_site-associated_gene_5_(ESAG5-like)_protein%2C_putative|TcBrA4_0125440|transcript|TcBrA4_0125440-RA|protein_coding|1/1|c.972T>C|p.Ser324Ser|972/1455|972/1455|324/484||,C|upstream_gene_variant|MODIFIER|target_of_rapamycin_kinase_3|TcBrA4_0125450|transcript|TcBrA4_0125450-RA|protein_coding||c.-1396T>C|||||1396|,C|downstream_gene_variant|MODIFIER|Histidine_kinase-%2C_DNA_gyrase_B-%2C_and_HSP90-like_ATPase%2C_putative|TcBrA4_0125410|transcript|TcBrA4_0125410-RA|protein_coding||c.*3693T>C|||||3693|,C|downstream_gene_variant|MODIFIER|cytochrome_c_oxidase_assembly_protein_PET191%2C_putative|TcBrA4_0125420|transcript|TcBrA4_0125420-RA|protein_coding||c.*2955T>C|||||2955|,C|downstream_gene_variant|MODIFIER|TFIIF-stimulated_CTD_phosphatase%2C_putative|TcBrA4_0125430|transcript|TcBrA4_0125430-RA|protein_coding||c.*1329T>C|||||1329|	GT:AD:DP:GQ:PL:SB
TcBrA4_Chr10	893382	.	A	G	2853.77	.	DP=87;ExcessHet=3.0103;MLEAC=2,0;MLEAF=1.00,0.00;RAW_MQ=81939.00;ANN=G|synonymous_variant|LOW|expression_site-associated_gene_5_(ESAG5-like)_protein%2C_putative|TcBrA4_0125440|transcript|TcBrA4_0125440-RA|protein_coding|1/1|c.984A>G|p.Lys328Lys|984/1455|984/1455|328/484||,G|upstream_gene_variant|MODIFIER|target_of_rapamycin_kinase_3|TcBrA4_0125450|transcript|TcBrA4_0125450-RA|protein_coding||c.-1384A>G|||||1384|,G|downstream_gene_variant|MODIFIER|Histidine_kinase-%2C_DNA_gyrase_B-%2C_and_HSP90-like_ATPase%2C_putative|TcBrA4_0125410|transcript|TcBrA4_0125410-RA|protein_coding||c.*3705A>G|||||3705|,G|downstream_gene_variant|MODIFIER|cytochrome_c_oxidase_assembly_protein_PET191%2C_putative|TcBrA4_0125420|transcript|TcBrA4_0125420-RA|protein_coding||c.*2967A>G|||||2967|,G|downstream_gene_variant|MODIFIER|TFIIF-stimulated_CTD_phosphatase%2C_putative|TcBrA4_0125430|transcript|TcBrA4_0125430-RA|protein_coding||c.*1341A>G|||||1341|	GT:AD:DP:GQ:PL:SB
TcBrA4_Chr10	893415	.	A	G	2883.77	.	DP=91;ExcessHet=3.0103;MLEAC=2,0;MLEAF=1.00,0.00;RAW_MQ=80076.00;ANN=G|synonymous_variant|LOW|expression_site-associated_gene_5_(ESAG5-like)_protein%2C_putative|TcBrA4_0125440|transcript|TcBrA4_0125440-RA|protein_coding|1/1|c.1017A>G|p.Pro339Pro|1017/1455|1017/1455|339/484||,G|upstream_gene_variant|MODIFIER|target_of_rapamycin_kinase_3|TcBrA4_0125450|transcript|TcBrA4_0125450-RA|protein_coding||c.-1351A>G|||||1351|,G|downstream_gene_variant|MODIFIER|Histidine_kinase-%2C_DNA_gyrase_B-%2C_and_HSP90-like_ATPase%2C_putative|TcBrA4_0125410|transcript|TcBrA4_0125410-RA|protein_coding||c.*3738A>G|||||3738|,G|downstream_gene_variant|MODIFIER|cytochrome_c_oxidase_assembly_protein_PET191%2C_putative|TcBrA4_0125420|transcript|TcBrA4_0125420-RA|protein_coding||c.*3000A>G|||||3000|,G|downstream_gene_variant|MODIFIER|TFIIF-stimulated_CTD_phosphatase%2C_putative|TcBrA4_0125430|transcript|TcBrA4_0125430-RA|protein_coding||c.*1374A>G|||||1374|	GT:AD:DP:GQ:PL:SB
TcBrA4_Chr10	893482	.	G	A	4144.77	.	DP=93;ExcessHet=3.0103;MLEAC=2,0;MLEAF=1.00,0.00;RAW_MQ=98480.00;ANN=A|missense_variant|MODERATE|expression_site-associated_gene_5_(ESAG5-like)_protein%2C_putative|TcBrA4_0125440|transcript|TcBrA4_0125440-RA|protein_coding|1/1|c.1084G>A|p.Glu362Lys|1084/1455|1084/1455|362/484||,A|upstream_gene_variant|MODIFIER|target_of_rapamycin_kinase_3|TcBrA4_0125450|transcript|TcBrA4_0125450-RA|protein_coding||c.-1284G>A|||||1284|,A|downstream_gene_variant|MODIFIER|Histidine_kinase-%2C_DNA_gyrase_B-%2C_and_HSP90-like_ATPase%2C_putative|TcBrA4_0125410|transcript|TcBrA4_0125410-RA|protein_coding||c.*3805G>A|||||3805|,A|downstream_gene_variant|MODIFIER|cytochrome_c_oxidase_assembly_protein_PET191%2C_putative|TcBrA4_0125420|transcript|TcBrA4_0125420-RA|protein_coding||c.*3067G>A|||||3067|,A|downstream_gene_variant|MODIFIER|TFIIF-stimulated_CTD_phosphatase%2C_putative|TcBrA4_0125430|transcript|TcBrA4_0125430-RA|protein_coding||c.*1441G>A|||||1441|	GT:AD:DP:GQ:PGT:PID:PL:SB
TcBrA4_Chr10	893483	.	A	C	4144.77	.	DP=93;ExcessHet=3.0103;MLEAC=2,0;MLEAF=1.00,0.00;RAW_MQ=98480.00;ANN=C|missense_variant|MODERATE|expression_site-associated_gene_5_(ESAG5-like)_protein%2C_putative|TcBrA4_0125440|transcript|TcBrA4_0125440-RA|protein_coding|1/1|c.1085A>C|p.Glu362Ala|1085/1455|1085/1455|362/484||,C|upstream_gene_variant|MODIFIER|target_of_rapamycin_kinase_3|TcBrA4_0125450|transcript|TcBrA4_0125450-RA|protein_coding||c.-1283A>C|||||1283|,C|downstream_gene_variant|MODIFIER|Histidine_kinase-%2C_DNA_gyrase_B-%2C_and_HSP90-like_ATPase%2C_putative|TcBrA4_0125410|transcript|TcBrA4_0125410-RA|protein_coding||c.*3806A>C|||||3806|,C|downstream_gene_variant|MODIFIER|cytochrome_c_oxidase_assembly_protein_PET191%2C_putative|TcBrA4_0125420|transcript|TcBrA4_0125420-RA|protein_coding||c.*3068A>C|||||3068|,C|downstream_gene_variant|MODIFIER|TFIIF-stimulated_CTD_phosphatase%2C_putative|TcBrA4_0125430|transcript|TcBrA4_0125430-RA|protein_coding||c.*1442A>C|||||1442|	GT:AD:DP:GQ:PGT:PID:PL:SB
TcBrA4_Chr10	893523	.	G	A	3973.77	.	DP=90;ExcessHet=3.0103;MLEAC=2,0;MLEAF=1.00,0.00;RAW_MQ=98105.00;ANN=A|synonymous_variant|LOW|expression_site-associated_gene_5_(ESAG5-like)_protein%2C_putative|TcBrA4_0125440|transcript|TcBrA4_0125440-RA|protein_coding|1/1|c.1125G>A|p.Arg375Arg|1125/1455|1125/1455|375/484||,A|upstream_gene_variant|MODIFIER|target_of_rapamycin_kinase_3|TcBrA4_0125450|transcript|TcBrA4_0125450-RA|protein_coding||c.-1243G>A|||||1243|,A|downstream_gene_variant|MODIFIER|Histidine_kinase-%2C_DNA_gyrase_B-%2C_and_HSP90-like_ATPase%2C_putative|TcBrA4_0125410|transcript|TcBrA4_0125410-RA|protein_coding||c.*3846G>A|||||3846|,A|downstream_gene_variant|MODIFIER|cytochrome_c_oxidase_assembly_protein_PET191%2C_putative|TcBrA4_0125420|transcript|TcBrA4_0125420-RA|protein_coding||c.*3108G>A|||||3108|,A|downstream_gene_variant|MODIFIER|TFIIF-stimulated_CTD_phosphatase%2C_putative|TcBrA4_0125430|transcript|TcBrA4_0125430-RA|protein_coding||c.*1482G>A|||||1482|	GT:AD:DP:GQ:PGT:PID:PL:SB
TcBrA4_Chr10	893533	.	C	G	4028.77	.	DP=92;ExcessHet=3.0103;MLEAC=2,0;MLEAF=1.00,0.00;RAW_MQ=98999.00;ANN=G|missense_variant|MODERATE|expression_site-associated_gene_5_(ESAG5-like)_protein%2C_putative|TcBrA4_0125440|transcript|TcBrA4_0125440-RA|protein_coding|1/1|c.1135C>G|p.Pro379Ala|1135/1455|1135/1455|379/484||,G|upstream_gene_variant|MODIFIER|target_of_rapamycin_kinase_3|TcBrA4_0125450|transcript|TcBrA4_0125450-RA|protein_coding||c.-1233C>G|||||1233|,G|downstream_gene_variant|MODIFIER|Histidine_kinase-%2C_DNA_gyrase_B-%2C_and_HSP90-like_ATPase%2C_putative|TcBrA4_0125410|transcript|TcBrA4_0125410-RA|protein_coding||c.*3856C>G|||||3856|,G|downstream_gene_variant|MODIFIER|cytochrome_c_oxidase_assembly_protein_PET191%2C_putative|TcBrA4_0125420|transcript|TcBrA4_0125420-RA|protein_coding||c.*3118C>G|||||3118|,G|downstream_gene_variant|MODIFIER|TFIIF-stimulated_CTD_phosphatase%2C_putative|TcBrA4_0125430|transcript|TcBrA4_0125430-RA|protein_coding||c.*1492C>G|||||1492|	GT:AD:DP:GQ:PGT:PID:PL:SB
TcBrA4_Chr10	893643	.	A	G	3518.77	.	DP=79;ExcessHet=3.0103;MLEAC=2,0;MLEAF=1.00,0.00;RAW_MQ=74549.00;ANN=G|synonymous_variant|LOW|expression_site-associated_gene_5_(ESAG5-like)_protein%2C_putative|TcBrA4_0125440|transcript|TcBrA4_0125440-RA|protein_coding|1/1|c.1245A>G|p.Ala415Ala|1245/1455|1245/1455|415/484||,G|upstream_gene_variant|MODIFIER|target_of_rapamycin_kinase_3|TcBrA4_0125450|transcript|TcBrA4_0125450-RA|protein_coding||c.-1123A>G|||||1123|,G|downstream_gene_variant|MODIFIER|Histidine_kinase-%2C_DNA_gyrase_B-%2C_and_HSP90-like_ATPase%2C_putative|TcBrA4_0125410|transcript|TcBrA4_0125410-RA|protein_coding||c.*3966A>G|||||3966|,G|downstream_gene_variant|MODIFIER|cytochrome_c_oxidase_assembly_protein_PET191%2C_putative|TcBrA4_0125420|transcript|TcBrA4_0125420-RA|protein_coding||c.*3228A>G|||||3228|,G|downstream_gene_variant|MODIFIER|TFIIF-stimulated_CTD_phosphatase%2C_putative|TcBrA4_0125430|transcript|TcBrA4_0125430-RA|protein_coding||c.*1602A>G|||||1602|	GT:AD:DP:GQ:PGT:PID:PL:SB
TcBrA4_Chr10	893646	.	C	T	3449.77	.	DP=78;ExcessHet=3.0103;MLEAC=2,0;MLEAF=1.00,0.00;RAW_MQ=72902.00;ANN=T|synonymous_variant|LOW|expression_site-associated_gene_5_(ESAG5-like)_protein%2C_putative|TcBrA4_0125440|transcript|TcBrA4_0125440-RA|protein_coding|1/1|c.1248C>T|p.Asn416Asn|1248/1455|1248/1455|416/484||,T|upstream_gene_variant|MODIFIER|target_of_rapamycin_kinase_3|TcBrA4_0125450|transcript|TcBrA4_0125450-RA|protein_coding||c.-1120C>T|||||1120|,T|downstream_gene_variant|MODIFIER|Histidine_kinase-%2C_DNA_gyrase_B-%2C_and_HSP90-like_ATPase%2C_putative|TcBrA4_0125410|transcript|TcBrA4_0125410-RA|protein_coding||c.*3969C>T|||||3969|,T|downstream_gene_variant|MODIFIER|cytochrome_c_oxidase_assembly_protein_PET191%2C_putative|TcBrA4_0125420|transcript|TcBrA4_0125420-RA|protein_coding||c.*3231C>T|||||3231|,T|downstream_gene_variant|MODIFIER|TFIIF-stimulated_CTD_phosphatase%2C_putative|TcBrA4_0125430|transcript|TcBrA4_0125430-RA|protein_coding||c.*1605C>T|||||1605|	GT:AD:DP:GQ:PGT:PID:PL:SB
TcBrA4_Chr10	893694	.	G	A	1942.77	.	DP=61;ExcessHet=3.0103;MLEAC=2,0;MLEAF=1.00,0.00;RAW_MQ=56545.00;ANN=A|synonymous_variant|LOW|expression_site-associated_gene_5_(ESAG5-like)_protein%2C_putative|TcBrA4_0125440|transcript|TcBrA4_0125440-RA|protein_coding|1/1|c.1296G>A|p.Lys432Lys|1296/1455|1296/1455|432/484||,A|upstream_gene_variant|MODIFIER|target_of_rapamycin_kinase_3|TcBrA4_0125450|transcript|TcBrA4_0125450-RA|protein_coding||c.-1072G>A|||||1072|,A|downstream_gene_variant|MODIFIER|Histidine_kinase-%2C_DNA_gyrase_B-%2C_and_HSP90-like_ATPase%2C_putative|TcBrA4_0125410|transcript|TcBrA4_0125410-RA|protein_coding||c.*4017G>A|||||4017|,A|downstream_gene_variant|MODIFIER|cytochrome_c_oxidase_assembly_protein_PET191%2C_putative|TcBrA4_0125420|transcript|TcBrA4_0125420-RA|protein_coding||c.*3279G>A|||||3279|,A|downstream_gene_variant|MODIFIER|TFIIF-stimulated_CTD_phosphatase%2C_putative|TcBrA4_0125430|transcript|TcBrA4_0125430-RA|protein_coding||c.*1653G>A|||||1653|	GT:AD:DP:GQ:PL:SB
TcBrA4_Chr10	893712	.	T	C	1732.77	.	DP=55;ExcessHet=3.0103;MLEAC=2,0;MLEAF=1.00,0.00;RAW_MQ=49040.00;ANN=C|synonymous_variant|LOW|expression_site-associated_gene_5_(ESAG5-like)_protein%2C_putative|TcBrA4_0125440|transcript|TcBrA4_0125440-RA|protein_coding|1/1|c.1314T>C|p.Val438Val|1314/1455|1314/1455|438/484||,C|upstream_gene_variant|MODIFIER|target_of_rapamycin_kinase_3|TcBrA4_0125450|transcript|TcBrA4_0125450-RA|protein_coding||c.-1054T>C|||||1054|,C|downstream_gene_variant|MODIFIER|Histidine_kinase-%2C_DNA_gyrase_B-%2C_and_HSP90-like_ATPase%2C_putative|TcBrA4_0125410|transcript|TcBrA4_0125410-RA|protein_coding||c.*4035T>C|||||4035|,C|downstream_gene_variant|MODIFIER|cytochrome_c_oxidase_assembly_protein_PET191%2C_putative|TcBrA4_0125420|transcript|TcBrA4_0125420-RA|protein_coding||c.*3297T>C|||||3297|,C|downstream_gene_variant|MODIFIER|TFIIF-stimulated_CTD_phosphatase%2C_putative|TcBrA4_0125430|transcript|TcBrA4_0125430-RA|protein_coding||c.*1671T>C|||||1671|	GT:AD:DP:GQ:PL:SB
TcBrA4_Chr10	893736	.	T	A	1291.77	.	DP=43;ExcessHet=3.0103;MLEAC=2,0;MLEAF=1.00,0.00;RAW_MQ=33608.00;ANN=A|missense_variant|MODERATE|expression_site-associated_gene_5_(ESAG5-like)_protein%2C_putative|TcBrA4_0125440|transcript|TcBrA4_0125440-RA|protein_coding|1/1|c.1338T>A|p.Phe446Leu|1338/1455|1338/1455|446/484||,A|upstream_gene_variant|MODIFIER|target_of_rapamycin_kinase_3|TcBrA4_0125450|transcript|TcBrA4_0125450-RA|protein_coding||c.-1030T>A|||||1030|,A|downstream_gene_variant|MODIFIER|Histidine_kinase-%2C_DNA_gyrase_B-%2C_and_HSP90-like_ATPase%2C_putative|TcBrA4_0125410|transcript|TcBrA4_0125410-RA|protein_coding||c.*4059T>A|||||4059|,A|downstream_gene_variant|MODIFIER|cytochrome_c_oxidase_assembly_protein_PET191%2C_putative|TcBrA4_0125420|transcript|TcBrA4_0125420-RA|protein_coding||c.*3321T>A|||||3321|,A|downstream_gene_variant|MODIFIER|TFIIF-stimulated_CTD_phosphatase%2C_putative|TcBrA4_0125430|transcript|TcBrA4_0125430-RA|protein_coding||c.*1695T>A|||||1695|	GT:AD:DP:GQ:PL:SB
TcBrA4_Chr10	893755	.	A	G	1330.77	.	DP=39;ExcessHet=3.0103;MLEAC=2,0;MLEAF=1.00,0.00;RAW_MQ=29209.00;ANN=G|missense_variant|MODERATE|expression_site-associated_gene_5_(ESAG5-like)_protein%2C_putative|TcBrA4_0125440|transcript|TcBrA4_0125440-RA|protein_coding|1/1|c.1357A>G|p.Asn453Asp|1357/1455|1357/1455|453/484||,G|upstream_gene_variant|MODIFIER|target_of_rapamycin_kinase_3|TcBrA4_0125450|transcript|TcBrA4_0125450-RA|protein_coding||c.-1011A>G|||||1011|,G|downstream_gene_variant|MODIFIER|Histidine_kinase-%2C_DNA_gyrase_B-%2C_and_HSP90-like_ATPase%2C_putative|TcBrA4_0125410|transcript|TcBrA4_0125410-RA|protein_coding||c.*4078A>G|||||4078|,G|downstream_gene_variant|MODIFIER|cytochrome_c_oxidase_assembly_protein_PET191%2C_putative|TcBrA4_0125420|transcript|TcBrA4_0125420-RA|protein_coding||c.*3340A>G|||||3340|,G|downstream_gene_variant|MODIFIER|TFIIF-stimulated_CTD_phosphatase%2C_putative|TcBrA4_0125430|transcript|TcBrA4_0125430-RA|protein_coding||c.*1714A>G|||||1714|	GT:AD:DP:GQ:PL:SB
TcBrA4_Chr10	893779	.	T	C	956.77	.	DP=23;ExcessHet=3.0103;MLEAC=2,0;MLEAF=1.00,0.00;RAW_MQ=18039.00;ANN=C|missense_variant|MODERATE|expression_site-associated_gene_5_(ESAG5-like)_protein%2C_putative|TcBrA4_0125440|transcript|TcBrA4_0125440-RA|protein_coding|1/1|c.1381T>C|p.Ser461Pro|1381/1455|1381/1455|461/484||,C|upstream_gene_variant|MODIFIER|target_of_rapamycin_kinase_3|TcBrA4_0125450|transcript|TcBrA4_0125450-RA|protein_coding||c.-987T>C|||||987|,C|downstream_gene_variant|MODIFIER|Histidine_kinase-%2C_DNA_gyrase_B-%2C_and_HSP90-like_ATPase%2C_putative|TcBrA4_0125410|transcript|TcBrA4_0125410-RA|protein_coding||c.*4102T>C|||||4102|,C|downstream_gene_variant|MODIFIER|cytochrome_c_oxidase_assembly_protein_PET191%2C_putative|TcBrA4_0125420|transcript|TcBrA4_0125420-RA|protein_coding||c.*3364T>C|||||3364|,C|downstream_gene_variant|MODIFIER|TFIIF-stimulated_CTD_phosphatase%2C_putative|TcBrA4_0125430|transcript|TcBrA4_0125430-RA|protein_coding||c.*1738T>C|||||1738|	GT:AD:DP:GQ:PGT:PID:PL:SB
TcBrA4_Chr10	893789	.	C	A	928.77	.	DP=20;ExcessHet=3.0103;MLEAC=2,0;MLEAF=1.00,0.00;RAW_MQ=16358.00;ANN=A|missense_variant|MODERATE|expression_site-associated_gene_5_(ESAG5-like)_protein%2C_putative|TcBrA4_0125440|transcript|TcBrA4_0125440-RA|protein_coding|1/1|c.1391C>A|p.Ala464Glu|1391/1455|1391/1455|464/484||,A|upstream_gene_variant|MODIFIER|target_of_rapamycin_kinase_3|TcBrA4_0125450|transcript|TcBrA4_0125450-RA|protein_coding||c.-977C>A|||||977|,A|downstream_gene_variant|MODIFIER|Histidine_kinase-%2C_DNA_gyrase_B-%2C_and_HSP90-like_ATPase%2C_putative|TcBrA4_0125410|transcript|TcBrA4_0125410-RA|protein_coding||c.*4112C>A|||||4112|,A|downstream_gene_variant|MODIFIER|cytochrome_c_oxidase_assembly_protein_PET191%2C_putative|TcBrA4_0125420|transcript|TcBrA4_0125420-RA|protein_coding||c.*3374C>A|||||3374|,A|downstream_gene_variant|MODIFIER|TFIIF-stimulated_CTD_phosphatase%2C_putative|TcBrA4_0125430|transcript|TcBrA4_0125430-RA|protein_coding||c.*1748C>A|||||1748|	GT:AD:DP:GQ:PGT:PID:PL:SB
TcBrA4_Chr10	893832	.	A	G	496.77	.	DP=17;ExcessHet=3.0103;MLEAC=2,0;MLEAF=1.00,0.00;RAW_MQ=12441.00;ANN=G|synonymous_variant|LOW|expression_site-associated_gene_5_(ESAG5-like)_protein%2C_putative|TcBrA4_0125440|transcript|TcBrA4_0125440-RA|protein_coding|1/1|c.1434A>G|p.Ala478Ala|1434/1455|1434/1455|478/484||,G|upstream_gene_variant|MODIFIER|target_of_rapamycin_kinase_3|TcBrA4_0125450|transcript|TcBrA4_0125450-RA|protein_coding||c.-934A>G|||||934|,G|downstream_gene_variant|MODIFIER|Histidine_kinase-%2C_DNA_gyrase_B-%2C_and_HSP90-like_ATPase%2C_putative|TcBrA4_0125410|transcript|TcBrA4_0125410-RA|protein_coding||c.*4155A>G|||||4155|,G|downstream_gene_variant|MODIFIER|cytochrome_c_oxidase_assembly_protein_PET191%2C_putative|TcBrA4_0125420|transcript|TcBrA4_0125420-RA|protein_coding||c.*3417A>G|||||3417|,G|downstream_gene_variant|MODIFIER|TFIIF-stimulated_CTD_phosphatase%2C_putative|TcBrA4_0125430|transcript|TcBrA4_0125430-RA|protein_coding||c.*1791A>G|||||1791|	GT:AD:DP:GQ:PL:SB
TcBrA4_Chr10	894373	.	G	T	736.77	.	DP=17;ExcessHet=3.0103;MLEAC=2,0;MLEAF=1.00,0.00;RAW_MQ=12722.00;ANN=T|upstream_gene_variant|MODIFIER|target_of_rapamycin_kinase_3|TcBrA4_0125450|transcript|TcBrA4_0125450-RA|protein_coding||c.-393G>T|||||393|,T|downstream_gene_variant|MODIFIER|Histidine_kinase-%2C_DNA_gyrase_B-%2C_and_HSP90-like_ATPase%2C_putative|TcBrA4_0125410|transcript|TcBrA4_0125410-RA|protein_coding||c.*4696G>T|||||4696|,T|downstream_gene_variant|MODIFIER|cytochrome_c_oxidase_assembly_protein_PET191%2C_putative|TcBrA4_0125420|transcript|TcBrA4_0125420-RA|protein_coding||c.*3958G>T|||||3958|,T|downstream_gene_variant|MODIFIER|TFIIF-stimulated_CTD_phosphatase%2C_putative|TcBrA4_0125430|transcript|TcBrA4_0125430-RA|protein_coding||c.*2332G>T|||||2332|,T|downstream_gene_variant|MODIFIER|expression_site-associated_gene_5_(ESAG5-like)_protein%2C_putative|TcBrA4_0125440|transcript|TcBrA4_0125440-RA|protein_coding||c.*520G>T|||||520|,T|intergenic_region|MODIFIER|expression_site-associated_gene_5_(ESAG5-like)_protein%2C_putative-target_of_rapamycin_kinase_3|TcBrA4_0125440-TcBrA4_0125450|intergenic_region|TcBrA4_0125440-TcBrA4_0125450|||n.894373G>T||||||	GT:AD:DP:GQ:PGT:PID:PL:SB
TcBrA4_Chr10	894391	.	A	G	871.77	.	DP=20;ExcessHet=3.0103;MLEAC=2,0;MLEAF=1.00,0.00;RAW_MQ=15380.00;ANN=G|upstream_gene_variant|MODIFIER|target_of_rapamycin_kinase_3|TcBrA4_0125450|transcript|TcBrA4_0125450-RA|protein_coding||c.-375A>G|||||375|,G|downstream_gene_variant|MODIFIER|Histidine_kinase-%2C_DNA_gyrase_B-%2C_and_HSP90-like_ATPase%2C_putative|TcBrA4_0125410|transcript|TcBrA4_0125410-RA|protein_coding||c.*4714A>G|||||4714|,G|downstream_gene_variant|MODIFIER|cytochrome_c_oxidase_assembly_protein_PET191%2C_putative|TcBrA4_0125420|transcript|TcBrA4_0125420-RA|protein_coding||c.*3976A>G|||||3976|,G|downstream_gene_variant|MODIFIER|TFIIF-stimulated_CTD_phosphatase%2C_putative|TcBrA4_0125430|transcript|TcBrA4_0125430-RA|protein_coding||c.*2350A>G|||||2350|,G|downstream_gene_variant|MODIFIER|expression_site-associated_gene_5_(ESAG5-like)_protein%2C_putative|TcBrA4_0125440|transcript|TcBrA4_0125440-RA|protein_coding||c.*538A>G|||||538|,G|intergenic_region|MODIFIER|expression_site-associated_gene_5_(ESAG5-like)_protein%2C_putative-target_of_rapamycin_kinase_3|TcBrA4_0125440-TcBrA4_0125450|intergenic_region|TcBrA4_0125440-TcBrA4_0125450|||n.894391A>G||||||	GT:AD:DP:GQ:PGT:PID:PL:SB
TcBrA4_Chr10	894416	.	A	C	781.77	.	DP=18;ExcessHet=3.0103;MLEAC=2,0;MLEAF=1.00,0.00;RAW_MQ=13298.00;ANN=C|upstream_gene_variant|MODIFIER|target_of_rapamycin_kinase_3|TcBrA4_0125450|transcript|TcBrA4_0125450-RA|protein_coding||c.-350A>C|||||350|,C|downstream_gene_variant|MODIFIER|Histidine_kinase-%2C_DNA_gyrase_B-%2C_and_HSP90-like_ATPase%2C_putative|TcBrA4_0125410|transcript|TcBrA4_0125410-RA|protein_coding||c.*4739A>C|||||4739|,C|downstream_gene_variant|MODIFIER|cytochrome_c_oxidase_assembly_protein_PET191%2C_putative|TcBrA4_0125420|transcript|TcBrA4_0125420-RA|protein_coding||c.*4001A>C|||||4001|,C|downstream_gene_variant|MODIFIER|TFIIF-stimulated_CTD_phosphatase%2C_putative|TcBrA4_0125430|transcript|TcBrA4_0125430-RA|protein_coding||c.*2375A>C|||||2375|,C|downstream_gene_variant|MODIFIER|expression_site-associated_gene_5_(ESAG5-like)_protein%2C_putative|TcBrA4_0125440|transcript|TcBrA4_0125440-RA|protein_coding||c.*563A>C|||||563|,C|intergenic_region|MODIFIER|expression_site-associated_gene_5_(ESAG5-like)_protein%2C_putative-target_of_rapamycin_kinase_3|TcBrA4_0125440-TcBrA4_0125450|intergenic_region|TcBrA4_0125440-TcBrA4_0125450|||n.894416A>C||||||	GT:AD:DP:GQ:PGT:PID:PL:SB
TcBrA4_Chr10	894665	.	G	A	466.77	.	DP=9;ExcessHet=3.0103;MLEAC=2,0;MLEAF=1.00,0.00;RAW_MQ=8349.00;ANN=A|upstream_gene_variant|MODIFIER|target_of_rapamycin_kinase_3|TcBrA4_0125450|transcript|TcBrA4_0125450-RA|protein_coding||c.-101G>A|||||101|,A|downstream_gene_variant|MODIFIER|Histidine_kinase-%2C_DNA_gyrase_B-%2C_and_HSP90-like_ATPase%2C_putative|TcBrA4_0125410|transcript|TcBrA4_0125410-RA|protein_coding||c.*4988G>A|||||4988|,A|downstream_gene_variant|MODIFIER|cytochrome_c_oxidase_assembly_protein_PET191%2C_putative|TcBrA4_0125420|transcript|TcBrA4_0125420-RA|protein_coding||c.*4250G>A|||||4250|,A|downstream_gene_variant|MODIFIER|TFIIF-stimulated_CTD_phosphatase%2C_putative|TcBrA4_0125430|transcript|TcBrA4_0125430-RA|protein_coding||c.*2624G>A|||||2624|,A|downstream_gene_variant|MODIFIER|expression_site-associated_gene_5_(ESAG5-like)_protein%2C_putative|TcBrA4_0125440|transcript|TcBrA4_0125440-RA|protein_coding||c.*812G>A|||||812|,A|intergenic_region|MODIFIER|expression_site-associated_gene_5_(ESAG5-like)_protein%2C_putative-target_of_rapamycin_kinase_3|TcBrA4_0125440-TcBrA4_0125450|intergenic_region|TcBrA4_0125440-TcBrA4_0125450|||n.894665G>A||||||	GT:AD:DP:GQ:PGT:PID:PL:SB
TcBrA4_Chr10	894667	.	A	G	466.77	.	DP=11;ExcessHet=3.0103;MLEAC=2,0;MLEAF=1.00,0.00;RAW_MQ=9407.00;ANN=G|upstream_gene_variant|MODIFIER|target_of_rapamycin_kinase_3|TcBrA4_0125450|transcript|TcBrA4_0125450-RA|protein_coding||c.-99A>G|||||99|,G|downstream_gene_variant|MODIFIER|Histidine_kinase-%2C_DNA_gyrase_B-%2C_and_HSP90-like_ATPase%2C_putative|TcBrA4_0125410|transcript|TcBrA4_0125410-RA|protein_coding||c.*4990A>G|||||4990|,G|downstream_gene_variant|MODIFIER|cytochrome_c_oxidase_assembly_protein_PET191%2C_putative|TcBrA4_0125420|transcript|TcBrA4_0125420-RA|protein_coding||c.*4252A>G|||||4252|,G|downstream_gene_variant|MODIFIER|TFIIF-stimulated_CTD_phosphatase%2C_putative|TcBrA4_0125430|transcript|TcBrA4_0125430-RA|protein_coding||c.*2626A>G|||||2626|,G|downstream_gene_variant|MODIFIER|expression_site-associated_gene_5_(ESAG5-like)_protein%2C_putative|TcBrA4_0125440|transcript|TcBrA4_0125440-RA|protein_coding||c.*814A>G|||||814|,G|intergenic_region|MODIFIER|expression_site-associated_gene_5_(ESAG5-like)_protein%2C_putative-target_of_rapamycin_kinase_3|TcBrA4_0125440-TcBrA4_0125450|intergenic_region|TcBrA4_0125440-TcBrA4_0125450|||n.894667A>G||||||	GT:AD:DP:GQ:PGT:PID:PL:SB
TcBrA4_Chr10	894739	.	T	G	1108.77	.	DP=25;ExcessHet=3.0103;MLEAC=2,0;MLEAF=1.00,0.00;RAW_MQ=26061.00;ANN=G|upstream_gene_variant|MODIFIER|target_of_rapamycin_kinase_3|TcBrA4_0125450|transcript|TcBrA4_0125450-RA|protein_coding||c.-27T>G|||||27|,G|downstream_gene_variant|MODIFIER|cytochrome_c_oxidase_assembly_protein_PET191%2C_putative|TcBrA4_0125420|transcript|TcBrA4_0125420-RA|protein_coding||c.*4324T>G|||||4324|,G|downstream_gene_variant|MODIFIER|TFIIF-stimulated_CTD_phosphatase%2C_putative|TcBrA4_0125430|transcript|TcBrA4_0125430-RA|protein_coding||c.*2698T>G|||||2698|,G|downstream_gene_variant|MODIFIER|expression_site-associated_gene_5_(ESAG5-like)_protein%2C_putative|TcBrA4_0125440|transcript|TcBrA4_0125440-RA|protein_coding||c.*886T>G|||||886|,G|intergenic_region|MODIFIER|expression_site-associated_gene_5_(ESAG5-like)_protein%2C_putative-target_of_rapamycin_kinase_3|TcBrA4_0125440-TcBrA4_0125450|intergenic_region|TcBrA4_0125440-TcBrA4_0125450|||n.894739T>G||||||	GT:AD:DP:GQ:PGT:PID:PL:SB
TcBrA4_Chr10	894756	.	C	G	1310.77	.	DP=31;ExcessHet=3.0103;MLEAC=2,0;MLEAF=1.00,0.00;RAW_MQ=36528.00;ANN=G|upstream_gene_variant|MODIFIER|target_of_rapamycin_kinase_3|TcBrA4_0125450|transcript|TcBrA4_0125450-RA|protein_coding||c.-10C>G|||||10|,G|downstream_gene_variant|MODIFIER|cytochrome_c_oxidase_assembly_protein_PET191%2C_putative|TcBrA4_0125420|transcript|TcBrA4_0125420-RA|protein_coding||c.*4341C>G|||||4341|,G|downstream_gene_variant|MODIFIER|TFIIF-stimulated_CTD_phosphatase%2C_putative|TcBrA4_0125430|transcript|TcBrA4_0125430-RA|protein_coding||c.*2715C>G|||||2715|,G|downstream_gene_variant|MODIFIER|expression_site-associated_gene_5_(ESAG5-like)_protein%2C_putative|TcBrA4_0125440|transcript|TcBrA4_0125440-RA|protein_coding||c.*903C>G|||||903|,G|intergenic_region|MODIFIER|expression_site-associated_gene_5_(ESAG5-like)_protein%2C_putative-target_of_rapamycin_kinase_3|TcBrA4_0125440-TcBrA4_0125450|intergenic_region|TcBrA4_0125440-TcBrA4_0125450|||n.894756C>G||||||	GT:AD:DP:GQ:PGT:PID:PL:SB
TcBrA4_Chr10	894951	.	G	A	1821.77	.	DP=49;ExcessHet=3.0103;MLEAC=2,0;MLEAF=1.00,0.00;RAW_MQ=75800.00;ANN=A|synonymous_variant|LOW|target_of_rapamycin_kinase_3|TcBrA4_0125450|transcript|TcBrA4_0125450-RA|protein_coding|1/1|c.186G>A|p.Glu62Glu|186/7779|186/7779|62/2592||,A|downstream_gene_variant|MODIFIER|cytochrome_c_oxidase_assembly_protein_PET191%2C_putative|TcBrA4_0125420|transcript|TcBrA4_0125420-RA|protein_coding||c.*4536G>A|||||4536|,A|downstream_gene_variant|MODIFIER|TFIIF-stimulated_CTD_phosphatase%2C_putative|TcBrA4_0125430|transcript|TcBrA4_0125430-RA|protein_coding||c.*2910G>A|||||2910|,A|downstream_gene_variant|MODIFIER|expression_site-associated_gene_5_(ESAG5-like)_protein%2C_putative|TcBrA4_0125440|transcript|TcBrA4_0125440-RA|protein_coding||c.*1098G>A|||||1098|	GT:AD:DP:GQ:PL:SB
TcBrA4_Chr10	894993	.	A	G	2501.77	.	DP=57;ExcessHet=3.0103;MLEAC=2,0;MLEAF=1.00,0.00;RAW_MQ=92241.00;ANN=G|synonymous_variant|LOW|target_of_rapamycin_kinase_3|TcBrA4_0125450|transcript|TcBrA4_0125450-RA|protein_coding|1/1|c.228A>G|p.Thr76Thr|228/7779|228/7779|76/2592||,G|downstream_gene_variant|MODIFIER|cytochrome_c_oxidase_assembly_protein_PET191%2C_putative|TcBrA4_0125420|transcript|TcBrA4_0125420-RA|protein_coding||c.*4578A>G|||||4578|,G|downstream_gene_variant|MODIFIER|TFIIF-stimulated_CTD_phosphatase%2C_putative|TcBrA4_0125430|transcript|TcBrA4_0125430-RA|protein_coding||c.*2952A>G|||||2952|,G|downstream_gene_variant|MODIFIER|expression_site-associated_gene_5_(ESAG5-like)_protein%2C_putative|TcBrA4_0125440|transcript|TcBrA4_0125440-RA|protein_coding||c.*1140A>G|||||1140|	GT:AD:DP:GQ:PGT:PID:PL:SB
TcBrA4_Chr10	895000	.	G	A	2561.77	.	DP=57;ExcessHet=3.0103;MLEAC=2,0;MLEAF=1.00,0.00;RAW_MQ=92241.00;ANN=A|missense_variant|MODERATE|target_of_rapamycin_kinase_3|TcBrA4_0125450|transcript|TcBrA4_0125450-RA|protein_coding|1/1|c.235G>A|p.Gly79Ser|235/7779|235/7779|79/2592||,A|downstream_gene_variant|MODIFIER|cytochrome_c_oxidase_assembly_protein_PET191%2C_putative|TcBrA4_0125420|transcript|TcBrA4_0125420-RA|protein_coding||c.*4585G>A|||||4585|,A|downstream_gene_variant|MODIFIER|TFIIF-stimulated_CTD_phosphatase%2C_putative|TcBrA4_0125430|transcript|TcBrA4_0125430-RA|protein_coding||c.*2959G>A|||||2959|,A|downstream_gene_variant|MODIFIER|expression_site-associated_gene_5_(ESAG5-like)_protein%2C_putative|TcBrA4_0125440|transcript|TcBrA4_0125440-RA|protein_coding||c.*1147G>A|||||1147|	GT:AD:DP:GQ:PGT:PID:PL:SB
TcBrA4_Chr10	895005	.	C	T	2584.77	.	DP=59;ExcessHet=3.0103;MLEAC=2,0;MLEAF=1.00,0.00;RAW_MQ=95769.00;ANN=T|synonymous_variant|LOW|target_of_rapamycin_kinase_3|TcBrA4_0125450|transcript|TcBrA4_0125450-RA|protein_coding|1/1|c.240C>T|p.Ser80Ser|240/7779|240/7779|80/2592||,T|downstream_gene_variant|MODIFIER|cytochrome_c_oxidase_assembly_protein_PET191%2C_putative|TcBrA4_0125420|transcript|TcBrA4_0125420-RA|protein_coding||c.*4590C>T|||||4590|,T|downstream_gene_variant|MODIFIER|TFIIF-stimulated_CTD_phosphatase%2C_putative|TcBrA4_0125430|transcript|TcBrA4_0125430-RA|protein_coding||c.*2964C>T|||||2964|,T|downstream_gene_variant|MODIFIER|expression_site-associated_gene_5_(ESAG5-like)_protein%2C_putative|TcBrA4_0125440|transcript|TcBrA4_0125440-RA|protein_coding||c.*1152C>T|||||1152|	GT:AD:DP:GQ:PGT:PID:PL:SB
TcBrA4_Chr10	895210	.	C	T	2298.77	.	DP=57;ExcessHet=3.0103;MLEAC=2,0;MLEAF=1.00,0.00;RAW_MQ=100220.00;ANN=T|synonymous_variant|LOW|target_of_rapamycin_kinase_3|TcBrA4_0125450|transcript|TcBrA4_0125450-RA|protein_coding|1/1|c.445C>T|p.Leu149Leu|445/7779|445/7779|149/2592||,T|downstream_gene_variant|MODIFIER|cytochrome_c_oxidase_assembly_protein_PET191%2C_putative|TcBrA4_0125420|transcript|TcBrA4_0125420-RA|protein_coding||c.*4795C>T|||||4795|,T|downstream_gene_variant|MODIFIER|TFIIF-stimulated_CTD_phosphatase%2C_putative|TcBrA4_0125430|transcript|TcBrA4_0125430-RA|protein_coding||c.*3169C>T|||||3169|,T|downstream_gene_variant|MODIFIER|expression_site-associated_gene_5_(ESAG5-like)_protein%2C_putative|TcBrA4_0125440|transcript|TcBrA4_0125440-RA|protein_coding||c.*1357C>T|||||1357|	GT:AD:DP:GQ:PL:SB
TcBrA4_Chr10	895368	.	C	T	2496.77	.	DP=64;ExcessHet=3.0103;MLEAC=2,0;MLEAF=1.00,0.00;RAW_MQ=110600.00;ANN=T|synonymous_variant|LOW|target_of_rapamycin_kinase_3|TcBrA4_0125450|transcript|TcBrA4_0125450-RA|protein_coding|1/1|c.603C>T|p.Phe201Phe|603/7779|603/7779|201/2592||,T|downstream_gene_variant|MODIFIER|cytochrome_c_oxidase_assembly_protein_PET191%2C_putative|TcBrA4_0125420|transcript|TcBrA4_0125420-RA|protein_coding||c.*4953C>T|||||4953|,T|downstream_gene_variant|MODIFIER|TFIIF-stimulated_CTD_phosphatase%2C_putative|TcBrA4_0125430|transcript|TcBrA4_0125430-RA|protein_coding||c.*3327C>T|||||3327|,T|downstream_gene_variant|MODIFIER|expression_site-associated_gene_5_(ESAG5-like)_protein%2C_putative|TcBrA4_0125440|transcript|TcBrA4_0125440-RA|protein_coding||c.*1515C>T|||||1515|	GT:AD:DP:GQ:PL:SB
TcBrA4_Chr10	895401	.	T	G	2636.77	.	DP=68;ExcessHet=3.0103;MLEAC=2,0;MLEAF=1.00,0.00;RAW_MQ=117492.00;ANN=G|missense_variant|MODERATE|target_of_rapamycin_kinase_3|TcBrA4_0125450|transcript|TcBrA4_0125450-RA|protein_coding|1/1|c.636T>G|p.Ile212Met|636/7779|636/7779|212/2592||,G|downstream_gene_variant|MODIFIER|cytochrome_c_oxidase_assembly_protein_PET191%2C_putative|TcBrA4_0125420|transcript|TcBrA4_0125420-RA|protein_coding||c.*4986T>G|||||4986|,G|downstream_gene_variant|MODIFIER|TFIIF-stimulated_CTD_phosphatase%2C_putative|TcBrA4_0125430|transcript|TcBrA4_0125430-RA|protein_coding||c.*3360T>G|||||3360|,G|downstream_gene_variant|MODIFIER|expression_site-associated_gene_5_(ESAG5-like)_protein%2C_putative|TcBrA4_0125440|transcript|TcBrA4_0125440-RA|protein_coding||c.*1548T>G|||||1548|	GT:AD:DP:GQ:PL:SB
TcBrA4_Chr10	895542	.	G	A	3134.77	.	DP=82;ExcessHet=3.0103;MLEAC=2,0;MLEAF=1.00,0.00;RAW_MQ=134430.00;ANN=A|synonymous_variant|LOW|target_of_rapamycin_kinase_3|TcBrA4_0125450|transcript|TcBrA4_0125450-RA|protein_coding|1/1|c.777G>A|p.Val259Val|777/7779|777/7779|259/2592||,A|downstream_gene_variant|MODIFIER|TFIIF-stimulated_CTD_phosphatase%2C_putative|TcBrA4_0125430|transcript|TcBrA4_0125430-RA|protein_coding||c.*3501G>A|||||3501|,A|downstream_gene_variant|MODIFIER|expression_site-associated_gene_5_(ESAG5-like)_protein%2C_putative|TcBrA4_0125440|transcript|TcBrA4_0125440-RA|protein_coding||c.*1689G>A|||||1689|	GT:AD:DP:GQ:PL:SB
TcBrA4_Chr10	895572	.	A	G	3348.77	.	DP=75;ExcessHet=3.0103;MLEAC=2,0;MLEAF=1.00,0.00;RAW_MQ=121098.00;ANN=G|synonymous_variant|LOW|target_of_rapamycin_kinase_3|TcBrA4_0125450|transcript|TcBrA4_0125450-RA|protein_coding|1/1|c.807A>G|p.Ala269Ala|807/7779|807/7779|269/2592||,G|downstream_gene_variant|MODIFIER|TFIIF-stimulated_CTD_phosphatase%2C_putative|TcBrA4_0125430|transcript|TcBrA4_0125430-RA|protein_coding||c.*3531A>G|||||3531|,G|downstream_gene_variant|MODIFIER|expression_site-associated_gene_5_(ESAG5-like)_protein%2C_putative|TcBrA4_0125440|transcript|TcBrA4_0125440-RA|protein_coding||c.*1719A>G|||||1719|	GT:AD:DP:GQ:PGT:PID:PL:SB
TcBrA4_Chr10	895575	.	G	A	3324.77	.	DP=75;ExcessHet=3.0103;MLEAC=2,0;MLEAF=1.00,0.00;RAW_MQ=121262.00;ANN=A|synonymous_variant|LOW|target_of_rapamycin_kinase_3|TcBrA4_0125450|transcript|TcBrA4_0125450-RA|protein_coding|1/1|c.810G>A|p.Ala270Ala|810/7779|810/7779|270/2592||,A|downstream_gene_variant|MODIFIER|TFIIF-stimulated_CTD_phosphatase%2C_putative|TcBrA4_0125430|transcript|TcBrA4_0125430-RA|protein_coding||c.*3534G>A|||||3534|,A|downstream_gene_variant|MODIFIER|expression_site-associated_gene_5_(ESAG5-like)_protein%2C_putative|TcBrA4_0125440|transcript|TcBrA4_0125440-RA|protein_coding||c.*1722G>A|||||1722|	GT:AD:DP:GQ:PGT:PID:PL:SB
TcBrA4_Chr10	895623	.	T	G	2742.77	.	DP=69;ExcessHet=3.0103;MLEAC=2,0;MLEAF=1.00,0.00;RAW_MQ=109935.00;ANN=G|synonymous_variant|LOW|target_of_rapamycin_kinase_3|TcBrA4_0125450|transcript|TcBrA4_0125450-RA|protein_coding|1/1|c.858T>G|p.Ser286Ser|858/7779|858/7779|286/2592||,G|downstream_gene_variant|MODIFIER|TFIIF-stimulated_CTD_phosphatase%2C_putative|TcBrA4_0125430|transcript|TcBrA4_0125430-RA|protein_coding||c.*3582T>G|||||3582|,G|downstream_gene_variant|MODIFIER|expression_site-associated_gene_5_(ESAG5-like)_protein%2C_putative|TcBrA4_0125440|transcript|TcBrA4_0125440-RA|protein_coding||c.*1770T>G|||||1770|	GT:AD:DP:GQ:PL:SB
TcBrA4_Chr10	895662	.	A	G	2421.77	.	DP=54;ExcessHet=3.0103;MLEAC=2,0;MLEAF=1.00,0.00;RAW_MQ=84623.00;ANN=G|synonymous_variant|LOW|target_of_rapamycin_kinase_3|TcBrA4_0125450|transcript|TcBrA4_0125450-RA|protein_coding|1/1|c.897A>G|p.Glu299Glu|897/7779|897/7779|299/2592||,G|downstream_gene_variant|MODIFIER|TFIIF-stimulated_CTD_phosphatase%2C_putative|TcBrA4_0125430|transcript|TcBrA4_0125430-RA|protein_coding||c.*3621A>G|||||3621|,G|downstream_gene_variant|MODIFIER|expression_site-associated_gene_5_(ESAG5-like)_protein%2C_putative|TcBrA4_0125440|transcript|TcBrA4_0125440-RA|protein_coding||c.*1809A>G|||||1809|	GT:AD:DP:GQ:PGT:PID:PL:SB
TcBrA4_Chr10	895669	.	A	G	2377.77	.	DP=54;ExcessHet=3.0103;MLEAC=2,0;MLEAF=1.00,0.00;RAW_MQ=85694.00;ANN=G|missense_variant|MODERATE|target_of_rapamycin_kinase_3|TcBrA4_0125450|transcript|TcBrA4_0125450-RA|protein_coding|1/1|c.904A>G|p.Ile302Val|904/7779|904/7779|302/2592||,G|downstream_gene_variant|MODIFIER|TFIIF-stimulated_CTD_phosphatase%2C_putative|TcBrA4_0125430|transcript|TcBrA4_0125430-RA|protein_coding||c.*3628A>G|||||3628|,G|downstream_gene_variant|MODIFIER|expression_site-associated_gene_5_(ESAG5-like)_protein%2C_putative|TcBrA4_0125440|transcript|TcBrA4_0125440-RA|protein_coding||c.*1816A>G|||||1816|	GT:AD:DP:GQ:PGT:PID:PL:SB
TcBrA4_Chr10	895749	.	G	C	1585.77	.	DP=39;ExcessHet=3.0103;MLEAC=2,0;MLEAF=1.00,0.00;RAW_MQ=65352.00;ANN=C|synonymous_variant|LOW|target_of_rapamycin_kinase_3|TcBrA4_0125450|transcript|TcBrA4_0125450-RA|protein_coding|1/1|c.984G>C|p.Arg328Arg|984/7779|984/7779|328/2592||,C|downstream_gene_variant|MODIFIER|TFIIF-stimulated_CTD_phosphatase%2C_putative|TcBrA4_0125430|transcript|TcBrA4_0125430-RA|protein_coding||c.*3708G>C|||||3708|,C|downstream_gene_variant|MODIFIER|expression_site-associated_gene_5_(ESAG5-like)_protein%2C_putative|TcBrA4_0125440|transcript|TcBrA4_0125440-RA|protein_coding||c.*1896G>C|||||1896|	GT:AD:DP:GQ:PL:SB
TcBrA4_Chr10	895953	.	C	T	2510.77	.	DP=59;ExcessHet=3.0103;MLEAC=2,0;MLEAF=1.00,0.00;RAW_MQ=74395.00;ANN=T|synonymous_variant|LOW|target_of_rapamycin_kinase_3|TcBrA4_0125450|transcript|TcBrA4_0125450-RA|protein_coding|1/1|c.1188C>T|p.Ser396Ser|1188/7779|1188/7779|396/2592||,T|downstream_gene_variant|MODIFIER|TFIIF-stimulated_CTD_phosphatase%2C_putative|TcBrA4_0125430|transcript|TcBrA4_0125430-RA|protein_coding||c.*3912C>T|||||3912|,T|downstream_gene_variant|MODIFIER|expression_site-associated_gene_5_(ESAG5-like)_protein%2C_putative|TcBrA4_0125440|transcript|TcBrA4_0125440-RA|protein_coding||c.*2100C>T|||||2100|	GT:AD:DP:GQ:PGT:PID:PL:SB
TcBrA4_Chr10	895956	.	A	G	2506.77	.	DP=55;ExcessHet=3.0103;MLEAC=2,0;MLEAF=1.00,0.00;RAW_MQ=67339.00;ANN=G|synonymous_variant|LOW|target_of_rapamycin_kinase_3|TcBrA4_0125450|transcript|TcBrA4_0125450-RA|protein_coding|1/1|c.1191A>G|p.Val397Val|1191/7779|1191/7779|397/2592||,G|downstream_gene_variant|MODIFIER|TFIIF-stimulated_CTD_phosphatase%2C_putative|TcBrA4_0125430|transcript|TcBrA4_0125430-RA|protein_coding||c.*3915A>G|||||3915|,G|downstream_gene_variant|MODIFIER|expression_site-associated_gene_5_(ESAG5-like)_protein%2C_putative|TcBrA4_0125440|transcript|TcBrA4_0125440-RA|protein_coding||c.*2103A>G|||||2103|	GT:AD:DP:GQ:PGT:PID:PL:SB
TcBrA4_Chr10	895958	.	A	C	2477.77	.	DP=56;ExcessHet=3.0103;MLEAC=2,0;MLEAF=1.00,0.00;RAW_MQ=68939.00;ANN=C|missense_variant|MODERATE|target_of_rapamycin_kinase_3|TcBrA4_0125450|transcript|TcBrA4_0125450-RA|protein_coding|1/1|c.1193A>C|p.Asp398Ala|1193/7779|1193/7779|398/2592||,C|downstream_gene_variant|MODIFIER|TFIIF-stimulated_CTD_phosphatase%2C_putative|TcBrA4_0125430|transcript|TcBrA4_0125430-RA|protein_coding||c.*3917A>C|||||3917|,C|downstream_gene_variant|MODIFIER|expression_site-associated_gene_5_(ESAG5-like)_protein%2C_putative|TcBrA4_0125440|transcript|TcBrA4_0125440-RA|protein_coding||c.*2105A>C|||||2105|	GT:AD:DP:GQ:PGT:PID:PL:SB
TcBrA4_Chr10	895971	.	T	G	2101.77	.	DP=58;ExcessHet=3.0103;MLEAC=2,0;MLEAF=1.00,0.00;RAW_MQ=70459.00;ANN=G|synonymous_variant|LOW|target_of_rapamycin_kinase_3|TcBrA4_0125450|transcript|TcBrA4_0125450-RA|protein_coding|1/1|c.1206T>G|p.Thr402Thr|1206/7779|1206/7779|402/2592||,G|downstream_gene_variant|MODIFIER|TFIIF-stimulated_CTD_phosphatase%2C_putative|TcBrA4_0125430|transcript|TcBrA4_0125430-RA|protein_coding||c.*3930T>G|||||3930|,G|downstream_gene_variant|MODIFIER|expression_site-associated_gene_5_(ESAG5-like)_protein%2C_putative|TcBrA4_0125440|transcript|TcBrA4_0125440-RA|protein_coding||c.*2118T>G|||||2118|	GT:AD:DP:GQ:PL:SB
TcBrA4_Chr10	895988	.	G	A	2240.77	.	DP=62;ExcessHet=3.0103;MLEAC=2,0;MLEAF=1.00,0.00;RAW_MQ=78539.00;ANN=A|missense_variant|MODERATE|target_of_rapamycin_kinase_3|TcBrA4_0125450|transcript|TcBrA4_0125450-RA|protein_coding|1/1|c.1223G>A|p.Gly408Glu|1223/7779|1223/7779|408/2592||,A|downstream_gene_variant|MODIFIER|TFIIF-stimulated_CTD_phosphatase%2C_putative|TcBrA4_0125430|transcript|TcBrA4_0125430-RA|protein_coding||c.*3947G>A|||||3947|,A|downstream_gene_variant|MODIFIER|expression_site-associated_gene_5_(ESAG5-like)_protein%2C_putative|TcBrA4_0125440|transcript|TcBrA4_0125440-RA|protein_coding||c.*2135G>A|||||2135|	GT:AD:DP:GQ:PL:SB
TcBrA4_Chr10	896001	.	G	A	2106.77	.	DP=56;ExcessHet=3.0103;MLEAC=2,0;MLEAF=1.00,0.00;RAW_MQ=75575.00;ANN=A|synonymous_variant|LOW|target_of_rapamycin_kinase_3|TcBrA4_0125450|transcript|TcBrA4_0125450-RA|protein_coding|1/1|c.1236G>A|p.Glu412Glu|1236/7779|1236/7779|412/2592||,A|downstream_gene_variant|MODIFIER|TFIIF-stimulated_CTD_phosphatase%2C_putative|TcBrA4_0125430|transcript|TcBrA4_0125430-RA|protein_coding||c.*3960G>A|||||3960|,A|downstream_gene_variant|MODIFIER|expression_site-associated_gene_5_(ESAG5-like)_protein%2C_putative|TcBrA4_0125440|transcript|TcBrA4_0125440-RA|protein_coding||c.*2148G>A|||||2148|	GT:AD:DP:GQ:PL:SB
TcBrA4_Chr10	896077	.	A	G	2836.77	.	DP=75;ExcessHet=3.0103;MLEAC=2,0;MLEAF=1.00,0.00;RAW_MQ=112782.00;ANN=G|missense_variant|MODERATE|target_of_rapamycin_kinase_3|TcBrA4_0125450|transcript|TcBrA4_0125450-RA|protein_coding|1/1|c.1312A>G|p.Arg438Gly|1312/7779|1312/7779|438/2592||,G|downstream_gene_variant|MODIFIER|TFIIF-stimulated_CTD_phosphatase%2C_putative|TcBrA4_0125430|transcript|TcBrA4_0125430-RA|protein_coding||c.*4036A>G|||||4036|,G|downstream_gene_variant|MODIFIER|expression_site-associated_gene_5_(ESAG5-like)_protein%2C_putative|TcBrA4_0125440|transcript|TcBrA4_0125440-RA|protein_coding||c.*2224A>G|||||2224|	GT:AD:DP:GQ:PL:SB
TcBrA4_Chr10	896101	.	C	T	3028.77	.	DP=81;ExcessHet=3.0103;MLEAC=2,0;MLEAF=1.00,0.00;RAW_MQ=128212.00;ANN=T|missense_variant|MODERATE|target_of_rapamycin_kinase_3|TcBrA4_0125450|transcript|TcBrA4_0125450-RA|protein_coding|1/1|c.1336C>T|p.Pro446Ser|1336/7779|1336/7779|446/2592||,T|downstream_gene_variant|MODIFIER|TFIIF-stimulated_CTD_phosphatase%2C_putative|TcBrA4_0125430|transcript|TcBrA4_0125430-RA|protein_coding||c.*4060C>T|||||4060|,T|downstream_gene_variant|MODIFIER|expression_site-associated_gene_5_(ESAG5-like)_protein%2C_putative|TcBrA4_0125440|transcript|TcBrA4_0125440-RA|protein_coding||c.*2248C>T|||||2248|	GT:AD:DP:GQ:PL:SB
TcBrA4_Chr10	896143	.	T	C	3043.77	.	DP=78;ExcessHet=3.0103;MLEAC=2,0;MLEAF=1.00,0.00;RAW_MQ=129640.00;ANN=C|synonymous_variant|LOW|target_of_rapamycin_kinase_3|TcBrA4_0125450|transcript|TcBrA4_0125450-RA|protein_coding|1/1|c.1378T>C|p.Leu460Leu|1378/7779|1378/7779|460/2592||,C|downstream_gene_variant|MODIFIER|TFIIF-stimulated_CTD_phosphatase%2C_putative|TcBrA4_0125430|transcript|TcBrA4_0125430-RA|protein_coding||c.*4102T>C|||||4102|,C|downstream_gene_variant|MODIFIER|expression_site-associated_gene_5_(ESAG5-like)_protein%2C_putative|TcBrA4_0125440|transcript|TcBrA4_0125440-RA|protein_coding||c.*2290T>C|||||2290|	GT:AD:DP:GQ:PL:SB
TcBrA4_Chr10	896276	.	C	G	3027.77	.	DP=68;ExcessHet=3.0103;MLEAC=2,0;MLEAF=1.00,0.00;RAW_MQ=115196.00;ANN=G|missense_variant|MODERATE|target_of_rapamycin_kinase_3|TcBrA4_0125450|transcript|TcBrA4_0125450-RA|protein_coding|1/1|c.1511C>G|p.Thr504Ser|1511/7779|1511/7779|504/2592||,G|downstream_gene_variant|MODIFIER|TFIIF-stimulated_CTD_phosphatase%2C_putative|TcBrA4_0125430|transcript|TcBrA4_0125430-RA|protein_coding||c.*4235C>G|||||4235|,G|downstream_gene_variant|MODIFIER|expression_site-associated_gene_5_(ESAG5-like)_protein%2C_putative|TcBrA4_0125440|transcript|TcBrA4_0125440-RA|protein_coding||c.*2423C>G|||||2423|	GT:AD:DP:GQ:PGT:PID:PL:SB
TcBrA4_Chr10	896277	.	C	T	3027.77	.	DP=67;ExcessHet=3.0103;MLEAC=2,0;MLEAF=1.00,0.00;RAW_MQ=113432.00;ANN=T|synonymous_variant|LOW|target_of_rapamycin_kinase_3|TcBrA4_0125450|transcript|TcBrA4_0125450-RA|protein_coding|1/1|c.1512C>T|p.Thr504Thr|1512/7779|1512/7779|504/2592||,T|downstream_gene_variant|MODIFIER|TFIIF-stimulated_CTD_phosphatase%2C_putative|TcBrA4_0125430|transcript|TcBrA4_0125430-RA|protein_coding||c.*4236C>T|||||4236|,T|downstream_gene_variant|MODIFIER|expression_site-associated_gene_5_(ESAG5-like)_protein%2C_putative|TcBrA4_0125440|transcript|TcBrA4_0125440-RA|protein_coding||c.*2424C>T|||||2424|	GT:AD:DP:GQ:PGT:PID:PL:SB
TcBrA4_Chr10	896328	.	C	T	2881.77	.	DP=70;ExcessHet=3.0103;MLEAC=2,0;MLEAF=1.00,0.00;RAW_MQ=117904.00;ANN=T|synonymous_variant|LOW|target_of_rapamycin_kinase_3|TcBrA4_0125450|transcript|TcBrA4_0125450-RA|protein_coding|1/1|c.1563C>T|p.Ser521Ser|1563/7779|1563/7779|521/2592||,T|downstream_gene_variant|MODIFIER|TFIIF-stimulated_CTD_phosphatase%2C_putative|TcBrA4_0125430|transcript|TcBrA4_0125430-RA|protein_coding||c.*4287C>T|||||4287|,T|downstream_gene_variant|MODIFIER|expression_site-associated_gene_5_(ESAG5-like)_protein%2C_putative|TcBrA4_0125440|transcript|TcBrA4_0125440-RA|protein_coding||c.*2475C>T|||||2475|	GT:AD:DP:GQ:PL:SB
TcBrA4_Chr10	896394	.	A	G	1979.77	.	DP=45;ExcessHet=3.0103;MLEAC=2,0;MLEAF=1.00,0.00;RAW_MQ=75444.00;ANN=G|synonymous_variant|LOW|target_of_rapamycin_kinase_3|TcBrA4_0125450|transcript|TcBrA4_0125450-RA|protein_coding|1/1|c.1629A>G|p.Leu543Leu|1629/7779|1629/7779|543/2592||,G|downstream_gene_variant|MODIFIER|TFIIF-stimulated_CTD_phosphatase%2C_putative|TcBrA4_0125430|transcript|TcBrA4_0125430-RA|protein_coding||c.*4353A>G|||||4353|,G|downstream_gene_variant|MODIFIER|expression_site-associated_gene_5_(ESAG5-like)_protein%2C_putative|TcBrA4_0125440|transcript|TcBrA4_0125440-RA|protein_coding||c.*2541A>G|||||2541|	GT:AD:DP:GQ:PGT:PID:PL:SB
TcBrA4_Chr10	896410	.	T	C	1945.77	.	DP=42;ExcessHet=3.0103;MLEAC=2,0;MLEAF=1.00,0.00;RAW_MQ=71464.00;ANN=C|synonymous_variant|LOW|target_of_rapamycin_kinase_3|TcBrA4_0125450|transcript|TcBrA4_0125450-RA|protein_coding|1/1|c.1645T>C|p.Leu549Leu|1645/7779|1645/7779|549/2592||,C|downstream_gene_variant|MODIFIER|TFIIF-stimulated_CTD_phosphatase%2C_putative|TcBrA4_0125430|transcript|TcBrA4_0125430-RA|protein_coding||c.*4369T>C|||||4369|,C|downstream_gene_variant|MODIFIER|expression_site-associated_gene_5_(ESAG5-like)_protein%2C_putative|TcBrA4_0125440|transcript|TcBrA4_0125440-RA|protein_coding||c.*2557T>C|||||2557|	GT:AD:DP:GQ:PGT:PID:PL:SB
TcBrA4_Chr10	896448	.	C	T	1583.77	.	DP=39;ExcessHet=3.0103;MLEAC=2,0;MLEAF=1.00,0.00;RAW_MQ=67156.00;ANN=T|synonymous_variant|LOW|target_of_rapamycin_kinase_3|TcBrA4_0125450|transcript|TcBrA4_0125450-RA|protein_coding|1/1|c.1683C>T|p.Asp561Asp|1683/7779|1683/7779|561/2592||,T|downstream_gene_variant|MODIFIER|TFIIF-stimulated_CTD_phosphatase%2C_putative|TcBrA4_0125430|transcript|TcBrA4_0125430-RA|protein_coding||c.*4407C>T|||||4407|,T|downstream_gene_variant|MODIFIER|expression_site-associated_gene_5_(ESAG5-like)_protein%2C_putative|TcBrA4_0125440|transcript|TcBrA4_0125440-RA|protein_coding||c.*2595C>T|||||2595|	GT:AD:DP:GQ:PL:SB
TcBrA4_Chr10	896583	.	T	C	2522.77	.	DP=60;ExcessHet=3.0103;MLEAC=2,0;MLEAF=1.00,0.00;RAW_MQ=104856.00;ANN=C|synonymous_variant|LOW|target_of_rapamycin_kinase_3|TcBrA4_0125450|transcript|TcBrA4_0125450-RA|protein_coding|1/1|c.1818T>C|p.Arg606Arg|1818/7779|1818/7779|606/2592||,C|downstream_gene_variant|MODIFIER|TFIIF-stimulated_CTD_phosphatase%2C_putative|TcBrA4_0125430|transcript|TcBrA4_0125430-RA|protein_coding||c.*4542T>C|||||4542|,C|downstream_gene_variant|MODIFIER|expression_site-associated_gene_5_(ESAG5-like)_protein%2C_putative|TcBrA4_0125440|transcript|TcBrA4_0125440-RA|protein_coding||c.*2730T>C|||||2730|	GT:AD:DP:GQ:PL:SB
TcBrA4_Chr10	896604	.	C	T	2222.77	.	DP=54;ExcessHet=3.0103;MLEAC=2,0;MLEAF=1.00,0.00;RAW_MQ=94436.00;ANN=T|synonymous_variant|LOW|target_of_rapamycin_kinase_3|TcBrA4_0125450|transcript|TcBrA4_0125450-RA|protein_coding|1/1|c.1839C>T|p.Gly613Gly|1839/7779|1839/7779|613/2592||,T|downstream_gene_variant|MODIFIER|TFIIF-stimulated_CTD_phosphatase%2C_putative|TcBrA4_0125430|transcript|TcBrA4_0125430-RA|protein_coding||c.*4563C>T|||||4563|,T|downstream_gene_variant|MODIFIER|expression_site-associated_gene_5_(ESAG5-like)_protein%2C_putative|TcBrA4_0125440|transcript|TcBrA4_0125440-RA|protein_coding||c.*2751C>T|||||2751|	GT:AD:DP:GQ:PL:SB
TcBrA4_Chr10	896729	.	C	T	2718.77	.	DP=65;ExcessHet=3.0103;MLEAC=2,0;MLEAF=1.00,0.00;RAW_MQ=111136.00;ANN=T|missense_variant|MODERATE|target_of_rapamycin_kinase_3|TcBrA4_0125450|transcript|TcBrA4_0125450-RA|protein_coding|1/1|c.1964C>T|p.Ala655Val|1964/7779|1964/7779|655/2592||,T|downstream_gene_variant|MODIFIER|TFIIF-stimulated_CTD_phosphatase%2C_putative|TcBrA4_0125430|transcript|TcBrA4_0125430-RA|protein_coding||c.*4688C>T|||||4688|,T|downstream_gene_variant|MODIFIER|expression_site-associated_gene_5_(ESAG5-like)_protein%2C_putative|TcBrA4_0125440|transcript|TcBrA4_0125440-RA|protein_coding||c.*2876C>T|||||2876|	GT:AD:DP:GQ:PL:SB
TcBrA4_Chr10	896745	.	G	C	2807.77	.	DP=69;ExcessHet=3.0103;MLEAC=2,0;MLEAF=1.00,0.00;RAW_MQ=117864.00;ANN=C|synonymous_variant|LOW|target_of_rapamycin_kinase_3|TcBrA4_0125450|transcript|TcBrA4_0125450-RA|protein_coding|1/1|c.1980G>C|p.Ser660Ser|1980/7779|1980/7779|660/2592||,C|downstream_gene_variant|MODIFIER|TFIIF-stimulated_CTD_phosphatase%2C_putative|TcBrA4_0125430|transcript|TcBrA4_0125430-RA|protein_coding||c.*4704G>C|||||4704|,C|downstream_gene_variant|MODIFIER|expression_site-associated_gene_5_(ESAG5-like)_protein%2C_putative|TcBrA4_0125440|transcript|TcBrA4_0125440-RA|protein_coding||c.*2892G>C|||||2892|	GT:AD:DP:GQ:PL:SB
TcBrA4_Chr10	896868	.	C	T	2532.77	.	DP=69;ExcessHet=3.0103;MLEAC=2,0;MLEAF=1.00,0.00;RAW_MQ=114012.00;ANN=T|synonymous_variant|LOW|target_of_rapamycin_kinase_3|TcBrA4_0125450|transcript|TcBrA4_0125450-RA|protein_coding|1/1|c.2103C>T|p.Arg701Arg|2103/7779|2103/7779|701/2592||,T|downstream_gene_variant|MODIFIER|TFIIF-stimulated_CTD_phosphatase%2C_putative|TcBrA4_0125430|transcript|TcBrA4_0125430-RA|protein_coding||c.*4827C>T|||||4827|,T|downstream_gene_variant|MODIFIER|expression_site-associated_gene_5_(ESAG5-like)_protein%2C_putative|TcBrA4_0125440|transcript|TcBrA4_0125440-RA|protein_coding||c.*3015C>T|||||3015|	GT:AD:DP:GQ:PL:SB
TcBrA4_Chr10	896942	.	C	T	2800.77	.	DP=73;ExcessHet=3.0103;MLEAC=2,0;MLEAF=1.00,0.00;RAW_MQ=115372.00;ANN=T|missense_variant|MODERATE|target_of_rapamycin_kinase_3|TcBrA4_0125450|transcript|TcBrA4_0125450-RA|protein_coding|1/1|c.2177C>T|p.Ala726Val|2177/7779|2177/7779|726/2592||,T|downstream_gene_variant|MODIFIER|TFIIF-stimulated_CTD_phosphatase%2C_putative|TcBrA4_0125430|transcript|TcBrA4_0125430-RA|protein_coding||c.*4901C>T|||||4901|,T|downstream_gene_variant|MODIFIER|expression_site-associated_gene_5_(ESAG5-like)_protein%2C_putative|TcBrA4_0125440|transcript|TcBrA4_0125440-RA|protein_coding||c.*3089C>T|||||3089|	GT:AD:DP:GQ:PL:SB
TcBrA4_Chr10	896955	.	G	A	3395.77	.	DP=76;ExcessHet=3.0103;MLEAC=2,0;MLEAF=1.00,0.00;RAW_MQ=119148.00;ANN=A|synonymous_variant|LOW|target_of_rapamycin_kinase_3|TcBrA4_0125450|transcript|TcBrA4_0125450-RA|protein_coding|1/1|c.2190G>A|p.Ala730Ala|2190/7779|2190/7779|730/2592||,A|downstream_gene_variant|MODIFIER|TFIIF-stimulated_CTD_phosphatase%2C_putative|TcBrA4_0125430|transcript|TcBrA4_0125430-RA|protein_coding||c.*4914G>A|||||4914|,A|downstream_gene_variant|MODIFIER|expression_site-associated_gene_5_(ESAG5-like)_protein%2C_putative|TcBrA4_0125440|transcript|TcBrA4_0125440-RA|protein_coding||c.*3102G>A|||||3102|	GT:AD:DP:GQ:PGT:PID:PL:SB
TcBrA4_Chr10	896958	.	C	T	3371.77	.	DP=76;ExcessHet=3.0103;MLEAC=2,0;MLEAF=1.00,0.00;RAW_MQ=120172.00;ANN=T|synonymous_variant|LOW|target_of_rapamycin_kinase_3|TcBrA4_0125450|transcript|TcBrA4_0125450-RA|protein_coding|1/1|c.2193C>T|p.Leu731Leu|2193/7779|2193/7779|731/2592||,T|downstream_gene_variant|MODIFIER|TFIIF-stimulated_CTD_phosphatase%2C_putative|TcBrA4_0125430|transcript|TcBrA4_0125430-RA|protein_coding||c.*4917C>T|||||4917|,T|downstream_gene_variant|MODIFIER|expression_site-associated_gene_5_(ESAG5-like)_protein%2C_putative|TcBrA4_0125440|transcript|TcBrA4_0125440-RA|protein_coding||c.*3105C>T|||||3105|	GT:AD:DP:GQ:PGT:PID:PL:SB
TcBrA4_Chr10	897015	.	A	G	2776.77	.	DP=71;ExcessHet=3.0103;MLEAC=2,0;MLEAF=1.00,0.00;RAW_MQ=116720.00;ANN=G|missense_variant|MODERATE|target_of_rapamycin_kinase_3|TcBrA4_0125450|transcript|TcBrA4_0125450-RA|protein_coding|1/1|c.2250A>G|p.Ile750Met|2250/7779|2250/7779|750/2592||,G|downstream_gene_variant|MODIFIER|TFIIF-stimulated_CTD_phosphatase%2C_putative|TcBrA4_0125430|transcript|TcBrA4_0125430-RA|protein_coding||c.*4974A>G|||||4974|,G|downstream_gene_variant|MODIFIER|expression_site-associated_gene_5_(ESAG5-like)_protein%2C_putative|TcBrA4_0125440|transcript|TcBrA4_0125440-RA|protein_coding||c.*3162A>G|||||3162|	GT:AD:DP:GQ:PL:SB
TcBrA4_Chr10	897030	.	G	A	2713.77	.	DP=68;ExcessHet=3.0103;MLEAC=2,0;MLEAF=1.00,0.00;RAW_MQ=111920.00;ANN=A|synonymous_variant|LOW|target_of_rapamycin_kinase_3|TcBrA4_0125450|transcript|TcBrA4_0125450-RA|protein_coding|1/1|c.2265G>A|p.Val755Val|2265/7779|2265/7779|755/2592||,A|downstream_gene_variant|MODIFIER|TFIIF-stimulated_CTD_phosphatase%2C_putative|TcBrA4_0125430|transcript|TcBrA4_0125430-RA|protein_coding||c.*4989G>A|||||4989|,A|downstream_gene_variant|MODIFIER|expression_site-associated_gene_5_(ESAG5-like)_protein%2C_putative|TcBrA4_0125440|transcript|TcBrA4_0125440-RA|protein_coding||c.*3177G>A|||||3177|	GT:AD:DP:GQ:PL:SB
TcBrA4_Chr10	897243	.	A	G	2780.77	.	DP=68;ExcessHet=3.0103;MLEAC=2,0;MLEAF=1.00,0.00;RAW_MQ=119624.00;ANN=G|synonymous_variant|LOW|target_of_rapamycin_kinase_3|TcBrA4_0125450|transcript|TcBrA4_0125450-RA|protein_coding|1/1|c.2478A>G|p.Ala826Ala|2478/7779|2478/7779|826/2592||,G|downstream_gene_variant|MODIFIER|expression_site-associated_gene_5_(ESAG5-like)_protein%2C_putative|TcBrA4_0125440|transcript|TcBrA4_0125440-RA|protein_coding||c.*3390A>G|||||3390|	GT:AD:DP:GQ:PL:SB
TcBrA4_Chr10	897450	.	A	T	2857.77	.	DP=71;ExcessHet=3.0103;MLEAC=2,0;MLEAF=1.00,0.00;RAW_MQ=125080.00;ANN=T|synonymous_variant|LOW|target_of_rapamycin_kinase_3|TcBrA4_0125450|transcript|TcBrA4_0125450-RA|protein_coding|1/1|c.2685A>T|p.Ser895Ser|2685/7779|2685/7779|895/2592||,T|downstream_gene_variant|MODIFIER|expression_site-associated_gene_5_(ESAG5-like)_protein%2C_putative|TcBrA4_0125440|transcript|TcBrA4_0125440-RA|protein_coding||c.*3597A>T|||||3597|	GT:AD:DP:GQ:PL:SB
TcBrA4_Chr10	897636	.	C	T	2786.77	.	DP=67;ExcessHet=3.0103;MLEAC=2,0;MLEAF=1.00,0.00;RAW_MQ=117532.00;ANN=T|synonymous_variant|LOW|target_of_rapamycin_kinase_3|TcBrA4_0125450|transcript|TcBrA4_0125450-RA|protein_coding|1/1|c.2871C>T|p.Asp957Asp|2871/7779|2871/7779|957/2592||,T|downstream_gene_variant|MODIFIER|expression_site-associated_gene_5_(ESAG5-like)_protein%2C_putative|TcBrA4_0125440|transcript|TcBrA4_0125440-RA|protein_coding||c.*3783C>T|||||3783|	GT:AD:DP:GQ:PL:SB
TcBrA4_Chr10	897708	.	T	C	2731.77	.	DP=70;ExcessHet=3.0103;MLEAC=2,0;MLEAF=1.00,0.00;RAW_MQ=121676.00;ANN=C|synonymous_variant|LOW|target_of_rapamycin_kinase_3|TcBrA4_0125450|transcript|TcBrA4_0125450-RA|protein_coding|1/1|c.2943T>C|p.Val981Val|2943/7779|2943/7779|981/2592||,C|downstream_gene_variant|MODIFIER|expression_site-associated_gene_5_(ESAG5-like)_protein%2C_putative|TcBrA4_0125440|transcript|TcBrA4_0125440-RA|protein_coding||c.*3855T>C|||||3855|	GT:AD:DP:GQ:PL:SB
TcBrA4_Chr10	897757	.	T	G	3004.77	.	DP=70;ExcessHet=3.0103;MLEAC=2,0;MLEAF=1.00,0.00;RAW_MQ=121512.00;ANN=G|missense_variant|MODERATE|target_of_rapamycin_kinase_3|TcBrA4_0125450|transcript|TcBrA4_0125450-RA|protein_coding|1/1|c.2992T>G|p.Ser998Ala|2992/7779|2992/7779|998/2592||,G|downstream_gene_variant|MODIFIER|expression_site-associated_gene_5_(ESAG5-like)_protein%2C_putative|TcBrA4_0125440|transcript|TcBrA4_0125440-RA|protein_coding||c.*3904T>G|||||3904|	GT:AD:DP:GQ:PL:SB
TcBrA4_Chr10	897789	.	T	G	2849.77	.	DP=77;ExcessHet=3.0103;MLEAC=2,0;MLEAF=1.00,0.00;RAW_MQ=134024.00;ANN=G|synonymous_variant|LOW|target_of_rapamycin_kinase_3|TcBrA4_0125450|transcript|TcBrA4_0125450-RA|protein_coding|1/1|c.3024T>G|p.Ala1008Ala|3024/7779|3024/7779|1008/2592||,G|downstream_gene_variant|MODIFIER|expression_site-associated_gene_5_(ESAG5-like)_protein%2C_putative|TcBrA4_0125440|transcript|TcBrA4_0125440-RA|protein_coding||c.*3936T>G|||||3936|	GT:AD:DP:GQ:PL:SB
TcBrA4_Chr10	897897	.	A	G	3024.77	.	DP=74;ExcessHet=3.0103;MLEAC=2,0;MLEAF=1.00,0.00;RAW_MQ=130044.00;ANN=G|synonymous_variant|LOW|target_of_rapamycin_kinase_3|TcBrA4_0125450|transcript|TcBrA4_0125450-RA|protein_coding|1/1|c.3132A>G|p.Lys1044Lys|3132/7779|3132/7779|1044/2592||,G|downstream_gene_variant|MODIFIER|expression_site-associated_gene_5_(ESAG5-like)_protein%2C_putative|TcBrA4_0125440|transcript|TcBrA4_0125440-RA|protein_coding||c.*4044A>G|||||4044|	GT:AD:DP:GQ:PL:SB
TcBrA4_Chr10	898101	.	T	C	2045.77	.	DP=49;ExcessHet=3.0103;MLEAC=2,0;MLEAF=1.00,0.00;RAW_MQ=85288.00;ANN=C|synonymous_variant|LOW|target_of_rapamycin_kinase_3|TcBrA4_0125450|transcript|TcBrA4_0125450-RA|protein_coding|1/1|c.3336T>C|p.Leu1112Leu|3336/7779|3336/7779|1112/2592||,C|downstream_gene_variant|MODIFIER|expression_site-associated_gene_5_(ESAG5-like)_protein%2C_putative|TcBrA4_0125440|transcript|TcBrA4_0125440-RA|protein_coding||c.*4248T>C|||||4248|	GT:AD:DP:GQ:PL:SB
TcBrA4_Chr10	898137	.	A	G	1896.77	.	DP=47;ExcessHet=3.0103;MLEAC=2,0;MLEAF=1.00,0.00;RAW_MQ=80612.00;ANN=G|synonymous_variant|LOW|target_of_rapamycin_kinase_3|TcBrA4_0125450|transcript|TcBrA4_0125450-RA|protein_coding|1/1|c.3372A>G|p.Leu1124Leu|3372/7779|3372/7779|1124/2592||,G|downstream_gene_variant|MODIFIER|expression_site-associated_gene_5_(ESAG5-like)_protein%2C_putative|TcBrA4_0125440|transcript|TcBrA4_0125440-RA|protein_coding||c.*4284A>G|||||4284|	GT:AD:DP:GQ:PL:SB
TcBrA4_Chr10	898182	.	A	G	1710.77	.	DP=44;ExcessHet=3.0103;MLEAC=2,0;MLEAF=1.00,0.00;RAW_MQ=74664.00;ANN=G|synonymous_variant|LOW|target_of_rapamycin_kinase_3|TcBrA4_0125450|transcript|TcBrA4_0125450-RA|protein_coding|1/1|c.3417A>G|p.Thr1139Thr|3417/7779|3417/7779|1139/2592||,G|downstream_gene_variant|MODIFIER|expression_site-associated_gene_5_(ESAG5-like)_protein%2C_putative|TcBrA4_0125440|transcript|TcBrA4_0125440-RA|protein_coding||c.*4329A>G|||||4329|	GT:AD:DP:GQ:PL:SB
TcBrA4_Chr10	898236	.	T	C	2104.77	.	DP=48;ExcessHet=3.0103;MLEAC=2,0;MLEAF=1.00,0.00;RAW_MQ=80900.00;ANN=C|synonymous_variant|LOW|target_of_rapamycin_kinase_3|TcBrA4_0125450|transcript|TcBrA4_0125450-RA|protein_coding|1/1|c.3471T>C|p.Gly1157Gly|3471/7779|3471/7779|1157/2592||,C|downstream_gene_variant|MODIFIER|expression_site-associated_gene_5_(ESAG5-like)_protein%2C_putative|TcBrA4_0125440|transcript|TcBrA4_0125440-RA|protein_coding||c.*4383T>C|||||4383|	GT:AD:DP:GQ:PGT:PID:PL:SB
TcBrA4_Chr10	898242	.	A	G	2121.77	.	DP=47;ExcessHet=3.0103;MLEAC=2,0;MLEAF=1.00,0.00;RAW_MQ=79300.00;ANN=G|synonymous_variant|LOW|target_of_rapamycin_kinase_3|TcBrA4_0125450|transcript|TcBrA4_0125450-RA|protein_coding|1/1|c.3477A>G|p.Thr1159Thr|3477/7779|3477/7779|1159/2592||,G|downstream_gene_variant|MODIFIER|expression_site-associated_gene_5_(ESAG5-like)_protein%2C_putative|TcBrA4_0125440|transcript|TcBrA4_0125440-RA|protein_coding||c.*4389A>G|||||4389|	GT:AD:DP:GQ:PGT:PID:PL:SB
TcBrA4_Chr10	898282	.	T	G	1601.77	.	DP=42;ExcessHet=3.0103;MLEAC=2,0;MLEAF=1.00,0.00;RAW_MQ=70604.00;ANN=G|missense_variant|MODERATE|target_of_rapamycin_kinase_3|TcBrA4_0125450|transcript|TcBrA4_0125450-RA|protein_coding|1/1|c.3517T>G|p.Ser1173Ala|3517/7779|3517/7779|1173/2592||,G|downstream_gene_variant|MODIFIER|expression_site-associated_gene_5_(ESAG5-like)_protein%2C_putative|TcBrA4_0125440|transcript|TcBrA4_0125440-RA|protein_coding||c.*4429T>G|||||4429|	GT:AD:DP:GQ:PL:SB
TcBrA4_Chr10	898326	.	T	C	2192.77	.	DP=56;ExcessHet=3.0103;MLEAC=2,0;MLEAF=1.00,0.00;RAW_MQ=95464.00;ANN=C|synonymous_variant|LOW|target_of_rapamycin_kinase_3|TcBrA4_0125450|transcript|TcBrA4_0125450-RA|protein_coding|1/1|c.3561T>C|p.Ser1187Ser|3561/7779|3561/7779|1187/2592||,C|downstream_gene_variant|MODIFIER|expression_site-associated_gene_5_(ESAG5-like)_protein%2C_putative|TcBrA4_0125440|transcript|TcBrA4_0125440-RA|protein_coding||c.*4473T>C|||||4473|	GT:AD:DP:GQ:PL:SB
TcBrA4_Chr10	898602	.	A	G	2662.77	.	DP=66;ExcessHet=3.0103;MLEAC=2,0;MLEAF=1.00,0.00;RAW_MQ=113924.00;ANN=G|synonymous_variant|LOW|target_of_rapamycin_kinase_3|TcBrA4_0125450|transcript|TcBrA4_0125450-RA|protein_coding|1/1|c.3837A>G|p.Gln1279Gln|3837/7779|3837/7779|1279/2592||,G|downstream_gene_variant|MODIFIER|expression_site-associated_gene_5_(ESAG5-like)_protein%2C_putative|TcBrA4_0125440|transcript|TcBrA4_0125440-RA|protein_coding||c.*4749A>G|||||4749|	GT:AD:DP:GQ:PL:SB
TcBrA4_Chr10	898613	.	A	C	3301.77	.	DP=73;ExcessHet=3.0103;MLEAC=2,0;MLEAF=1.00,0.00;RAW_MQ=125944.00;ANN=C|missense_variant|MODERATE|target_of_rapamycin_kinase_3|TcBrA4_0125450|transcript|TcBrA4_0125450-RA|protein_coding|1/1|c.3848A>C|p.Asn1283Thr|3848/7779|3848/7779|1283/2592||,C|downstream_gene_variant|MODIFIER|expression_site-associated_gene_5_(ESAG5-like)_protein%2C_putative|TcBrA4_0125440|transcript|TcBrA4_0125440-RA|protein_coding||c.*4760A>C|||||4760|	GT:AD:DP:GQ:PGT:PID:PL:SB
TcBrA4_Chr10	898618	.	A	C	3271.77	.	DP=74;ExcessHet=3.0103;MLEAC=2,0;MLEAF=1.00,0.00;RAW_MQ=127708.00;ANN=C|synonymous_variant|LOW|target_of_rapamycin_kinase_3|TcBrA4_0125450|transcript|TcBrA4_0125450-RA|protein_coding|1/1|c.3853A>C|p.Arg1285Arg|3853/7779|3853/7779|1285/2592||,C|downstream_gene_variant|MODIFIER|expression_site-associated_gene_5_(ESAG5-like)_protein%2C_putative|TcBrA4_0125440|transcript|TcBrA4_0125440-RA|protein_coding||c.*4765A>C|||||4765|	GT:AD:DP:GQ:PGT:PID:PL:SB
TcBrA4_Chr10	898872	.	A	G	1875.77	.	DP=45;ExcessHet=3.0103;MLEAC=2,0;MLEAF=1.00,0.00;RAW_MQ=77412.00;ANN=G|synonymous_variant|LOW|target_of_rapamycin_kinase_3|TcBrA4_0125450|transcript|TcBrA4_0125450-RA|protein_coding|1/1|c.4107A>G|p.Lys1369Lys|4107/7779|4107/7779|1369/2592||,G|upstream_gene_variant|MODIFIER|hypothetical_protein%2C_conserved|TcBrA4_0125460|transcript|TcBrA4_0125460-RA|protein_coding||c.-4799A>G|||||4799|	GT:AD:DP:GQ:PL:SB
TcBrA4_Chr10	898914	.	G	A	2022.77	.	DP=51;ExcessHet=3.0103;MLEAC=2,0;MLEAF=1.00,0.00;RAW_MQ=87176.00;ANN=A|synonymous_variant|LOW|target_of_rapamycin_kinase_3|TcBrA4_0125450|transcript|TcBrA4_0125450-RA|protein_coding|1/1|c.4149G>A|p.Gly1383Gly|4149/7779|4149/7779|1383/2592||,A|upstream_gene_variant|MODIFIER|hypothetical_protein%2C_conserved|TcBrA4_0125460|transcript|TcBrA4_0125460-RA|protein_coding||c.-4757G>A|||||4757|	GT:AD:DP:GQ:PL:SB
TcBrA4_Chr10	899003	.	A	G	2736.77	.	DP=72;ExcessHet=3.0103;MLEAC=2,0;MLEAF=1.00,0.00;RAW_MQ=117540.00;ANN=G|missense_variant|MODERATE|target_of_rapamycin_kinase_3|TcBrA4_0125450|transcript|TcBrA4_0125450-RA|protein_coding|1/1|c.4238A>G|p.Gln1413Arg|4238/7779|4238/7779|1413/2592||,G|upstream_gene_variant|MODIFIER|hypothetical_protein%2C_conserved|TcBrA4_0125460|transcript|TcBrA4_0125460-RA|protein_coding||c.-4668A>G|||||4668|	GT:AD:DP:GQ:PL:SB
TcBrA4_Chr10	899025	.	G	C	2891.77	.	DP=75;ExcessHet=3.0103;MLEAC=2,0;MLEAF=1.00,0.00;RAW_MQ=118940.00;ANN=C|synonymous_variant|LOW|target_of_rapamycin_kinase_3|TcBrA4_0125450|transcript|TcBrA4_0125450-RA|protein_coding|1/1|c.4260G>C|p.Pro1420Pro|4260/7779|4260/7779|1420/2592||,C|upstream_gene_variant|MODIFIER|hypothetical_protein%2C_conserved|TcBrA4_0125460|transcript|TcBrA4_0125460-RA|protein_coding||c.-4646G>C|||||4646|	GT:AD:DP:GQ:PL:SB
TcBrA4_Chr10	899067	.	C	T	2625.77	.	DP=68;ExcessHet=3.0103;MLEAC=2,0;MLEAF=1.00,0.00;RAW_MQ=102372.00;ANN=T|synonymous_variant|LOW|target_of_rapamycin_kinase_3|TcBrA4_0125450|transcript|TcBrA4_0125450-RA|protein_coding|1/1|c.4302C>T|p.Ser1434Ser|4302/7779|4302/7779|1434/2592||,T|upstream_gene_variant|MODIFIER|hypothetical_protein%2C_conserved|TcBrA4_0125460|transcript|TcBrA4_0125460-RA|protein_coding||c.-4604C>T|||||4604|	GT:AD:DP:GQ:PL:SB
TcBrA4_Chr10	899097	.	T	C	2886.77	.	DP=63;ExcessHet=3.0103;MLEAC=2,0;MLEAF=1.00,0.00;RAW_MQ=91504.00;ANN=C|synonymous_variant|LOW|target_of_rapamycin_kinase_3|TcBrA4_0125450|transcript|TcBrA4_0125450-RA|protein_coding|1/1|c.4332T>C|p.Asn1444Asn|4332/7779|4332/7779|1444/2592||,C|upstream_gene_variant|MODIFIER|hypothetical_protein%2C_conserved|TcBrA4_0125460|transcript|TcBrA4_0125460-RA|protein_coding||c.-4574T>C|||||4574|	GT:AD:DP:GQ:PGT:PID:PL:SB
TcBrA4_Chr10	899104	.	T	C	2822.77	.	DP=64;ExcessHet=3.0103;MLEAC=2,0;MLEAF=1.00,0.00;RAW_MQ=93596.00;ANN=C|synonymous_variant|LOW|target_of_rapamycin_kinase_3|TcBrA4_0125450|transcript|TcBrA4_0125450-RA|protein_coding|1/1|c.4339T>C|p.Leu1447Leu|4339/7779|4339/7779|1447/2592||,C|upstream_gene_variant|MODIFIER|hypothetical_protein%2C_conserved|TcBrA4_0125460|transcript|TcBrA4_0125460-RA|protein_coding||c.-4567T>C|||||4567|	GT:AD:DP:GQ:PGT:PID:PL:SB
TcBrA4_Chr10	899128	.	C	T	2548.77	.	DP=69;ExcessHet=3.0103;MLEAC=2,0;MLEAF=1.00,0.00;RAW_MQ=104260.00;ANN=T|synonymous_variant|LOW|target_of_rapamycin_kinase_3|TcBrA4_0125450|transcript|TcBrA4_0125450-RA|protein_coding|1/1|c.4363C>T|p.Leu1455Leu|4363/7779|4363/7779|1455/2592||,T|upstream_gene_variant|MODIFIER|hypothetical_protein%2C_conserved|TcBrA4_0125460|transcript|TcBrA4_0125460-RA|protein_coding||c.-4543C>T|||||4543|	GT:AD:DP:GQ:PL:SB
TcBrA4_Chr10	899181	.	G	A	2632.77	.	DP=70;ExcessHet=3.0103;MLEAC=2,0;MLEAF=1.00,0.00;RAW_MQ=113932.00;ANN=A|synonymous_variant|LOW|target_of_rapamycin_kinase_3|TcBrA4_0125450|transcript|TcBrA4_0125450-RA|protein_coding|1/1|c.4416G>A|p.Gln1472Gln|4416/7779|4416/7779|1472/2592||,A|upstream_gene_variant|MODIFIER|hypothetical_protein%2C_conserved|TcBrA4_0125460|transcript|TcBrA4_0125460-RA|protein_coding||c.-4490G>A|||||4490|	GT:AD:DP:GQ:PL:SB
TcBrA4_Chr10	899325	.	G	A	2853.77	.	DP=74;ExcessHet=3.0103;MLEAC=2,0;MLEAF=1.00,0.00;RAW_MQ=125616.00;ANN=A|synonymous_variant|LOW|target_of_rapamycin_kinase_3|TcBrA4_0125450|transcript|TcBrA4_0125450-RA|protein_coding|1/1|c.4560G>A|p.Glu1520Glu|4560/7779|4560/7779|1520/2592||,A|upstream_gene_variant|MODIFIER|hypothetical_protein%2C_conserved|TcBrA4_0125460|transcript|TcBrA4_0125460-RA|protein_coding||c.-4346G>A|||||4346|	GT:AD:DP:GQ:PL:SB
TcBrA4_Chr10	899376	.	A	G	2739.77	.	DP=69;ExcessHet=3.0103;MLEAC=2,0;MLEAF=1.00,0.00;RAW_MQ=114748.00;ANN=G|missense_variant|MODERATE|target_of_rapamycin_kinase_3|TcBrA4_0125450|transcript|TcBrA4_0125450-RA|protein_coding|1/1|c.4611A>G|p.Ile1537Met|4611/7779|4611/7779|1537/2592||,G|upstream_gene_variant|MODIFIER|hypothetical_protein%2C_conserved|TcBrA4_0125460|transcript|TcBrA4_0125460-RA|protein_coding||c.-4295A>G|||||4295|	GT:AD:DP:GQ:PL:SB
TcBrA4_Chr10	899451	.	C	T	2113.77	.	DP=57;ExcessHet=3.0103;MLEAC=2,0;MLEAF=1.00,0.00;RAW_MQ=90056.00;ANN=T|synonymous_variant|LOW|target_of_rapamycin_kinase_3|TcBrA4_0125450|transcript|TcBrA4_0125450-RA|protein_coding|1/1|c.4686C>T|p.Ile1562Ile|4686/7779|4686/7779|1562/2592||,T|upstream_gene_variant|MODIFIER|hypothetical_protein%2C_conserved|TcBrA4_0125460|transcript|TcBrA4_0125460-RA|protein_coding||c.-4220C>T|||||4220|	GT:AD:DP:GQ:PL:SB
TcBrA4_Chr10	899478	.	C	T	2303.77	.	DP=52;ExcessHet=3.0103;MLEAC=2,0;MLEAF=1.00,0.00;RAW_MQ=81728.00;ANN=T|synonymous_variant|LOW|target_of_rapamycin_kinase_3|TcBrA4_0125450|transcript|TcBrA4_0125450-RA|protein_coding|1/1|c.4713C>T|p.Asn1571Asn|4713/7779|4713/7779|1571/2592||,T|upstream_gene_variant|MODIFIER|hypothetical_protein%2C_conserved|TcBrA4_0125460|transcript|TcBrA4_0125460-RA|protein_coding||c.-4193C>T|||||4193|	GT:AD:DP:GQ:PGT:PID:PL:SB
TcBrA4_Chr10	899484	.	A	C	2491.77	.	DP=53;ExcessHet=3.0103;MLEAC=2,0;MLEAF=1.00,0.00;RAW_MQ=83820.00;ANN=C|missense_variant|MODERATE|target_of_rapamycin_kinase_3|TcBrA4_0125450|transcript|TcBrA4_0125450-RA|protein_coding|1/1|c.4719A>C|p.Gln1573His|4719/7779|4719/7779|1573/2592||,C|upstream_gene_variant|MODIFIER|hypothetical_protein%2C_conserved|TcBrA4_0125460|transcript|TcBrA4_0125460-RA|protein_coding||c.-4187A>C|||||4187|	GT:AD:DP:GQ:PGT:PID:PL:SB
TcBrA4_Chr10	899487	.	A	G	2623.77	.	DP=57;ExcessHet=3.0103;MLEAC=2,0;MLEAF=1.00,0.00;RAW_MQ=90876.00;ANN=G|synonymous_variant|LOW|target_of_rapamycin_kinase_3|TcBrA4_0125450|transcript|TcBrA4_0125450-RA|protein_coding|1/1|c.4722A>G|p.Gln1574Gln|4722/7779|4722/7779|1574/2592||,G|upstream_gene_variant|MODIFIER|hypothetical_protein%2C_conserved|TcBrA4_0125460|transcript|TcBrA4_0125460-RA|protein_coding||c.-4184A>G|||||4184|	GT:AD:DP:GQ:PGT:PID:PL:SB
TcBrA4_Chr10	899494	.	T	C	2578.77	.	DP=58;ExcessHet=3.0103;MLEAC=2,0;MLEAF=1.00,0.00;RAW_MQ=92804.00;ANN=C|missense_variant|MODERATE|target_of_rapamycin_kinase_3|TcBrA4_0125450|transcript|TcBrA4_0125450-RA|protein_coding|1/1|c.4729T>C|p.Trp1577Arg|4729/7779|4729/7779|1577/2592||,C|upstream_gene_variant|MODIFIER|hypothetical_protein%2C_conserved|TcBrA4_0125460|transcript|TcBrA4_0125460-RA|protein_coding||c.-4177T>C|||||4177|	GT:AD:DP:GQ:PGT:PID:PL:SB
TcBrA4_Chr10	899672	.	G	A	1960.77	.	DP=47;ExcessHet=3.0103;MLEAC=2,0;MLEAF=1.00,0.00;RAW_MQ=82252.00;ANN=A|missense_variant|MODERATE|target_of_rapamycin_kinase_3|TcBrA4_0125450|transcript|TcBrA4_0125450-RA|protein_coding|1/1|c.4907G>A|p.Arg1636Lys|4907/7779|4907/7779|1636/2592||,A|upstream_gene_variant|MODIFIER|hypothetical_protein%2C_conserved|TcBrA4_0125460|transcript|TcBrA4_0125460-RA|protein_coding||c.-3999G>A|||||3999|	GT:AD:DP:GQ:PL:SB
TcBrA4_Chr10	899835	.	A	G	2820.77	.	DP=71;ExcessHet=3.0103;MLEAC=2,0;MLEAF=1.00,0.00;RAW_MQ=123932.00;ANN=G|synonymous_variant|LOW|target_of_rapamycin_kinase_3|TcBrA4_0125450|transcript|TcBrA4_0125450-RA|protein_coding|1/1|c.5070A>G|p.Leu1690Leu|5070/7779|5070/7779|1690/2592||,G|upstream_gene_variant|MODIFIER|hypothetical_protein%2C_conserved|TcBrA4_0125460|transcript|TcBrA4_0125460-RA|protein_coding||c.-3836A>G|||||3836|	GT:AD:DP:GQ:PL:SB
TcBrA4_Chr10	899886	.	A	C	3173.77	.	DP=80;ExcessHet=3.0103;MLEAC=2,0;MLEAF=1.00,0.00;RAW_MQ=138824.00;ANN=C|synonymous_variant|LOW|target_of_rapamycin_kinase_3|TcBrA4_0125450|transcript|TcBrA4_0125450-RA|protein_coding|1/1|c.5121A>C|p.Thr1707Thr|5121/7779|5121/7779|1707/2592||,C|upstream_gene_variant|MODIFIER|hypothetical_protein%2C_conserved|TcBrA4_0125460|transcript|TcBrA4_0125460-RA|protein_coding||c.-3785A>C|||||3785|	GT:AD:DP:GQ:PL:SB
TcBrA4_Chr10	899961	.	T	G	2905.77	.	DP=74;ExcessHet=3.0103;MLEAC=2,0;MLEAF=1.00,0.00;RAW_MQ=127092.00;ANN=G|synonymous_variant|LOW|target_of_rapamycin_kinase_3|TcBrA4_0125450|transcript|TcBrA4_0125450-RA|protein_coding|1/1|c.5196T>G|p.Leu1732Leu|5196/7779|5196/7779|1732/2592||,G|upstream_gene_variant|MODIFIER|hypothetical_protein%2C_conserved|TcBrA4_0125460|transcript|TcBrA4_0125460-RA|protein_coding||c.-3710T>G|||||3710|,G|upstream_gene_variant|MODIFIER|Phosphatidylinositol_N-acetylglucosaminyltransferase_subunit_Y%2C_putative|TcBrA4_0125470|transcript|TcBrA4_0125470-RA|protein_coding||c.-4943T>G|||||4943|	GT:AD:DP:GQ:PL:SB
TcBrA4_Chr10	899985	.	T	C	3194.77	.	DP=79;ExcessHet=3.0103;MLEAC=2,0;MLEAF=1.00,0.00;RAW_MQ=136404.00;ANN=C|synonymous_variant|LOW|target_of_rapamycin_kinase_3|TcBrA4_0125450|transcript|TcBrA4_0125450-RA|protein_coding|1/1|c.5220T>C|p.Phe1740Phe|5220/7779|5220/7779|1740/2592||,C|upstream_gene_variant|MODIFIER|hypothetical_protein%2C_conserved|TcBrA4_0125460|transcript|TcBrA4_0125460-RA|protein_coding||c.-3686T>C|||||3686|,C|upstream_gene_variant|MODIFIER|Phosphatidylinositol_N-acetylglucosaminyltransferase_subunit_Y%2C_putative|TcBrA4_0125470|transcript|TcBrA4_0125470-RA|protein_coding||c.-4919T>C|||||4919|	GT:AD:DP:GQ:PL:SB
TcBrA4_Chr10	900019	.	G	A	2993.77	.	DP=74;ExcessHet=3.0103;MLEAC=2,0;MLEAF=1.00,0.00;RAW_MQ=128076.00;ANN=A|missense_variant|MODERATE|target_of_rapamycin_kinase_3|TcBrA4_0125450|transcript|TcBrA4_0125450-RA|protein_coding|1/1|c.5254G>A|p.Ala1752Thr|5254/7779|5254/7779|1752/2592||,A|upstream_gene_variant|MODIFIER|hypothetical_protein%2C_conserved|TcBrA4_0125460|transcript|TcBrA4_0125460-RA|protein_coding||c.-3652G>A|||||3652|,A|upstream_gene_variant|MODIFIER|Phosphatidylinositol_N-acetylglucosaminyltransferase_subunit_Y%2C_putative|TcBrA4_0125470|transcript|TcBrA4_0125470-RA|protein_coding||c.-4885G>A|||||4885|	GT:AD:DP:GQ:PL:SB
TcBrA4_Chr10	900066	.	T	C	2990.77	.	DP=77;ExcessHet=3.0103;MLEAC=2,0;MLEAF=1.00,0.00;RAW_MQ=134188.00;ANN=C|synonymous_variant|LOW|target_of_rapamycin_kinase_3|TcBrA4_0125450|transcript|TcBrA4_0125450-RA|protein_coding|1/1|c.5301T>C|p.His1767His|5301/7779|5301/7779|1767/2592||,C|upstream_gene_variant|MODIFIER|hypothetical_protein%2C_conserved|TcBrA4_0125460|transcript|TcBrA4_0125460-RA|protein_coding||c.-3605T>C|||||3605|,C|upstream_gene_variant|MODIFIER|Phosphatidylinositol_N-acetylglucosaminyltransferase_subunit_Y%2C_putative|TcBrA4_0125470|transcript|TcBrA4_0125470-RA|protein_coding||c.-4838T>C|||||4838|	GT:AD:DP:GQ:PL:SB
TcBrA4_Chr10	900321	.	T	C	3175.77	.	DP=79;ExcessHet=3.0103;MLEAC=2,0;MLEAF=1.00,0.00;RAW_MQ=139192.00;ANN=C|synonymous_variant|LOW|target_of_rapamycin_kinase_3|TcBrA4_0125450|transcript|TcBrA4_0125450-RA|protein_coding|1/1|c.5556T>C|p.His1852His|5556/7779|5556/7779|1852/2592||,C|upstream_gene_variant|MODIFIER|hypothetical_protein%2C_conserved|TcBrA4_0125460|transcript|TcBrA4_0125460-RA|protein_coding||c.-3350T>C|||||3350|,C|upstream_gene_variant|MODIFIER|Phosphatidylinositol_N-acetylglucosaminyltransferase_subunit_Y%2C_putative|TcBrA4_0125470|transcript|TcBrA4_0125470-RA|protein_coding||c.-4583T>C|||||4583|	GT:AD:DP:GQ:PL:SB
TcBrA4_Chr10	900423	.	C	T	3507.77	.	DP=86;ExcessHet=3.0103;MLEAC=2,0;MLEAF=1.00,0.00;RAW_MQ=151704.00;ANN=T|synonymous_variant|LOW|target_of_rapamycin_kinase_3|TcBrA4_0125450|transcript|TcBrA4_0125450-RA|protein_coding|1/1|c.5658C>T|p.Asn1886Asn|5658/7779|5658/7779|1886/2592||,T|upstream_gene_variant|MODIFIER|hypothetical_protein%2C_conserved|TcBrA4_0125460|transcript|TcBrA4_0125460-RA|protein_coding||c.-3248C>T|||||3248|,T|upstream_gene_variant|MODIFIER|Phosphatidylinositol_N-acetylglucosaminyltransferase_subunit_Y%2C_putative|TcBrA4_0125470|transcript|TcBrA4_0125470-RA|protein_coding||c.-4481C>T|||||4481|	GT:AD:DP:GQ:PL:SB
TcBrA4_Chr10	900857	.	G	A	3346.77	.	DP=80;ExcessHet=3.0103;MLEAC=2,0;MLEAF=1.00,0.00;RAW_MQ=141120.00;ANN=A|missense_variant|MODERATE|target_of_rapamycin_kinase_3|TcBrA4_0125450|transcript|TcBrA4_0125450-RA|protein_coding|1/1|c.6092G>A|p.Ser2031Asn|6092/7779|6092/7779|2031/2592||,A|upstream_gene_variant|MODIFIER|hypothetical_protein%2C_conserved|TcBrA4_0125460|transcript|TcBrA4_0125460-RA|protein_coding||c.-2814G>A|||||2814|,A|upstream_gene_variant|MODIFIER|Phosphatidylinositol_N-acetylglucosaminyltransferase_subunit_Y%2C_putative|TcBrA4_0125470|transcript|TcBrA4_0125470-RA|protein_coding||c.-4047G>A|||||4047|,A|upstream_gene_variant|MODIFIER|hypothetical_protein%2C_conserved|TcBrA4_0125480|transcript|TcBrA4_0125480-RA|protein_coding||c.-4596G>A|||||4596|	GT:AD:DP:GQ:PL:SB
TcBrA4_Chr10	900972	.	A	C	3172.77	.	DP=80;ExcessHet=3.0103;MLEAC=2,0;MLEAF=1.00,0.00;RAW_MQ=140956.00;ANN=C|synonymous_variant|LOW|target_of_rapamycin_kinase_3|TcBrA4_0125450|transcript|TcBrA4_0125450-RA|protein_coding|1/1|c.6207A>C|p.Ala2069Ala|6207/7779|6207/7779|2069/2592||,C|upstream_gene_variant|MODIFIER|hypothetical_protein%2C_conserved|TcBrA4_0125460|transcript|TcBrA4_0125460-RA|protein_coding||c.-2699A>C|||||2699|,C|upstream_gene_variant|MODIFIER|Phosphatidylinositol_N-acetylglucosaminyltransferase_subunit_Y%2C_putative|TcBrA4_0125470|transcript|TcBrA4_0125470-RA|protein_coding||c.-3932A>C|||||3932|,C|upstream_gene_variant|MODIFIER|hypothetical_protein%2C_conserved|TcBrA4_0125480|transcript|TcBrA4_0125480-RA|protein_coding||c.-4481A>C|||||4481|	GT:AD:DP:GQ:PL:SB
TcBrA4_Chr10	901049	.	G	C	3287.77	.	DP=83;ExcessHet=3.0103;MLEAC=2,0;MLEAF=1.00,0.00;RAW_MQ=146248.00;ANN=C|missense_variant|MODERATE|target_of_rapamycin_kinase_3|TcBrA4_0125450|transcript|TcBrA4_0125450-RA|protein_coding|1/1|c.6284G>C|p.Ser2095Thr|6284/7779|6284/7779|2095/2592||,C|upstream_gene_variant|MODIFIER|hypothetical_protein%2C_conserved|TcBrA4_0125460|transcript|TcBrA4_0125460-RA|protein_coding||c.-2622G>C|||||2622|,C|upstream_gene_variant|MODIFIER|Phosphatidylinositol_N-acetylglucosaminyltransferase_subunit_Y%2C_putative|TcBrA4_0125470|transcript|TcBrA4_0125470-RA|protein_coding||c.-3855G>C|||||3855|,C|upstream_gene_variant|MODIFIER|hypothetical_protein%2C_conserved|TcBrA4_0125480|transcript|TcBrA4_0125480-RA|protein_coding||c.-4404G>C|||||4404|	GT:AD:DP:GQ:PL:SB
TcBrA4_Chr10	901206	.	A	G	3626.77	.	DP=84;ExcessHet=3.0103;MLEAC=2,0;MLEAF=1.00,0.00;RAW_MQ=145716.00;ANN=G|synonymous_variant|LOW|target_of_rapamycin_kinase_3|TcBrA4_0125450|transcript|TcBrA4_0125450-RA|protein_coding|1/1|c.6441A>G|p.Gln2147Gln|6441/7779|6441/7779|2147/2592||,G|upstream_gene_variant|MODIFIER|hypothetical_protein%2C_conserved|TcBrA4_0125460|transcript|TcBrA4_0125460-RA|protein_coding||c.-2465A>G|||||2465|,G|upstream_gene_variant|MODIFIER|Phosphatidylinositol_N-acetylglucosaminyltransferase_subunit_Y%2C_putative|TcBrA4_0125470|transcript|TcBrA4_0125470-RA|protein_coding||c.-3698A>G|||||3698|,G|upstream_gene_variant|MODIFIER|hypothetical_protein%2C_conserved|TcBrA4_0125480|transcript|TcBrA4_0125480-RA|protein_coding||c.-4247A>G|||||4247|	GT:AD:DP:GQ:PL:SB
TcBrA4_Chr10	901365	.	C	T	2453.77	.	DP=62;ExcessHet=3.0103;MLEAC=2,0;MLEAF=1.00,0.00;RAW_MQ=102892.00;ANN=T|synonymous_variant|LOW|target_of_rapamycin_kinase_3|TcBrA4_0125450|transcript|TcBrA4_0125450-RA|protein_coding|1/1|c.6600C>T|p.Leu2200Leu|6600/7779|6600/7779|2200/2592||,T|upstream_gene_variant|MODIFIER|hypothetical_protein%2C_conserved|TcBrA4_0125460|transcript|TcBrA4_0125460-RA|protein_coding||c.-2306C>T|||||2306|,T|upstream_gene_variant|MODIFIER|Phosphatidylinositol_N-acetylglucosaminyltransferase_subunit_Y%2C_putative|TcBrA4_0125470|transcript|TcBrA4_0125470-RA|protein_coding||c.-3539C>T|||||3539|,T|upstream_gene_variant|MODIFIER|hypothetical_protein%2C_conserved|TcBrA4_0125480|transcript|TcBrA4_0125480-RA|protein_coding||c.-4088C>T|||||4088|	GT:AD:DP:GQ:PL:SB
TcBrA4_Chr10	901440	.	C	T	3270.77	.	DP=74;ExcessHet=3.0103;MLEAC=2,0;MLEAF=1.00,0.00;RAW_MQ=112464.00;ANN=T|synonymous_variant|LOW|target_of_rapamycin_kinase_3|TcBrA4_0125450|transcript|TcBrA4_0125450-RA|protein_coding|1/1|c.6675C>T|p.Thr2225Thr|6675/7779|6675/7779|2225/2592||,T|upstream_gene_variant|MODIFIER|hypothetical_protein%2C_conserved|TcBrA4_0125460|transcript|TcBrA4_0125460-RA|protein_coding||c.-2231C>T|||||2231|,T|upstream_gene_variant|MODIFIER|Phosphatidylinositol_N-acetylglucosaminyltransferase_subunit_Y%2C_putative|TcBrA4_0125470|transcript|TcBrA4_0125470-RA|protein_coding||c.-3464C>T|||||3464|,T|upstream_gene_variant|MODIFIER|hypothetical_protein%2C_conserved|TcBrA4_0125480|transcript|TcBrA4_0125480-RA|protein_coding||c.-4013C>T|||||4013|	GT:AD:DP:GQ:PGT:PID:PL:SB
TcBrA4_Chr10	901446	.	T	C	3436.77	.	DP=75;ExcessHet=3.0103;MLEAC=2,0;MLEAF=1.00,0.00;RAW_MQ=114228.00;ANN=C|synonymous_variant|LOW|target_of_rapamycin_kinase_3|TcBrA4_0125450|transcript|TcBrA4_0125450-RA|protein_coding|1/1|c.6681T>C|p.Tyr2227Tyr|6681/7779|6681/7779|2227/2592||,C|upstream_gene_variant|MODIFIER|hypothetical_protein%2C_conserved|TcBrA4_0125460|transcript|TcBrA4_0125460-RA|protein_coding||c.-2225T>C|||||2225|,C|upstream_gene_variant|MODIFIER|Phosphatidylinositol_N-acetylglucosaminyltransferase_subunit_Y%2C_putative|TcBrA4_0125470|transcript|TcBrA4_0125470-RA|protein_coding||c.-3458T>C|||||3458|,C|upstream_gene_variant|MODIFIER|hypothetical_protein%2C_conserved|TcBrA4_0125480|transcript|TcBrA4_0125480-RA|protein_coding||c.-4007T>C|||||4007|	GT:AD:DP:GQ:PGT:PID:PL:SB
TcBrA4_Chr10	901453	.	C	T	3346.77	.	DP=74;ExcessHet=3.0103;MLEAC=2,0;MLEAF=1.00,0.00;RAW_MQ=112628.00;ANN=T|synonymous_variant|LOW|target_of_rapamycin_kinase_3|TcBrA4_0125450|transcript|TcBrA4_0125450-RA|protein_coding|1/1|c.6688C>T|p.Leu2230Leu|6688/7779|6688/7779|2230/2592||,T|upstream_gene_variant|MODIFIER|hypothetical_protein%2C_conserved|TcBrA4_0125460|transcript|TcBrA4_0125460-RA|protein_coding||c.-2218C>T|||||2218|,T|upstream_gene_variant|MODIFIER|Phosphatidylinositol_N-acetylglucosaminyltransferase_subunit_Y%2C_putative|TcBrA4_0125470|transcript|TcBrA4_0125470-RA|protein_coding||c.-3451C>T|||||3451|,T|upstream_gene_variant|MODIFIER|hypothetical_protein%2C_conserved|TcBrA4_0125480|transcript|TcBrA4_0125480-RA|protein_coding||c.-4000C>T|||||4000|	GT:AD:DP:GQ:PGT:PID:PL:SB
TcBrA4_Chr10	901474	.	A	C	2975.77	.	DP=77;ExcessHet=3.0103;MLEAC=2,0;MLEAF=1.00,0.00;RAW_MQ=120788.00;ANN=C|missense_variant|MODERATE|target_of_rapamycin_kinase_3|TcBrA4_0125450|transcript|TcBrA4_0125450-RA|protein_coding|1/1|c.6709A>C|p.Asn2237His|6709/7779|6709/7779|2237/2592||,C|upstream_gene_variant|MODIFIER|hypothetical_protein%2C_conserved|TcBrA4_0125460|transcript|TcBrA4_0125460-RA|protein_coding||c.-2197A>C|||||2197|,C|upstream_gene_variant|MODIFIER|Phosphatidylinositol_N-acetylglucosaminyltransferase_subunit_Y%2C_putative|TcBrA4_0125470|transcript|TcBrA4_0125470-RA|protein_coding||c.-3430A>C|||||3430|,C|upstream_gene_variant|MODIFIER|hypothetical_protein%2C_conserved|TcBrA4_0125480|transcript|TcBrA4_0125480-RA|protein_coding||c.-3979A>C|||||3979|	GT:AD:DP:GQ:PL:SB
TcBrA4_Chr10	901615	.	C	T	2526.77	.	DP=63;ExcessHet=3.0103;MLEAC=2,0;MLEAF=1.00,0.00;RAW_MQ=106664.00;ANN=T|synonymous_variant|LOW|target_of_rapamycin_kinase_3|TcBrA4_0125450|transcript|TcBrA4_0125450-RA|protein_coding|1/1|c.6850C>T|p.Leu2284Leu|6850/7779|6850/7779|2284/2592||,T|upstream_gene_variant|MODIFIER|hypothetical_protein%2C_conserved|TcBrA4_0125460|transcript|TcBrA4_0125460-RA|protein_coding||c.-2056C>T|||||2056|,T|upstream_gene_variant|MODIFIER|Phosphatidylinositol_N-acetylglucosaminyltransferase_subunit_Y%2C_putative|TcBrA4_0125470|transcript|TcBrA4_0125470-RA|protein_coding||c.-3289C>T|||||3289|,T|upstream_gene_variant|MODIFIER|hypothetical_protein%2C_conserved|TcBrA4_0125480|transcript|TcBrA4_0125480-RA|protein_coding||c.-3838C>T|||||3838|	GT:AD:DP:GQ:PL:SB
TcBrA4_Chr10	901647	.	A	G	2651.77	.	DP=62;ExcessHet=3.0103;MLEAC=2,0;MLEAF=1.00,0.00;RAW_MQ=103384.00;ANN=G|synonymous_variant|LOW|target_of_rapamycin_kinase_3|TcBrA4_0125450|transcript|TcBrA4_0125450-RA|protein_coding|1/1|c.6882A>G|p.Thr2294Thr|6882/7779|6882/7779|2294/2592||,G|upstream_gene_variant|MODIFIER|hypothetical_protein%2C_conserved|TcBrA4_0125460|transcript|TcBrA4_0125460-RA|protein_coding||c.-2024A>G|||||2024|,G|upstream_gene_variant|MODIFIER|Phosphatidylinositol_N-acetylglucosaminyltransferase_subunit_Y%2C_putative|TcBrA4_0125470|transcript|TcBrA4_0125470-RA|protein_coding||c.-3257A>G|||||3257|,G|upstream_gene_variant|MODIFIER|hypothetical_protein%2C_conserved|TcBrA4_0125480|transcript|TcBrA4_0125480-RA|protein_coding||c.-3806A>G|||||3806|	GT:AD:DP:GQ:PL:SB
TcBrA4_Chr10	901752	.	A	G	2165.77	.	DP=53;ExcessHet=3.0103;MLEAC=2,0;MLEAF=1.00,0.00;RAW_MQ=90336.00;ANN=G|synonymous_variant|LOW|target_of_rapamycin_kinase_3|TcBrA4_0125450|transcript|TcBrA4_0125450-RA|protein_coding|1/1|c.6987A>G|p.Leu2329Leu|6987/7779|6987/7779|2329/2592||,G|upstream_gene_variant|MODIFIER|hypothetical_protein%2C_conserved|TcBrA4_0125460|transcript|TcBrA4_0125460-RA|protein_coding||c.-1919A>G|||||1919|,G|upstream_gene_variant|MODIFIER|Phosphatidylinositol_N-acetylglucosaminyltransferase_subunit_Y%2C_putative|TcBrA4_0125470|transcript|TcBrA4_0125470-RA|protein_coding||c.-3152A>G|||||3152|,G|upstream_gene_variant|MODIFIER|hypothetical_protein%2C_conserved|TcBrA4_0125480|transcript|TcBrA4_0125480-RA|protein_coding||c.-3701A>G|||||3701|	GT:AD:DP:GQ:PL:SB
TcBrA4_Chr10	901770	.	T	A	2193.77	.	DP=55;ExcessHet=3.0103;MLEAC=2,0;MLEAF=1.00,0.00;RAW_MQ=94356.00;ANN=A|synonymous_variant|LOW|target_of_rapamycin_kinase_3|TcBrA4_0125450|transcript|TcBrA4_0125450-RA|protein_coding|1/1|c.7005T>A|p.Gly2335Gly|7005/7779|7005/7779|2335/2592||,A|upstream_gene_variant|MODIFIER|hypothetical_protein%2C_conserved|TcBrA4_0125460|transcript|TcBrA4_0125460-RA|protein_coding||c.-1901T>A|||||1901|,A|upstream_gene_variant|MODIFIER|Phosphatidylinositol_N-acetylglucosaminyltransferase_subunit_Y%2C_putative|TcBrA4_0125470|transcript|TcBrA4_0125470-RA|protein_coding||c.-3134T>A|||||3134|,A|upstream_gene_variant|MODIFIER|hypothetical_protein%2C_conserved|TcBrA4_0125480|transcript|TcBrA4_0125480-RA|protein_coding||c.-3683T>A|||||3683|	GT:AD:DP:GQ:PL:SB
TcBrA4_Chr10	901971	.	C	T	1678.77	.	DP=44;ExcessHet=3.0103;MLEAC=2,0;MLEAF=1.00,0.00;RAW_MQ=77124.00;ANN=T|synonymous_variant|LOW|target_of_rapamycin_kinase_3|TcBrA4_0125450|transcript|TcBrA4_0125450-RA|protein_coding|1/1|c.7206C>T|p.Leu2402Leu|7206/7779|7206/7779|2402/2592||,T|upstream_gene_variant|MODIFIER|hypothetical_protein%2C_conserved|TcBrA4_0125460|transcript|TcBrA4_0125460-RA|protein_coding||c.-1700C>T|||||1700|,T|upstream_gene_variant|MODIFIER|Phosphatidylinositol_N-acetylglucosaminyltransferase_subunit_Y%2C_putative|TcBrA4_0125470|transcript|TcBrA4_0125470-RA|protein_coding||c.-2933C>T|||||2933|,T|upstream_gene_variant|MODIFIER|hypothetical_protein%2C_conserved|TcBrA4_0125480|transcript|TcBrA4_0125480-RA|protein_coding||c.-3482C>T|||||3482|	GT:AD:DP:GQ:PL:SB
TcBrA4_Chr10	902057	.	T	A	2079.77	.	DP=56;ExcessHet=3.0103;MLEAC=2,0;MLEAF=1.00,0.00;RAW_MQ=95504.00;ANN=A|missense_variant|MODERATE|target_of_rapamycin_kinase_3|TcBrA4_0125450|transcript|TcBrA4_0125450-RA|protein_coding|1/1|c.7292T>A|p.Leu2431His|7292/7779|7292/7779|2431/2592||,A|upstream_gene_variant|MODIFIER|hypothetical_protein%2C_conserved|TcBrA4_0125460|transcript|TcBrA4_0125460-RA|protein_coding||c.-1614T>A|||||1614|,A|upstream_gene_variant|MODIFIER|Phosphatidylinositol_N-acetylglucosaminyltransferase_subunit_Y%2C_putative|TcBrA4_0125470|transcript|TcBrA4_0125470-RA|protein_coding||c.-2847T>A|||||2847|,A|upstream_gene_variant|MODIFIER|hypothetical_protein%2C_conserved|TcBrA4_0125480|transcript|TcBrA4_0125480-RA|protein_coding||c.-3396T>A|||||3396|	GT:AD:DP:GQ:PL:SB
TcBrA4_Chr10	902169	.	A	G	2310.77	.	DP=59;ExcessHet=3.0103;MLEAC=2,0;MLEAF=1.00,0.00;RAW_MQ=98092.00;ANN=G|synonymous_variant|LOW|target_of_rapamycin_kinase_3|TcBrA4_0125450|transcript|TcBrA4_0125450-RA|protein_coding|1/1|c.7404A>G|p.Ala2468Ala|7404/7779|7404/7779|2468/2592||,G|upstream_gene_variant|MODIFIER|hypothetical_protein%2C_conserved|TcBrA4_0125460|transcript|TcBrA4_0125460-RA|protein_coding||c.-1502A>G|||||1502|,G|upstream_gene_variant|MODIFIER|Phosphatidylinositol_N-acetylglucosaminyltransferase_subunit_Y%2C_putative|TcBrA4_0125470|transcript|TcBrA4_0125470-RA|protein_coding||c.-2735A>G|||||2735|,G|upstream_gene_variant|MODIFIER|hypothetical_protein%2C_conserved|TcBrA4_0125480|transcript|TcBrA4_0125480-RA|protein_coding||c.-3284A>G|||||3284|	GT:AD:DP:GQ:PL:SB
TcBrA4_Chr10	902266	.	T	G	2139.77	.	DP=55;ExcessHet=3.0103;MLEAC=2,0;MLEAF=1.00,0.00;RAW_MQ=80916.00;ANN=G|missense_variant|MODERATE|target_of_rapamycin_kinase_3|TcBrA4_0125450|transcript|TcBrA4_0125450-RA|protein_coding|1/1|c.7501T>G|p.Ser2501Ala|7501/7779|7501/7779|2501/2592||,G|upstream_gene_variant|MODIFIER|hypothetical_protein%2C_conserved|TcBrA4_0125460|transcript|TcBrA4_0125460-RA|protein_coding||c.-1405T>G|||||1405|,G|upstream_gene_variant|MODIFIER|Phosphatidylinositol_N-acetylglucosaminyltransferase_subunit_Y%2C_putative|TcBrA4_0125470|transcript|TcBrA4_0125470-RA|protein_coding||c.-2638T>G|||||2638|,G|upstream_gene_variant|MODIFIER|hypothetical_protein%2C_conserved|TcBrA4_0125480|transcript|TcBrA4_0125480-RA|protein_coding||c.-3187T>G|||||3187|	GT:AD:DP:GQ:PL:SB
TcBrA4_Chr10	902284	.	T	G	2409.77	.	DP=64;ExcessHet=3.0103;MLEAC=2,0;MLEAF=1.00,0.00;RAW_MQ=94292.00;ANN=G|missense_variant|MODERATE|target_of_rapamycin_kinase_3|TcBrA4_0125450|transcript|TcBrA4_0125450-RA|protein_coding|1/1|c.7519T>G|p.Phe2507Val|7519/7779|7519/7779|2507/2592||,G|upstream_gene_variant|MODIFIER|hypothetical_protein%2C_conserved|TcBrA4_0125460|transcript|TcBrA4_0125460-RA|protein_coding||c.-1387T>G|||||1387|,G|upstream_gene_variant|MODIFIER|Phosphatidylinositol_N-acetylglucosaminyltransferase_subunit_Y%2C_putative|TcBrA4_0125470|transcript|TcBrA4_0125470-RA|protein_coding||c.-2620T>G|||||2620|,G|upstream_gene_variant|MODIFIER|hypothetical_protein%2C_conserved|TcBrA4_0125480|transcript|TcBrA4_0125480-RA|protein_coding||c.-3169T>G|||||3169|	GT:AD:DP:GQ:PL:SB
TcBrA4_Chr10	902370	.	G	A	3028.77	.	DP=66;ExcessHet=3.0103;MLEAC=2,0;MLEAF=1.00,0.00;RAW_MQ=88707.00;ANN=A|synonymous_variant|LOW|target_of_rapamycin_kinase_3|TcBrA4_0125450|transcript|TcBrA4_0125450-RA|protein_coding|1/1|c.7605G>A|p.Lys2535Lys|7605/7779|7605/7779|2535/2592||,A|upstream_gene_variant|MODIFIER|hypothetical_protein%2C_conserved|TcBrA4_0125460|transcript|TcBrA4_0125460-RA|protein_coding||c.-1301G>A|||||1301|,A|upstream_gene_variant|MODIFIER|Phosphatidylinositol_N-acetylglucosaminyltransferase_subunit_Y%2C_putative|TcBrA4_0125470|transcript|TcBrA4_0125470-RA|protein_coding||c.-2534G>A|||||2534|,A|upstream_gene_variant|MODIFIER|hypothetical_protein%2C_conserved|TcBrA4_0125480|transcript|TcBrA4_0125480-RA|protein_coding||c.-3083G>A|||||3083|	GT:AD:DP:GQ:PGT:PID:PL:SB
TcBrA4_Chr10	902379	.	T	C	3146.77	.	DP=70;ExcessHet=3.0103;MLEAC=2,0;MLEAF=1.00,0.00;RAW_MQ=94247.00;ANN=C|synonymous_variant|LOW|target_of_rapamycin_kinase_3|TcBrA4_0125450|transcript|TcBrA4_0125450-RA|protein_coding|1/1|c.7614T>C|p.Phe2538Phe|7614/7779|7614/7779|2538/2592||,C|upstream_gene_variant|MODIFIER|hypothetical_protein%2C_conserved|TcBrA4_0125460|transcript|TcBrA4_0125460-RA|protein_coding||c.-1292T>C|||||1292|,C|upstream_gene_variant|MODIFIER|Phosphatidylinositol_N-acetylglucosaminyltransferase_subunit_Y%2C_putative|TcBrA4_0125470|transcript|TcBrA4_0125470-RA|protein_coding||c.-2525T>C|||||2525|,C|upstream_gene_variant|MODIFIER|hypothetical_protein%2C_conserved|TcBrA4_0125480|transcript|TcBrA4_0125480-RA|protein_coding||c.-3074T>C|||||3074|	GT:AD:DP:GQ:PGT:PID:PL:SB
TcBrA4_Chr10	902385	.	A	C	2974.77	.	DP=68;ExcessHet=3.0103;MLEAC=2,0;MLEAF=1.00,0.00;RAW_MQ=91047.00;ANN=C|synonymous_variant|LOW|target_of_rapamycin_kinase_3|TcBrA4_0125450|transcript|TcBrA4_0125450-RA|protein_coding|1/1|c.7620A>C|p.Ile2540Ile|7620/7779|7620/7779|2540/2592||,C|upstream_gene_variant|MODIFIER|hypothetical_protein%2C_conserved|TcBrA4_0125460|transcript|TcBrA4_0125460-RA|protein_coding||c.-1286A>C|||||1286|,C|upstream_gene_variant|MODIFIER|Phosphatidylinositol_N-acetylglucosaminyltransferase_subunit_Y%2C_putative|TcBrA4_0125470|transcript|TcBrA4_0125470-RA|protein_coding||c.-2519A>C|||||2519|,C|upstream_gene_variant|MODIFIER|hypothetical_protein%2C_conserved|TcBrA4_0125480|transcript|TcBrA4_0125480-RA|protein_coding||c.-3068A>C|||||3068|	GT:AD:DP:GQ:PGT:PID:PL:SB
TcBrA4_Chr10	902448	.	A	G	2070.77	.	DP=55;ExcessHet=3.0103;MLEAC=2,0;MLEAF=1.00,0.00;RAW_MQ=65682.00;ANN=G|synonymous_variant|LOW|target_of_rapamycin_kinase_3|TcBrA4_0125450|transcript|TcBrA4_0125450-RA|protein_coding|1/1|c.7683A>G|p.Leu2561Leu|7683/7779|7683/7779|2561/2592||,G|upstream_gene_variant|MODIFIER|hypothetical_protein%2C_conserved|TcBrA4_0125460|transcript|TcBrA4_0125460-RA|protein_coding||c.-1223A>G|||||1223|,G|upstream_gene_variant|MODIFIER|Phosphatidylinositol_N-acetylglucosaminyltransferase_subunit_Y%2C_putative|TcBrA4_0125470|transcript|TcBrA4_0125470-RA|protein_coding||c.-2456A>G|||||2456|,G|upstream_gene_variant|MODIFIER|hypothetical_protein%2C_conserved|TcBrA4_0125480|transcript|TcBrA4_0125480-RA|protein_coding||c.-3005A>G|||||3005|	GT:AD:DP:GQ:PL:SB
TcBrA4_Chr10	902493	.	T	C	2340.77	.	DP=63;ExcessHet=3.0103;MLEAC=2,0;MLEAF=1.00,0.00;RAW_MQ=67171.00;ANN=C|synonymous_variant|LOW|target_of_rapamycin_kinase_3|TcBrA4_0125450|transcript|TcBrA4_0125450-RA|protein_coding|1/1|c.7728T>C|p.Ser2576Ser|7728/7779|7728/7779|2576/2592||,C|upstream_gene_variant|MODIFIER|hypothetical_protein%2C_conserved|TcBrA4_0125460|transcript|TcBrA4_0125460-RA|protein_coding||c.-1178T>C|||||1178|,C|upstream_gene_variant|MODIFIER|Phosphatidylinositol_N-acetylglucosaminyltransferase_subunit_Y%2C_putative|TcBrA4_0125470|transcript|TcBrA4_0125470-RA|protein_coding||c.-2411T>C|||||2411|,C|upstream_gene_variant|MODIFIER|hypothetical_protein%2C_conserved|TcBrA4_0125480|transcript|TcBrA4_0125480-RA|protein_coding||c.-2960T>C|||||2960|	GT:AD:DP:GQ:PL:SB
TcBrA4_Chr10	902532	.	T	C	2811.77	.	DP=63;ExcessHet=3.0103;MLEAC=2,0;MLEAF=1.00,0.00;RAW_MQ=61699.00;ANN=C|synonymous_variant|LOW|target_of_rapamycin_kinase_3|TcBrA4_0125450|transcript|TcBrA4_0125450-RA|protein_coding|1/1|c.7767T>C|p.Ala2589Ala|7767/7779|7767/7779|2589/2592||,C|upstream_gene_variant|MODIFIER|hypothetical_protein%2C_conserved|TcBrA4_0125460|transcript|TcBrA4_0125460-RA|protein_coding||c.-1139T>C|||||1139|,C|upstream_gene_variant|MODIFIER|Phosphatidylinositol_N-acetylglucosaminyltransferase_subunit_Y%2C_putative|TcBrA4_0125470|transcript|TcBrA4_0125470-RA|protein_coding||c.-2372T>C|||||2372|,C|upstream_gene_variant|MODIFIER|hypothetical_protein%2C_conserved|TcBrA4_0125480|transcript|TcBrA4_0125480-RA|protein_coding||c.-2921T>C|||||2921|	GT:AD:DP:GQ:PGT:PID:PL:SB
TcBrA4_Chr10	902553	.	A	C	2846.77	.	DP=66;ExcessHet=3.0103;MLEAC=2,0;MLEAF=1.00,0.00;RAW_MQ=62309.00;ANN=C|upstream_gene_variant|MODIFIER|hypothetical_protein%2C_conserved|TcBrA4_0125460|transcript|TcBrA4_0125460-RA|protein_coding||c.-1118A>C|||||1118|,C|upstream_gene_variant|MODIFIER|Phosphatidylinositol_N-acetylglucosaminyltransferase_subunit_Y%2C_putative|TcBrA4_0125470|transcript|TcBrA4_0125470-RA|protein_coding||c.-2351A>C|||||2351|,C|upstream_gene_variant|MODIFIER|hypothetical_protein%2C_conserved|TcBrA4_0125480|transcript|TcBrA4_0125480-RA|protein_coding||c.-2900A>C|||||2900|,C|downstream_gene_variant|MODIFIER|target_of_rapamycin_kinase_3|TcBrA4_0125450|transcript|TcBrA4_0125450-RA|protein_coding||c.*9A>C|||||9|,C|intergenic_region|MODIFIER|target_of_rapamycin_kinase_3-hypothetical_protein%2C_conserved|TcBrA4_0125450-TcBrA4_0125460|intergenic_region|TcBrA4_0125450-TcBrA4_0125460|||n.902553A>C||||||	GT:AD:DP:GQ:PGT:PID:PL:SB
TcBrA4_Chr10	902589	.	G	C	1838.77	.	DP=60;ExcessHet=3.0103;MLEAC=2,0;MLEAF=1.00,0.00;RAW_MQ=47096.00;ANN=C|upstream_gene_variant|MODIFIER|hypothetical_protein%2C_conserved|TcBrA4_0125460|transcript|TcBrA4_0125460-RA|protein_coding||c.-1082G>C|||||1082|,C|upstream_gene_variant|MODIFIER|Phosphatidylinositol_N-acetylglucosaminyltransferase_subunit_Y%2C_putative|TcBrA4_0125470|transcript|TcBrA4_0125470-RA|protein_coding||c.-2315G>C|||||2315|,C|upstream_gene_variant|MODIFIER|hypothetical_protein%2C_conserved|TcBrA4_0125480|transcript|TcBrA4_0125480-RA|protein_coding||c.-2864G>C|||||2864|,C|downstream_gene_variant|MODIFIER|target_of_rapamycin_kinase_3|TcBrA4_0125450|transcript|TcBrA4_0125450-RA|protein_coding||c.*45G>C|||||45|,C|intergenic_region|MODIFIER|target_of_rapamycin_kinase_3-hypothetical_protein%2C_conserved|TcBrA4_0125450-TcBrA4_0125460|intergenic_region|TcBrA4_0125450-TcBrA4_0125460|||n.902589G>C||||||	GT:AD:DP:GQ:PL:SB
TcBrA4_Chr10	902622	.	A	C	1456.77	.	DP=53;ExcessHet=3.0103;MLEAC=2,0;MLEAF=1.00,0.00;RAW_MQ=32472.00;ANN=C|upstream_gene_variant|MODIFIER|hypothetical_protein%2C_conserved|TcBrA4_0125460|transcript|TcBrA4_0125460-RA|protein_coding||c.-1049A>C|||||1049|,C|upstream_gene_variant|MODIFIER|Phosphatidylinositol_N-acetylglucosaminyltransferase_subunit_Y%2C_putative|TcBrA4_0125470|transcript|TcBrA4_0125470-RA|protein_coding||c.-2282A>C|||||2282|,C|upstream_gene_variant|MODIFIER|hypothetical_protein%2C_conserved|TcBrA4_0125480|transcript|TcBrA4_0125480-RA|protein_coding||c.-2831A>C|||||2831|,C|downstream_gene_variant|MODIFIER|target_of_rapamycin_kinase_3|TcBrA4_0125450|transcript|TcBrA4_0125450-RA|protein_coding||c.*78A>C|||||78|,C|intergenic_region|MODIFIER|target_of_rapamycin_kinase_3-hypothetical_protein%2C_conserved|TcBrA4_0125450-TcBrA4_0125460|intergenic_region|TcBrA4_0125450-TcBrA4_0125460|||n.902622A>C||||||	GT:AD:DP:GQ:PL:SB
TcBrA4_Chr10	902642	.	C	CT	2132.73	.	DP=52;ExcessHet=3.0103;MLEAC=2,0;MLEAF=1.00,0.00;RAW_MQ=31849.00;ANN=CT|upstream_gene_variant|MODIFIER|hypothetical_protein%2C_conserved|TcBrA4_0125460|transcript|TcBrA4_0125460-RA|protein_coding||c.-1029_-1028insT|||||1028|,CT|upstream_gene_variant|MODIFIER|Phosphatidylinositol_N-acetylglucosaminyltransferase_subunit_Y%2C_putative|TcBrA4_0125470|transcript|TcBrA4_0125470-RA|protein_coding||c.-2262_-2261insT|||||2261|,CT|upstream_gene_variant|MODIFIER|hypothetical_protein%2C_conserved|TcBrA4_0125480|transcript|TcBrA4_0125480-RA|protein_coding||c.-2811_-2810insT|||||2810|,CT|downstream_gene_variant|MODIFIER|target_of_rapamycin_kinase_3|TcBrA4_0125450|transcript|TcBrA4_0125450-RA|protein_coding||c.*98_*99insT|||||99|,CT|intergenic_region|MODIFIER|target_of_rapamycin_kinase_3-hypothetical_protein%2C_conserved|TcBrA4_0125450-TcBrA4_0125460|intergenic_region|TcBrA4_0125450-TcBrA4_0125460|||n.902642_902643insT||||||	GT:AD:DP:GQ:PGT:PID:PL:SB
TcBrA4_Chr10	902654	.	G	C	2422.77	.	DP=58;ExcessHet=3.0103;MLEAC=2,0;MLEAF=1.00,0.00;RAW_MQ=33116.00;ANN=C|upstream_gene_variant|MODIFIER|hypothetical_protein%2C_conserved|TcBrA4_0125460|transcript|TcBrA4_0125460-RA|protein_coding||c.-1017G>C|||||1017|,C|upstream_gene_variant|MODIFIER|Phosphatidylinositol_N-acetylglucosaminyltransferase_subunit_Y%2C_putative|TcBrA4_0125470|transcript|TcBrA4_0125470-RA|protein_coding||c.-2250G>C|||||2250|,C|upstream_gene_variant|MODIFIER|hypothetical_protein%2C_conserved|TcBrA4_0125480|transcript|TcBrA4_0125480-RA|protein_coding||c.-2799G>C|||||2799|,C|downstream_gene_variant|MODIFIER|target_of_rapamycin_kinase_3|TcBrA4_0125450|transcript|TcBrA4_0125450-RA|protein_coding||c.*110G>C|||||110|,C|intergenic_region|MODIFIER|target_of_rapamycin_kinase_3-hypothetical_protein%2C_conserved|TcBrA4_0125450-TcBrA4_0125460|intergenic_region|TcBrA4_0125450-TcBrA4_0125460|||n.902654G>C||||||	GT:AD:DP:GQ:PGT:PID:PL:SB
TcBrA4_Chr10	902680	.	T	G	2269.77	.	BaseQRankSum=2.073;ClippingRankSum=0.000;DP=54;ExcessHet=3.0103;MLEAC=2,0;MLEAF=1.00,0.00;MQRankSum=-1.868;RAW_MQ=34283.00;ReadPosRankSum=1.734;ANN=G|upstream_gene_variant|MODIFIER|hypothetical_protein%2C_conserved|TcBrA4_0125460|transcript|TcBrA4_0125460-RA|protein_coding||c.-991T>G|||||991|,G|upstream_gene_variant|MODIFIER|Phosphatidylinositol_N-acetylglucosaminyltransferase_subunit_Y%2C_putative|TcBrA4_0125470|transcript|TcBrA4_0125470-RA|protein_coding||c.-2224T>G|||||2224|,G|upstream_gene_variant|MODIFIER|hypothetical_protein%2C_conserved|TcBrA4_0125480|transcript|TcBrA4_0125480-RA|protein_coding||c.-2773T>G|||||2773|,G|downstream_gene_variant|MODIFIER|target_of_rapamycin_kinase_3|TcBrA4_0125450|transcript|TcBrA4_0125450-RA|protein_coding||c.*136T>G|||||136|,G|intergenic_region|MODIFIER|target_of_rapamycin_kinase_3-hypothetical_protein%2C_conserved|TcBrA4_0125450-TcBrA4_0125460|intergenic_region|TcBrA4_0125450-TcBrA4_0125460|||n.902680T>G||||||	GT:AD:DP:GQ:PGT:PID:PL:SB
TcBrA4_Chr10	902697	.	T	C	2348.77	.	BaseQRankSum=0.623;ClippingRankSum=0.000;DP=56;ExcessHet=3.0103;MLEAC=2,0;MLEAF=1.00,0.00;MQRankSum=-1.872;RAW_MQ=35388.00;ReadPosRankSum=0.929;ANN=C|upstream_gene_variant|MODIFIER|hypothetical_protein%2C_conserved|TcBrA4_0125460|transcript|TcBrA4_0125460-RA|protein_coding||c.-974T>C|||||974|,C|upstream_gene_variant|MODIFIER|Phosphatidylinositol_N-acetylglucosaminyltransferase_subunit_Y%2C_putative|TcBrA4_0125470|transcript|TcBrA4_0125470-RA|protein_coding||c.-2207T>C|||||2207|,C|upstream_gene_variant|MODIFIER|hypothetical_protein%2C_conserved|TcBrA4_0125480|transcript|TcBrA4_0125480-RA|protein_coding||c.-2756T>C|||||2756|,C|downstream_gene_variant|MODIFIER|target_of_rapamycin_kinase_3|TcBrA4_0125450|transcript|TcBrA4_0125450-RA|protein_coding||c.*153T>C|||||153|,C|intergenic_region|MODIFIER|target_of_rapamycin_kinase_3-hypothetical_protein%2C_conserved|TcBrA4_0125450-TcBrA4_0125460|intergenic_region|TcBrA4_0125450-TcBrA4_0125460|||n.902697T>C||||||	GT:AD:DP:GQ:PGT:PID:PL:SB
TcBrA4_Chr10	902732	.	A	G	1429.77	.	BaseQRankSum=0.715;ClippingRankSum=0.000;DP=53;ExcessHet=3.0103;MLEAC=2,0;MLEAF=1.00,0.00;MQRankSum=-1.848;RAW_MQ=35896.00;ReadPosRankSum=0.556;ANN=G|upstream_gene_variant|MODIFIER|hypothetical_protein%2C_conserved|TcBrA4_0125460|transcript|TcBrA4_0125460-RA|protein_coding||c.-939A>G|||||939|,G|upstream_gene_variant|MODIFIER|Phosphatidylinositol_N-acetylglucosaminyltransferase_subunit_Y%2C_putative|TcBrA4_0125470|transcript|TcBrA4_0125470-RA|protein_coding||c.-2172A>G|||||2172|,G|upstream_gene_variant|MODIFIER|hypothetical_protein%2C_conserved|TcBrA4_0125480|transcript|TcBrA4_0125480-RA|protein_coding||c.-2721A>G|||||2721|,G|downstream_gene_variant|MODIFIER|target_of_rapamycin_kinase_3|TcBrA4_0125450|transcript|TcBrA4_0125450-RA|protein_coding||c.*188A>G|||||188|,G|intergenic_region|MODIFIER|target_of_rapamycin_kinase_3-hypothetical_protein%2C_conserved|TcBrA4_0125450-TcBrA4_0125460|intergenic_region|TcBrA4_0125450-TcBrA4_0125460|||n.902732A>G||||||	GT:AD:DP:GQ:PL:SB
TcBrA4_Chr10	902764	.	A	T	1434.77	.	DP=49;ExcessHet=3.0103;MLEAC=2,0;MLEAF=1.00,0.00;RAW_MQ=34546.00;ANN=T|upstream_gene_variant|MODIFIER|hypothetical_protein%2C_conserved|TcBrA4_0125460|transcript|TcBrA4_0125460-RA|protein_coding||c.-907A>T|||||907|,T|upstream_gene_variant|MODIFIER|Phosphatidylinositol_N-acetylglucosaminyltransferase_subunit_Y%2C_putative|TcBrA4_0125470|transcript|TcBrA4_0125470-RA|protein_coding||c.-2140A>T|||||2140|,T|upstream_gene_variant|MODIFIER|hypothetical_protein%2C_conserved|TcBrA4_0125480|transcript|TcBrA4_0125480-RA|protein_coding||c.-2689A>T|||||2689|,T|downstream_gene_variant|MODIFIER|target_of_rapamycin_kinase_3|TcBrA4_0125450|transcript|TcBrA4_0125450-RA|protein_coding||c.*220A>T|||||220|,T|intergenic_region|MODIFIER|target_of_rapamycin_kinase_3-hypothetical_protein%2C_conserved|TcBrA4_0125450-TcBrA4_0125460|intergenic_region|TcBrA4_0125450-TcBrA4_0125460|||n.902764A>T||||||	GT:AD:DP:GQ:PL:SB
TcBrA4_Chr10	902825	.	T	C	1006.77	.	DP=23;ExcessHet=3.0103;MLEAC=2,0;MLEAF=1.00,0.00;RAW_MQ=14943.00;ANN=C|upstream_gene_variant|MODIFIER|hypothetical_protein%2C_conserved|TcBrA4_0125460|transcript|TcBrA4_0125460-RA|protein_coding||c.-846T>C|||||846|,C|upstream_gene_variant|MODIFIER|Phosphatidylinositol_N-acetylglucosaminyltransferase_subunit_Y%2C_putative|TcBrA4_0125470|transcript|TcBrA4_0125470-RA|protein_coding||c.-2079T>C|||||2079|,C|upstream_gene_variant|MODIFIER|hypothetical_protein%2C_conserved|TcBrA4_0125480|transcript|TcBrA4_0125480-RA|protein_coding||c.-2628T>C|||||2628|,C|downstream_gene_variant|MODIFIER|target_of_rapamycin_kinase_3|TcBrA4_0125450|transcript|TcBrA4_0125450-RA|protein_coding||c.*281T>C|||||281|,C|intergenic_region|MODIFIER|target_of_rapamycin_kinase_3-hypothetical_protein%2C_conserved|TcBrA4_0125450-TcBrA4_0125460|intergenic_region|TcBrA4_0125450-TcBrA4_0125460|||n.902825T>C||||||	GT:AD:DP:GQ:PGT:PID:PL:SB
TcBrA4_Chr10	902830	.	A	G	1006.77	.	DP=23;ExcessHet=3.0103;MLEAC=2,0;MLEAF=1.00,0.00;RAW_MQ=14943.00;ANN=G|upstream_gene_variant|MODIFIER|hypothetical_protein%2C_conserved|TcBrA4_0125460|transcript|TcBrA4_0125460-RA|protein_coding||c.-841A>G|||||841|,G|upstream_gene_variant|MODIFIER|Phosphatidylinositol_N-acetylglucosaminyltransferase_subunit_Y%2C_putative|TcBrA4_0125470|transcript|TcBrA4_0125470-RA|protein_coding||c.-2074A>G|||||2074|,G|upstream_gene_variant|MODIFIER|hypothetical_protein%2C_conserved|TcBrA4_0125480|transcript|TcBrA4_0125480-RA|protein_coding||c.-2623A>G|||||2623|,G|downstream_gene_variant|MODIFIER|target_of_rapamycin_kinase_3|TcBrA4_0125450|transcript|TcBrA4_0125450-RA|protein_coding||c.*286A>G|||||286|,G|intergenic_region|MODIFIER|target_of_rapamycin_kinase_3-hypothetical_protein%2C_conserved|TcBrA4_0125450-TcBrA4_0125460|intergenic_region|TcBrA4_0125450-TcBrA4_0125460|||n.902830A>G||||||	GT:AD:DP:GQ:PGT:PID:PL:SB
TcBrA4_Chr10	902864	.	A	G	511.77	.	DP=12;ExcessHet=3.0103;MLEAC=2,0;MLEAF=1.00,0.00;RAW_MQ=6489.00;ANN=G|upstream_gene_variant|MODIFIER|hypothetical_protein%2C_conserved|TcBrA4_0125460|transcript|TcBrA4_0125460-RA|protein_coding||c.-807A>G|||||807|,G|upstream_gene_variant|MODIFIER|Phosphatidylinositol_N-acetylglucosaminyltransferase_subunit_Y%2C_putative|TcBrA4_0125470|transcript|TcBrA4_0125470-RA|protein_coding||c.-2040A>G|||||2040|,G|upstream_gene_variant|MODIFIER|hypothetical_protein%2C_conserved|TcBrA4_0125480|transcript|TcBrA4_0125480-RA|protein_coding||c.-2589A>G|||||2589|,G|downstream_gene_variant|MODIFIER|target_of_rapamycin_kinase_3|TcBrA4_0125450|transcript|TcBrA4_0125450-RA|protein_coding||c.*320A>G|||||320|,G|intergenic_region|MODIFIER|target_of_rapamycin_kinase_3-hypothetical_protein%2C_conserved|TcBrA4_0125450-TcBrA4_0125460|intergenic_region|TcBrA4_0125450-TcBrA4_0125460|||n.902864A>G||||||	GT:AD:DP:GQ:PGT:PID:PL:SB
TcBrA4_Chr10	902866	.	T	C	511.77	.	DP=12;ExcessHet=3.0103;MLEAC=2,0;MLEAF=1.00,0.00;RAW_MQ=6489.00;ANN=C|upstream_gene_variant|MODIFIER|hypothetical_protein%2C_conserved|TcBrA4_0125460|transcript|TcBrA4_0125460-RA|protein_coding||c.-805T>C|||||805|,C|upstream_gene_variant|MODIFIER|Phosphatidylinositol_N-acetylglucosaminyltransferase_subunit_Y%2C_putative|TcBrA4_0125470|transcript|TcBrA4_0125470-RA|protein_coding||c.-2038T>C|||||2038|,C|upstream_gene_variant|MODIFIER|hypothetical_protein%2C_conserved|TcBrA4_0125480|transcript|TcBrA4_0125480-RA|protein_coding||c.-2587T>C|||||2587|,C|downstream_gene_variant|MODIFIER|target_of_rapamycin_kinase_3|TcBrA4_0125450|transcript|TcBrA4_0125450-RA|protein_coding||c.*322T>C|||||322|,C|intergenic_region|MODIFIER|target_of_rapamycin_kinase_3-hypothetical_protein%2C_conserved|TcBrA4_0125450-TcBrA4_0125460|intergenic_region|TcBrA4_0125450-TcBrA4_0125460|||n.902866T>C||||||	GT:AD:DP:GQ:PGT:PID:PL:SB
TcBrA4_Chr10	903763	.	T	G	1147.77	.	DP=29;ExcessHet=3.0103;MLEAC=2,0;MLEAF=1.00,0.00;RAW_MQ=43967.00;ANN=G|missense_variant|MODERATE|hypothetical_protein%2C_conserved|TcBrA4_0125460|transcript|TcBrA4_0125460-RA|protein_coding|1/1|c.93T>G|p.Ile31Met|93/693|93/693|31/230||,G|upstream_gene_variant|MODIFIER|Phosphatidylinositol_N-acetylglucosaminyltransferase_subunit_Y%2C_putative|TcBrA4_0125470|transcript|TcBrA4_0125470-RA|protein_coding||c.-1141T>G|||||1141|,G|upstream_gene_variant|MODIFIER|hypothetical_protein%2C_conserved|TcBrA4_0125480|transcript|TcBrA4_0125480-RA|protein_coding||c.-1690T>G|||||1690|,G|downstream_gene_variant|MODIFIER|target_of_rapamycin_kinase_3|TcBrA4_0125450|transcript|TcBrA4_0125450-RA|protein_coding||c.*1219T>G|||||1219|	GT:AD:DP:GQ:PL:SB
TcBrA4_Chr10	903802	.	G	A	1177.77	.	DP=35;ExcessHet=3.0103;MLEAC=2,0;MLEAF=1.00,0.00;RAW_MQ=49792.00;ANN=A|synonymous_variant|LOW|hypothetical_protein%2C_conserved|TcBrA4_0125460|transcript|TcBrA4_0125460-RA|protein_coding|1/1|c.132G>A|p.Lys44Lys|132/693|132/693|44/230||,A|upstream_gene_variant|MODIFIER|Phosphatidylinositol_N-acetylglucosaminyltransferase_subunit_Y%2C_putative|TcBrA4_0125470|transcript|TcBrA4_0125470-RA|protein_coding||c.-1102G>A|||||1102|,A|upstream_gene_variant|MODIFIER|hypothetical_protein%2C_conserved|TcBrA4_0125480|transcript|TcBrA4_0125480-RA|protein_coding||c.-1651G>A|||||1651|,A|downstream_gene_variant|MODIFIER|target_of_rapamycin_kinase_3|TcBrA4_0125450|transcript|TcBrA4_0125450-RA|protein_coding||c.*1258G>A|||||1258|	GT:AD:DP:GQ:PL:SB
TcBrA4_Chr10	903826	.	T	C	1319.77	.	DP=36;ExcessHet=3.0103;MLEAC=2,0;MLEAF=1.00,0.00;RAW_MQ=51228.00;ANN=C|synonymous_variant|LOW|hypothetical_protein%2C_conserved|TcBrA4_0125460|transcript|TcBrA4_0125460-RA|protein_coding|1/1|c.156T>C|p.Ser52Ser|156/693|156/693|52/230||,C|upstream_gene_variant|MODIFIER|Phosphatidylinositol_N-acetylglucosaminyltransferase_subunit_Y%2C_putative|TcBrA4_0125470|transcript|TcBrA4_0125470-RA|protein_coding||c.-1078T>C|||||1078|,C|upstream_gene_variant|MODIFIER|hypothetical_protein%2C_conserved|TcBrA4_0125480|transcript|TcBrA4_0125480-RA|protein_coding||c.-1627T>C|||||1627|,C|downstream_gene_variant|MODIFIER|target_of_rapamycin_kinase_3|TcBrA4_0125450|transcript|TcBrA4_0125450-RA|protein_coding||c.*1282T>C|||||1282|	GT:AD:DP:GQ:PL:SB
TcBrA4_Chr10	903845	.	A	T	1594.77	.	DP=46;ExcessHet=3.0103;MLEAC=2,0;MLEAF=1.00,0.00;RAW_MQ=67141.00;ANN=T|missense_variant|MODERATE|hypothetical_protein%2C_conserved|TcBrA4_0125460|transcript|TcBrA4_0125460-RA|protein_coding|1/1|c.175A>T|p.Met59Leu|175/693|175/693|59/230||,T|upstream_gene_variant|MODIFIER|Phosphatidylinositol_N-acetylglucosaminyltransferase_subunit_Y%2C_putative|TcBrA4_0125470|transcript|TcBrA4_0125470-RA|protein_coding||c.-1059A>T|||||1059|,T|upstream_gene_variant|MODIFIER|hypothetical_protein%2C_conserved|TcBrA4_0125480|transcript|TcBrA4_0125480-RA|protein_coding||c.-1608A>T|||||1608|,T|downstream_gene_variant|MODIFIER|target_of_rapamycin_kinase_3|TcBrA4_0125450|transcript|TcBrA4_0125450-RA|protein_coding||c.*1301A>T|||||1301|	GT:AD:DP:GQ:PL:SB
TcBrA4_Chr10	903871	.	G	A	1678.77	.	DP=48;ExcessHet=3.0103;MLEAC=2,0;MLEAF=1.00,0.00;RAW_MQ=71489.00;ANN=A|synonymous_variant|LOW|hypothetical_protein%2C_conserved|TcBrA4_0125460|transcript|TcBrA4_0125460-RA|protein_coding|1/1|c.201G>A|p.Gly67Gly|201/693|201/693|67/230||,A|upstream_gene_variant|MODIFIER|Phosphatidylinositol_N-acetylglucosaminyltransferase_subunit_Y%2C_putative|TcBrA4_0125470|transcript|TcBrA4_0125470-RA|protein_coding||c.-1033G>A|||||1033|,A|upstream_gene_variant|MODIFIER|hypothetical_protein%2C_conserved|TcBrA4_0125480|transcript|TcBrA4_0125480-RA|protein_coding||c.-1582G>A|||||1582|,A|downstream_gene_variant|MODIFIER|target_of_rapamycin_kinase_3|TcBrA4_0125450|transcript|TcBrA4_0125450-RA|protein_coding||c.*1327G>A|||||1327|	GT:AD:DP:GQ:PL:SB
TcBrA4_Chr10	903947	.	A	G	2506.77	.	DP=64;ExcessHet=3.0103;MLEAC=2,0;MLEAF=1.00,0.00;RAW_MQ=106450.00;ANN=G|missense_variant|MODERATE|hypothetical_protein%2C_conserved|TcBrA4_0125460|transcript|TcBrA4_0125460-RA|protein_coding|1/1|c.277A>G|p.Ile93Val|277/693|277/693|93/230||,G|upstream_gene_variant|MODIFIER|Phosphatidylinositol_N-acetylglucosaminyltransferase_subunit_Y%2C_putative|TcBrA4_0125470|transcript|TcBrA4_0125470-RA|protein_coding||c.-957A>G|||||957|,G|upstream_gene_variant|MODIFIER|hypothetical_protein%2C_conserved|TcBrA4_0125480|transcript|TcBrA4_0125480-RA|protein_coding||c.-1506A>G|||||1506|,G|downstream_gene_variant|MODIFIER|target_of_rapamycin_kinase_3|TcBrA4_0125450|transcript|TcBrA4_0125450-RA|protein_coding||c.*1403A>G|||||1403|	GT:AD:DP:GQ:PL:SB
TcBrA4_Chr10	904054	.	G	A	3088.77	.	DP=77;ExcessHet=3.0103;MLEAC=2,0;MLEAF=1.00,0.00;RAW_MQ=134188.00;ANN=A|synonymous_variant|LOW|hypothetical_protein%2C_conserved|TcBrA4_0125460|transcript|TcBrA4_0125460-RA|protein_coding|1/1|c.384G>A|p.Arg128Arg|384/693|384/693|128/230||,A|upstream_gene_variant|MODIFIER|Phosphatidylinositol_N-acetylglucosaminyltransferase_subunit_Y%2C_putative|TcBrA4_0125470|transcript|TcBrA4_0125470-RA|protein_coding||c.-850G>A|||||850|,A|upstream_gene_variant|MODIFIER|hypothetical_protein%2C_conserved|TcBrA4_0125480|transcript|TcBrA4_0125480-RA|protein_coding||c.-1399G>A|||||1399|,A|downstream_gene_variant|MODIFIER|target_of_rapamycin_kinase_3|TcBrA4_0125450|transcript|TcBrA4_0125450-RA|protein_coding||c.*1510G>A|||||1510|	GT:AD:DP:GQ:PL:SB
TcBrA4_Chr10	904076	.	T	A	3166.77	.	DP=79;ExcessHet=3.0103;MLEAC=2,0;MLEAF=1.00,0.00;RAW_MQ=138044.00;ANN=A|missense_variant|MODERATE|hypothetical_protein%2C_conserved|TcBrA4_0125460|transcript|TcBrA4_0125460-RA|protein_coding|1/1|c.406T>A|p.Ser136Thr|406/693|406/693|136/230||,A|upstream_gene_variant|MODIFIER|Phosphatidylinositol_N-acetylglucosaminyltransferase_subunit_Y%2C_putative|TcBrA4_0125470|transcript|TcBrA4_0125470-RA|protein_coding||c.-828T>A|||||828|,A|upstream_gene_variant|MODIFIER|hypothetical_protein%2C_conserved|TcBrA4_0125480|transcript|TcBrA4_0125480-RA|protein_coding||c.-1377T>A|||||1377|,A|downstream_gene_variant|MODIFIER|target_of_rapamycin_kinase_3|TcBrA4_0125450|transcript|TcBrA4_0125450-RA|protein_coding||c.*1532T>A|||||1532|	GT:AD:DP:GQ:PL:SB
TcBrA4_Chr10	904245	.	A	G	3158.77	.	DP=82;ExcessHet=3.0103;MLEAC=2,0;MLEAF=1.00,0.00;RAW_MQ=131894.00;ANN=G|missense_variant|MODERATE|hypothetical_protein%2C_conserved|TcBrA4_0125460|transcript|TcBrA4_0125460-RA|protein_coding|1/1|c.575A>G|p.Gln192Arg|575/693|575/693|192/230||,G|upstream_gene_variant|MODIFIER|Phosphatidylinositol_N-acetylglucosaminyltransferase_subunit_Y%2C_putative|TcBrA4_0125470|transcript|TcBrA4_0125470-RA|protein_coding||c.-659A>G|||||659|,G|upstream_gene_variant|MODIFIER|hypothetical_protein%2C_conserved|TcBrA4_0125480|transcript|TcBrA4_0125480-RA|protein_coding||c.-1208A>G|||||1208|,G|downstream_gene_variant|MODIFIER|target_of_rapamycin_kinase_3|TcBrA4_0125450|transcript|TcBrA4_0125450-RA|protein_coding||c.*1701A>G|||||1701|	GT:AD:DP:GQ:PL:SB
TcBrA4_Chr10	904312	.	T	C	2976.77	.	BaseQRankSum=-0.708;ClippingRankSum=0.000;DP=86;ExcessHet=3.0103;MLEAC=2,0;MLEAF=1.00,0.00;MQRankSum=-0.791;RAW_MQ=123873.00;ReadPosRankSum=-0.499;ANN=C|synonymous_variant|LOW|hypothetical_protein%2C_conserved|TcBrA4_0125460|transcript|TcBrA4_0125460-RA|protein_coding|1/1|c.642T>C|p.Tyr214Tyr|642/693|642/693|214/230||,C|upstream_gene_variant|MODIFIER|Phosphatidylinositol_N-acetylglucosaminyltransferase_subunit_Y%2C_putative|TcBrA4_0125470|transcript|TcBrA4_0125470-RA|protein_coding||c.-592T>C|||||592|,C|upstream_gene_variant|MODIFIER|hypothetical_protein%2C_conserved|TcBrA4_0125480|transcript|TcBrA4_0125480-RA|protein_coding||c.-1141T>C|||||1141|,C|downstream_gene_variant|MODIFIER|target_of_rapamycin_kinase_3|TcBrA4_0125450|transcript|TcBrA4_0125450-RA|protein_coding||c.*1768T>C|||||1768|	GT:AD:DP:GQ:PL:SB
TcBrA4_Chr10	904390	.	G	A	1771.77	.	BaseQRankSum=-0.928;ClippingRankSum=0.000;DP=56;ExcessHet=3.0103;MLEAC=2,0;MLEAF=1.00,0.00;MQRankSum=-1.071;RAW_MQ=73188.00;ReadPosRankSum=0.645;ANN=A|upstream_gene_variant|MODIFIER|Phosphatidylinositol_N-acetylglucosaminyltransferase_subunit_Y%2C_putative|TcBrA4_0125470|transcript|TcBrA4_0125470-RA|protein_coding||c.-514G>A|||||514|,A|upstream_gene_variant|MODIFIER|hypothetical_protein%2C_conserved|TcBrA4_0125480|transcript|TcBrA4_0125480-RA|protein_coding||c.-1063G>A|||||1063|,A|downstream_gene_variant|MODIFIER|target_of_rapamycin_kinase_3|TcBrA4_0125450|transcript|TcBrA4_0125450-RA|protein_coding||c.*1846G>A|||||1846|,A|downstream_gene_variant|MODIFIER|hypothetical_protein%2C_conserved|TcBrA4_0125460|transcript|TcBrA4_0125460-RA|protein_coding||c.*27G>A|||||27|,A|intergenic_region|MODIFIER|hypothetical_protein%2C_conserved-Phosphatidylinositol_N-acetylglucosaminyltransferase_subunit_Y%2C_putative|TcBrA4_0125460-TcBrA4_0125470|intergenic_region|TcBrA4_0125460-TcBrA4_0125470|||n.904390G>A||||||	GT:AD:DP:GQ:PL:SB
TcBrA4_Chr10	904426	.	T	A	1660.77	.	BaseQRankSum=0.833;ClippingRankSum=0.000;DP=50;ExcessHet=3.0103;MLEAC=2,0;MLEAF=1.00,0.00;MQRankSum=-1.261;RAW_MQ=62370.00;ReadPosRankSum=0.362;ANN=A|upstream_gene_variant|MODIFIER|Phosphatidylinositol_N-acetylglucosaminyltransferase_subunit_Y%2C_putative|TcBrA4_0125470|transcript|TcBrA4_0125470-RA|protein_coding||c.-478T>A|||||478|,A|upstream_gene_variant|MODIFIER|hypothetical_protein%2C_conserved|TcBrA4_0125480|transcript|TcBrA4_0125480-RA|protein_coding||c.-1027T>A|||||1027|,A|downstream_gene_variant|MODIFIER|target_of_rapamycin_kinase_3|TcBrA4_0125450|transcript|TcBrA4_0125450-RA|protein_coding||c.*1882T>A|||||1882|,A|downstream_gene_variant|MODIFIER|hypothetical_protein%2C_conserved|TcBrA4_0125460|transcript|TcBrA4_0125460-RA|protein_coding||c.*63T>A|||||63|,A|intergenic_region|MODIFIER|hypothetical_protein%2C_conserved-Phosphatidylinositol_N-acetylglucosaminyltransferase_subunit_Y%2C_putative|TcBrA4_0125460-TcBrA4_0125470|intergenic_region|TcBrA4_0125460-TcBrA4_0125470|||n.904426T>A||||||	GT:AD:DP:GQ:PL:SB
TcBrA4_Chr10	904438	.	A	G	1714.77	.	BaseQRankSum=-0.630;ClippingRankSum=0.000;DP=50;ExcessHet=3.0103;MLEAC=2,0;MLEAF=1.00,0.00;MQRankSum=-1.299;RAW_MQ=62206.00;ReadPosRankSum=-0.598;ANN=G|upstream_gene_variant|MODIFIER|Phosphatidylinositol_N-acetylglucosaminyltransferase_subunit_Y%2C_putative|TcBrA4_0125470|transcript|TcBrA4_0125470-RA|protein_coding||c.-466A>G|||||466|,G|upstream_gene_variant|MODIFIER|hypothetical_protein%2C_conserved|TcBrA4_0125480|transcript|TcBrA4_0125480-RA|protein_coding||c.-1015A>G|||||1015|,G|downstream_gene_variant|MODIFIER|target_of_rapamycin_kinase_3|TcBrA4_0125450|transcript|TcBrA4_0125450-RA|protein_coding||c.*1894A>G|||||1894|,G|downstream_gene_variant|MODIFIER|hypothetical_protein%2C_conserved|TcBrA4_0125460|transcript|TcBrA4_0125460-RA|protein_coding||c.*75A>G|||||75|,G|intergenic_region|MODIFIER|hypothetical_protein%2C_conserved-Phosphatidylinositol_N-acetylglucosaminyltransferase_subunit_Y%2C_putative|TcBrA4_0125460-TcBrA4_0125470|intergenic_region|TcBrA4_0125460-TcBrA4_0125470|||n.904438A>G||||||	GT:AD:DP:GQ:PL:SB
TcBrA4_Chr10	904471	.	G	T	1465.77	.	BaseQRankSum=-0.592;ClippingRankSum=0.000;DP=36;ExcessHet=3.0103;MLEAC=2,0;MLEAF=1.00,0.00;MQRankSum=-1.596;RAW_MQ=42614.00;ReadPosRankSum=1.558;ANN=T|upstream_gene_variant|MODIFIER|Phosphatidylinositol_N-acetylglucosaminyltransferase_subunit_Y%2C_putative|TcBrA4_0125470|transcript|TcBrA4_0125470-RA|protein_coding||c.-433G>T|||||433|,T|upstream_gene_variant|MODIFIER|hypothetical_protein%2C_conserved|TcBrA4_0125480|transcript|TcBrA4_0125480-RA|protein_coding||c.-982G>T|||||982|,T|downstream_gene_variant|MODIFIER|target_of_rapamycin_kinase_3|TcBrA4_0125450|transcript|TcBrA4_0125450-RA|protein_coding||c.*1927G>T|||||1927|,T|downstream_gene_variant|MODIFIER|hypothetical_protein%2C_conserved|TcBrA4_0125460|transcript|TcBrA4_0125460-RA|protein_coding||c.*108G>T|||||108|,T|intergenic_region|MODIFIER|hypothetical_protein%2C_conserved-Phosphatidylinositol_N-acetylglucosaminyltransferase_subunit_Y%2C_putative|TcBrA4_0125460-TcBrA4_0125470|intergenic_region|TcBrA4_0125460-TcBrA4_0125470|||n.904471G>T||||||	GT:AD:DP:GQ:PGT:PID:PL:SB
TcBrA4_Chr10	904495	.	C	A	1276.77	.	DP=28;ExcessHet=3.0103;MLEAC=2,0;MLEAF=1.00,0.00;RAW_MQ=31300.00;ANN=A|upstream_gene_variant|MODIFIER|Phosphatidylinositol_N-acetylglucosaminyltransferase_subunit_Y%2C_putative|TcBrA4_0125470|transcript|TcBrA4_0125470-RA|protein_coding||c.-409C>A|||||409|,A|upstream_gene_variant|MODIFIER|hypothetical_protein%2C_conserved|TcBrA4_0125480|transcript|TcBrA4_0125480-RA|protein_coding||c.-958C>A|||||958|,A|downstream_gene_variant|MODIFIER|target_of_rapamycin_kinase_3|TcBrA4_0125450|transcript|TcBrA4_0125450-RA|protein_coding||c.*1951C>A|||||1951|,A|downstream_gene_variant|MODIFIER|hypothetical_protein%2C_conserved|TcBrA4_0125460|transcript|TcBrA4_0125460-RA|protein_coding||c.*132C>A|||||132|,A|intergenic_region|MODIFIER|hypothetical_protein%2C_conserved-Phosphatidylinositol_N-acetylglucosaminyltransferase_subunit_Y%2C_putative|TcBrA4_0125460-TcBrA4_0125470|intergenic_region|TcBrA4_0125460-TcBrA4_0125470|||n.904495C>A||||||	GT:AD:DP:GQ:PGT:PID:PL:SB
TcBrA4_Chr10	904508	.	A	T	1096.77	.	DP=25;ExcessHet=3.0103;MLEAC=2,0;MLEAF=1.00,0.00;RAW_MQ=27571.00;ANN=T|upstream_gene_variant|MODIFIER|Phosphatidylinositol_N-acetylglucosaminyltransferase_subunit_Y%2C_putative|TcBrA4_0125470|transcript|TcBrA4_0125470-RA|protein_coding||c.-396A>T|||||396|,T|upstream_gene_variant|MODIFIER|hypothetical_protein%2C_conserved|TcBrA4_0125480|transcript|TcBrA4_0125480-RA|protein_coding||c.-945A>T|||||945|,T|downstream_gene_variant|MODIFIER|target_of_rapamycin_kinase_3|TcBrA4_0125450|transcript|TcBrA4_0125450-RA|protein_coding||c.*1964A>T|||||1964|,T|downstream_gene_variant|MODIFIER|hypothetical_protein%2C_conserved|TcBrA4_0125460|transcript|TcBrA4_0125460-RA|protein_coding||c.*145A>T|||||145|,T|intergenic_region|MODIFIER|hypothetical_protein%2C_conserved-Phosphatidylinositol_N-acetylglucosaminyltransferase_subunit_Y%2C_putative|TcBrA4_0125460-TcBrA4_0125470|intergenic_region|TcBrA4_0125460-TcBrA4_0125470|||n.904508A>T||||||	GT:AD:DP:GQ:PGT:PID:PL:SB
TcBrA4_Chr10	904818	.	A	G	598.77	.	BaseQRankSum=-0.333;ClippingRankSum=0.000;DP=15;ExcessHet=3.0103;MLEAC=1,0;MLEAF=0.500,0.00;MQRankSum=-1.482;RAW_MQ=12735.00;ReadPosRankSum=0.465;ANN=G|upstream_gene_variant|MODIFIER|Phosphatidylinositol_N-acetylglucosaminyltransferase_subunit_Y%2C_putative|TcBrA4_0125470|transcript|TcBrA4_0125470-RA|protein_coding||c.-86A>G|||||86|,G|upstream_gene_variant|MODIFIER|hypothetical_protein%2C_conserved|TcBrA4_0125480|transcript|TcBrA4_0125480-RA|protein_coding||c.-635A>G|||||635|,G|downstream_gene_variant|MODIFIER|target_of_rapamycin_kinase_3|TcBrA4_0125450|transcript|TcBrA4_0125450-RA|protein_coding||c.*2274A>G|||||2274|,G|downstream_gene_variant|MODIFIER|hypothetical_protein%2C_conserved|TcBrA4_0125460|transcript|TcBrA4_0125460-RA|protein_coding||c.*455A>G|||||455|,G|intergenic_region|MODIFIER|hypothetical_protein%2C_conserved-Phosphatidylinositol_N-acetylglucosaminyltransferase_subunit_Y%2C_putative|TcBrA4_0125460-TcBrA4_0125470|intergenic_region|TcBrA4_0125460-TcBrA4_0125470|||n.904818A>G||||||	GT:AD:DP:GQ:PGT:PID:PL:SB
TcBrA4_Chr10	904868	.	A	G	1254.77	.	BaseQRankSum=1.941;ClippingRankSum=0.000;DP=31;ExcessHet=3.0103;MLEAC=1,0;MLEAF=0.500,0.00;MQRankSum=-1.521;RAW_MQ=32331.00;ReadPosRankSum=1.567;ANN=G|upstream_gene_variant|MODIFIER|Phosphatidylinositol_N-acetylglucosaminyltransferase_subunit_Y%2C_putative|TcBrA4_0125470|transcript|TcBrA4_0125470-RA|protein_coding||c.-36A>G|||||36|,G|upstream_gene_variant|MODIFIER|hypothetical_protein%2C_conserved|TcBrA4_0125480|transcript|TcBrA4_0125480-RA|protein_coding||c.-585A>G|||||585|,G|downstream_gene_variant|MODIFIER|target_of_rapamycin_kinase_3|TcBrA4_0125450|transcript|TcBrA4_0125450-RA|protein_coding||c.*2324A>G|||||2324|,G|downstream_gene_variant|MODIFIER|hypothetical_protein%2C_conserved|TcBrA4_0125460|transcript|TcBrA4_0125460-RA|protein_coding||c.*505A>G|||||505|,G|intergenic_region|MODIFIER|hypothetical_protein%2C_conserved-Phosphatidylinositol_N-acetylglucosaminyltransferase_subunit_Y%2C_putative|TcBrA4_0125460-TcBrA4_0125470|intergenic_region|TcBrA4_0125460-TcBrA4_0125470|||n.904868A>G||||||	GT:AD:DP:GQ:PGT:PID:PL:SB
TcBrA4_Chr10	904888	.	C	A	1663.77	.	DP=39;ExcessHet=3.0103;MLEAC=2,0;MLEAF=1.00,0.00;RAW_MQ=45670.00;ANN=A|upstream_gene_variant|MODIFIER|Phosphatidylinositol_N-acetylglucosaminyltransferase_subunit_Y%2C_putative|TcBrA4_0125470|transcript|TcBrA4_0125470-RA|protein_coding||c.-16C>A|||||16|,A|upstream_gene_variant|MODIFIER|hypothetical_protein%2C_conserved|TcBrA4_0125480|transcript|TcBrA4_0125480-RA|protein_coding||c.-565C>A|||||565|,A|downstream_gene_variant|MODIFIER|target_of_rapamycin_kinase_3|TcBrA4_0125450|transcript|TcBrA4_0125450-RA|protein_coding||c.*2344C>A|||||2344|,A|downstream_gene_variant|MODIFIER|hypothetical_protein%2C_conserved|TcBrA4_0125460|transcript|TcBrA4_0125460-RA|protein_coding||c.*525C>A|||||525|,A|intergenic_region|MODIFIER|hypothetical_protein%2C_conserved-Phosphatidylinositol_N-acetylglucosaminyltransferase_subunit_Y%2C_putative|TcBrA4_0125460-TcBrA4_0125470|intergenic_region|TcBrA4_0125460-TcBrA4_0125470|||n.904888C>A||||||	GT:AD:DP:GQ:PGT:PID:PL:SB
TcBrA4_Chr10	905026	.	C	T	1629.77	.	BaseQRankSum=0.000;ClippingRankSum=0.000;DP=46;ExcessHet=3.0103;MLEAC=2,0;MLEAF=1.00,0.00;MQRankSum=-1.259;RAW_MQ=57760.00;ReadPosRankSum=-0.854;ANN=T|synonymous_variant|LOW|Phosphatidylinositol_N-acetylglucosaminyltransferase_subunit_Y%2C_putative|TcBrA4_0125470|transcript|TcBrA4_0125470-RA|protein_coding|1/1|c.123C>T|p.Arg41Arg|123/258|123/258|41/85||,T|upstream_gene_variant|MODIFIER|hypothetical_protein%2C_conserved|TcBrA4_0125480|transcript|TcBrA4_0125480-RA|protein_coding||c.-427C>T|||||427|,T|downstream_gene_variant|MODIFIER|target_of_rapamycin_kinase_3|TcBrA4_0125450|transcript|TcBrA4_0125450-RA|protein_coding||c.*2482C>T|||||2482|,T|downstream_gene_variant|MODIFIER|hypothetical_protein%2C_conserved|TcBrA4_0125460|transcript|TcBrA4_0125460-RA|protein_coding||c.*663C>T|||||663|	GT:AD:DP:GQ:PL:SB
TcBrA4_Chr10	905061	.	C	T	1733.77	.	BaseQRankSum=-0.657;ClippingRankSum=0.000;DP=47;ExcessHet=3.0103;MLEAC=2,0;MLEAF=1.00,0.00;MQRankSum=-1.312;RAW_MQ=59243.00;ReadPosRankSum=-0.337;ANN=T|missense_variant|MODERATE|Phosphatidylinositol_N-acetylglucosaminyltransferase_subunit_Y%2C_putative|TcBrA4_0125470|transcript|TcBrA4_0125470-RA|protein_coding|1/1|c.158C>T|p.Pro53Leu|158/258|158/258|53/85||,T|upstream_gene_variant|MODIFIER|hypothetical_protein%2C_conserved|TcBrA4_0125480|transcript|TcBrA4_0125480-RA|protein_coding||c.-392C>T|||||392|,T|upstream_gene_variant|MODIFIER|AP-1_adapter_complex_gamma_subunit%2C_putative|TcBrA4_0125490|transcript|TcBrA4_0125490-RA|protein_coding||c.-4989C>T|||||4989|,T|downstream_gene_variant|MODIFIER|target_of_rapamycin_kinase_3|TcBrA4_0125450|transcript|TcBrA4_0125450-RA|protein_coding||c.*2517C>T|||||2517|,T|downstream_gene_variant|MODIFIER|hypothetical_protein%2C_conserved|TcBrA4_0125460|transcript|TcBrA4_0125460-RA|protein_coding||c.*698C>T|||||698|	GT:AD:DP:GQ:PL:SB
TcBrA4_Chr10	905095	.	T	C	1370.77	.	BaseQRankSum=-0.505;ClippingRankSum=0.000;DP=41;ExcessHet=3.0103;MLEAC=2,0;MLEAF=1.00,0.00;MQRankSum=-1.332;RAW_MQ=49174.00;ReadPosRankSum=2.260;ANN=C|synonymous_variant|LOW|Phosphatidylinositol_N-acetylglucosaminyltransferase_subunit_Y%2C_putative|TcBrA4_0125470|transcript|TcBrA4_0125470-RA|protein_coding|1/1|c.192T>C|p.Cys64Cys|192/258|192/258|64/85||,C|upstream_gene_variant|MODIFIER|hypothetical_protein%2C_conserved|TcBrA4_0125480|transcript|TcBrA4_0125480-RA|protein_coding||c.-358T>C|||||358|,C|upstream_gene_variant|MODIFIER|AP-1_adapter_complex_gamma_subunit%2C_putative|TcBrA4_0125490|transcript|TcBrA4_0125490-RA|protein_coding||c.-4955T>C|||||4955|,C|downstream_gene_variant|MODIFIER|target_of_rapamycin_kinase_3|TcBrA4_0125450|transcript|TcBrA4_0125450-RA|protein_coding||c.*2551T>C|||||2551|,C|downstream_gene_variant|MODIFIER|hypothetical_protein%2C_conserved|TcBrA4_0125460|transcript|TcBrA4_0125460-RA|protein_coding||c.*732T>C|||||732|	GT:AD:DP:GQ:PL:SB
TcBrA4_Chr10	905164	.	T	G	1010.77	.	DP=24;ExcessHet=3.0103;MLEAC=2,0;MLEAF=1.00,0.00;RAW_MQ=27650.00;ANN=G|upstream_gene_variant|MODIFIER|hypothetical_protein%2C_conserved|TcBrA4_0125480|transcript|TcBrA4_0125480-RA|protein_coding||c.-289T>G|||||289|,G|upstream_gene_variant|MODIFIER|AP-1_adapter_complex_gamma_subunit%2C_putative|TcBrA4_0125490|transcript|TcBrA4_0125490-RA|protein_coding||c.-4886T>G|||||4886|,G|downstream_gene_variant|MODIFIER|target_of_rapamycin_kinase_3|TcBrA4_0125450|transcript|TcBrA4_0125450-RA|protein_coding||c.*2620T>G|||||2620|,G|downstream_gene_variant|MODIFIER|hypothetical_protein%2C_conserved|TcBrA4_0125460|transcript|TcBrA4_0125460-RA|protein_coding||c.*801T>G|||||801|,G|downstream_gene_variant|MODIFIER|Phosphatidylinositol_N-acetylglucosaminyltransferase_subunit_Y%2C_putative|TcBrA4_0125470|transcript|TcBrA4_0125470-RA|protein_coding||c.*3T>G|||||3|,G|intergenic_region|MODIFIER|Phosphatidylinositol_N-acetylglucosaminyltransferase_subunit_Y%2C_putative-hypothetical_protein%2C_conserved|TcBrA4_0125470-TcBrA4_0125480|intergenic_region|TcBrA4_0125470-TcBrA4_0125480|||n.905164T>G||||||	GT:AD:DP:GQ:PGT:PID:PL:SB
TcBrA4_Chr10	905183	.	C	T	764.77	.	DP=17;ExcessHet=3.0103;MLEAC=2,0;MLEAF=1.00,0.00;RAW_MQ=16865.00;ANN=T|upstream_gene_variant|MODIFIER|hypothetical_protein%2C_conserved|TcBrA4_0125480|transcript|TcBrA4_0125480-RA|protein_coding||c.-270C>T|||||270|,T|upstream_gene_variant|MODIFIER|AP-1_adapter_complex_gamma_subunit%2C_putative|TcBrA4_0125490|transcript|TcBrA4_0125490-RA|protein_coding||c.-4867C>T|||||4867|,T|downstream_gene_variant|MODIFIER|target_of_rapamycin_kinase_3|TcBrA4_0125450|transcript|TcBrA4_0125450-RA|protein_coding||c.*2639C>T|||||2639|,T|downstream_gene_variant|MODIFIER|hypothetical_protein%2C_conserved|TcBrA4_0125460|transcript|TcBrA4_0125460-RA|protein_coding||c.*820C>T|||||820|,T|downstream_gene_variant|MODIFIER|Phosphatidylinositol_N-acetylglucosaminyltransferase_subunit_Y%2C_putative|TcBrA4_0125470|transcript|TcBrA4_0125470-RA|protein_coding||c.*22C>T|||||22|,T|intergenic_region|MODIFIER|Phosphatidylinositol_N-acetylglucosaminyltransferase_subunit_Y%2C_putative-hypothetical_protein%2C_conserved|TcBrA4_0125470-TcBrA4_0125480|intergenic_region|TcBrA4_0125470-TcBrA4_0125480|||n.905183C>T||||||	GT:AD:DP:GQ:PGT:PID:PL:SB
TcBrA4_Chr10	905387	.	G	A	1186.77	.	DP=27;ExcessHet=3.0103;MLEAC=2,0;MLEAF=1.00,0.00;RAW_MQ=21367.00;ANN=A|upstream_gene_variant|MODIFIER|hypothetical_protein%2C_conserved|TcBrA4_0125480|transcript|TcBrA4_0125480-RA|protein_coding||c.-66G>A|||||66|,A|upstream_gene_variant|MODIFIER|AP-1_adapter_complex_gamma_subunit%2C_putative|TcBrA4_0125490|transcript|TcBrA4_0125490-RA|protein_coding||c.-4663G>A|||||4663|,A|downstream_gene_variant|MODIFIER|target_of_rapamycin_kinase_3|TcBrA4_0125450|transcript|TcBrA4_0125450-RA|protein_coding||c.*2843G>A|||||2843|,A|downstream_gene_variant|MODIFIER|hypothetical_protein%2C_conserved|TcBrA4_0125460|transcript|TcBrA4_0125460-RA|protein_coding||c.*1024G>A|||||1024|,A|downstream_gene_variant|MODIFIER|Phosphatidylinositol_N-acetylglucosaminyltransferase_subunit_Y%2C_putative|TcBrA4_0125470|transcript|TcBrA4_0125470-RA|protein_coding||c.*226G>A|||||226|,A|intergenic_region|MODIFIER|Phosphatidylinositol_N-acetylglucosaminyltransferase_subunit_Y%2C_putative-hypothetical_protein%2C_conserved|TcBrA4_0125470-TcBrA4_0125480|intergenic_region|TcBrA4_0125470-TcBrA4_0125480|||n.905387G>A||||||	GT:AD:DP:GQ:PGT:PID:PL:SB
TcBrA4_Chr10	905394	.	T	C	1231.77	.	DP=28;ExcessHet=3.0103;MLEAC=2,0;MLEAF=1.00,0.00;RAW_MQ=21896.00;ANN=C|upstream_gene_variant|MODIFIER|hypothetical_protein%2C_conserved|TcBrA4_0125480|transcript|TcBrA4_0125480-RA|protein_coding||c.-59T>C|||||59|,C|upstream_gene_variant|MODIFIER|AP-1_adapter_complex_gamma_subunit%2C_putative|TcBrA4_0125490|transcript|TcBrA4_0125490-RA|protein_coding||c.-4656T>C|||||4656|,C|downstream_gene_variant|MODIFIER|target_of_rapamycin_kinase_3|TcBrA4_0125450|transcript|TcBrA4_0125450-RA|protein_coding||c.*2850T>C|||||2850|,C|downstream_gene_variant|MODIFIER|hypothetical_protein%2C_conserved|TcBrA4_0125460|transcript|TcBrA4_0125460-RA|protein_coding||c.*1031T>C|||||1031|,C|downstream_gene_variant|MODIFIER|Phosphatidylinositol_N-acetylglucosaminyltransferase_subunit_Y%2C_putative|TcBrA4_0125470|transcript|TcBrA4_0125470-RA|protein_coding||c.*233T>C|||||233|,C|intergenic_region|MODIFIER|Phosphatidylinositol_N-acetylglucosaminyltransferase_subunit_Y%2C_putative-hypothetical_protein%2C_conserved|TcBrA4_0125470-TcBrA4_0125480|intergenic_region|TcBrA4_0125470-TcBrA4_0125480|||n.905394T>C||||||	GT:AD:DP:GQ:PGT:PID:PL:SB
TcBrA4_Chr10	905407	.	C	T	1186.77	.	DP=27;ExcessHet=3.0103;MLEAC=2,0;MLEAF=1.00,0.00;RAW_MQ=21320.00;ANN=T|upstream_gene_variant|MODIFIER|hypothetical_protein%2C_conserved|TcBrA4_0125480|transcript|TcBrA4_0125480-RA|protein_coding||c.-46C>T|||||46|,T|upstream_gene_variant|MODIFIER|AP-1_adapter_complex_gamma_subunit%2C_putative|TcBrA4_0125490|transcript|TcBrA4_0125490-RA|protein_coding||c.-4643C>T|||||4643|,T|downstream_gene_variant|MODIFIER|target_of_rapamycin_kinase_3|TcBrA4_0125450|transcript|TcBrA4_0125450-RA|protein_coding||c.*2863C>T|||||2863|,T|downstream_gene_variant|MODIFIER|hypothetical_protein%2C_conserved|TcBrA4_0125460|transcript|TcBrA4_0125460-RA|protein_coding||c.*1044C>T|||||1044|,T|downstream_gene_variant|MODIFIER|Phosphatidylinositol_N-acetylglucosaminyltransferase_subunit_Y%2C_putative|TcBrA4_0125470|transcript|TcBrA4_0125470-RA|protein_coding||c.*246C>T|||||246|,T|intergenic_region|MODIFIER|Phosphatidylinositol_N-acetylglucosaminyltransferase_subunit_Y%2C_putative-hypothetical_protein%2C_conserved|TcBrA4_0125470-TcBrA4_0125480|intergenic_region|TcBrA4_0125470-TcBrA4_0125480|||n.905407C>T||||||	GT:AD:DP:GQ:PGT:PID:PL:SB
TcBrA4_Chr10	905427	.	A	G	1456.77	.	DP=31;ExcessHet=3.0103;MLEAC=2,0;MLEAF=1.00,0.00;RAW_MQ=24507.00;ANN=G|upstream_gene_variant|MODIFIER|hypothetical_protein%2C_conserved|TcBrA4_0125480|transcript|TcBrA4_0125480-RA|protein_coding||c.-26A>G|||||26|,G|upstream_gene_variant|MODIFIER|AP-1_adapter_complex_gamma_subunit%2C_putative|TcBrA4_0125490|transcript|TcBrA4_0125490-RA|protein_coding||c.-4623A>G|||||4623|,G|downstream_gene_variant|MODIFIER|target_of_rapamycin_kinase_3|TcBrA4_0125450|transcript|TcBrA4_0125450-RA|protein_coding||c.*2883A>G|||||2883|,G|downstream_gene_variant|MODIFIER|hypothetical_protein%2C_conserved|TcBrA4_0125460|transcript|TcBrA4_0125460-RA|protein_coding||c.*1064A>G|||||1064|,G|downstream_gene_variant|MODIFIER|Phosphatidylinositol_N-acetylglucosaminyltransferase_subunit_Y%2C_putative|TcBrA4_0125470|transcript|TcBrA4_0125470-RA|protein_coding||c.*266A>G|||||266|,G|intergenic_region|MODIFIER|Phosphatidylinositol_N-acetylglucosaminyltransferase_subunit_Y%2C_putative-hypothetical_protein%2C_conserved|TcBrA4_0125470-TcBrA4_0125480|intergenic_region|TcBrA4_0125470-TcBrA4_0125480|||n.905427A>G||||||	GT:AD:DP:GQ:PGT:PID:PL:SB
TcBrA4_Chr10	905451	.	G	T	1636.77	.	DP=35;ExcessHet=3.0103;MLEAC=2,0;MLEAF=1.00,0.00;RAW_MQ=30860.00;ANN=T|upstream_gene_variant|MODIFIER|hypothetical_protein%2C_conserved|TcBrA4_0125480|transcript|TcBrA4_0125480-RA|protein_coding||c.-2G>T|||||2|,T|upstream_gene_variant|MODIFIER|AP-1_adapter_complex_gamma_subunit%2C_putative|TcBrA4_0125490|transcript|TcBrA4_0125490-RA|protein_coding||c.-4599G>T|||||4599|,T|downstream_gene_variant|MODIFIER|target_of_rapamycin_kinase_3|TcBrA4_0125450|transcript|TcBrA4_0125450-RA|protein_coding||c.*2907G>T|||||2907|,T|downstream_gene_variant|MODIFIER|hypothetical_protein%2C_conserved|TcBrA4_0125460|transcript|TcBrA4_0125460-RA|protein_coding||c.*1088G>T|||||1088|,T|downstream_gene_variant|MODIFIER|Phosphatidylinositol_N-acetylglucosaminyltransferase_subunit_Y%2C_putative|TcBrA4_0125470|transcript|TcBrA4_0125470-RA|protein_coding||c.*290G>T|||||290|,T|intergenic_region|MODIFIER|Phosphatidylinositol_N-acetylglucosaminyltransferase_subunit_Y%2C_putative-hypothetical_protein%2C_conserved|TcBrA4_0125470-TcBrA4_0125480|intergenic_region|TcBrA4_0125470-TcBrA4_0125480|||n.905451G>T||||||	GT:AD:DP:GQ:PGT:PID:PL:SB
TcBrA4_Chr10	905458	.	T	G	1546.77	.	DP=34;ExcessHet=3.0103;MLEAC=2,0;MLEAF=1.00,0.00;RAW_MQ=31308.00;ANN=G|missense_variant|MODERATE|hypothetical_protein%2C_conserved|TcBrA4_0125480|transcript|TcBrA4_0125480-RA|protein_coding|1/1|c.6T>G|p.Phe2Leu|6/3831|6/3831|2/1276||,G|upstream_gene_variant|MODIFIER|AP-1_adapter_complex_gamma_subunit%2C_putative|TcBrA4_0125490|transcript|TcBrA4_0125490-RA|protein_coding||c.-4592T>G|||||4592|,G|downstream_gene_variant|MODIFIER|target_of_rapamycin_kinase_3|TcBrA4_0125450|transcript|TcBrA4_0125450-RA|protein_coding||c.*2914T>G|||||2914|,G|downstream_gene_variant|MODIFIER|hypothetical_protein%2C_conserved|TcBrA4_0125460|transcript|TcBrA4_0125460-RA|protein_coding||c.*1095T>G|||||1095|,G|downstream_gene_variant|MODIFIER|Phosphatidylinositol_N-acetylglucosaminyltransferase_subunit_Y%2C_putative|TcBrA4_0125470|transcript|TcBrA4_0125470-RA|protein_coding||c.*297T>G|||||297|	GT:AD:DP:GQ:PGT:PID:PL:SB
TcBrA4_Chr10	905531	.	G	T	2347.77	.	DP=52;ExcessHet=3.0103;MLEAC=2,0;MLEAF=1.00,0.00;RAW_MQ=54878.00;ANN=T|missense_variant|MODERATE|hypothetical_protein%2C_conserved|TcBrA4_0125480|transcript|TcBrA4_0125480-RA|protein_coding|1/1|c.79G>T|p.Ala27Ser|79/3831|79/3831|27/1276||,T|upstream_gene_variant|MODIFIER|AP-1_adapter_complex_gamma_subunit%2C_putative|TcBrA4_0125490|transcript|TcBrA4_0125490-RA|protein_coding||c.-4519G>T|||||4519|,T|downstream_gene_variant|MODIFIER|target_of_rapamycin_kinase_3|TcBrA4_0125450|transcript|TcBrA4_0125450-RA|protein_coding||c.*2987G>T|||||2987|,T|downstream_gene_variant|MODIFIER|hypothetical_protein%2C_conserved|TcBrA4_0125460|transcript|TcBrA4_0125460-RA|protein_coding||c.*1168G>T|||||1168|,T|downstream_gene_variant|MODIFIER|Phosphatidylinositol_N-acetylglucosaminyltransferase_subunit_Y%2C_putative|TcBrA4_0125470|transcript|TcBrA4_0125470-RA|protein_coding||c.*370G>T|||||370|	GT:AD:DP:GQ:PGT:PID:PL:SB
TcBrA4_Chr10	905548	.	A	C	2221.77	.	DP=50;ExcessHet=3.0103;MLEAC=2,0;MLEAF=1.00,0.00;RAW_MQ=53937.00;ANN=C|missense_variant|MODERATE|hypothetical_protein%2C_conserved|TcBrA4_0125480|transcript|TcBrA4_0125480-RA|protein_coding|1/1|c.96A>C|p.Glu32Asp|96/3831|96/3831|32/1276||,C|upstream_gene_variant|MODIFIER|AP-1_adapter_complex_gamma_subunit%2C_putative|TcBrA4_0125490|transcript|TcBrA4_0125490-RA|protein_coding||c.-4502A>C|||||4502|,C|downstream_gene_variant|MODIFIER|target_of_rapamycin_kinase_3|TcBrA4_0125450|transcript|TcBrA4_0125450-RA|protein_coding||c.*3004A>C|||||3004|,C|downstream_gene_variant|MODIFIER|hypothetical_protein%2C_conserved|TcBrA4_0125460|transcript|TcBrA4_0125460-RA|protein_coding||c.*1185A>C|||||1185|,C|downstream_gene_variant|MODIFIER|Phosphatidylinositol_N-acetylglucosaminyltransferase_subunit_Y%2C_putative|TcBrA4_0125470|transcript|TcBrA4_0125470-RA|protein_coding||c.*387A>C|||||387|	GT:AD:DP:GQ:PGT:PID:PL:SB
TcBrA4_Chr10	905555	.	T	G	2327.77	.	DP=53;ExcessHet=3.0103;MLEAC=2,0;MLEAF=1.00,0.00;RAW_MQ=59808.00;ANN=G|missense_variant|MODERATE|hypothetical_protein%2C_conserved|TcBrA4_0125480|transcript|TcBrA4_0125480-RA|protein_coding|1/1|c.103T>G|p.Leu35Val|103/3831|103/3831|35/1276||,G|upstream_gene_variant|MODIFIER|AP-1_adapter_complex_gamma_subunit%2C_putative|TcBrA4_0125490|transcript|TcBrA4_0125490-RA|protein_coding||c.-4495T>G|||||4495|,G|downstream_gene_variant|MODIFIER|target_of_rapamycin_kinase_3|TcBrA4_0125450|transcript|TcBrA4_0125450-RA|protein_coding||c.*3011T>G|||||3011|,G|downstream_gene_variant|MODIFIER|hypothetical_protein%2C_conserved|TcBrA4_0125460|transcript|TcBrA4_0125460-RA|protein_coding||c.*1192T>G|||||1192|,G|downstream_gene_variant|MODIFIER|Phosphatidylinositol_N-acetylglucosaminyltransferase_subunit_Y%2C_putative|TcBrA4_0125470|transcript|TcBrA4_0125470-RA|protein_coding||c.*394T>G|||||394|	GT:AD:DP:GQ:PGT:PID:PL:SB
TcBrA4_Chr10	905716	.	G	A	2320.77	.	DP=64;ExcessHet=3.0103;MLEAC=2,0;MLEAF=1.00,0.00;RAW_MQ=83067.00;ANN=A|synonymous_variant|LOW|hypothetical_protein%2C_conserved|TcBrA4_0125480|transcript|TcBrA4_0125480-RA|protein_coding|1/1|c.264G>A|p.Lys88Lys|264/3831|264/3831|88/1276||,A|upstream_gene_variant|MODIFIER|AP-1_adapter_complex_gamma_subunit%2C_putative|TcBrA4_0125490|transcript|TcBrA4_0125490-RA|protein_coding||c.-4334G>A|||||4334|,A|downstream_gene_variant|MODIFIER|target_of_rapamycin_kinase_3|TcBrA4_0125450|transcript|TcBrA4_0125450-RA|protein_coding||c.*3172G>A|||||3172|,A|downstream_gene_variant|MODIFIER|hypothetical_protein%2C_conserved|TcBrA4_0125460|transcript|TcBrA4_0125460-RA|protein_coding||c.*1353G>A|||||1353|,A|downstream_gene_variant|MODIFIER|Phosphatidylinositol_N-acetylglucosaminyltransferase_subunit_Y%2C_putative|TcBrA4_0125470|transcript|TcBrA4_0125470-RA|protein_coding||c.*555G>A|||||555|	GT:AD:DP:GQ:PL:SB
TcBrA4_Chr10	905729	.	G	A	2762.77	.	DP=63;ExcessHet=3.0103;MLEAC=2,0;MLEAF=1.00,0.00;RAW_MQ=77809.00;ANN=A|missense_variant|MODERATE|hypothetical_protein%2C_conserved|TcBrA4_0125480|transcript|TcBrA4_0125480-RA|protein_coding|1/1|c.277G>A|p.Val93Ile|277/3831|277/3831|93/1276||,A|upstream_gene_variant|MODIFIER|AP-1_adapter_complex_gamma_subunit%2C_putative|TcBrA4_0125490|transcript|TcBrA4_0125490-RA|protein_coding||c.-4321G>A|||||4321|,A|downstream_gene_variant|MODIFIER|target_of_rapamycin_kinase_3|TcBrA4_0125450|transcript|TcBrA4_0125450-RA|protein_coding||c.*3185G>A|||||3185|,A|downstream_gene_variant|MODIFIER|hypothetical_protein%2C_conserved|TcBrA4_0125460|transcript|TcBrA4_0125460-RA|protein_coding||c.*1366G>A|||||1366|,A|downstream_gene_variant|MODIFIER|Phosphatidylinositol_N-acetylglucosaminyltransferase_subunit_Y%2C_putative|TcBrA4_0125470|transcript|TcBrA4_0125470-RA|protein_coding||c.*568G>A|||||568|	GT:AD:DP:GQ:PGT:PID:PL:SB
TcBrA4_Chr10	905738	.	G	A	2778.77	.	DP=62;ExcessHet=3.0103;MLEAC=2,0;MLEAF=1.00,0.00;RAW_MQ=75881.00;ANN=A|missense_variant|MODERATE|hypothetical_protein%2C_conserved|TcBrA4_0125480|transcript|TcBrA4_0125480-RA|protein_coding|1/1|c.286G>A|p.Val96Ile|286/3831|286/3831|96/1276||,A|upstream_gene_variant|MODIFIER|AP-1_adapter_complex_gamma_subunit%2C_putative|TcBrA4_0125490|transcript|TcBrA4_0125490-RA|protein_coding||c.-4312G>A|||||4312|,A|downstream_gene_variant|MODIFIER|target_of_rapamycin_kinase_3|TcBrA4_0125450|transcript|TcBrA4_0125450-RA|protein_coding||c.*3194G>A|||||3194|,A|downstream_gene_variant|MODIFIER|hypothetical_protein%2C_conserved|TcBrA4_0125460|transcript|TcBrA4_0125460-RA|protein_coding||c.*1375G>A|||||1375|,A|downstream_gene_variant|MODIFIER|Phosphatidylinositol_N-acetylglucosaminyltransferase_subunit_Y%2C_putative|TcBrA4_0125470|transcript|TcBrA4_0125470-RA|protein_coding||c.*577G>A|||||577|	GT:AD:DP:GQ:PGT:PID:PL:SB
TcBrA4_Chr10	905764	.	T	G	2248.77	.	DP=63;ExcessHet=3.0103;MLEAC=2,0;MLEAF=1.00,0.00;RAW_MQ=74292.00;ANN=G|missense_variant|MODERATE|hypothetical_protein%2C_conserved|TcBrA4_0125480|transcript|TcBrA4_0125480-RA|protein_coding|1/1|c.312T>G|p.Phe104Leu|312/3831|312/3831|104/1276||,G|upstream_gene_variant|MODIFIER|AP-1_adapter_complex_gamma_subunit%2C_putative|TcBrA4_0125490|transcript|TcBrA4_0125490-RA|protein_coding||c.-4286T>G|||||4286|,G|downstream_gene_variant|MODIFIER|target_of_rapamycin_kinase_3|TcBrA4_0125450|transcript|TcBrA4_0125450-RA|protein_coding||c.*3220T>G|||||3220|,G|downstream_gene_variant|MODIFIER|hypothetical_protein%2C_conserved|TcBrA4_0125460|transcript|TcBrA4_0125460-RA|protein_coding||c.*1401T>G|||||1401|,G|downstream_gene_variant|MODIFIER|Phosphatidylinositol_N-acetylglucosaminyltransferase_subunit_Y%2C_putative|TcBrA4_0125470|transcript|TcBrA4_0125470-RA|protein_coding||c.*603T>G|||||603|	GT:AD:DP:GQ:PL:SB
TcBrA4_Chr10	905782	.	C	T	2841.77	.	DP=64;ExcessHet=3.0103;MLEAC=2,0;MLEAF=1.00,0.00;RAW_MQ=77455.00;ANN=T|synonymous_variant|LOW|hypothetical_protein%2C_conserved|TcBrA4_0125480|transcript|TcBrA4_0125480-RA|protein_coding|1/1|c.330C>T|p.Ser110Ser|330/3831|330/3831|110/1276||,T|upstream_gene_variant|MODIFIER|AP-1_adapter_complex_gamma_subunit%2C_putative|TcBrA4_0125490|transcript|TcBrA4_0125490-RA|protein_coding||c.-4268C>T|||||4268|,T|downstream_gene_variant|MODIFIER|target_of_rapamycin_kinase_3|TcBrA4_0125450|transcript|TcBrA4_0125450-RA|protein_coding||c.*3238C>T|||||3238|,T|downstream_gene_variant|MODIFIER|hypothetical_protein%2C_conserved|TcBrA4_0125460|transcript|TcBrA4_0125460-RA|protein_coding||c.*1419C>T|||||1419|,T|downstream_gene_variant|MODIFIER|Phosphatidylinositol_N-acetylglucosaminyltransferase_subunit_Y%2C_putative|TcBrA4_0125470|transcript|TcBrA4_0125470-RA|protein_coding||c.*621C>T|||||621|	GT:AD:DP:GQ:PGT:PID:PL:SB
TcBrA4_Chr10	905787	.	G	A	2927.77	.	DP=67;ExcessHet=3.0103;MLEAC=2,0;MLEAF=1.00,0.00;RAW_MQ=81231.00;ANN=A|missense_variant|MODERATE|hypothetical_protein%2C_conserved|TcBrA4_0125480|transcript|TcBrA4_0125480-RA|protein_coding|1/1|c.335G>A|p.Arg112Lys|335/3831|335/3831|112/1276||,A|upstream_gene_variant|MODIFIER|AP-1_adapter_complex_gamma_subunit%2C_putative|TcBrA4_0125490|transcript|TcBrA4_0125490-RA|protein_coding||c.-4263G>A|||||4263|,A|downstream_gene_variant|MODIFIER|target_of_rapamycin_kinase_3|TcBrA4_0125450|transcript|TcBrA4_0125450-RA|protein_coding||c.*3243G>A|||||3243|,A|downstream_gene_variant|MODIFIER|hypothetical_protein%2C_conserved|TcBrA4_0125460|transcript|TcBrA4_0125460-RA|protein_coding||c.*1424G>A|||||1424|,A|downstream_gene_variant|MODIFIER|Phosphatidylinositol_N-acetylglucosaminyltransferase_subunit_Y%2C_putative|TcBrA4_0125470|transcript|TcBrA4_0125470-RA|protein_coding||c.*626G>A|||||626|	GT:AD:DP:GQ:PGT:PID:PL:SB
TcBrA4_Chr10	905849	.	G	A	2576.77	.	DP=70;ExcessHet=3.0103;MLEAC=2,0;MLEAF=1.00,0.00;RAW_MQ=106305.00;ANN=A|missense_variant|MODERATE|hypothetical_protein%2C_conserved|TcBrA4_0125480|transcript|TcBrA4_0125480-RA|protein_coding|1/1|c.397G>A|p.Ala133Thr|397/3831|397/3831|133/1276||,A|upstream_gene_variant|MODIFIER|AP-1_adapter_complex_gamma_subunit%2C_putative|TcBrA4_0125490|transcript|TcBrA4_0125490-RA|protein_coding||c.-4201G>A|||||4201|,A|downstream_gene_variant|MODIFIER|target_of_rapamycin_kinase_3|TcBrA4_0125450|transcript|TcBrA4_0125450-RA|protein_coding||c.*3305G>A|||||3305|,A|downstream_gene_variant|MODIFIER|hypothetical_protein%2C_conserved|TcBrA4_0125460|transcript|TcBrA4_0125460-RA|protein_coding||c.*1486G>A|||||1486|,A|downstream_gene_variant|MODIFIER|Phosphatidylinositol_N-acetylglucosaminyltransferase_subunit_Y%2C_putative|TcBrA4_0125470|transcript|TcBrA4_0125470-RA|protein_coding||c.*688G>A|||||688|	GT:AD:DP:GQ:PL:SB
TcBrA4_Chr10	905860	.	T	C	2493.77	.	DP=66;ExcessHet=3.0103;MLEAC=2,0;MLEAF=1.00,0.00;RAW_MQ=101789.00;ANN=C|synonymous_variant|LOW|hypothetical_protein%2C_conserved|TcBrA4_0125480|transcript|TcBrA4_0125480-RA|protein_coding|1/1|c.408T>C|p.Pro136Pro|408/3831|408/3831|136/1276||,C|upstream_gene_variant|MODIFIER|AP-1_adapter_complex_gamma_subunit%2C_putative|TcBrA4_0125490|transcript|TcBrA4_0125490-RA|protein_coding||c.-4190T>C|||||4190|,C|downstream_gene_variant|MODIFIER|target_of_rapamycin_kinase_3|TcBrA4_0125450|transcript|TcBrA4_0125450-RA|protein_coding||c.*3316T>C|||||3316|,C|downstream_gene_variant|MODIFIER|hypothetical_protein%2C_conserved|TcBrA4_0125460|transcript|TcBrA4_0125460-RA|protein_coding||c.*1497T>C|||||1497|,C|downstream_gene_variant|MODIFIER|Phosphatidylinositol_N-acetylglucosaminyltransferase_subunit_Y%2C_putative|TcBrA4_0125470|transcript|TcBrA4_0125470-RA|protein_coding||c.*699T>C|||||699|	GT:AD:DP:GQ:PL:SB
TcBrA4_Chr10	905923	.	C	T	2780.77	.	DP=69;ExcessHet=3.0103;MLEAC=2,0;MLEAF=1.00,0.00;RAW_MQ=112981.00;ANN=T|synonymous_variant|LOW|hypothetical_protein%2C_conserved|TcBrA4_0125480|transcript|TcBrA4_0125480-RA|protein_coding|1/1|c.471C>T|p.Cys157Cys|471/3831|471/3831|157/1276||,T|upstream_gene_variant|MODIFIER|AP-1_adapter_complex_gamma_subunit%2C_putative|TcBrA4_0125490|transcript|TcBrA4_0125490-RA|protein_coding||c.-4127C>T|||||4127|,T|downstream_gene_variant|MODIFIER|target_of_rapamycin_kinase_3|TcBrA4_0125450|transcript|TcBrA4_0125450-RA|protein_coding||c.*3379C>T|||||3379|,T|downstream_gene_variant|MODIFIER|hypothetical_protein%2C_conserved|TcBrA4_0125460|transcript|TcBrA4_0125460-RA|protein_coding||c.*1560C>T|||||1560|,T|downstream_gene_variant|MODIFIER|Phosphatidylinositol_N-acetylglucosaminyltransferase_subunit_Y%2C_putative|TcBrA4_0125470|transcript|TcBrA4_0125470-RA|protein_coding||c.*762C>T|||||762|	GT:AD:DP:GQ:PL:SB
TcBrA4_Chr10	906001	.	A	G	2620.77	.	DP=67;ExcessHet=3.0103;MLEAC=2,0;MLEAF=1.00,0.00;RAW_MQ=114868.00;ANN=G|synonymous_variant|LOW|hypothetical_protein%2C_conserved|TcBrA4_0125480|transcript|TcBrA4_0125480-RA|protein_coding|1/1|c.549A>G|p.Gln183Gln|549/3831|549/3831|183/1276||,G|upstream_gene_variant|MODIFIER|AP-1_adapter_complex_gamma_subunit%2C_putative|TcBrA4_0125490|transcript|TcBrA4_0125490-RA|protein_coding||c.-4049A>G|||||4049|,G|downstream_gene_variant|MODIFIER|target_of_rapamycin_kinase_3|TcBrA4_0125450|transcript|TcBrA4_0125450-RA|protein_coding||c.*3457A>G|||||3457|,G|downstream_gene_variant|MODIFIER|hypothetical_protein%2C_conserved|TcBrA4_0125460|transcript|TcBrA4_0125460-RA|protein_coding||c.*1638A>G|||||1638|,G|downstream_gene_variant|MODIFIER|Phosphatidylinositol_N-acetylglucosaminyltransferase_subunit_Y%2C_putative|TcBrA4_0125470|transcript|TcBrA4_0125470-RA|protein_coding||c.*840A>G|||||840|	GT:AD:DP:GQ:PL:SB
TcBrA4_Chr10	906091	.	C	G	2459.77	.	DP=63;ExcessHet=3.0103;MLEAC=2,0;MLEAF=1.00,0.00;RAW_MQ=108468.00;ANN=G|synonymous_variant|LOW|hypothetical_protein%2C_conserved|TcBrA4_0125480|transcript|TcBrA4_0125480-RA|protein_coding|1/1|c.639C>G|p.Leu213Leu|639/3831|639/3831|213/1276||,G|upstream_gene_variant|MODIFIER|AP-1_adapter_complex_gamma_subunit%2C_putative|TcBrA4_0125490|transcript|TcBrA4_0125490-RA|protein_coding||c.-3959C>G|||||3959|,G|downstream_gene_variant|MODIFIER|target_of_rapamycin_kinase_3|TcBrA4_0125450|transcript|TcBrA4_0125450-RA|protein_coding||c.*3547C>G|||||3547|,G|downstream_gene_variant|MODIFIER|hypothetical_protein%2C_conserved|TcBrA4_0125460|transcript|TcBrA4_0125460-RA|protein_coding||c.*1728C>G|||||1728|,G|downstream_gene_variant|MODIFIER|Phosphatidylinositol_N-acetylglucosaminyltransferase_subunit_Y%2C_putative|TcBrA4_0125470|transcript|TcBrA4_0125470-RA|protein_coding||c.*930C>G|||||930|	GT:AD:DP:GQ:PL:SB
TcBrA4_Chr10	906198	.	C	T	2875.77	.	DP=76;ExcessHet=3.0103;MLEAC=2,0;MLEAF=1.00,0.00;RAW_MQ=125292.00;ANN=T|missense_variant|MODERATE|hypothetical_protein%2C_conserved|TcBrA4_0125480|transcript|TcBrA4_0125480-RA|protein_coding|1/1|c.746C>T|p.Ala249Val|746/3831|746/3831|249/1276||,T|upstream_gene_variant|MODIFIER|AP-1_adapter_complex_gamma_subunit%2C_putative|TcBrA4_0125490|transcript|TcBrA4_0125490-RA|protein_coding||c.-3852C>T|||||3852|,T|downstream_gene_variant|MODIFIER|target_of_rapamycin_kinase_3|TcBrA4_0125450|transcript|TcBrA4_0125450-RA|protein_coding||c.*3654C>T|||||3654|,T|downstream_gene_variant|MODIFIER|hypothetical_protein%2C_conserved|TcBrA4_0125460|transcript|TcBrA4_0125460-RA|protein_coding||c.*1835C>T|||||1835|,T|downstream_gene_variant|MODIFIER|Phosphatidylinositol_N-acetylglucosaminyltransferase_subunit_Y%2C_putative|TcBrA4_0125470|transcript|TcBrA4_0125470-RA|protein_coding||c.*1037C>T|||||1037|	GT:AD:DP:GQ:PL:SB
TcBrA4_Chr10	906248	.	C	T	3217.77	.	DP=72;ExcessHet=3.0103;MLEAC=2,0;MLEAF=1.00,0.00;RAW_MQ=112540.00;ANN=T|missense_variant|MODERATE|hypothetical_protein%2C_conserved|TcBrA4_0125480|transcript|TcBrA4_0125480-RA|protein_coding|1/1|c.796C>T|p.Leu266Phe|796/3831|796/3831|266/1276||,T|upstream_gene_variant|MODIFIER|AP-1_adapter_complex_gamma_subunit%2C_putative|TcBrA4_0125490|transcript|TcBrA4_0125490-RA|protein_coding||c.-3802C>T|||||3802|,T|downstream_gene_variant|MODIFIER|target_of_rapamycin_kinase_3|TcBrA4_0125450|transcript|TcBrA4_0125450-RA|protein_coding||c.*3704C>T|||||3704|,T|downstream_gene_variant|MODIFIER|hypothetical_protein%2C_conserved|TcBrA4_0125460|transcript|TcBrA4_0125460-RA|protein_coding||c.*1885C>T|||||1885|,T|downstream_gene_variant|MODIFIER|Phosphatidylinositol_N-acetylglucosaminyltransferase_subunit_Y%2C_putative|TcBrA4_0125470|transcript|TcBrA4_0125470-RA|protein_coding||c.*1087C>T|||||1087|	GT:AD:DP:GQ:PGT:PID:PL:SB
TcBrA4_Chr10	906251	.	T	G	3192.77	.	DP=72;ExcessHet=3.0103;MLEAC=2,0;MLEAF=1.00,0.00;RAW_MQ=112376.00;ANN=G|missense_variant|MODERATE|hypothetical_protein%2C_conserved|TcBrA4_0125480|transcript|TcBrA4_0125480-RA|protein_coding|1/1|c.799T>G|p.Phe267Val|799/3831|799/3831|267/1276||,G|upstream_gene_variant|MODIFIER|AP-1_adapter_complex_gamma_subunit%2C_putative|TcBrA4_0125490|transcript|TcBrA4_0125490-RA|protein_coding||c.-3799T>G|||||3799|,G|downstream_gene_variant|MODIFIER|target_of_rapamycin_kinase_3|TcBrA4_0125450|transcript|TcBrA4_0125450-RA|protein_coding||c.*3707T>G|||||3707|,G|downstream_gene_variant|MODIFIER|hypothetical_protein%2C_conserved|TcBrA4_0125460|transcript|TcBrA4_0125460-RA|protein_coding||c.*1888T>G|||||1888|,G|downstream_gene_variant|MODIFIER|Phosphatidylinositol_N-acetylglucosaminyltransferase_subunit_Y%2C_putative|TcBrA4_0125470|transcript|TcBrA4_0125470-RA|protein_coding||c.*1090T>G|||||1090|	GT:AD:DP:GQ:PGT:PID:PL:SB
TcBrA4_Chr10	906329	.	A	T	3204.77	.	DP=71;ExcessHet=3.0103;MLEAC=2,0;MLEAF=1.00,0.00;RAW_MQ=98652.00;ANN=T|missense_variant|MODERATE|hypothetical_protein%2C_conserved|TcBrA4_0125480|transcript|TcBrA4_0125480-RA|protein_coding|1/1|c.877A>T|p.Met293Leu|877/3831|877/3831|293/1276||,T|upstream_gene_variant|MODIFIER|AP-1_adapter_complex_gamma_subunit%2C_putative|TcBrA4_0125490|transcript|TcBrA4_0125490-RA|protein_coding||c.-3721A>T|||||3721|,T|downstream_gene_variant|MODIFIER|target_of_rapamycin_kinase_3|TcBrA4_0125450|transcript|TcBrA4_0125450-RA|protein_coding||c.*3785A>T|||||3785|,T|downstream_gene_variant|MODIFIER|hypothetical_protein%2C_conserved|TcBrA4_0125460|transcript|TcBrA4_0125460-RA|protein_coding||c.*1966A>T|||||1966|,T|downstream_gene_variant|MODIFIER|Phosphatidylinositol_N-acetylglucosaminyltransferase_subunit_Y%2C_putative|TcBrA4_0125470|transcript|TcBrA4_0125470-RA|protein_coding||c.*1168A>T|||||1168|	GT:AD:DP:GQ:PGT:PID:PL:SB
TcBrA4_Chr10	906339	.	C	T	3297.77	.	DP=75;ExcessHet=3.0103;MLEAC=2,0;MLEAF=1.00,0.00;RAW_MQ=101980.00;ANN=T|missense_variant|MODERATE|hypothetical_protein%2C_conserved|TcBrA4_0125480|transcript|TcBrA4_0125480-RA|protein_coding|1/1|c.887C>T|p.Thr296Ile|887/3831|887/3831|296/1276||,T|upstream_gene_variant|MODIFIER|AP-1_adapter_complex_gamma_subunit%2C_putative|TcBrA4_0125490|transcript|TcBrA4_0125490-RA|protein_coding||c.-3711C>T|||||3711|,T|downstream_gene_variant|MODIFIER|target_of_rapamycin_kinase_3|TcBrA4_0125450|transcript|TcBrA4_0125450-RA|protein_coding||c.*3795C>T|||||3795|,T|downstream_gene_variant|MODIFIER|hypothetical_protein%2C_conserved|TcBrA4_0125460|transcript|TcBrA4_0125460-RA|protein_coding||c.*1976C>T|||||1976|,T|downstream_gene_variant|MODIFIER|Phosphatidylinositol_N-acetylglucosaminyltransferase_subunit_Y%2C_putative|TcBrA4_0125470|transcript|TcBrA4_0125470-RA|protein_coding||c.*1178C>T|||||1178|	GT:AD:DP:GQ:PGT:PID:PL:SB
TcBrA4_Chr10	906397	.	T	C	2749.77	.	DP=82;ExcessHet=3.0103;MLEAC=2,0;MLEAF=1.00,0.00;RAW_MQ=98884.00;ANN=C|synonymous_variant|LOW|hypothetical_protein%2C_conserved|TcBrA4_0125480|transcript|TcBrA4_0125480-RA|protein_coding|1/1|c.945T>C|p.Ala315Ala|945/3831|945/3831|315/1276||,C|upstream_gene_variant|MODIFIER|AP-1_adapter_complex_gamma_subunit%2C_putative|TcBrA4_0125490|transcript|TcBrA4_0125490-RA|protein_coding||c.-3653T>C|||||3653|,C|downstream_gene_variant|MODIFIER|target_of_rapamycin_kinase_3|TcBrA4_0125450|transcript|TcBrA4_0125450-RA|protein_coding||c.*3853T>C|||||3853|,C|downstream_gene_variant|MODIFIER|hypothetical_protein%2C_conserved|TcBrA4_0125460|transcript|TcBrA4_0125460-RA|protein_coding||c.*2034T>C|||||2034|,C|downstream_gene_variant|MODIFIER|Phosphatidylinositol_N-acetylglucosaminyltransferase_subunit_Y%2C_putative|TcBrA4_0125470|transcript|TcBrA4_0125470-RA|protein_coding||c.*1236T>C|||||1236|	GT:AD:DP:GQ:PL:SB
TcBrA4_Chr10	906416	.	G	C	2745.77	.	DP=81;ExcessHet=3.0103;MLEAC=2,0;MLEAF=1.00,0.00;RAW_MQ=92532.00;ANN=C|missense_variant|MODERATE|hypothetical_protein%2C_conserved|TcBrA4_0125480|transcript|TcBrA4_0125480-RA|protein_coding|1/1|c.964G>C|p.Val322Leu|964/3831|964/3831|322/1276||,C|upstream_gene_variant|MODIFIER|AP-1_adapter_complex_gamma_subunit%2C_putative|TcBrA4_0125490|transcript|TcBrA4_0125490-RA|protein_coding||c.-3634G>C|||||3634|,C|downstream_gene_variant|MODIFIER|target_of_rapamycin_kinase_3|TcBrA4_0125450|transcript|TcBrA4_0125450-RA|protein_coding||c.*3872G>C|||||3872|,C|downstream_gene_variant|MODIFIER|hypothetical_protein%2C_conserved|TcBrA4_0125460|transcript|TcBrA4_0125460-RA|protein_coding||c.*2053G>C|||||2053|,C|downstream_gene_variant|MODIFIER|Phosphatidylinositol_N-acetylglucosaminyltransferase_subunit_Y%2C_putative|TcBrA4_0125470|transcript|TcBrA4_0125470-RA|protein_coding||c.*1255G>C|||||1255|	GT:AD:DP:GQ:PL:SB
TcBrA4_Chr10	906452	.	C	T	2643.77	.	DP=76;ExcessHet=3.0103;MLEAC=2,0;MLEAF=1.00,0.00;RAW_MQ=79944.00;ANN=T|synonymous_variant|LOW|hypothetical_protein%2C_conserved|TcBrA4_0125480|transcript|TcBrA4_0125480-RA|protein_coding|1/1|c.1000C>T|p.Leu334Leu|1000/3831|1000/3831|334/1276||,T|upstream_gene_variant|MODIFIER|AP-1_adapter_complex_gamma_subunit%2C_putative|TcBrA4_0125490|transcript|TcBrA4_0125490-RA|protein_coding||c.-3598C>T|||||3598|,T|downstream_gene_variant|MODIFIER|target_of_rapamycin_kinase_3|TcBrA4_0125450|transcript|TcBrA4_0125450-RA|protein_coding||c.*3908C>T|||||3908|,T|downstream_gene_variant|MODIFIER|hypothetical_protein%2C_conserved|TcBrA4_0125460|transcript|TcBrA4_0125460-RA|protein_coding||c.*2089C>T|||||2089|,T|downstream_gene_variant|MODIFIER|Phosphatidylinositol_N-acetylglucosaminyltransferase_subunit_Y%2C_putative|TcBrA4_0125470|transcript|TcBrA4_0125470-RA|protein_coding||c.*1291C>T|||||1291|	GT:AD:DP:GQ:PL:SB
TcBrA4_Chr10	906463	.	T	C	2528.77	.	DP=74;ExcessHet=3.0103;MLEAC=2,0;MLEAF=1.00,0.00;RAW_MQ=79816.00;ANN=C|synonymous_variant|LOW|hypothetical_protein%2C_conserved|TcBrA4_0125480|transcript|TcBrA4_0125480-RA|protein_coding|1/1|c.1011T>C|p.Ser337Ser|1011/3831|1011/3831|337/1276||,C|upstream_gene_variant|MODIFIER|AP-1_adapter_complex_gamma_subunit%2C_putative|TcBrA4_0125490|transcript|TcBrA4_0125490-RA|protein_coding||c.-3587T>C|||||3587|,C|downstream_gene_variant|MODIFIER|target_of_rapamycin_kinase_3|TcBrA4_0125450|transcript|TcBrA4_0125450-RA|protein_coding||c.*3919T>C|||||3919|,C|downstream_gene_variant|MODIFIER|hypothetical_protein%2C_conserved|TcBrA4_0125460|transcript|TcBrA4_0125460-RA|protein_coding||c.*2100T>C|||||2100|,C|downstream_gene_variant|MODIFIER|Phosphatidylinositol_N-acetylglucosaminyltransferase_subunit_Y%2C_putative|TcBrA4_0125470|transcript|TcBrA4_0125470-RA|protein_coding||c.*1302T>C|||||1302|	GT:AD:DP:GQ:PL:SB
TcBrA4_Chr10	906496	.	C	T	2392.77	.	DP=69;ExcessHet=3.0103;MLEAC=2,0;MLEAF=1.00,0.00;RAW_MQ=75912.00;ANN=T|synonymous_variant|LOW|hypothetical_protein%2C_conserved|TcBrA4_0125480|transcript|TcBrA4_0125480-RA|protein_coding|1/1|c.1044C>T|p.Ile348Ile|1044/3831|1044/3831|348/1276||,T|upstream_gene_variant|MODIFIER|AP-1_adapter_complex_gamma_subunit%2C_putative|TcBrA4_0125490|transcript|TcBrA4_0125490-RA|protein_coding||c.-3554C>T|||||3554|,T|downstream_gene_variant|MODIFIER|target_of_rapamycin_kinase_3|TcBrA4_0125450|transcript|TcBrA4_0125450-RA|protein_coding||c.*3952C>T|||||3952|,T|downstream_gene_variant|MODIFIER|hypothetical_protein%2C_conserved|TcBrA4_0125460|transcript|TcBrA4_0125460-RA|protein_coding||c.*2133C>T|||||2133|,T|downstream_gene_variant|MODIFIER|Phosphatidylinositol_N-acetylglucosaminyltransferase_subunit_Y%2C_putative|TcBrA4_0125470|transcript|TcBrA4_0125470-RA|protein_coding||c.*1335C>T|||||1335|	GT:AD:DP:GQ:PL:SB
TcBrA4_Chr10	906547	.	T	C	3136.77	.	DP=70;ExcessHet=3.0103;MLEAC=2,0;MLEAF=1.00,0.00;RAW_MQ=76816.00;ANN=C|synonymous_variant|LOW|hypothetical_protein%2C_conserved|TcBrA4_0125480|transcript|TcBrA4_0125480-RA|protein_coding|1/1|c.1095T>C|p.Gly365Gly|1095/3831|1095/3831|365/1276||,C|upstream_gene_variant|MODIFIER|AP-1_adapter_complex_gamma_subunit%2C_putative|TcBrA4_0125490|transcript|TcBrA4_0125490-RA|protein_coding||c.-3503T>C|||||3503|,C|downstream_gene_variant|MODIFIER|target_of_rapamycin_kinase_3|TcBrA4_0125450|transcript|TcBrA4_0125450-RA|protein_coding||c.*4003T>C|||||4003|,C|downstream_gene_variant|MODIFIER|hypothetical_protein%2C_conserved|TcBrA4_0125460|transcript|TcBrA4_0125460-RA|protein_coding||c.*2184T>C|||||2184|,C|downstream_gene_variant|MODIFIER|Phosphatidylinositol_N-acetylglucosaminyltransferase_subunit_Y%2C_putative|TcBrA4_0125470|transcript|TcBrA4_0125470-RA|protein_coding||c.*1386T>C|||||1386|	GT:AD:DP:GQ:PGT:PID:PL:SB
TcBrA4_Chr10	906563	.	T	C	3325.77	.	DP=71;ExcessHet=3.0103;MLEAC=2,0;MLEAF=1.00,0.00;RAW_MQ=73296.00;ANN=C|missense_variant|MODERATE|hypothetical_protein%2C_conserved|TcBrA4_0125480|transcript|TcBrA4_0125480-RA|protein_coding|1/1|c.1111T>C|p.Cys371Arg|1111/3831|1111/3831|371/1276||,C|upstream_gene_variant|MODIFIER|AP-1_adapter_complex_gamma_subunit%2C_putative|TcBrA4_0125490|transcript|TcBrA4_0125490-RA|protein_coding||c.-3487T>C|||||3487|,C|downstream_gene_variant|MODIFIER|target_of_rapamycin_kinase_3|TcBrA4_0125450|transcript|TcBrA4_0125450-RA|protein_coding||c.*4019T>C|||||4019|,C|downstream_gene_variant|MODIFIER|hypothetical_protein%2C_conserved|TcBrA4_0125460|transcript|TcBrA4_0125460-RA|protein_coding||c.*2200T>C|||||2200|,C|downstream_gene_variant|MODIFIER|Phosphatidylinositol_N-acetylglucosaminyltransferase_subunit_Y%2C_putative|TcBrA4_0125470|transcript|TcBrA4_0125470-RA|protein_coding||c.*1402T>C|||||1402|	GT:AD:DP:GQ:PGT:PID:PL:SB
TcBrA4_Chr10	906575	.	A	T	3176.77	.	DP=72;ExcessHet=3.0103;MLEAC=2,0;MLEAF=1.00,0.00;RAW_MQ=74896.00;ANN=T|missense_variant|MODERATE|hypothetical_protein%2C_conserved|TcBrA4_0125480|transcript|TcBrA4_0125480-RA|protein_coding|1/1|c.1123A>T|p.Met375Leu|1123/3831|1123/3831|375/1276||,T|upstream_gene_variant|MODIFIER|AP-1_adapter_complex_gamma_subunit%2C_putative|TcBrA4_0125490|transcript|TcBrA4_0125490-RA|protein_coding||c.-3475A>T|||||3475|,T|downstream_gene_variant|MODIFIER|target_of_rapamycin_kinase_3|TcBrA4_0125450|transcript|TcBrA4_0125450-RA|protein_coding||c.*4031A>T|||||4031|,T|downstream_gene_variant|MODIFIER|hypothetical_protein%2C_conserved|TcBrA4_0125460|transcript|TcBrA4_0125460-RA|protein_coding||c.*2212A>T|||||2212|,T|downstream_gene_variant|MODIFIER|Phosphatidylinositol_N-acetylglucosaminyltransferase_subunit_Y%2C_putative|TcBrA4_0125470|transcript|TcBrA4_0125470-RA|protein_coding||c.*1414A>T|||||1414|	GT:AD:DP:GQ:PGT:PID:PL:SB
TcBrA4_Chr10	906619	.	G	A	3130.77	.	DP=70;ExcessHet=3.0103;MLEAC=2,0;MLEAF=1.00,0.00;RAW_MQ=83740.00;ANN=A|synonymous_variant|LOW|hypothetical_protein%2C_conserved|TcBrA4_0125480|transcript|TcBrA4_0125480-RA|protein_coding|1/1|c.1167G>A|p.Leu389Leu|1167/3831|1167/3831|389/1276||,A|upstream_gene_variant|MODIFIER|AP-1_adapter_complex_gamma_subunit%2C_putative|TcBrA4_0125490|transcript|TcBrA4_0125490-RA|protein_coding||c.-3431G>A|||||3431|,A|downstream_gene_variant|MODIFIER|target_of_rapamycin_kinase_3|TcBrA4_0125450|transcript|TcBrA4_0125450-RA|protein_coding||c.*4075G>A|||||4075|,A|downstream_gene_variant|MODIFIER|hypothetical_protein%2C_conserved|TcBrA4_0125460|transcript|TcBrA4_0125460-RA|protein_coding||c.*2256G>A|||||2256|,A|downstream_gene_variant|MODIFIER|Phosphatidylinositol_N-acetylglucosaminyltransferase_subunit_Y%2C_putative|TcBrA4_0125470|transcript|TcBrA4_0125470-RA|protein_coding||c.*1458G>A|||||1458|	GT:AD:DP:GQ:PGT:PID:PL:SB
TcBrA4_Chr10	906638	.	T	C	3322.77	.	DP=76;ExcessHet=3.0103;MLEAC=2,0;MLEAF=1.00,0.00;RAW_MQ=97888.00;ANN=C|synonymous_variant|LOW|hypothetical_protein%2C_conserved|TcBrA4_0125480|transcript|TcBrA4_0125480-RA|protein_coding|1/1|c.1186T>C|p.Leu396Leu|1186/3831|1186/3831|396/1276||,C|upstream_gene_variant|MODIFIER|AP-1_adapter_complex_gamma_subunit%2C_putative|TcBrA4_0125490|transcript|TcBrA4_0125490-RA|protein_coding||c.-3412T>C|||||3412|,C|downstream_gene_variant|MODIFIER|target_of_rapamycin_kinase_3|TcBrA4_0125450|transcript|TcBrA4_0125450-RA|protein_coding||c.*4094T>C|||||4094|,C|downstream_gene_variant|MODIFIER|hypothetical_protein%2C_conserved|TcBrA4_0125460|transcript|TcBrA4_0125460-RA|protein_coding||c.*2275T>C|||||2275|,C|downstream_gene_variant|MODIFIER|Phosphatidylinositol_N-acetylglucosaminyltransferase_subunit_Y%2C_putative|TcBrA4_0125470|transcript|TcBrA4_0125470-RA|protein_coding||c.*1477T>C|||||1477|	GT:AD:DP:GQ:PGT:PID:PL:SB
TcBrA4_Chr10	906664	.	T	A	2894.77	.	DP=83;ExcessHet=3.0103;MLEAC=2,0;MLEAF=1.00,0.00;RAW_MQ=117036.00;ANN=A|missense_variant|MODERATE|hypothetical_protein%2C_conserved|TcBrA4_0125480|transcript|TcBrA4_0125480-RA|protein_coding|1/1|c.1212T>A|p.Asp404Glu|1212/3831|1212/3831|404/1276||,A|upstream_gene_variant|MODIFIER|AP-1_adapter_complex_gamma_subunit%2C_putative|TcBrA4_0125490|transcript|TcBrA4_0125490-RA|protein_coding||c.-3386T>A|||||3386|,A|downstream_gene_variant|MODIFIER|target_of_rapamycin_kinase_3|TcBrA4_0125450|transcript|TcBrA4_0125450-RA|protein_coding||c.*4120T>A|||||4120|,A|downstream_gene_variant|MODIFIER|hypothetical_protein%2C_conserved|TcBrA4_0125460|transcript|TcBrA4_0125460-RA|protein_coding||c.*2301T>A|||||2301|,A|downstream_gene_variant|MODIFIER|Phosphatidylinositol_N-acetylglucosaminyltransferase_subunit_Y%2C_putative|TcBrA4_0125470|transcript|TcBrA4_0125470-RA|protein_coding||c.*1503T>A|||||1503|	GT:AD:DP:GQ:PL:SB
TcBrA4_Chr10	906832	.	G	A	3645.77	.	DP=83;ExcessHet=3.0103;MLEAC=2,0;MLEAF=1.00,0.00;RAW_MQ=140796.00;ANN=A|synonymous_variant|LOW|hypothetical_protein%2C_conserved|TcBrA4_0125480|transcript|TcBrA4_0125480-RA|protein_coding|1/1|c.1380G>A|p.Glu460Glu|1380/3831|1380/3831|460/1276||,A|upstream_gene_variant|MODIFIER|AP-1_adapter_complex_gamma_subunit%2C_putative|TcBrA4_0125490|transcript|TcBrA4_0125490-RA|protein_coding||c.-3218G>A|||||3218|,A|downstream_gene_variant|MODIFIER|target_of_rapamycin_kinase_3|TcBrA4_0125450|transcript|TcBrA4_0125450-RA|protein_coding||c.*4288G>A|||||4288|,A|downstream_gene_variant|MODIFIER|hypothetical_protein%2C_conserved|TcBrA4_0125460|transcript|TcBrA4_0125460-RA|protein_coding||c.*2469G>A|||||2469|,A|downstream_gene_variant|MODIFIER|Phosphatidylinositol_N-acetylglucosaminyltransferase_subunit_Y%2C_putative|TcBrA4_0125470|transcript|TcBrA4_0125470-RA|protein_coding||c.*1671G>A|||||1671|	GT:AD:DP:GQ:PGT:PID:PL:SB
TcBrA4_Chr10	906838	.	G	A	3721.77	.	DP=82;ExcessHet=3.0103;MLEAC=2,0;MLEAF=1.00,0.00;RAW_MQ=139032.00;ANN=A|synonymous_variant|LOW|hypothetical_protein%2C_conserved|TcBrA4_0125480|transcript|TcBrA4_0125480-RA|protein_coding|1/1|c.1386G>A|p.Leu462Leu|1386/3831|1386/3831|462/1276||,A|upstream_gene_variant|MODIFIER|AP-1_adapter_complex_gamma_subunit%2C_putative|TcBrA4_0125490|transcript|TcBrA4_0125490-RA|protein_coding||c.-3212G>A|||||3212|,A|downstream_gene_variant|MODIFIER|target_of_rapamycin_kinase_3|TcBrA4_0125450|transcript|TcBrA4_0125450-RA|protein_coding||c.*4294G>A|||||4294|,A|downstream_gene_variant|MODIFIER|hypothetical_protein%2C_conserved|TcBrA4_0125460|transcript|TcBrA4_0125460-RA|protein_coding||c.*2475G>A|||||2475|,A|downstream_gene_variant|MODIFIER|Phosphatidylinositol_N-acetylglucosaminyltransferase_subunit_Y%2C_putative|TcBrA4_0125470|transcript|TcBrA4_0125470-RA|protein_coding||c.*1677G>A|||||1677|	GT:AD:DP:GQ:PGT:PID:PL:SB
TcBrA4_Chr10	906892	.	A	G	3674.77	.	DP=96;ExcessHet=3.0103;MLEAC=2,0;MLEAF=1.00,0.00;RAW_MQ=165572.00;ANN=G|synonymous_variant|LOW|hypothetical_protein%2C_conserved|TcBrA4_0125480|transcript|TcBrA4_0125480-RA|protein_coding|1/1|c.1440A>G|p.Thr480Thr|1440/3831|1440/3831|480/1276||,G|upstream_gene_variant|MODIFIER|AP-1_adapter_complex_gamma_subunit%2C_putative|TcBrA4_0125490|transcript|TcBrA4_0125490-RA|protein_coding||c.-3158A>G|||||3158|,G|downstream_gene_variant|MODIFIER|target_of_rapamycin_kinase_3|TcBrA4_0125450|transcript|TcBrA4_0125450-RA|protein_coding||c.*4348A>G|||||4348|,G|downstream_gene_variant|MODIFIER|hypothetical_protein%2C_conserved|TcBrA4_0125460|transcript|TcBrA4_0125460-RA|protein_coding||c.*2529A>G|||||2529|,G|downstream_gene_variant|MODIFIER|Phosphatidylinositol_N-acetylglucosaminyltransferase_subunit_Y%2C_putative|TcBrA4_0125470|transcript|TcBrA4_0125470-RA|protein_coding||c.*1731A>G|||||1731|	GT:AD:DP:GQ:PL:SB
TcBrA4_Chr10	907015	.	A	G	3034.77	.	DP=71;ExcessHet=3.0103;MLEAC=2,0;MLEAF=1.00,0.00;RAW_MQ=123604.00;ANN=G|synonymous_variant|LOW|hypothetical_protein%2C_conserved|TcBrA4_0125480|transcript|TcBrA4_0125480-RA|protein_coding|1/1|c.1563A>G|p.Ala521Ala|1563/3831|1563/3831|521/1276||,G|upstream_gene_variant|MODIFIER|AP-1_adapter_complex_gamma_subunit%2C_putative|TcBrA4_0125490|transcript|TcBrA4_0125490-RA|protein_coding||c.-3035A>G|||||3035|,G|downstream_gene_variant|MODIFIER|target_of_rapamycin_kinase_3|TcBrA4_0125450|transcript|TcBrA4_0125450-RA|protein_coding||c.*4471A>G|||||4471|,G|downstream_gene_variant|MODIFIER|hypothetical_protein%2C_conserved|TcBrA4_0125460|transcript|TcBrA4_0125460-RA|protein_coding||c.*2652A>G|||||2652|,G|downstream_gene_variant|MODIFIER|Phosphatidylinositol_N-acetylglucosaminyltransferase_subunit_Y%2C_putative|TcBrA4_0125470|transcript|TcBrA4_0125470-RA|protein_coding||c.*1854A>G|||||1854|	GT:AD:DP:GQ:PL:SB
TcBrA4_Chr10	907046	.	A	G	2632.77	.	DP=61;ExcessHet=3.0103;MLEAC=2,0;MLEAF=1.00,0.00;RAW_MQ=105308.00;ANN=G|missense_variant|MODERATE|hypothetical_protein%2C_conserved|TcBrA4_0125480|transcript|TcBrA4_0125480-RA|protein_coding|1/1|c.1594A>G|p.Arg532Gly|1594/3831|1594/3831|532/1276||,G|upstream_gene_variant|MODIFIER|AP-1_adapter_complex_gamma_subunit%2C_putative|TcBrA4_0125490|transcript|TcBrA4_0125490-RA|protein_coding||c.-3004A>G|||||3004|,G|downstream_gene_variant|MODIFIER|target_of_rapamycin_kinase_3|TcBrA4_0125450|transcript|TcBrA4_0125450-RA|protein_coding||c.*4502A>G|||||4502|,G|downstream_gene_variant|MODIFIER|hypothetical_protein%2C_conserved|TcBrA4_0125460|transcript|TcBrA4_0125460-RA|protein_coding||c.*2683A>G|||||2683|,G|downstream_gene_variant|MODIFIER|Phosphatidylinositol_N-acetylglucosaminyltransferase_subunit_Y%2C_putative|TcBrA4_0125470|transcript|TcBrA4_0125470-RA|protein_coding||c.*1885A>G|||||1885|	GT:AD:DP:GQ:PL:SB
TcBrA4_Chr10	907105	.	C	G	2495.77	.	DP=60;ExcessHet=3.0103;MLEAC=2,0;MLEAF=1.00,0.00;RAW_MQ=102724.00;ANN=G|synonymous_variant|LOW|hypothetical_protein%2C_conserved|TcBrA4_0125480|transcript|TcBrA4_0125480-RA|protein_coding|1/1|c.1653C>G|p.Ala551Ala|1653/3831|1653/3831|551/1276||,G|upstream_gene_variant|MODIFIER|AP-1_adapter_complex_gamma_subunit%2C_putative|TcBrA4_0125490|transcript|TcBrA4_0125490-RA|protein_coding||c.-2945C>G|||||2945|,G|downstream_gene_variant|MODIFIER|target_of_rapamycin_kinase_3|TcBrA4_0125450|transcript|TcBrA4_0125450-RA|protein_coding||c.*4561C>G|||||4561|,G|downstream_gene_variant|MODIFIER|hypothetical_protein%2C_conserved|TcBrA4_0125460|transcript|TcBrA4_0125460-RA|protein_coding||c.*2742C>G|||||2742|,G|downstream_gene_variant|MODIFIER|Phosphatidylinositol_N-acetylglucosaminyltransferase_subunit_Y%2C_putative|TcBrA4_0125470|transcript|TcBrA4_0125470-RA|protein_coding||c.*1944C>G|||||1944|	GT:AD:DP:GQ:PL:SB
TcBrA4_Chr10	907182	.	C	A	3230.77	.	DP=72;ExcessHet=3.0103;MLEAC=2,0;MLEAF=1.00,0.00;RAW_MQ=123400.00;ANN=A|missense_variant|MODERATE|hypothetical_protein%2C_conserved|TcBrA4_0125480|transcript|TcBrA4_0125480-RA|protein_coding|1/1|c.1730C>A|p.Ser577Tyr|1730/3831|1730/3831|577/1276||,A|upstream_gene_variant|MODIFIER|AP-1_adapter_complex_gamma_subunit%2C_putative|TcBrA4_0125490|transcript|TcBrA4_0125490-RA|protein_coding||c.-2868C>A|||||2868|,A|downstream_gene_variant|MODIFIER|target_of_rapamycin_kinase_3|TcBrA4_0125450|transcript|TcBrA4_0125450-RA|protein_coding||c.*4638C>A|||||4638|,A|downstream_gene_variant|MODIFIER|hypothetical_protein%2C_conserved|TcBrA4_0125460|transcript|TcBrA4_0125460-RA|protein_coding||c.*2819C>A|||||2819|,A|downstream_gene_variant|MODIFIER|Phosphatidylinositol_N-acetylglucosaminyltransferase_subunit_Y%2C_putative|TcBrA4_0125470|transcript|TcBrA4_0125470-RA|protein_coding||c.*2021C>A|||||2021|	GT:AD:DP:GQ:PGT:PID:PL:SB
TcBrA4_Chr10	907183	.	T	C	3230.77	.	DP=73;ExcessHet=3.0103;MLEAC=2,0;MLEAF=1.00,0.00;RAW_MQ=125164.00;ANN=C|synonymous_variant|LOW|hypothetical_protein%2C_conserved|TcBrA4_0125480|transcript|TcBrA4_0125480-RA|protein_coding|1/1|c.1731T>C|p.Ser577Ser|1731/3831|1731/3831|577/1276||,C|upstream_gene_variant|MODIFIER|AP-1_adapter_complex_gamma_subunit%2C_putative|TcBrA4_0125490|transcript|TcBrA4_0125490-RA|protein_coding||c.-2867T>C|||||2867|,C|downstream_gene_variant|MODIFIER|target_of_rapamycin_kinase_3|TcBrA4_0125450|transcript|TcBrA4_0125450-RA|protein_coding||c.*4639T>C|||||4639|,C|downstream_gene_variant|MODIFIER|hypothetical_protein%2C_conserved|TcBrA4_0125460|transcript|TcBrA4_0125460-RA|protein_coding||c.*2820T>C|||||2820|,C|downstream_gene_variant|MODIFIER|Phosphatidylinositol_N-acetylglucosaminyltransferase_subunit_Y%2C_putative|TcBrA4_0125470|transcript|TcBrA4_0125470-RA|protein_coding||c.*2022T>C|||||2022|	GT:AD:DP:GQ:PGT:PID:PL:SB
TcBrA4_Chr10	907290	.	C	G	3318.77	.	DP=86;ExcessHet=3.0103;MLEAC=2,0;MLEAF=1.00,0.00;RAW_MQ=149736.00;ANN=G|missense_variant|MODERATE|hypothetical_protein%2C_conserved|TcBrA4_0125480|transcript|TcBrA4_0125480-RA|protein_coding|1/1|c.1838C>G|p.Ala613Gly|1838/3831|1838/3831|613/1276||,G|upstream_gene_variant|MODIFIER|AP-1_adapter_complex_gamma_subunit%2C_putative|TcBrA4_0125490|transcript|TcBrA4_0125490-RA|protein_coding||c.-2760C>G|||||2760|,G|downstream_gene_variant|MODIFIER|target_of_rapamycin_kinase_3|TcBrA4_0125450|transcript|TcBrA4_0125450-RA|protein_coding||c.*4746C>G|||||4746|,G|downstream_gene_variant|MODIFIER|hypothetical_protein%2C_conserved|TcBrA4_0125460|transcript|TcBrA4_0125460-RA|protein_coding||c.*2927C>G|||||2927|,G|downstream_gene_variant|MODIFIER|Phosphatidylinositol_N-acetylglucosaminyltransferase_subunit_Y%2C_putative|TcBrA4_0125470|transcript|TcBrA4_0125470-RA|protein_coding||c.*2129C>G|||||2129|	GT:AD:DP:GQ:PL:SB
TcBrA4_Chr10	907373	.	G	A	3627.77	.	DP=89;ExcessHet=3.0103;MLEAC=2,0;MLEAF=1.00,0.00;RAW_MQ=154208.00;ANN=A|missense_variant|MODERATE|hypothetical_protein%2C_conserved|TcBrA4_0125480|transcript|TcBrA4_0125480-RA|protein_coding|1/1|c.1921G>A|p.Val641Met|1921/3831|1921/3831|641/1276||,A|upstream_gene_variant|MODIFIER|AP-1_adapter_complex_gamma_subunit%2C_putative|TcBrA4_0125490|transcript|TcBrA4_0125490-RA|protein_coding||c.-2677G>A|||||2677|,A|downstream_gene_variant|MODIFIER|target_of_rapamycin_kinase_3|TcBrA4_0125450|transcript|TcBrA4_0125450-RA|protein_coding||c.*4829G>A|||||4829|,A|downstream_gene_variant|MODIFIER|hypothetical_protein%2C_conserved|TcBrA4_0125460|transcript|TcBrA4_0125460-RA|protein_coding||c.*3010G>A|||||3010|,A|downstream_gene_variant|MODIFIER|Phosphatidylinositol_N-acetylglucosaminyltransferase_subunit_Y%2C_putative|TcBrA4_0125470|transcript|TcBrA4_0125470-RA|protein_coding||c.*2212G>A|||||2212|	GT:AD:DP:GQ:PL:SB
TcBrA4_Chr10	907429	.	C	T	3365.77	.	DP=84;ExcessHet=3.0103;MLEAC=2,0;MLEAF=1.00,0.00;RAW_MQ=143748.00;ANN=T|synonymous_variant|LOW|hypothetical_protein%2C_conserved|TcBrA4_0125480|transcript|TcBrA4_0125480-RA|protein_coding|1/1|c.1977C>T|p.Ala659Ala|1977/3831|1977/3831|659/1276||,T|upstream_gene_variant|MODIFIER|AP-1_adapter_complex_gamma_subunit%2C_putative|TcBrA4_0125490|transcript|TcBrA4_0125490-RA|protein_coding||c.-2621C>T|||||2621|,T|downstream_gene_variant|MODIFIER|target_of_rapamycin_kinase_3|TcBrA4_0125450|transcript|TcBrA4_0125450-RA|protein_coding||c.*4885C>T|||||4885|,T|downstream_gene_variant|MODIFIER|hypothetical_protein%2C_conserved|TcBrA4_0125460|transcript|TcBrA4_0125460-RA|protein_coding||c.*3066C>T|||||3066|,T|downstream_gene_variant|MODIFIER|Phosphatidylinositol_N-acetylglucosaminyltransferase_subunit_Y%2C_putative|TcBrA4_0125470|transcript|TcBrA4_0125470-RA|protein_coding||c.*2268C>T|||||2268|	GT:AD:DP:GQ:PL:SB
TcBrA4_Chr10	907501	.	G	A	2794.77	.	DP=71;ExcessHet=3.0103;MLEAC=2,0;MLEAF=1.00,0.00;RAW_MQ=117620.00;ANN=A|synonymous_variant|LOW|hypothetical_protein%2C_conserved|TcBrA4_0125480|transcript|TcBrA4_0125480-RA|protein_coding|1/1|c.2049G>A|p.Thr683Thr|2049/3831|2049/3831|683/1276||,A|upstream_gene_variant|MODIFIER|AP-1_adapter_complex_gamma_subunit%2C_putative|TcBrA4_0125490|transcript|TcBrA4_0125490-RA|protein_coding||c.-2549G>A|||||2549|,A|downstream_gene_variant|MODIFIER|target_of_rapamycin_kinase_3|TcBrA4_0125450|transcript|TcBrA4_0125450-RA|protein_coding||c.*4957G>A|||||4957|,A|downstream_gene_variant|MODIFIER|hypothetical_protein%2C_conserved|TcBrA4_0125460|transcript|TcBrA4_0125460-RA|protein_coding||c.*3138G>A|||||3138|,A|downstream_gene_variant|MODIFIER|Phosphatidylinositol_N-acetylglucosaminyltransferase_subunit_Y%2C_putative|TcBrA4_0125470|transcript|TcBrA4_0125470-RA|protein_coding||c.*2340G>A|||||2340|	GT:AD:DP:GQ:PL:SB
TcBrA4_Chr10	907532	.	A	G	3244.77	.	DP=72;ExcessHet=3.0103;MLEAC=2,0;MLEAF=1.00,0.00;RAW_MQ=116188.00;ANN=G|missense_variant|MODERATE|hypothetical_protein%2C_conserved|TcBrA4_0125480|transcript|TcBrA4_0125480-RA|protein_coding|1/1|c.2080A>G|p.Lys694Glu|2080/3831|2080/3831|694/1276||,G|upstream_gene_variant|MODIFIER|AP-1_adapter_complex_gamma_subunit%2C_putative|TcBrA4_0125490|transcript|TcBrA4_0125490-RA|protein_coding||c.-2518A>G|||||2518|,G|downstream_gene_variant|MODIFIER|target_of_rapamycin_kinase_3|TcBrA4_0125450|transcript|TcBrA4_0125450-RA|protein_coding||c.*4988A>G|||||4988|,G|downstream_gene_variant|MODIFIER|hypothetical_protein%2C_conserved|TcBrA4_0125460|transcript|TcBrA4_0125460-RA|protein_coding||c.*3169A>G|||||3169|,G|downstream_gene_variant|MODIFIER|Phosphatidylinositol_N-acetylglucosaminyltransferase_subunit_Y%2C_putative|TcBrA4_0125470|transcript|TcBrA4_0125470-RA|protein_coding||c.*2371A>G|||||2371|	GT:AD:DP:GQ:PGT:PID:PL:SB
TcBrA4_Chr10	907540	.	T	C	3054.77	.	DP=69;ExcessHet=3.0103;MLEAC=2,0;MLEAF=1.00,0.00;RAW_MQ=111060.00;ANN=C|synonymous_variant|LOW|hypothetical_protein%2C_conserved|TcBrA4_0125480|transcript|TcBrA4_0125480-RA|protein_coding|1/1|c.2088T>C|p.His696His|2088/3831|2088/3831|696/1276||,C|upstream_gene_variant|MODIFIER|AP-1_adapter_complex_gamma_subunit%2C_putative|TcBrA4_0125490|transcript|TcBrA4_0125490-RA|protein_coding||c.-2510T>C|||||2510|,C|downstream_gene_variant|MODIFIER|target_of_rapamycin_kinase_3|TcBrA4_0125450|transcript|TcBrA4_0125450-RA|protein_coding||c.*4996T>C|||||4996|,C|downstream_gene_variant|MODIFIER|hypothetical_protein%2C_conserved|TcBrA4_0125460|transcript|TcBrA4_0125460-RA|protein_coding||c.*3177T>C|||||3177|,C|downstream_gene_variant|MODIFIER|Phosphatidylinositol_N-acetylglucosaminyltransferase_subunit_Y%2C_putative|TcBrA4_0125470|transcript|TcBrA4_0125470-RA|protein_coding||c.*2379T>C|||||2379|	GT:AD:DP:GQ:PGT:PID:PL:SB
TcBrA4_Chr10	907600	.	C	T	2248.77	.	DP=58;ExcessHet=3.0103;MLEAC=2,0;MLEAF=1.00,0.00;RAW_MQ=91616.00;ANN=T|synonymous_variant|LOW|hypothetical_protein%2C_conserved|TcBrA4_0125480|transcript|TcBrA4_0125480-RA|protein_coding|1/1|c.2148C>T|p.Ser716Ser|2148/3831|2148/3831|716/1276||,T|upstream_gene_variant|MODIFIER|AP-1_adapter_complex_gamma_subunit%2C_putative|TcBrA4_0125490|transcript|TcBrA4_0125490-RA|protein_coding||c.-2450C>T|||||2450|,T|downstream_gene_variant|MODIFIER|hypothetical_protein%2C_conserved|TcBrA4_0125460|transcript|TcBrA4_0125460-RA|protein_coding||c.*3237C>T|||||3237|,T|downstream_gene_variant|MODIFIER|Phosphatidylinositol_N-acetylglucosaminyltransferase_subunit_Y%2C_putative|TcBrA4_0125470|transcript|TcBrA4_0125470-RA|protein_coding||c.*2439C>T|||||2439|	GT:AD:DP:GQ:PL:SB
TcBrA4_Chr10	907728	.	T	G	2292.77	.	DP=67;ExcessHet=3.0103;MLEAC=2,0;MLEAF=1.00,0.00;RAW_MQ=83380.00;ANN=G|missense_variant|MODERATE|hypothetical_protein%2C_conserved|TcBrA4_0125480|transcript|TcBrA4_0125480-RA|protein_coding|1/1|c.2276T>G|p.Phe759Cys|2276/3831|2276/3831|759/1276||,G|upstream_gene_variant|MODIFIER|AP-1_adapter_complex_gamma_subunit%2C_putative|TcBrA4_0125490|transcript|TcBrA4_0125490-RA|protein_coding||c.-2322T>G|||||2322|,G|downstream_gene_variant|MODIFIER|hypothetical_protein%2C_conserved|TcBrA4_0125460|transcript|TcBrA4_0125460-RA|protein_coding||c.*3365T>G|||||3365|,G|downstream_gene_variant|MODIFIER|Phosphatidylinositol_N-acetylglucosaminyltransferase_subunit_Y%2C_putative|TcBrA4_0125470|transcript|TcBrA4_0125470-RA|protein_coding||c.*2567T>G|||||2567|	GT:AD:DP:GQ:PL:SB
TcBrA4_Chr10	907752	.	G	A	2806.77	.	DP=62;ExcessHet=3.0103;MLEAC=2,0;MLEAF=1.00,0.00;RAW_MQ=70136.00;ANN=A|missense_variant|MODERATE|hypothetical_protein%2C_conserved|TcBrA4_0125480|transcript|TcBrA4_0125480-RA|protein_coding|1/1|c.2300G>A|p.Gly767Glu|2300/3831|2300/3831|767/1276||,A|upstream_gene_variant|MODIFIER|AP-1_adapter_complex_gamma_subunit%2C_putative|TcBrA4_0125490|transcript|TcBrA4_0125490-RA|protein_coding||c.-2298G>A|||||2298|,A|downstream_gene_variant|MODIFIER|hypothetical_protein%2C_conserved|TcBrA4_0125460|transcript|TcBrA4_0125460-RA|protein_coding||c.*3389G>A|||||3389|,A|downstream_gene_variant|MODIFIER|Phosphatidylinositol_N-acetylglucosaminyltransferase_subunit_Y%2C_putative|TcBrA4_0125470|transcript|TcBrA4_0125470-RA|protein_coding||c.*2591G>A|||||2591|	GT:AD:DP:GQ:PGT:PID:PL:SB
TcBrA4_Chr10	907755	.	G	A	2806.77	.	DP=64;ExcessHet=3.0103;MLEAC=2,0;MLEAF=1.00,0.00;RAW_MQ=73336.00;ANN=A|missense_variant|MODERATE|hypothetical_protein%2C_conserved|TcBrA4_0125480|transcript|TcBrA4_0125480-RA|protein_coding|1/1|c.2303G>A|p.Gly768Asp|2303/3831|2303/3831|768/1276||,A|upstream_gene_variant|MODIFIER|AP-1_adapter_complex_gamma_subunit%2C_putative|TcBrA4_0125490|transcript|TcBrA4_0125490-RA|protein_coding||c.-2295G>A|||||2295|,A|downstream_gene_variant|MODIFIER|hypothetical_protein%2C_conserved|TcBrA4_0125460|transcript|TcBrA4_0125460-RA|protein_coding||c.*3392G>A|||||3392|,A|downstream_gene_variant|MODIFIER|Phosphatidylinositol_N-acetylglucosaminyltransferase_subunit_Y%2C_putative|TcBrA4_0125470|transcript|TcBrA4_0125470-RA|protein_coding||c.*2594G>A|||||2594|	GT:AD:DP:GQ:PGT:PID:PL:SB
TcBrA4_Chr10	907769	.	G	A	2134.77	.	DP=62;ExcessHet=3.0103;MLEAC=2,0;MLEAF=1.00,0.00;RAW_MQ=71856.00;ANN=A|missense_variant|MODERATE|hypothetical_protein%2C_conserved|TcBrA4_0125480|transcript|TcBrA4_0125480-RA|protein_coding|1/1|c.2317G>A|p.Glu773Lys|2317/3831|2317/3831|773/1276||,A|upstream_gene_variant|MODIFIER|AP-1_adapter_complex_gamma_subunit%2C_putative|TcBrA4_0125490|transcript|TcBrA4_0125490-RA|protein_coding||c.-2281G>A|||||2281|,A|downstream_gene_variant|MODIFIER|hypothetical_protein%2C_conserved|TcBrA4_0125460|transcript|TcBrA4_0125460-RA|protein_coding||c.*3406G>A|||||3406|,A|downstream_gene_variant|MODIFIER|Phosphatidylinositol_N-acetylglucosaminyltransferase_subunit_Y%2C_putative|TcBrA4_0125470|transcript|TcBrA4_0125470-RA|protein_coding||c.*2608G>A|||||2608|	GT:AD:DP:GQ:PL:SB
TcBrA4_Chr10	907819	.	A	G	3022.77	.	DP=68;ExcessHet=3.0103;MLEAC=2,0;MLEAF=1.00,0.00;RAW_MQ=80596.00;ANN=G|synonymous_variant|LOW|hypothetical_protein%2C_conserved|TcBrA4_0125480|transcript|TcBrA4_0125480-RA|protein_coding|1/1|c.2367A>G|p.Gly789Gly|2367/3831|2367/3831|789/1276||,G|upstream_gene_variant|MODIFIER|AP-1_adapter_complex_gamma_subunit%2C_putative|TcBrA4_0125490|transcript|TcBrA4_0125490-RA|protein_coding||c.-2231A>G|||||2231|,G|downstream_gene_variant|MODIFIER|hypothetical_protein%2C_conserved|TcBrA4_0125460|transcript|TcBrA4_0125460-RA|protein_coding||c.*3456A>G|||||3456|,G|downstream_gene_variant|MODIFIER|Phosphatidylinositol_N-acetylglucosaminyltransferase_subunit_Y%2C_putative|TcBrA4_0125470|transcript|TcBrA4_0125470-RA|protein_coding||c.*2658A>G|||||2658|	GT:AD:DP:GQ:PGT:PID:PL:SB
TcBrA4_Chr10	907821	.	T	G	3022.77	.	DP=67;ExcessHet=3.0103;MLEAC=2,0;MLEAF=1.00,0.00;RAW_MQ=78996.00;ANN=G|missense_variant|MODERATE|hypothetical_protein%2C_conserved|TcBrA4_0125480|transcript|TcBrA4_0125480-RA|protein_coding|1/1|c.2369T>G|p.Leu790Arg|2369/3831|2369/3831|790/1276||,G|upstream_gene_variant|MODIFIER|AP-1_adapter_complex_gamma_subunit%2C_putative|TcBrA4_0125490|transcript|TcBrA4_0125490-RA|protein_coding||c.-2229T>G|||||2229|,G|downstream_gene_variant|MODIFIER|hypothetical_protein%2C_conserved|TcBrA4_0125460|transcript|TcBrA4_0125460-RA|protein_coding||c.*3458T>G|||||3458|,G|downstream_gene_variant|MODIFIER|Phosphatidylinositol_N-acetylglucosaminyltransferase_subunit_Y%2C_putative|TcBrA4_0125470|transcript|TcBrA4_0125470-RA|protein_coding||c.*2660T>G|||||2660|	GT:AD:DP:GQ:PGT:PID:PL:SB
TcBrA4_Chr10	907897	.	C	G	2586.77	.	DP=74;ExcessHet=3.0103;MLEAC=2,0;MLEAF=1.00,0.00;RAW_MQ=96598.00;ANN=G|synonymous_variant|LOW|hypothetical_protein%2C_conserved|TcBrA4_0125480|transcript|TcBrA4_0125480-RA|protein_coding|1/1|c.2445C>G|p.Val815Val|2445/3831|2445/3831|815/1276||,G|upstream_gene_variant|MODIFIER|AP-1_adapter_complex_gamma_subunit%2C_putative|TcBrA4_0125490|transcript|TcBrA4_0125490-RA|protein_coding||c.-2153C>G|||||2153|,G|downstream_gene_variant|MODIFIER|hypothetical_protein%2C_conserved|TcBrA4_0125460|transcript|TcBrA4_0125460-RA|protein_coding||c.*3534C>G|||||3534|,G|downstream_gene_variant|MODIFIER|Phosphatidylinositol_N-acetylglucosaminyltransferase_subunit_Y%2C_putative|TcBrA4_0125470|transcript|TcBrA4_0125470-RA|protein_coding||c.*2736C>G|||||2736|	GT:AD:DP:GQ:PL:SB
TcBrA4_Chr10	907925	.	C	A	2562.77	.	BaseQRankSum=1.913;ClippingRankSum=0.000;DP=75;ExcessHet=3.0103;MLEAC=2,0;MLEAF=1.00,0.00;MQRankSum=-1.898;RAW_MQ=99222.00;ReadPosRankSum=1.601;ANN=A|missense_variant|MODERATE|hypothetical_protein%2C_conserved|TcBrA4_0125480|transcript|TcBrA4_0125480-RA|protein_coding|1/1|c.2473C>A|p.His825Asn|2473/3831|2473/3831|825/1276||,A|upstream_gene_variant|MODIFIER|AP-1_adapter_complex_gamma_subunit%2C_putative|TcBrA4_0125490|transcript|TcBrA4_0125490-RA|protein_coding||c.-2125C>A|||||2125|,A|downstream_gene_variant|MODIFIER|hypothetical_protein%2C_conserved|TcBrA4_0125460|transcript|TcBrA4_0125460-RA|protein_coding||c.*3562C>A|||||3562|,A|downstream_gene_variant|MODIFIER|Phosphatidylinositol_N-acetylglucosaminyltransferase_subunit_Y%2C_putative|TcBrA4_0125470|transcript|TcBrA4_0125470-RA|protein_coding||c.*2764C>A|||||2764|	GT:AD:DP:GQ:PL:SB
TcBrA4_Chr10	907948	.	C	A	2466.77	.	DP=69;ExcessHet=3.0103;MLEAC=2,0;MLEAF=1.00,0.00;RAW_MQ=88223.00;ANN=A|synonymous_variant|LOW|hypothetical_protein%2C_conserved|TcBrA4_0125480|transcript|TcBrA4_0125480-RA|protein_coding|1/1|c.2496C>A|p.Leu832Leu|2496/3831|2496/3831|832/1276||,A|upstream_gene_variant|MODIFIER|AP-1_adapter_complex_gamma_subunit%2C_putative|TcBrA4_0125490|transcript|TcBrA4_0125490-RA|protein_coding||c.-2102C>A|||||2102|,A|downstream_gene_variant|MODIFIER|hypothetical_protein%2C_conserved|TcBrA4_0125460|transcript|TcBrA4_0125460-RA|protein_coding||c.*3585C>A|||||3585|,A|downstream_gene_variant|MODIFIER|Phosphatidylinositol_N-acetylglucosaminyltransferase_subunit_Y%2C_putative|TcBrA4_0125470|transcript|TcBrA4_0125470-RA|protein_coding||c.*2787C>A|||||2787|	GT:AD:DP:GQ:PL:SB
TcBrA4_Chr10	907975	.	G	A	2249.77	.	BaseQRankSum=1.204;ClippingRankSum=0.000;DP=64;ExcessHet=3.0103;MLEAC=2,0;MLEAF=1.00,0.00;MQRankSum=-1.901;RAW_MQ=81294.00;ReadPosRankSum=-1.598;ANN=A|synonymous_variant|LOW|hypothetical_protein%2C_conserved|TcBrA4_0125480|transcript|TcBrA4_0125480-RA|protein_coding|1/1|c.2523G>A|p.Pro841Pro|2523/3831|2523/3831|841/1276||,A|upstream_gene_variant|MODIFIER|AP-1_adapter_complex_gamma_subunit%2C_putative|TcBrA4_0125490|transcript|TcBrA4_0125490-RA|protein_coding||c.-2075G>A|||||2075|,A|downstream_gene_variant|MODIFIER|hypothetical_protein%2C_conserved|TcBrA4_0125460|transcript|TcBrA4_0125460-RA|protein_coding||c.*3612G>A|||||3612|,A|downstream_gene_variant|MODIFIER|Phosphatidylinositol_N-acetylglucosaminyltransferase_subunit_Y%2C_putative|TcBrA4_0125470|transcript|TcBrA4_0125470-RA|protein_coding||c.*2814G>A|||||2814|	GT:AD:DP:GQ:PL:SB
TcBrA4_Chr10	908002	.	T	A	2136.77	.	DP=56;ExcessHet=3.0103;MLEAC=2,0;MLEAF=1.00,0.00;RAW_MQ=75826.00;ANN=A|synonymous_variant|LOW|hypothetical_protein%2C_conserved|TcBrA4_0125480|transcript|TcBrA4_0125480-RA|protein_coding|1/1|c.2550T>A|p.Ser850Ser|2550/3831|2550/3831|850/1276||,A|upstream_gene_variant|MODIFIER|AP-1_adapter_complex_gamma_subunit%2C_putative|TcBrA4_0125490|transcript|TcBrA4_0125490-RA|protein_coding||c.-2048T>A|||||2048|,A|upstream_gene_variant|MODIFIER|50S_ribosomal_protein_L7Ae%2C_putative|TcBrA4_0125500|transcript|TcBrA4_0125500-RA|protein_coding||c.-4974T>A|||||4974|,A|downstream_gene_variant|MODIFIER|hypothetical_protein%2C_conserved|TcBrA4_0125460|transcript|TcBrA4_0125460-RA|protein_coding||c.*3639T>A|||||3639|,A|downstream_gene_variant|MODIFIER|Phosphatidylinositol_N-acetylglucosaminyltransferase_subunit_Y%2C_putative|TcBrA4_0125470|transcript|TcBrA4_0125470-RA|protein_coding||c.*2841T>A|||||2841|	GT:AD:DP:GQ:PL:SB
TcBrA4_Chr10	908050	.	C	G	2111.77	.	DP=58;ExcessHet=3.0103;MLEAC=2,0;MLEAF=1.00,0.00;RAW_MQ=84809.00;ANN=G|missense_variant|MODERATE|hypothetical_protein%2C_conserved|TcBrA4_0125480|transcript|TcBrA4_0125480-RA|protein_coding|1/1|c.2598C>G|p.Ser866Arg|2598/3831|2598/3831|866/1276||,G|upstream_gene_variant|MODIFIER|AP-1_adapter_complex_gamma_subunit%2C_putative|TcBrA4_0125490|transcript|TcBrA4_0125490-RA|protein_coding||c.-2000C>G|||||2000|,G|upstream_gene_variant|MODIFIER|50S_ribosomal_protein_L7Ae%2C_putative|TcBrA4_0125500|transcript|TcBrA4_0125500-RA|protein_coding||c.-4926C>G|||||4926|,G|downstream_gene_variant|MODIFIER|hypothetical_protein%2C_conserved|TcBrA4_0125460|transcript|TcBrA4_0125460-RA|protein_coding||c.*3687C>G|||||3687|,G|downstream_gene_variant|MODIFIER|Phosphatidylinositol_N-acetylglucosaminyltransferase_subunit_Y%2C_putative|TcBrA4_0125470|transcript|TcBrA4_0125470-RA|protein_coding||c.*2889C>G|||||2889|	GT:AD:DP:GQ:PL:SB
TcBrA4_Chr10	908069	.	G	A	2848.77	.	DP=63;ExcessHet=3.0103;MLEAC=2,0;MLEAF=1.00,0.00;RAW_MQ=93465.00;ANN=A|missense_variant|MODERATE|hypothetical_protein%2C_conserved|TcBrA4_0125480|transcript|TcBrA4_0125480-RA|protein_coding|1/1|c.2617G>A|p.Val873Met|2617/3831|2617/3831|873/1276||,A|upstream_gene_variant|MODIFIER|AP-1_adapter_complex_gamma_subunit%2C_putative|TcBrA4_0125490|transcript|TcBrA4_0125490-RA|protein_coding||c.-1981G>A|||||1981|,A|upstream_gene_variant|MODIFIER|50S_ribosomal_protein_L7Ae%2C_putative|TcBrA4_0125500|transcript|TcBrA4_0125500-RA|protein_coding||c.-4907G>A|||||4907|,A|downstream_gene_variant|MODIFIER|hypothetical_protein%2C_conserved|TcBrA4_0125460|transcript|TcBrA4_0125460-RA|protein_coding||c.*3706G>A|||||3706|,A|downstream_gene_variant|MODIFIER|Phosphatidylinositol_N-acetylglucosaminyltransferase_subunit_Y%2C_putative|TcBrA4_0125470|transcript|TcBrA4_0125470-RA|protein_coding||c.*2908G>A|||||2908|	GT:AD:DP:GQ:PGT:PID:PL:SB
TcBrA4_Chr10	908077	.	C	T	2918.77	.	DP=65;ExcessHet=3.0103;MLEAC=2,0;MLEAF=1.00,0.00;RAW_MQ=97157.00;ANN=T|synonymous_variant|LOW|hypothetical_protein%2C_conserved|TcBrA4_0125480|transcript|TcBrA4_0125480-RA|protein_coding|1/1|c.2625C>T|p.Val875Val|2625/3831|2625/3831|875/1276||,T|upstream_gene_variant|MODIFIER|AP-1_adapter_complex_gamma_subunit%2C_putative|TcBrA4_0125490|transcript|TcBrA4_0125490-RA|protein_coding||c.-1973C>T|||||1973|,T|upstream_gene_variant|MODIFIER|50S_ribosomal_protein_L7Ae%2C_putative|TcBrA4_0125500|transcript|TcBrA4_0125500-RA|protein_coding||c.-4899C>T|||||4899|,T|downstream_gene_variant|MODIFIER|hypothetical_protein%2C_conserved|TcBrA4_0125460|transcript|TcBrA4_0125460-RA|protein_coding||c.*3714C>T|||||3714|,T|downstream_gene_variant|MODIFIER|Phosphatidylinositol_N-acetylglucosaminyltransferase_subunit_Y%2C_putative|TcBrA4_0125470|transcript|TcBrA4_0125470-RA|protein_coding||c.*2916C>T|||||2916|	GT:AD:DP:GQ:PGT:PID:PL:SB
TcBrA4_Chr10	908228	.	G	C	2348.77	.	DP=57;ExcessHet=3.0103;MLEAC=2,0;MLEAF=1.00,0.00;RAW_MQ=95916.00;ANN=C|missense_variant|MODERATE|hypothetical_protein%2C_conserved|TcBrA4_0125480|transcript|TcBrA4_0125480-RA|protein_coding|1/1|c.2776G>C|p.Glu926Gln|2776/3831|2776/3831|926/1276||,C|upstream_gene_variant|MODIFIER|AP-1_adapter_complex_gamma_subunit%2C_putative|TcBrA4_0125490|transcript|TcBrA4_0125490-RA|protein_coding||c.-1822G>C|||||1822|,C|upstream_gene_variant|MODIFIER|50S_ribosomal_protein_L7Ae%2C_putative|TcBrA4_0125500|transcript|TcBrA4_0125500-RA|protein_coding||c.-4748G>C|||||4748|,C|downstream_gene_variant|MODIFIER|hypothetical_protein%2C_conserved|TcBrA4_0125460|transcript|TcBrA4_0125460-RA|protein_coding||c.*3865G>C|||||3865|,C|downstream_gene_variant|MODIFIER|Phosphatidylinositol_N-acetylglucosaminyltransferase_subunit_Y%2C_putative|TcBrA4_0125470|transcript|TcBrA4_0125470-RA|protein_coding||c.*3067G>C|||||3067|	GT:AD:DP:GQ:PL:SB
TcBrA4_Chr10	908239	.	A	G	2412.77	.	DP=58;ExcessHet=3.0103;MLEAC=2,0;MLEAF=1.00,0.00;RAW_MQ=97516.00;ANN=G|synonymous_variant|LOW|hypothetical_protein%2C_conserved|TcBrA4_0125480|transcript|TcBrA4_0125480-RA|protein_coding|1/1|c.2787A>G|p.Gly929Gly|2787/3831|2787/3831|929/1276||,G|upstream_gene_variant|MODIFIER|AP-1_adapter_complex_gamma_subunit%2C_putative|TcBrA4_0125490|transcript|TcBrA4_0125490-RA|protein_coding||c.-1811A>G|||||1811|,G|upstream_gene_variant|MODIFIER|50S_ribosomal_protein_L7Ae%2C_putative|TcBrA4_0125500|transcript|TcBrA4_0125500-RA|protein_coding||c.-4737A>G|||||4737|,G|downstream_gene_variant|MODIFIER|hypothetical_protein%2C_conserved|TcBrA4_0125460|transcript|TcBrA4_0125460-RA|protein_coding||c.*3876A>G|||||3876|,G|downstream_gene_variant|MODIFIER|Phosphatidylinositol_N-acetylglucosaminyltransferase_subunit_Y%2C_putative|TcBrA4_0125470|transcript|TcBrA4_0125470-RA|protein_coding||c.*3078A>G|||||3078|	GT:AD:DP:GQ:PL:SB
TcBrA4_Chr10	908311	.	A	G	2828.77	.	DP=68;ExcessHet=3.0103;MLEAC=2,0;MLEAF=1.00,0.00;RAW_MQ=114828.00;ANN=G|synonymous_variant|LOW|hypothetical_protein%2C_conserved|TcBrA4_0125480|transcript|TcBrA4_0125480-RA|protein_coding|1/1|c.2859A>G|p.Gln953Gln|2859/3831|2859/3831|953/1276||,G|upstream_gene_variant|MODIFIER|AP-1_adapter_complex_gamma_subunit%2C_putative|TcBrA4_0125490|transcript|TcBrA4_0125490-RA|protein_coding||c.-1739A>G|||||1739|,G|upstream_gene_variant|MODIFIER|50S_ribosomal_protein_L7Ae%2C_putative|TcBrA4_0125500|transcript|TcBrA4_0125500-RA|protein_coding||c.-4665A>G|||||4665|,G|downstream_gene_variant|MODIFIER|hypothetical_protein%2C_conserved|TcBrA4_0125460|transcript|TcBrA4_0125460-RA|protein_coding||c.*3948A>G|||||3948|,G|downstream_gene_variant|MODIFIER|Phosphatidylinositol_N-acetylglucosaminyltransferase_subunit_Y%2C_putative|TcBrA4_0125470|transcript|TcBrA4_0125470-RA|protein_coding||c.*3150A>G|||||3150|	GT:AD:DP:GQ:PL:SB
TcBrA4_Chr10	908444	.	A	G	2778.77	.	DP=72;ExcessHet=3.0103;MLEAC=2,0;MLEAF=1.00,0.00;RAW_MQ=116064.00;ANN=G|missense_variant|MODERATE|hypothetical_protein%2C_conserved|TcBrA4_0125480|transcript|TcBrA4_0125480-RA|protein_coding|1/1|c.2992A>G|p.Asn998Asp|2992/3831|2992/3831|998/1276||,G|upstream_gene_variant|MODIFIER|AP-1_adapter_complex_gamma_subunit%2C_putative|TcBrA4_0125490|transcript|TcBrA4_0125490-RA|protein_coding||c.-1606A>G|||||1606|,G|upstream_gene_variant|MODIFIER|50S_ribosomal_protein_L7Ae%2C_putative|TcBrA4_0125500|transcript|TcBrA4_0125500-RA|protein_coding||c.-4532A>G|||||4532|,G|downstream_gene_variant|MODIFIER|hypothetical_protein%2C_conserved|TcBrA4_0125460|transcript|TcBrA4_0125460-RA|protein_coding||c.*4081A>G|||||4081|,G|downstream_gene_variant|MODIFIER|Phosphatidylinositol_N-acetylglucosaminyltransferase_subunit_Y%2C_putative|TcBrA4_0125470|transcript|TcBrA4_0125470-RA|protein_coding||c.*3283A>G|||||3283|	GT:AD:DP:GQ:PL:SB
TcBrA4_Chr10	908497	.	A	G	4223.77	.	DP=93;ExcessHet=3.0103;MLEAC=2,0;MLEAF=1.00,0.00;RAW_MQ=151632.00;ANN=G|synonymous_variant|LOW|hypothetical_protein%2C_conserved|TcBrA4_0125480|transcript|TcBrA4_0125480-RA|protein_coding|1/1|c.3045A>G|p.Glu1015Glu|3045/3831|3045/3831|1015/1276||,G|upstream_gene_variant|MODIFIER|AP-1_adapter_complex_gamma_subunit%2C_putative|TcBrA4_0125490|transcript|TcBrA4_0125490-RA|protein_coding||c.-1553A>G|||||1553|,G|upstream_gene_variant|MODIFIER|50S_ribosomal_protein_L7Ae%2C_putative|TcBrA4_0125500|transcript|TcBrA4_0125500-RA|protein_coding||c.-4479A>G|||||4479|,G|downstream_gene_variant|MODIFIER|hypothetical_protein%2C_conserved|TcBrA4_0125460|transcript|TcBrA4_0125460-RA|protein_coding||c.*4134A>G|||||4134|,G|downstream_gene_variant|MODIFIER|Phosphatidylinositol_N-acetylglucosaminyltransferase_subunit_Y%2C_putative|TcBrA4_0125470|transcript|TcBrA4_0125470-RA|protein_coding||c.*3336A>G|||||3336|	GT:AD:DP:GQ:PGT:PID:PL:SB
TcBrA4_Chr10	908500	.	T	C	4223.77	.	DP=93;ExcessHet=3.0103;MLEAC=2,0;MLEAF=1.00,0.00;RAW_MQ=151632.00;ANN=C|synonymous_variant|LOW|hypothetical_protein%2C_conserved|TcBrA4_0125480|transcript|TcBrA4_0125480-RA|protein_coding|1/1|c.3048T>C|p.Phe1016Phe|3048/3831|3048/3831|1016/1276||,C|upstream_gene_variant|MODIFIER|AP-1_adapter_complex_gamma_subunit%2C_putative|TcBrA4_0125490|transcript|TcBrA4_0125490-RA|protein_coding||c.-1550T>C|||||1550|,C|upstream_gene_variant|MODIFIER|50S_ribosomal_protein_L7Ae%2C_putative|TcBrA4_0125500|transcript|TcBrA4_0125500-RA|protein_coding||c.-4476T>C|||||4476|,C|downstream_gene_variant|MODIFIER|hypothetical_protein%2C_conserved|TcBrA4_0125460|transcript|TcBrA4_0125460-RA|protein_coding||c.*4137T>C|||||4137|,C|downstream_gene_variant|MODIFIER|Phosphatidylinositol_N-acetylglucosaminyltransferase_subunit_Y%2C_putative|TcBrA4_0125470|transcript|TcBrA4_0125470-RA|protein_coding||c.*3339T>C|||||3339|	GT:AD:DP:GQ:PGT:PID:PL:SB
TcBrA4_Chr10	908524	.	G	A	3589.77	.	DP=94;ExcessHet=3.0103;MLEAC=2,0;MLEAF=1.00,0.00;RAW_MQ=154216.00;ANN=A|synonymous_variant|LOW|hypothetical_protein%2C_conserved|TcBrA4_0125480|transcript|TcBrA4_0125480-RA|protein_coding|1/1|c.3072G>A|p.Gly1024Gly|3072/3831|3072/3831|1024/1276||,A|upstream_gene_variant|MODIFIER|AP-1_adapter_complex_gamma_subunit%2C_putative|TcBrA4_0125490|transcript|TcBrA4_0125490-RA|protein_coding||c.-1526G>A|||||1526|,A|upstream_gene_variant|MODIFIER|50S_ribosomal_protein_L7Ae%2C_putative|TcBrA4_0125500|transcript|TcBrA4_0125500-RA|protein_coding||c.-4452G>A|||||4452|,A|downstream_gene_variant|MODIFIER|hypothetical_protein%2C_conserved|TcBrA4_0125460|transcript|TcBrA4_0125460-RA|protein_coding||c.*4161G>A|||||4161|,A|downstream_gene_variant|MODIFIER|Phosphatidylinositol_N-acetylglucosaminyltransferase_subunit_Y%2C_putative|TcBrA4_0125470|transcript|TcBrA4_0125470-RA|protein_coding||c.*3363G>A|||||3363|	GT:AD:DP:GQ:PL:SB
TcBrA4_Chr10	908667	.	A	G	3504.77	.	DP=76;ExcessHet=3.0103;MLEAC=2,0;MLEAF=1.00,0.00;RAW_MQ=122712.00;ANN=G|missense_variant|MODERATE|hypothetical_protein%2C_conserved|TcBrA4_0125480|transcript|TcBrA4_0125480-RA|protein_coding|1/1|c.3215A>G|p.His1072Arg|3215/3831|3215/3831|1072/1276||,G|upstream_gene_variant|MODIFIER|AP-1_adapter_complex_gamma_subunit%2C_putative|TcBrA4_0125490|transcript|TcBrA4_0125490-RA|protein_coding||c.-1383A>G|||||1383|,G|upstream_gene_variant|MODIFIER|50S_ribosomal_protein_L7Ae%2C_putative|TcBrA4_0125500|transcript|TcBrA4_0125500-RA|protein_coding||c.-4309A>G|||||4309|,G|downstream_gene_variant|MODIFIER|hypothetical_protein%2C_conserved|TcBrA4_0125460|transcript|TcBrA4_0125460-RA|protein_coding||c.*4304A>G|||||4304|,G|downstream_gene_variant|MODIFIER|Phosphatidylinositol_N-acetylglucosaminyltransferase_subunit_Y%2C_putative|TcBrA4_0125470|transcript|TcBrA4_0125470-RA|protein_coding||c.*3506A>G|||||3506|	GT:AD:DP:GQ:PGT:PID:PL:SB
TcBrA4_Chr10	908672	.	G	C	3504.77	.	DP=79;ExcessHet=3.0103;MLEAC=2,0;MLEAF=1.00,0.00;RAW_MQ=128004.00;ANN=C|missense_variant|MODERATE|hypothetical_protein%2C_conserved|TcBrA4_0125480|transcript|TcBrA4_0125480-RA|protein_coding|1/1|c.3220G>C|p.Val1074Leu|3220/3831|3220/3831|1074/1276||,C|upstream_gene_variant|MODIFIER|AP-1_adapter_complex_gamma_subunit%2C_putative|TcBrA4_0125490|transcript|TcBrA4_0125490-RA|protein_coding||c.-1378G>C|||||1378|,C|upstream_gene_variant|MODIFIER|50S_ribosomal_protein_L7Ae%2C_putative|TcBrA4_0125500|transcript|TcBrA4_0125500-RA|protein_coding||c.-4304G>C|||||4304|,C|downstream_gene_variant|MODIFIER|hypothetical_protein%2C_conserved|TcBrA4_0125460|transcript|TcBrA4_0125460-RA|protein_coding||c.*4309G>C|||||4309|,C|downstream_gene_variant|MODIFIER|Phosphatidylinositol_N-acetylglucosaminyltransferase_subunit_Y%2C_putative|TcBrA4_0125470|transcript|TcBrA4_0125470-RA|protein_coding||c.*3511G>C|||||3511|	GT:AD:DP:GQ:PGT:PID:PL:SB
TcBrA4_Chr10	908725	.	A	T	3624.77	.	DP=86;ExcessHet=3.0103;MLEAC=2,0;MLEAF=1.00,0.00;RAW_MQ=141008.00;ANN=T|synonymous_variant|LOW|hypothetical_protein%2C_conserved|TcBrA4_0125480|transcript|TcBrA4_0125480-RA|protein_coding|1/1|c.3273A>T|p.Gly1091Gly|3273/3831|3273/3831|1091/1276||,T|upstream_gene_variant|MODIFIER|AP-1_adapter_complex_gamma_subunit%2C_putative|TcBrA4_0125490|transcript|TcBrA4_0125490-RA|protein_coding||c.-1325A>T|||||1325|,T|upstream_gene_variant|MODIFIER|50S_ribosomal_protein_L7Ae%2C_putative|TcBrA4_0125500|transcript|TcBrA4_0125500-RA|protein_coding||c.-4251A>T|||||4251|,T|downstream_gene_variant|MODIFIER|hypothetical_protein%2C_conserved|TcBrA4_0125460|transcript|TcBrA4_0125460-RA|protein_coding||c.*4362A>T|||||4362|,T|downstream_gene_variant|MODIFIER|Phosphatidylinositol_N-acetylglucosaminyltransferase_subunit_Y%2C_putative|TcBrA4_0125470|transcript|TcBrA4_0125470-RA|protein_coding||c.*3564A>T|||||3564|	GT:AD:DP:GQ:PL:SB
TcBrA4_Chr10	908767	.	G	A	3916.77	.	DP=105;ExcessHet=3.0103;MLEAC=2,0;MLEAF=1.00,0.00;RAW_MQ=175548.00;ANN=A|synonymous_variant|LOW|hypothetical_protein%2C_conserved|TcBrA4_0125480|transcript|TcBrA4_0125480-RA|protein_coding|1/1|c.3315G>A|p.Arg1105Arg|3315/3831|3315/3831|1105/1276||,A|upstream_gene_variant|MODIFIER|AP-1_adapter_complex_gamma_subunit%2C_putative|TcBrA4_0125490|transcript|TcBrA4_0125490-RA|protein_coding||c.-1283G>A|||||1283|,A|upstream_gene_variant|MODIFIER|50S_ribosomal_protein_L7Ae%2C_putative|TcBrA4_0125500|transcript|TcBrA4_0125500-RA|protein_coding||c.-4209G>A|||||4209|,A|downstream_gene_variant|MODIFIER|hypothetical_protein%2C_conserved|TcBrA4_0125460|transcript|TcBrA4_0125460-RA|protein_coding||c.*4404G>A|||||4404|,A|downstream_gene_variant|MODIFIER|Phosphatidylinositol_N-acetylglucosaminyltransferase_subunit_Y%2C_putative|TcBrA4_0125470|transcript|TcBrA4_0125470-RA|protein_coding||c.*3606G>A|||||3606|	GT:AD:DP:GQ:PL:SB
TcBrA4_Chr10	908890	.	G	T	3216.77	.	DP=81;ExcessHet=3.0103;MLEAC=2,0;MLEAF=1.00,0.00;RAW_MQ=141736.00;ANN=T|synonymous_variant|LOW|hypothetical_protein%2C_conserved|TcBrA4_0125480|transcript|TcBrA4_0125480-RA|protein_coding|1/1|c.3438G>T|p.Leu1146Leu|3438/3831|3438/3831|1146/1276||,T|upstream_gene_variant|MODIFIER|AP-1_adapter_complex_gamma_subunit%2C_putative|TcBrA4_0125490|transcript|TcBrA4_0125490-RA|protein_coding||c.-1160G>T|||||1160|,T|upstream_gene_variant|MODIFIER|50S_ribosomal_protein_L7Ae%2C_putative|TcBrA4_0125500|transcript|TcBrA4_0125500-RA|protein_coding||c.-4086G>T|||||4086|,T|downstream_gene_variant|MODIFIER|hypothetical_protein%2C_conserved|TcBrA4_0125460|transcript|TcBrA4_0125460-RA|protein_coding||c.*4527G>T|||||4527|,T|downstream_gene_variant|MODIFIER|Phosphatidylinositol_N-acetylglucosaminyltransferase_subunit_Y%2C_putative|TcBrA4_0125470|transcript|TcBrA4_0125470-RA|protein_coding||c.*3729G>T|||||3729|	GT:AD:DP:GQ:PL:SB
TcBrA4_Chr10	909103	.	G	A	2585.77	.	DP=59;ExcessHet=3.0103;MLEAC=2,0;MLEAF=1.00,0.00;RAW_MQ=89414.00;ANN=A|synonymous_variant|LOW|hypothetical_protein%2C_conserved|TcBrA4_0125480|transcript|TcBrA4_0125480-RA|protein_coding|1/1|c.3651G>A|p.Gly1217Gly|3651/3831|3651/3831|1217/1276||,A|upstream_gene_variant|MODIFIER|AP-1_adapter_complex_gamma_subunit%2C_putative|TcBrA4_0125490|transcript|TcBrA4_0125490-RA|protein_coding||c.-947G>A|||||947|,A|upstream_gene_variant|MODIFIER|50S_ribosomal_protein_L7Ae%2C_putative|TcBrA4_0125500|transcript|TcBrA4_0125500-RA|protein_coding||c.-3873G>A|||||3873|,A|upstream_gene_variant|MODIFIER|Rgp1%2C_putative|TcBrA4_0125510|transcript|TcBrA4_0125510-RA|protein_coding||c.-4801G>A|||||4801|,A|downstream_gene_variant|MODIFIER|hypothetical_protein%2C_conserved|TcBrA4_0125460|transcript|TcBrA4_0125460-RA|protein_coding||c.*4740G>A|||||4740|,A|downstream_gene_variant|MODIFIER|Phosphatidylinositol_N-acetylglucosaminyltransferase_subunit_Y%2C_putative|TcBrA4_0125470|transcript|TcBrA4_0125470-RA|protein_coding||c.*3942G>A|||||3942|	GT:AD:DP:GQ:PGT:PID:PL:SB
TcBrA4_Chr10	909121	.	T	C	2536.77	.	DP=57;ExcessHet=3.0103;MLEAC=2,0;MLEAF=1.00,0.00;RAW_MQ=84159.00;ANN=C|synonymous_variant|LOW|hypothetical_protein%2C_conserved|TcBrA4_0125480|transcript|TcBrA4_0125480-RA|protein_coding|1/1|c.3669T>C|p.Thr1223Thr|3669/3831|3669/3831|1223/1276||,C|upstream_gene_variant|MODIFIER|AP-1_adapter_complex_gamma_subunit%2C_putative|TcBrA4_0125490|transcript|TcBrA4_0125490-RA|protein_coding||c.-929T>C|||||929|,C|upstream_gene_variant|MODIFIER|50S_ribosomal_protein_L7Ae%2C_putative|TcBrA4_0125500|transcript|TcBrA4_0125500-RA|protein_coding||c.-3855T>C|||||3855|,C|upstream_gene_variant|MODIFIER|Rgp1%2C_putative|TcBrA4_0125510|transcript|TcBrA4_0125510-RA|protein_coding||c.-4783T>C|||||4783|,C|downstream_gene_variant|MODIFIER|hypothetical_protein%2C_conserved|TcBrA4_0125460|transcript|TcBrA4_0125460-RA|protein_coding||c.*4758T>C|||||4758|,C|downstream_gene_variant|MODIFIER|Phosphatidylinositol_N-acetylglucosaminyltransferase_subunit_Y%2C_putative|TcBrA4_0125470|transcript|TcBrA4_0125470-RA|protein_coding||c.*3960T>C|||||3960|	GT:AD:DP:GQ:PGT:PID:PL:SB
TcBrA4_Chr10	909137	.	T	C	2389.77	.	DP=54;ExcessHet=3.0103;MLEAC=2,0;MLEAF=1.00,0.00;RAW_MQ=77679.00;ANN=C|synonymous_variant|LOW|hypothetical_protein%2C_conserved|TcBrA4_0125480|transcript|TcBrA4_0125480-RA|protein_coding|1/1|c.3685T>C|p.Leu1229Leu|3685/3831|3685/3831|1229/1276||,C|upstream_gene_variant|MODIFIER|AP-1_adapter_complex_gamma_subunit%2C_putative|TcBrA4_0125490|transcript|TcBrA4_0125490-RA|protein_coding||c.-913T>C|||||913|,C|upstream_gene_variant|MODIFIER|50S_ribosomal_protein_L7Ae%2C_putative|TcBrA4_0125500|transcript|TcBrA4_0125500-RA|protein_coding||c.-3839T>C|||||3839|,C|upstream_gene_variant|MODIFIER|Rgp1%2C_putative|TcBrA4_0125510|transcript|TcBrA4_0125510-RA|protein_coding||c.-4767T>C|||||4767|,C|downstream_gene_variant|MODIFIER|hypothetical_protein%2C_conserved|TcBrA4_0125460|transcript|TcBrA4_0125460-RA|protein_coding||c.*4774T>C|||||4774|,C|downstream_gene_variant|MODIFIER|Phosphatidylinositol_N-acetylglucosaminyltransferase_subunit_Y%2C_putative|TcBrA4_0125470|transcript|TcBrA4_0125470-RA|protein_coding||c.*3976T>C|||||3976|	GT:AD:DP:GQ:PGT:PID:PL:SB
TcBrA4_Chr10	909181	.	C	T	1939.77	.	DP=54;ExcessHet=3.0103;MLEAC=2,0;MLEAF=1.00,0.00;RAW_MQ=73255.00;ANN=T|synonymous_variant|LOW|hypothetical_protein%2C_conserved|TcBrA4_0125480|transcript|TcBrA4_0125480-RA|protein_coding|1/1|c.3729C>T|p.Cys1243Cys|3729/3831|3729/3831|1243/1276||,T|upstream_gene_variant|MODIFIER|AP-1_adapter_complex_gamma_subunit%2C_putative|TcBrA4_0125490|transcript|TcBrA4_0125490-RA|protein_coding||c.-869C>T|||||869|,T|upstream_gene_variant|MODIFIER|50S_ribosomal_protein_L7Ae%2C_putative|TcBrA4_0125500|transcript|TcBrA4_0125500-RA|protein_coding||c.-3795C>T|||||3795|,T|upstream_gene_variant|MODIFIER|Rgp1%2C_putative|TcBrA4_0125510|transcript|TcBrA4_0125510-RA|protein_coding||c.-4723C>T|||||4723|,T|downstream_gene_variant|MODIFIER|hypothetical_protein%2C_conserved|TcBrA4_0125460|transcript|TcBrA4_0125460-RA|protein_coding||c.*4818C>T|||||4818|,T|downstream_gene_variant|MODIFIER|Phosphatidylinositol_N-acetylglucosaminyltransferase_subunit_Y%2C_putative|TcBrA4_0125470|transcript|TcBrA4_0125470-RA|protein_coding||c.*4020C>T|||||4020|	GT:AD:DP:GQ:PL:SB
TcBrA4_Chr10	909243	.	T	C	1367.77	.	DP=42;ExcessHet=3.0103;MLEAC=2,0;MLEAF=1.00,0.00;RAW_MQ=46850.00;ANN=C|missense_variant|MODERATE|hypothetical_protein%2C_conserved|TcBrA4_0125480|transcript|TcBrA4_0125480-RA|protein_coding|1/1|c.3791T>C|p.Met1264Thr|3791/3831|3791/3831|1264/1276||,C|upstream_gene_variant|MODIFIER|AP-1_adapter_complex_gamma_subunit%2C_putative|TcBrA4_0125490|transcript|TcBrA4_0125490-RA|protein_coding||c.-807T>C|||||807|,C|upstream_gene_variant|MODIFIER|50S_ribosomal_protein_L7Ae%2C_putative|TcBrA4_0125500|transcript|TcBrA4_0125500-RA|protein_coding||c.-3733T>C|||||3733|,C|upstream_gene_variant|MODIFIER|Rgp1%2C_putative|TcBrA4_0125510|transcript|TcBrA4_0125510-RA|protein_coding||c.-4661T>C|||||4661|,C|downstream_gene_variant|MODIFIER|hypothetical_protein%2C_conserved|TcBrA4_0125460|transcript|TcBrA4_0125460-RA|protein_coding||c.*4880T>C|||||4880|,C|downstream_gene_variant|MODIFIER|Phosphatidylinositol_N-acetylglucosaminyltransferase_subunit_Y%2C_putative|TcBrA4_0125470|transcript|TcBrA4_0125470-RA|protein_coding||c.*4082T>C|||||4082|	GT:AD:DP:GQ:PL:SB
TcBrA4_Chr10	909336	.	A	G	826.77	.	DP=19;ExcessHet=3.0103;MLEAC=2,0;MLEAF=1.00,0.00;RAW_MQ=11780.00;ANN=G|upstream_gene_variant|MODIFIER|AP-1_adapter_complex_gamma_subunit%2C_putative|TcBrA4_0125490|transcript|TcBrA4_0125490-RA|protein_coding||c.-714A>G|||||714|,G|upstream_gene_variant|MODIFIER|50S_ribosomal_protein_L7Ae%2C_putative|TcBrA4_0125500|transcript|TcBrA4_0125500-RA|protein_coding||c.-3640A>G|||||3640|,G|upstream_gene_variant|MODIFIER|Rgp1%2C_putative|TcBrA4_0125510|transcript|TcBrA4_0125510-RA|protein_coding||c.-4568A>G|||||4568|,G|downstream_gene_variant|MODIFIER|hypothetical_protein%2C_conserved|TcBrA4_0125460|transcript|TcBrA4_0125460-RA|protein_coding||c.*4973A>G|||||4973|,G|downstream_gene_variant|MODIFIER|Phosphatidylinositol_N-acetylglucosaminyltransferase_subunit_Y%2C_putative|TcBrA4_0125470|transcript|TcBrA4_0125470-RA|protein_coding||c.*4175A>G|||||4175|,G|downstream_gene_variant|MODIFIER|hypothetical_protein%2C_conserved|TcBrA4_0125480|transcript|TcBrA4_0125480-RA|protein_coding||c.*53A>G|||||53|,G|intergenic_region|MODIFIER|hypothetical_protein%2C_conserved-AP-1_adapter_complex_gamma_subunit%2C_putative|TcBrA4_0125480-TcBrA4_0125490|intergenic_region|TcBrA4_0125480-TcBrA4_0125490|||n.909336A>G||||||	GT:AD:DP:GQ:PGT:PID:PL:SB
TcBrA4_Chr10	909381	.	G	A	297.77	.	DP=11;ExcessHet=3.0103;MLEAC=2,0;MLEAF=1.00,0.00;RAW_MQ=7266.00;ANN=A|upstream_gene_variant|MODIFIER|AP-1_adapter_complex_gamma_subunit%2C_putative|TcBrA4_0125490|transcript|TcBrA4_0125490-RA|protein_coding||c.-669G>A|||||669|,A|upstream_gene_variant|MODIFIER|50S_ribosomal_protein_L7Ae%2C_putative|TcBrA4_0125500|transcript|TcBrA4_0125500-RA|protein_coding||c.-3595G>A|||||3595|,A|upstream_gene_variant|MODIFIER|Rgp1%2C_putative|TcBrA4_0125510|transcript|TcBrA4_0125510-RA|protein_coding||c.-4523G>A|||||4523|,A|downstream_gene_variant|MODIFIER|Phosphatidylinositol_N-acetylglucosaminyltransferase_subunit_Y%2C_putative|TcBrA4_0125470|transcript|TcBrA4_0125470-RA|protein_coding||c.*4220G>A|||||4220|,A|downstream_gene_variant|MODIFIER|hypothetical_protein%2C_conserved|TcBrA4_0125480|transcript|TcBrA4_0125480-RA|protein_coding||c.*98G>A|||||98|,A|intergenic_region|MODIFIER|hypothetical_protein%2C_conserved-AP-1_adapter_complex_gamma_subunit%2C_putative|TcBrA4_0125480-TcBrA4_0125490|intergenic_region|TcBrA4_0125480-TcBrA4_0125490|||n.909381G>A||||||	GT:AD:DP:GQ:PL:SB
TcBrA4_Chr10	910002	.	T	A	886.73	.	DP=19;ExcessHet=3.0103;MLEAC=1,1,0;MLEAF=0.500,0.500,0.00;RAW_MQ=13499.00;ANN=A|upstream_gene_variant|MODIFIER|AP-1_adapter_complex_gamma_subunit%2C_putative|TcBrA4_0125490|transcript|TcBrA4_0125490-RA|protein_coding||c.-48T>A|||||48|,A|upstream_gene_variant|MODIFIER|50S_ribosomal_protein_L7Ae%2C_putative|TcBrA4_0125500|transcript|TcBrA4_0125500-RA|protein_coding||c.-2974T>A|||||2974|,A|upstream_gene_variant|MODIFIER|Rgp1%2C_putative|TcBrA4_0125510|transcript|TcBrA4_0125510-RA|protein_coding||c.-3902T>A|||||3902|,A|downstream_gene_variant|MODIFIER|Phosphatidylinositol_N-acetylglucosaminyltransferase_subunit_Y%2C_putative|TcBrA4_0125470|transcript|TcBrA4_0125470-RA|protein_coding||c.*4841T>A|||||4841|,A|downstream_gene_variant|MODIFIER|hypothetical_protein%2C_conserved|TcBrA4_0125480|transcript|TcBrA4_0125480-RA|protein_coding||c.*719T>A|||||719|,A|intergenic_region|MODIFIER|hypothetical_protein%2C_conserved-AP-1_adapter_complex_gamma_subunit%2C_putative|TcBrA4_0125480-TcBrA4_0125490|intergenic_region|TcBrA4_0125480-TcBrA4_0125490|||n.910002T>A||||||	GT:AD:DP:GQ:PL:SB
TcBrA4_Chr10	910023	.	C	T	1366.77	.	DP=29;ExcessHet=3.0103;MLEAC=2,0;MLEAF=1.00,0.00;RAW_MQ=32993.00;ANN=T|upstream_gene_variant|MODIFIER|AP-1_adapter_complex_gamma_subunit%2C_putative|TcBrA4_0125490|transcript|TcBrA4_0125490-RA|protein_coding||c.-27C>T|||||27|,T|upstream_gene_variant|MODIFIER|50S_ribosomal_protein_L7Ae%2C_putative|TcBrA4_0125500|transcript|TcBrA4_0125500-RA|protein_coding||c.-2953C>T|||||2953|,T|upstream_gene_variant|MODIFIER|Rgp1%2C_putative|TcBrA4_0125510|transcript|TcBrA4_0125510-RA|protein_coding||c.-3881C>T|||||3881|,T|downstream_gene_variant|MODIFIER|Phosphatidylinositol_N-acetylglucosaminyltransferase_subunit_Y%2C_putative|TcBrA4_0125470|transcript|TcBrA4_0125470-RA|protein_coding||c.*4862C>T|||||4862|,T|downstream_gene_variant|MODIFIER|hypothetical_protein%2C_conserved|TcBrA4_0125480|transcript|TcBrA4_0125480-RA|protein_coding||c.*740C>T|||||740|,T|intergenic_region|MODIFIER|hypothetical_protein%2C_conserved-AP-1_adapter_complex_gamma_subunit%2C_putative|TcBrA4_0125480-TcBrA4_0125490|intergenic_region|TcBrA4_0125480-TcBrA4_0125490|||n.910023C>T||||||	GT:AD:DP:GQ:PGT:PID:PL:SB
TcBrA4_Chr10	910029	.	CA	C	1254.73	.	DP=29;ExcessHet=3.0103;MLEAC=2,0;MLEAF=1.00,0.00;RAW_MQ=34064.00;ANN=C|upstream_gene_variant|MODIFIER|AP-1_adapter_complex_gamma_subunit%2C_putative|TcBrA4_0125490|transcript|TcBrA4_0125490-RA|protein_coding||c.-20delA|||||20|,C|upstream_gene_variant|MODIFIER|50S_ribosomal_protein_L7Ae%2C_putative|TcBrA4_0125500|transcript|TcBrA4_0125500-RA|protein_coding||c.-2946delA|||||2946|,C|upstream_gene_variant|MODIFIER|Rgp1%2C_putative|TcBrA4_0125510|transcript|TcBrA4_0125510-RA|protein_coding||c.-3874delA|||||3874|,C|downstream_gene_variant|MODIFIER|Phosphatidylinositol_N-acetylglucosaminyltransferase_subunit_Y%2C_putative|TcBrA4_0125470|transcript|TcBrA4_0125470-RA|protein_coding||c.*4869delA|||||4869|,C|downstream_gene_variant|MODIFIER|hypothetical_protein%2C_conserved|TcBrA4_0125480|transcript|TcBrA4_0125480-RA|protein_coding||c.*747delA|||||747|,C|intergenic_region|MODIFIER|hypothetical_protein%2C_conserved-AP-1_adapter_complex_gamma_subunit%2C_putative|TcBrA4_0125480-TcBrA4_0125490|intergenic_region|TcBrA4_0125480-TcBrA4_0125490|||n.910030delA||||||	GT:AD:DP:GQ:PGT:PID:PL:SB
TcBrA4_Chr10	910058	.	C	G	1357.77	.	DP=39;ExcessHet=3.0103;MLEAC=2,0;MLEAF=1.00,0.00;RAW_MQ=50305.00;ANN=G|synonymous_variant|LOW|AP-1_adapter_complex_gamma_subunit%2C_putative|TcBrA4_0125490|transcript|TcBrA4_0125490-RA|protein_coding|1/1|c.9C>G|p.Gly3Gly|9/2403|9/2403|3/800||,G|upstream_gene_variant|MODIFIER|50S_ribosomal_protein_L7Ae%2C_putative|TcBrA4_0125500|transcript|TcBrA4_0125500-RA|protein_coding||c.-2918C>G|||||2918|,G|upstream_gene_variant|MODIFIER|Rgp1%2C_putative|TcBrA4_0125510|transcript|TcBrA4_0125510-RA|protein_coding||c.-3846C>G|||||3846|,G|downstream_gene_variant|MODIFIER|Phosphatidylinositol_N-acetylglucosaminyltransferase_subunit_Y%2C_putative|TcBrA4_0125470|transcript|TcBrA4_0125470-RA|protein_coding||c.*4897C>G|||||4897|,G|downstream_gene_variant|MODIFIER|hypothetical_protein%2C_conserved|TcBrA4_0125480|transcript|TcBrA4_0125480-RA|protein_coding||c.*775C>G|||||775|	GT:AD:DP:GQ:PL:SB
TcBrA4_Chr10	910100	.	A	C	1679.77	.	DP=51;ExcessHet=3.0103;MLEAC=2,0;MLEAF=1.00,0.00;RAW_MQ=66088.00;ANN=C|synonymous_variant|LOW|AP-1_adapter_complex_gamma_subunit%2C_putative|TcBrA4_0125490|transcript|TcBrA4_0125490-RA|protein_coding|1/1|c.51A>C|p.Ile17Ile|51/2403|51/2403|17/800||,C|upstream_gene_variant|MODIFIER|50S_ribosomal_protein_L7Ae%2C_putative|TcBrA4_0125500|transcript|TcBrA4_0125500-RA|protein_coding||c.-2876A>C|||||2876|,C|upstream_gene_variant|MODIFIER|Rgp1%2C_putative|TcBrA4_0125510|transcript|TcBrA4_0125510-RA|protein_coding||c.-3804A>C|||||3804|,C|downstream_gene_variant|MODIFIER|Phosphatidylinositol_N-acetylglucosaminyltransferase_subunit_Y%2C_putative|TcBrA4_0125470|transcript|TcBrA4_0125470-RA|protein_coding||c.*4939A>C|||||4939|,C|downstream_gene_variant|MODIFIER|hypothetical_protein%2C_conserved|TcBrA4_0125480|transcript|TcBrA4_0125480-RA|protein_coding||c.*817A>C|||||817|	GT:AD:DP:GQ:PL:SB
TcBrA4_Chr10	910160	.	T	C	1924.77	.	DP=55;ExcessHet=3.0103;MLEAC=2,0;MLEAF=1.00,0.00;RAW_MQ=77458.00;ANN=C|synonymous_variant|LOW|AP-1_adapter_complex_gamma_subunit%2C_putative|TcBrA4_0125490|transcript|TcBrA4_0125490-RA|protein_coding|1/1|c.111T>C|p.Cys37Cys|111/2403|111/2403|37/800||,C|upstream_gene_variant|MODIFIER|50S_ribosomal_protein_L7Ae%2C_putative|TcBrA4_0125500|transcript|TcBrA4_0125500-RA|protein_coding||c.-2816T>C|||||2816|,C|upstream_gene_variant|MODIFIER|Rgp1%2C_putative|TcBrA4_0125510|transcript|TcBrA4_0125510-RA|protein_coding||c.-3744T>C|||||3744|,C|downstream_gene_variant|MODIFIER|Phosphatidylinositol_N-acetylglucosaminyltransferase_subunit_Y%2C_putative|TcBrA4_0125470|transcript|TcBrA4_0125470-RA|protein_coding||c.*4999T>C|||||4999|,C|downstream_gene_variant|MODIFIER|hypothetical_protein%2C_conserved|TcBrA4_0125480|transcript|TcBrA4_0125480-RA|protein_coding||c.*877T>C|||||877|	GT:AD:DP:GQ:PL:SB
TcBrA4_Chr10	910409	.	T	G	3059.77	.	BaseQRankSum=-0.570;ClippingRankSum=0.000;DP=70;ExcessHet=3.0103;MLEAC=2,0;MLEAF=1.00,0.00;MQRankSum=-0.556;RAW_MQ=120528.00;ReadPosRankSum=-0.569;ANN=G|missense_variant|MODERATE|AP-1_adapter_complex_gamma_subunit%2C_putative|TcBrA4_0125490|transcript|TcBrA4_0125490-RA|protein_coding|1/1|c.360T>G|p.Asp120Glu|360/2403|360/2403|120/800||,G|upstream_gene_variant|MODIFIER|50S_ribosomal_protein_L7Ae%2C_putative|TcBrA4_0125500|transcript|TcBrA4_0125500-RA|protein_coding||c.-2567T>G|||||2567|,G|upstream_gene_variant|MODIFIER|Rgp1%2C_putative|TcBrA4_0125510|transcript|TcBrA4_0125510-RA|protein_coding||c.-3495T>G|||||3495|,G|downstream_gene_variant|MODIFIER|hypothetical_protein%2C_conserved|TcBrA4_0125480|transcript|TcBrA4_0125480-RA|protein_coding||c.*1126T>G|||||1126|	GT:AD:DP:GQ:PGT:PID:PL:SB
TcBrA4_Chr10	910412	.	T	G	3059.77	.	BaseQRankSum=-0.697;ClippingRankSum=0.000;DP=73;ExcessHet=3.0103;MLEAC=2,0;MLEAF=1.00,0.00;MQRankSum=-0.540;RAW_MQ=125820.00;ReadPosRankSum=-0.634;ANN=G|missense_variant|MODERATE|AP-1_adapter_complex_gamma_subunit%2C_putative|TcBrA4_0125490|transcript|TcBrA4_0125490-RA|protein_coding|1/1|c.363T>G|p.Asn121Lys|363/2403|363/2403|121/800||,G|upstream_gene_variant|MODIFIER|50S_ribosomal_protein_L7Ae%2C_putative|TcBrA4_0125500|transcript|TcBrA4_0125500-RA|protein_coding||c.-2564T>G|||||2564|,G|upstream_gene_variant|MODIFIER|Rgp1%2C_putative|TcBrA4_0125510|transcript|TcBrA4_0125510-RA|protein_coding||c.-3492T>G|||||3492|,G|downstream_gene_variant|MODIFIER|hypothetical_protein%2C_conserved|TcBrA4_0125480|transcript|TcBrA4_0125480-RA|protein_coding||c.*1129T>G|||||1129|	GT:AD:DP:GQ:PGT:PID:PL:SB
TcBrA4_Chr10	910504	.	T	C	3157.77	.	DP=79;ExcessHet=3.0103;MLEAC=2,0;MLEAF=1.00,0.00;RAW_MQ=132960.00;ANN=C|missense_variant|MODERATE|AP-1_adapter_complex_gamma_subunit%2C_putative|TcBrA4_0125490|transcript|TcBrA4_0125490-RA|protein_coding|1/1|c.455T>C|p.Val152Ala|455/2403|455/2403|152/800||,C|upstream_gene_variant|MODIFIER|50S_ribosomal_protein_L7Ae%2C_putative|TcBrA4_0125500|transcript|TcBrA4_0125500-RA|protein_coding||c.-2472T>C|||||2472|,C|upstream_gene_variant|MODIFIER|Rgp1%2C_putative|TcBrA4_0125510|transcript|TcBrA4_0125510-RA|protein_coding||c.-3400T>C|||||3400|,C|upstream_gene_variant|MODIFIER|Peptidase_family_C78%2C_putative|TcBrA4_0125520|transcript|TcBrA4_0125520-RA|protein_coding||c.-4993T>C|||||4993|,C|downstream_gene_variant|MODIFIER|hypothetical_protein%2C_conserved|TcBrA4_0125480|transcript|TcBrA4_0125480-RA|protein_coding||c.*1221T>C|||||1221|	GT:AD:DP:GQ:PL:SB
TcBrA4_Chr10	910562	.	G	A	3174.77	.	DP=85;ExcessHet=3.0103;MLEAC=2,0;MLEAF=1.00,0.00;RAW_MQ=141044.00;ANN=A|synonymous_variant|LOW|AP-1_adapter_complex_gamma_subunit%2C_putative|TcBrA4_0125490|transcript|TcBrA4_0125490-RA|protein_coding|1/1|c.513G>A|p.Val171Val|513/2403|513/2403|171/800||,A|upstream_gene_variant|MODIFIER|50S_ribosomal_protein_L7Ae%2C_putative|TcBrA4_0125500|transcript|TcBrA4_0125500-RA|protein_coding||c.-2414G>A|||||2414|,A|upstream_gene_variant|MODIFIER|Rgp1%2C_putative|TcBrA4_0125510|transcript|TcBrA4_0125510-RA|protein_coding||c.-3342G>A|||||3342|,A|upstream_gene_variant|MODIFIER|Peptidase_family_C78%2C_putative|TcBrA4_0125520|transcript|TcBrA4_0125520-RA|protein_coding||c.-4935G>A|||||4935|,A|downstream_gene_variant|MODIFIER|hypothetical_protein%2C_conserved|TcBrA4_0125480|transcript|TcBrA4_0125480-RA|protein_coding||c.*1279G>A|||||1279|	GT:AD:DP:GQ:PL:SB
TcBrA4_Chr10	910576	.	C	A	2989.77	.	DP=77;ExcessHet=3.0103;MLEAC=2,0;MLEAF=1.00,0.00;RAW_MQ=126604.00;ANN=A|missense_variant|MODERATE|AP-1_adapter_complex_gamma_subunit%2C_putative|TcBrA4_0125490|transcript|TcBrA4_0125490-RA|protein_coding|1/1|c.527C>A|p.Ala176Glu|527/2403|527/2403|176/800||,A|upstream_gene_variant|MODIFIER|50S_ribosomal_protein_L7Ae%2C_putative|TcBrA4_0125500|transcript|TcBrA4_0125500-RA|protein_coding||c.-2400C>A|||||2400|,A|upstream_gene_variant|MODIFIER|Rgp1%2C_putative|TcBrA4_0125510|transcript|TcBrA4_0125510-RA|protein_coding||c.-3328C>A|||||3328|,A|upstream_gene_variant|MODIFIER|Peptidase_family_C78%2C_putative|TcBrA4_0125520|transcript|TcBrA4_0125520-RA|protein_coding||c.-4921C>A|||||4921|,A|downstream_gene_variant|MODIFIER|hypothetical_protein%2C_conserved|TcBrA4_0125480|transcript|TcBrA4_0125480-RA|protein_coding||c.*1293C>A|||||1293|	GT:AD:DP:GQ:PL:SB
TcBrA4_Chr10	910604	.	C	T	2604.77	.	DP=63;ExcessHet=3.0103;MLEAC=2,0;MLEAF=1.00,0.00;RAW_MQ=103548.00;ANN=T|synonymous_variant|LOW|AP-1_adapter_complex_gamma_subunit%2C_putative|TcBrA4_0125490|transcript|TcBrA4_0125490-RA|protein_coding|1/1|c.555C>T|p.Phe185Phe|555/2403|555/2403|185/800||,T|upstream_gene_variant|MODIFIER|50S_ribosomal_protein_L7Ae%2C_putative|TcBrA4_0125500|transcript|TcBrA4_0125500-RA|protein_coding||c.-2372C>T|||||2372|,T|upstream_gene_variant|MODIFIER|Rgp1%2C_putative|TcBrA4_0125510|transcript|TcBrA4_0125510-RA|protein_coding||c.-3300C>T|||||3300|,T|upstream_gene_variant|MODIFIER|Peptidase_family_C78%2C_putative|TcBrA4_0125520|transcript|TcBrA4_0125520-RA|protein_coding||c.-4893C>T|||||4893|,T|downstream_gene_variant|MODIFIER|hypothetical_protein%2C_conserved|TcBrA4_0125480|transcript|TcBrA4_0125480-RA|protein_coding||c.*1321C>T|||||1321|	GT:AD:DP:GQ:PL:SB
TcBrA4_Chr10	910691	.	A	G	3156.77	.	DP=71;ExcessHet=3.0103;MLEAC=2,0;MLEAF=1.00,0.00;RAW_MQ=117332.00;ANN=G|synonymous_variant|LOW|AP-1_adapter_complex_gamma_subunit%2C_putative|TcBrA4_0125490|transcript|TcBrA4_0125490-RA|protein_coding|1/1|c.642A>G|p.Glu214Glu|642/2403|642/2403|214/800||,G|upstream_gene_variant|MODIFIER|50S_ribosomal_protein_L7Ae%2C_putative|TcBrA4_0125500|transcript|TcBrA4_0125500-RA|protein_coding||c.-2285A>G|||||2285|,G|upstream_gene_variant|MODIFIER|Rgp1%2C_putative|TcBrA4_0125510|transcript|TcBrA4_0125510-RA|protein_coding||c.-3213A>G|||||3213|,G|upstream_gene_variant|MODIFIER|Peptidase_family_C78%2C_putative|TcBrA4_0125520|transcript|TcBrA4_0125520-RA|protein_coding||c.-4806A>G|||||4806|,G|downstream_gene_variant|MODIFIER|hypothetical_protein%2C_conserved|TcBrA4_0125480|transcript|TcBrA4_0125480-RA|protein_coding||c.*1408A>G|||||1408|	GT:AD:DP:GQ:PGT:PID:PL:SB
TcBrA4_Chr10	910692	.	A	C	3156.77	.	DP=70;ExcessHet=3.0103;MLEAC=2,0;MLEAF=1.00,0.00;RAW_MQ=115732.00;ANN=C|missense_variant|MODERATE|AP-1_adapter_complex_gamma_subunit%2C_putative|TcBrA4_0125490|transcript|TcBrA4_0125490-RA|protein_coding|1/1|c.643A>C|p.Thr215Pro|643/2403|643/2403|215/800||,C|upstream_gene_variant|MODIFIER|50S_ribosomal_protein_L7Ae%2C_putative|TcBrA4_0125500|transcript|TcBrA4_0125500-RA|protein_coding||c.-2284A>C|||||2284|,C|upstream_gene_variant|MODIFIER|Rgp1%2C_putative|TcBrA4_0125510|transcript|TcBrA4_0125510-RA|protein_coding||c.-3212A>C|||||3212|,C|upstream_gene_variant|MODIFIER|Peptidase_family_C78%2C_putative|TcBrA4_0125520|transcript|TcBrA4_0125520-RA|protein_coding||c.-4805A>C|||||4805|,C|downstream_gene_variant|MODIFIER|hypothetical_protein%2C_conserved|TcBrA4_0125480|transcript|TcBrA4_0125480-RA|protein_coding||c.*1409A>C|||||1409|	GT:AD:DP:GQ:PGT:PID:PL:SB
TcBrA4_Chr10	910763	.	A	G	2858.77	.	DP=72;ExcessHet=3.0103;MLEAC=2,0;MLEAF=1.00,0.00;RAW_MQ=122088.00;ANN=G|synonymous_variant|LOW|AP-1_adapter_complex_gamma_subunit%2C_putative|TcBrA4_0125490|transcript|TcBrA4_0125490-RA|protein_coding|1/1|c.714A>G|p.Ser238Ser|714/2403|714/2403|238/800||,G|upstream_gene_variant|MODIFIER|50S_ribosomal_protein_L7Ae%2C_putative|TcBrA4_0125500|transcript|TcBrA4_0125500-RA|protein_coding||c.-2213A>G|||||2213|,G|upstream_gene_variant|MODIFIER|Rgp1%2C_putative|TcBrA4_0125510|transcript|TcBrA4_0125510-RA|protein_coding||c.-3141A>G|||||3141|,G|upstream_gene_variant|MODIFIER|Peptidase_family_C78%2C_putative|TcBrA4_0125520|transcript|TcBrA4_0125520-RA|protein_coding||c.-4734A>G|||||4734|,G|downstream_gene_variant|MODIFIER|hypothetical_protein%2C_conserved|TcBrA4_0125480|transcript|TcBrA4_0125480-RA|protein_coding||c.*1480A>G|||||1480|	GT:AD:DP:GQ:PL:SB
TcBrA4_Chr10	910790	.	T	G	2714.77	.	DP=68;ExcessHet=3.0103;MLEAC=2,0;MLEAF=1.00,0.00;RAW_MQ=115852.00;ANN=G|synonymous_variant|LOW|AP-1_adapter_complex_gamma_subunit%2C_putative|TcBrA4_0125490|transcript|TcBrA4_0125490-RA|protein_coding|1/1|c.741T>G|p.Gly247Gly|741/2403|741/2403|247/800||,G|upstream_gene_variant|MODIFIER|50S_ribosomal_protein_L7Ae%2C_putative|TcBrA4_0125500|transcript|TcBrA4_0125500-RA|protein_coding||c.-2186T>G|||||2186|,G|upstream_gene_variant|MODIFIER|Rgp1%2C_putative|TcBrA4_0125510|transcript|TcBrA4_0125510-RA|protein_coding||c.-3114T>G|||||3114|,G|upstream_gene_variant|MODIFIER|Peptidase_family_C78%2C_putative|TcBrA4_0125520|transcript|TcBrA4_0125520-RA|protein_coding||c.-4707T>G|||||4707|,G|downstream_gene_variant|MODIFIER|hypothetical_protein%2C_conserved|TcBrA4_0125480|transcript|TcBrA4_0125480-RA|protein_coding||c.*1507T>G|||||1507|	GT:AD:DP:GQ:PL:SB
TcBrA4_Chr10	910991	.	C	T	2937.77	.	DP=66;ExcessHet=3.0103;MLEAC=2,0;MLEAF=1.00,0.00;RAW_MQ=110768.00;ANN=T|synonymous_variant|LOW|AP-1_adapter_complex_gamma_subunit%2C_putative|TcBrA4_0125490|transcript|TcBrA4_0125490-RA|protein_coding|1/1|c.942C>T|p.Arg314Arg|942/2403|942/2403|314/800||,T|upstream_gene_variant|MODIFIER|50S_ribosomal_protein_L7Ae%2C_putative|TcBrA4_0125500|transcript|TcBrA4_0125500-RA|protein_coding||c.-1985C>T|||||1985|,T|upstream_gene_variant|MODIFIER|Rgp1%2C_putative|TcBrA4_0125510|transcript|TcBrA4_0125510-RA|protein_coding||c.-2913C>T|||||2913|,T|upstream_gene_variant|MODIFIER|Peptidase_family_C78%2C_putative|TcBrA4_0125520|transcript|TcBrA4_0125520-RA|protein_coding||c.-4506C>T|||||4506|,T|downstream_gene_variant|MODIFIER|hypothetical_protein%2C_conserved|TcBrA4_0125480|transcript|TcBrA4_0125480-RA|protein_coding||c.*1708C>T|||||1708|	GT:AD:DP:GQ:PGT:PID:PL:SB
TcBrA4_Chr10	910997	.	G	A	2943.77	.	DP=67;ExcessHet=3.0103;MLEAC=2,0;MLEAF=1.00,0.00;RAW_MQ=112040.00;ANN=A|synonymous_variant|LOW|AP-1_adapter_complex_gamma_subunit%2C_putative|TcBrA4_0125490|transcript|TcBrA4_0125490-RA|protein_coding|1/1|c.948G>A|p.Leu316Leu|948/2403|948/2403|316/800||,A|upstream_gene_variant|MODIFIER|50S_ribosomal_protein_L7Ae%2C_putative|TcBrA4_0125500|transcript|TcBrA4_0125500-RA|protein_coding||c.-1979G>A|||||1979|,A|upstream_gene_variant|MODIFIER|Rgp1%2C_putative|TcBrA4_0125510|transcript|TcBrA4_0125510-RA|protein_coding||c.-2907G>A|||||2907|,A|upstream_gene_variant|MODIFIER|Peptidase_family_C78%2C_putative|TcBrA4_0125520|transcript|TcBrA4_0125520-RA|protein_coding||c.-4500G>A|||||4500|,A|downstream_gene_variant|MODIFIER|hypothetical_protein%2C_conserved|TcBrA4_0125480|transcript|TcBrA4_0125480-RA|protein_coding||c.*1714G>A|||||1714|	GT:AD:DP:GQ:PGT:PID:PL:SB
TcBrA4_Chr10	911058	.	T	C	2697.77	.	DP=69;ExcessHet=3.0103;MLEAC=2,0;MLEAF=1.00,0.00;RAW_MQ=114748.00;ANN=C|synonymous_variant|LOW|AP-1_adapter_complex_gamma_subunit%2C_putative|TcBrA4_0125490|transcript|TcBrA4_0125490-RA|protein_coding|1/1|c.1009T>C|p.Leu337Leu|1009/2403|1009/2403|337/800||,C|upstream_gene_variant|MODIFIER|50S_ribosomal_protein_L7Ae%2C_putative|TcBrA4_0125500|transcript|TcBrA4_0125500-RA|protein_coding||c.-1918T>C|||||1918|,C|upstream_gene_variant|MODIFIER|Rgp1%2C_putative|TcBrA4_0125510|transcript|TcBrA4_0125510-RA|protein_coding||c.-2846T>C|||||2846|,C|upstream_gene_variant|MODIFIER|Peptidase_family_C78%2C_putative|TcBrA4_0125520|transcript|TcBrA4_0125520-RA|protein_coding||c.-4439T>C|||||4439|,C|downstream_gene_variant|MODIFIER|hypothetical_protein%2C_conserved|TcBrA4_0125480|transcript|TcBrA4_0125480-RA|protein_coding||c.*1775T>C|||||1775|	GT:AD:DP:GQ:PL:SB
TcBrA4_Chr10	911120	.	C	T	2265.77	.	DP=59;ExcessHet=3.0103;MLEAC=2,0;MLEAF=1.00,0.00;RAW_MQ=99116.00;ANN=T|synonymous_variant|LOW|AP-1_adapter_complex_gamma_subunit%2C_putative|TcBrA4_0125490|transcript|TcBrA4_0125490-RA|protein_coding|1/1|c.1071C>T|p.Ile357Ile|1071/2403|1071/2403|357/800||,T|upstream_gene_variant|MODIFIER|50S_ribosomal_protein_L7Ae%2C_putative|TcBrA4_0125500|transcript|TcBrA4_0125500-RA|protein_coding||c.-1856C>T|||||1856|,T|upstream_gene_variant|MODIFIER|Rgp1%2C_putative|TcBrA4_0125510|transcript|TcBrA4_0125510-RA|protein_coding||c.-2784C>T|||||2784|,T|upstream_gene_variant|MODIFIER|Peptidase_family_C78%2C_putative|TcBrA4_0125520|transcript|TcBrA4_0125520-RA|protein_coding||c.-4377C>T|||||4377|,T|downstream_gene_variant|MODIFIER|hypothetical_protein%2C_conserved|TcBrA4_0125480|transcript|TcBrA4_0125480-RA|protein_coding||c.*1837C>T|||||1837|	GT:AD:DP:GQ:PL:SB
TcBrA4_Chr10	911144	.	A	G	2294.77	.	DP=57;ExcessHet=3.0103;MLEAC=2,0;MLEAF=1.00,0.00;RAW_MQ=96612.00;ANN=G|synonymous_variant|LOW|AP-1_adapter_complex_gamma_subunit%2C_putative|TcBrA4_0125490|transcript|TcBrA4_0125490-RA|protein_coding|1/1|c.1095A>G|p.Val365Val|1095/2403|1095/2403|365/800||,G|upstream_gene_variant|MODIFIER|50S_ribosomal_protein_L7Ae%2C_putative|TcBrA4_0125500|transcript|TcBrA4_0125500-RA|protein_coding||c.-1832A>G|||||1832|,G|upstream_gene_variant|MODIFIER|Rgp1%2C_putative|TcBrA4_0125510|transcript|TcBrA4_0125510-RA|protein_coding||c.-2760A>G|||||2760|,G|upstream_gene_variant|MODIFIER|Peptidase_family_C78%2C_putative|TcBrA4_0125520|transcript|TcBrA4_0125520-RA|protein_coding||c.-4353A>G|||||4353|,G|downstream_gene_variant|MODIFIER|hypothetical_protein%2C_conserved|TcBrA4_0125480|transcript|TcBrA4_0125480-RA|protein_coding||c.*1861A>G|||||1861|	GT:AD:DP:GQ:PL:SB
TcBrA4_Chr10	911234	.	A	C	2221.77	.	DP=55;ExcessHet=3.0103;MLEAC=2,0;MLEAF=1.00,0.00;RAW_MQ=90380.00;ANN=C|synonymous_variant|LOW|AP-1_adapter_complex_gamma_subunit%2C_putative|TcBrA4_0125490|transcript|TcBrA4_0125490-RA|protein_coding|1/1|c.1185A>C|p.Ser395Ser|1185/2403|1185/2403|395/800||,C|upstream_gene_variant|MODIFIER|50S_ribosomal_protein_L7Ae%2C_putative|TcBrA4_0125500|transcript|TcBrA4_0125500-RA|protein_coding||c.-1742A>C|||||1742|,C|upstream_gene_variant|MODIFIER|Rgp1%2C_putative|TcBrA4_0125510|transcript|TcBrA4_0125510-RA|protein_coding||c.-2670A>C|||||2670|,C|upstream_gene_variant|MODIFIER|Peptidase_family_C78%2C_putative|TcBrA4_0125520|transcript|TcBrA4_0125520-RA|protein_coding||c.-4263A>C|||||4263|,C|downstream_gene_variant|MODIFIER|hypothetical_protein%2C_conserved|TcBrA4_0125480|transcript|TcBrA4_0125480-RA|protein_coding||c.*1951A>C|||||1951|	GT:AD:DP:GQ:PL:SB
TcBrA4_Chr10	911270	.	C	T	2551.77	.	DP=59;ExcessHet=3.0103;MLEAC=2,0;MLEAF=1.00,0.00;RAW_MQ=97272.00;ANN=T|synonymous_variant|LOW|AP-1_adapter_complex_gamma_subunit%2C_putative|TcBrA4_0125490|transcript|TcBrA4_0125490-RA|protein_coding|1/1|c.1221C>T|p.Asp407Asp|1221/2403|1221/2403|407/800||,T|upstream_gene_variant|MODIFIER|50S_ribosomal_protein_L7Ae%2C_putative|TcBrA4_0125500|transcript|TcBrA4_0125500-RA|protein_coding||c.-1706C>T|||||1706|,T|upstream_gene_variant|MODIFIER|Rgp1%2C_putative|TcBrA4_0125510|transcript|TcBrA4_0125510-RA|protein_coding||c.-2634C>T|||||2634|,T|upstream_gene_variant|MODIFIER|Peptidase_family_C78%2C_putative|TcBrA4_0125520|transcript|TcBrA4_0125520-RA|protein_coding||c.-4227C>T|||||4227|,T|downstream_gene_variant|MODIFIER|hypothetical_protein%2C_conserved|TcBrA4_0125480|transcript|TcBrA4_0125480-RA|protein_coding||c.*1987C>T|||||1987|	GT:AD:DP:GQ:PGT:PID:PL:SB
TcBrA4_Chr10	911277	.	T	C	2573.77	.	DP=59;ExcessHet=3.0103;MLEAC=2,0;MLEAF=1.00,0.00;RAW_MQ=97108.00;ANN=C|missense_variant|MODERATE|AP-1_adapter_complex_gamma_subunit%2C_putative|TcBrA4_0125490|transcript|TcBrA4_0125490-RA|protein_coding|1/1|c.1228T>C|p.Phe410Leu|1228/2403|1228/2403|410/800||,C|upstream_gene_variant|MODIFIER|50S_ribosomal_protein_L7Ae%2C_putative|TcBrA4_0125500|transcript|TcBrA4_0125500-RA|protein_coding||c.-1699T>C|||||1699|,C|upstream_gene_variant|MODIFIER|Rgp1%2C_putative|TcBrA4_0125510|transcript|TcBrA4_0125510-RA|protein_coding||c.-2627T>C|||||2627|,C|upstream_gene_variant|MODIFIER|Peptidase_family_C78%2C_putative|TcBrA4_0125520|transcript|TcBrA4_0125520-RA|protein_coding||c.-4220T>C|||||4220|,C|downstream_gene_variant|MODIFIER|hypothetical_protein%2C_conserved|TcBrA4_0125480|transcript|TcBrA4_0125480-RA|protein_coding||c.*1994T>C|||||1994|	GT:AD:DP:GQ:PGT:PID:PL:SB
TcBrA4_Chr10	911309	.	T	C	2258.77	.	DP=53;ExcessHet=3.0103;MLEAC=2,0;MLEAF=1.00,0.00;RAW_MQ=87508.00;ANN=C|synonymous_variant|LOW|AP-1_adapter_complex_gamma_subunit%2C_putative|TcBrA4_0125490|transcript|TcBrA4_0125490-RA|protein_coding|1/1|c.1260T>C|p.Ser420Ser|1260/2403|1260/2403|420/800||,C|upstream_gene_variant|MODIFIER|50S_ribosomal_protein_L7Ae%2C_putative|TcBrA4_0125500|transcript|TcBrA4_0125500-RA|protein_coding||c.-1667T>C|||||1667|,C|upstream_gene_variant|MODIFIER|Rgp1%2C_putative|TcBrA4_0125510|transcript|TcBrA4_0125510-RA|protein_coding||c.-2595T>C|||||2595|,C|upstream_gene_variant|MODIFIER|Peptidase_family_C78%2C_putative|TcBrA4_0125520|transcript|TcBrA4_0125520-RA|protein_coding||c.-4188T>C|||||4188|,C|downstream_gene_variant|MODIFIER|hypothetical_protein%2C_conserved|TcBrA4_0125480|transcript|TcBrA4_0125480-RA|protein_coding||c.*2026T>C|||||2026|	GT:AD:DP:GQ:PL:SB
TcBrA4_Chr10	911504	.	G	A	2503.77	.	DP=63;ExcessHet=3.0103;MLEAC=2,0;MLEAF=1.00,0.00;RAW_MQ=110804.00;ANN=A|synonymous_variant|LOW|AP-1_adapter_complex_gamma_subunit%2C_putative|TcBrA4_0125490|transcript|TcBrA4_0125490-RA|protein_coding|1/1|c.1455G>A|p.Ala485Ala|1455/2403|1455/2403|485/800||,A|upstream_gene_variant|MODIFIER|50S_ribosomal_protein_L7Ae%2C_putative|TcBrA4_0125500|transcript|TcBrA4_0125500-RA|protein_coding||c.-1472G>A|||||1472|,A|upstream_gene_variant|MODIFIER|Rgp1%2C_putative|TcBrA4_0125510|transcript|TcBrA4_0125510-RA|protein_coding||c.-2400G>A|||||2400|,A|upstream_gene_variant|MODIFIER|Peptidase_family_C78%2C_putative|TcBrA4_0125520|transcript|TcBrA4_0125520-RA|protein_coding||c.-3993G>A|||||3993|,A|downstream_gene_variant|MODIFIER|hypothetical_protein%2C_conserved|TcBrA4_0125480|transcript|TcBrA4_0125480-RA|protein_coding||c.*2221G>A|||||2221|	GT:AD:DP:GQ:PL:SB
TcBrA4_Chr10	911787	.	T	G	2742.77	.	DP=73;ExcessHet=3.0103;MLEAC=2,0;MLEAF=1.00,0.00;RAW_MQ=125740.00;ANN=G|missense_variant|MODERATE|AP-1_adapter_complex_gamma_subunit%2C_putative|TcBrA4_0125490|transcript|TcBrA4_0125490-RA|protein_coding|1/1|c.1738T>G|p.Leu580Val|1738/2403|1738/2403|580/800||,G|upstream_gene_variant|MODIFIER|50S_ribosomal_protein_L7Ae%2C_putative|TcBrA4_0125500|transcript|TcBrA4_0125500-RA|protein_coding||c.-1189T>G|||||1189|,G|upstream_gene_variant|MODIFIER|Rgp1%2C_putative|TcBrA4_0125510|transcript|TcBrA4_0125510-RA|protein_coding||c.-2117T>G|||||2117|,G|upstream_gene_variant|MODIFIER|Peptidase_family_C78%2C_putative|TcBrA4_0125520|transcript|TcBrA4_0125520-RA|protein_coding||c.-3710T>G|||||3710|,G|downstream_gene_variant|MODIFIER|hypothetical_protein%2C_conserved|TcBrA4_0125480|transcript|TcBrA4_0125480-RA|protein_coding||c.*2504T>G|||||2504|	GT:AD:DP:GQ:PL:SB
TcBrA4_Chr10	911990	.	G	C	2635.77	.	DP=60;ExcessHet=3.0103;MLEAC=2,0;MLEAF=1.00,0.00;RAW_MQ=95676.00;ANN=C|missense_variant|MODERATE|AP-1_adapter_complex_gamma_subunit%2C_putative|TcBrA4_0125490|transcript|TcBrA4_0125490-RA|protein_coding|1/1|c.1941G>C|p.Lys647Asn|1941/2403|1941/2403|647/800||,C|upstream_gene_variant|MODIFIER|50S_ribosomal_protein_L7Ae%2C_putative|TcBrA4_0125500|transcript|TcBrA4_0125500-RA|protein_coding||c.-986G>C|||||986|,C|upstream_gene_variant|MODIFIER|Rgp1%2C_putative|TcBrA4_0125510|transcript|TcBrA4_0125510-RA|protein_coding||c.-1914G>C|||||1914|,C|upstream_gene_variant|MODIFIER|Peptidase_family_C78%2C_putative|TcBrA4_0125520|transcript|TcBrA4_0125520-RA|protein_coding||c.-3507G>C|||||3507|,C|downstream_gene_variant|MODIFIER|hypothetical_protein%2C_conserved|TcBrA4_0125480|transcript|TcBrA4_0125480-RA|protein_coding||c.*2707G>C|||||2707|	GT:AD:DP:GQ:PGT:PID:PL:SB
TcBrA4_Chr10	912011	.	C	A	2499.77	.	DP=55;ExcessHet=3.0103;MLEAC=2,0;MLEAF=1.00,0.00;RAW_MQ=85668.00;ANN=A|synonymous_variant|LOW|AP-1_adapter_complex_gamma_subunit%2C_putative|TcBrA4_0125490|transcript|TcBrA4_0125490-RA|protein_coding|1/1|c.1962C>A|p.Ile654Ile|1962/2403|1962/2403|654/800||,A|upstream_gene_variant|MODIFIER|50S_ribosomal_protein_L7Ae%2C_putative|TcBrA4_0125500|transcript|TcBrA4_0125500-RA|protein_coding||c.-965C>A|||||965|,A|upstream_gene_variant|MODIFIER|Rgp1%2C_putative|TcBrA4_0125510|transcript|TcBrA4_0125510-RA|protein_coding||c.-1893C>A|||||1893|,A|upstream_gene_variant|MODIFIER|Peptidase_family_C78%2C_putative|TcBrA4_0125520|transcript|TcBrA4_0125520-RA|protein_coding||c.-3486C>A|||||3486|,A|downstream_gene_variant|MODIFIER|hypothetical_protein%2C_conserved|TcBrA4_0125480|transcript|TcBrA4_0125480-RA|protein_coding||c.*2728C>A|||||2728|	GT:AD:DP:GQ:PGT:PID:PL:SB
TcBrA4_Chr10	912040	.	T	C	2491.77	.	DP=55;ExcessHet=3.0103;MLEAC=2,0;MLEAF=1.00,0.00;RAW_MQ=81120.00;ANN=C|missense_variant|MODERATE|AP-1_adapter_complex_gamma_subunit%2C_putative|TcBrA4_0125490|transcript|TcBrA4_0125490-RA|protein_coding|1/1|c.1991T>C|p.Val664Ala|1991/2403|1991/2403|664/800||,C|upstream_gene_variant|MODIFIER|50S_ribosomal_protein_L7Ae%2C_putative|TcBrA4_0125500|transcript|TcBrA4_0125500-RA|protein_coding||c.-936T>C|||||936|,C|upstream_gene_variant|MODIFIER|Rgp1%2C_putative|TcBrA4_0125510|transcript|TcBrA4_0125510-RA|protein_coding||c.-1864T>C|||||1864|,C|upstream_gene_variant|MODIFIER|Peptidase_family_C78%2C_putative|TcBrA4_0125520|transcript|TcBrA4_0125520-RA|protein_coding||c.-3457T>C|||||3457|,C|downstream_gene_variant|MODIFIER|hypothetical_protein%2C_conserved|TcBrA4_0125480|transcript|TcBrA4_0125480-RA|protein_coding||c.*2757T>C|||||2757|	GT:AD:DP:GQ:PGT:PID:PL:SB
TcBrA4_Chr10	912041	.	T	C	2536.77	.	DP=56;ExcessHet=3.0103;MLEAC=2,0;MLEAF=1.00,0.00;RAW_MQ=82884.00;ANN=C|synonymous_variant|LOW|AP-1_adapter_complex_gamma_subunit%2C_putative|TcBrA4_0125490|transcript|TcBrA4_0125490-RA|protein_coding|1/1|c.1992T>C|p.Val664Val|1992/2403|1992/2403|664/800||,C|upstream_gene_variant|MODIFIER|50S_ribosomal_protein_L7Ae%2C_putative|TcBrA4_0125500|transcript|TcBrA4_0125500-RA|protein_coding||c.-935T>C|||||935|,C|upstream_gene_variant|MODIFIER|Rgp1%2C_putative|TcBrA4_0125510|transcript|TcBrA4_0125510-RA|protein_coding||c.-1863T>C|||||1863|,C|upstream_gene_variant|MODIFIER|Peptidase_family_C78%2C_putative|TcBrA4_0125520|transcript|TcBrA4_0125520-RA|protein_coding||c.-3456T>C|||||3456|,C|downstream_gene_variant|MODIFIER|hypothetical_protein%2C_conserved|TcBrA4_0125480|transcript|TcBrA4_0125480-RA|protein_coding||c.*2758T>C|||||2758|	GT:AD:DP:GQ:PGT:PID:PL:SB
TcBrA4_Chr10	912064	.	T	C	2650.77	.	DP=61;ExcessHet=3.0103;MLEAC=2,0;MLEAF=1.00,0.00;RAW_MQ=92400.00;ANN=C|missense_variant|MODERATE|AP-1_adapter_complex_gamma_subunit%2C_putative|TcBrA4_0125490|transcript|TcBrA4_0125490-RA|protein_coding|1/1|c.2015T>C|p.Leu672Pro|2015/2403|2015/2403|672/800||,C|upstream_gene_variant|MODIFIER|50S_ribosomal_protein_L7Ae%2C_putative|TcBrA4_0125500|transcript|TcBrA4_0125500-RA|protein_coding||c.-912T>C|||||912|,C|upstream_gene_variant|MODIFIER|Rgp1%2C_putative|TcBrA4_0125510|transcript|TcBrA4_0125510-RA|protein_coding||c.-1840T>C|||||1840|,C|upstream_gene_variant|MODIFIER|Peptidase_family_C78%2C_putative|TcBrA4_0125520|transcript|TcBrA4_0125520-RA|protein_coding||c.-3433T>C|||||3433|,C|downstream_gene_variant|MODIFIER|hypothetical_protein%2C_conserved|TcBrA4_0125480|transcript|TcBrA4_0125480-RA|protein_coding||c.*2781T>C|||||2781|	GT:AD:DP:GQ:PGT:PID:PL:SB
TcBrA4_Chr10	912100	.	G	A	2292.77	.	DP=63;ExcessHet=3.0103;MLEAC=2,0;MLEAF=1.00,0.00;RAW_MQ=95560.00;ANN=A|missense_variant|MODERATE|AP-1_adapter_complex_gamma_subunit%2C_putative|TcBrA4_0125490|transcript|TcBrA4_0125490-RA|protein_coding|1/1|c.2051G>A|p.Gly684Glu|2051/2403|2051/2403|684/800||,A|upstream_gene_variant|MODIFIER|50S_ribosomal_protein_L7Ae%2C_putative|TcBrA4_0125500|transcript|TcBrA4_0125500-RA|protein_coding||c.-876G>A|||||876|,A|upstream_gene_variant|MODIFIER|Rgp1%2C_putative|TcBrA4_0125510|transcript|TcBrA4_0125510-RA|protein_coding||c.-1804G>A|||||1804|,A|upstream_gene_variant|MODIFIER|Peptidase_family_C78%2C_putative|TcBrA4_0125520|transcript|TcBrA4_0125520-RA|protein_coding||c.-3397G>A|||||3397|,A|downstream_gene_variant|MODIFIER|hypothetical_protein%2C_conserved|TcBrA4_0125480|transcript|TcBrA4_0125480-RA|protein_coding||c.*2817G>A|||||2817|	GT:AD:DP:GQ:PL:SB
TcBrA4_Chr10	912155	.	A	C	2856.77	.	DP=65;ExcessHet=3.0103;MLEAC=2,0;MLEAF=1.00,0.00;RAW_MQ=99868.00;ANN=C|synonymous_variant|LOW|AP-1_adapter_complex_gamma_subunit%2C_putative|TcBrA4_0125490|transcript|TcBrA4_0125490-RA|protein_coding|1/1|c.2106A>C|p.Val702Val|2106/2403|2106/2403|702/800||,C|upstream_gene_variant|MODIFIER|50S_ribosomal_protein_L7Ae%2C_putative|TcBrA4_0125500|transcript|TcBrA4_0125500-RA|protein_coding||c.-821A>C|||||821|,C|upstream_gene_variant|MODIFIER|Rgp1%2C_putative|TcBrA4_0125510|transcript|TcBrA4_0125510-RA|protein_coding||c.-1749A>C|||||1749|,C|upstream_gene_variant|MODIFIER|Peptidase_family_C78%2C_putative|TcBrA4_0125520|transcript|TcBrA4_0125520-RA|protein_coding||c.-3342A>C|||||3342|,C|downstream_gene_variant|MODIFIER|hypothetical_protein%2C_conserved|TcBrA4_0125480|transcript|TcBrA4_0125480-RA|protein_coding||c.*2872A>C|||||2872|	GT:AD:DP:GQ:PGT:PID:PL:SB
TcBrA4_Chr10	912167	.	T	C	2716.77	.	DP=61;ExcessHet=3.0103;MLEAC=2,0;MLEAF=1.00,0.00;RAW_MQ=94164.00;ANN=C|synonymous_variant|LOW|AP-1_adapter_complex_gamma_subunit%2C_putative|TcBrA4_0125490|transcript|TcBrA4_0125490-RA|protein_coding|1/1|c.2118T>C|p.Gly706Gly|2118/2403|2118/2403|706/800||,C|upstream_gene_variant|MODIFIER|50S_ribosomal_protein_L7Ae%2C_putative|TcBrA4_0125500|transcript|TcBrA4_0125500-RA|protein_coding||c.-809T>C|||||809|,C|upstream_gene_variant|MODIFIER|Rgp1%2C_putative|TcBrA4_0125510|transcript|TcBrA4_0125510-RA|protein_coding||c.-1737T>C|||||1737|,C|upstream_gene_variant|MODIFIER|Peptidase_family_C78%2C_putative|TcBrA4_0125520|transcript|TcBrA4_0125520-RA|protein_coding||c.-3330T>C|||||3330|,C|downstream_gene_variant|MODIFIER|hypothetical_protein%2C_conserved|TcBrA4_0125480|transcript|TcBrA4_0125480-RA|protein_coding||c.*2884T>C|||||2884|	GT:AD:DP:GQ:PGT:PID:PL:SB
TcBrA4_Chr10	912302	.	T	C	2624.77	.	DP=70;ExcessHet=3.0103;MLEAC=2,0;MLEAF=1.00,0.00;RAW_MQ=110642.00;ANN=C|synonymous_variant|LOW|AP-1_adapter_complex_gamma_subunit%2C_putative|TcBrA4_0125490|transcript|TcBrA4_0125490-RA|protein_coding|1/1|c.2253T>C|p.Ile751Ile|2253/2403|2253/2403|751/800||,C|upstream_gene_variant|MODIFIER|50S_ribosomal_protein_L7Ae%2C_putative|TcBrA4_0125500|transcript|TcBrA4_0125500-RA|protein_coding||c.-674T>C|||||674|,C|upstream_gene_variant|MODIFIER|Rgp1%2C_putative|TcBrA4_0125510|transcript|TcBrA4_0125510-RA|protein_coding||c.-1602T>C|||||1602|,C|upstream_gene_variant|MODIFIER|Peptidase_family_C78%2C_putative|TcBrA4_0125520|transcript|TcBrA4_0125520-RA|protein_coding||c.-3195T>C|||||3195|,C|upstream_gene_variant|MODIFIER|hypothetical_protein%2C_conserved|TcBrA4_0125530|transcript|TcBrA4_0125530-RA|protein_coding||c.-4914T>C|||||4914|,C|downstream_gene_variant|MODIFIER|hypothetical_protein%2C_conserved|TcBrA4_0125480|transcript|TcBrA4_0125480-RA|protein_coding||c.*3019T>C|||||3019|	GT:AD:DP:GQ:PL:SB
TcBrA4_Chr10	912374	.	C	G	1702.77	.	DP=48;ExcessHet=3.0103;MLEAC=2,0;MLEAF=1.00,0.00;RAW_MQ=70676.00;ANN=G|synonymous_variant|LOW|AP-1_adapter_complex_gamma_subunit%2C_putative|TcBrA4_0125490|transcript|TcBrA4_0125490-RA|protein_coding|1/1|c.2325C>G|p.Leu775Leu|2325/2403|2325/2403|775/800||,G|upstream_gene_variant|MODIFIER|50S_ribosomal_protein_L7Ae%2C_putative|TcBrA4_0125500|transcript|TcBrA4_0125500-RA|protein_coding||c.-602C>G|||||602|,G|upstream_gene_variant|MODIFIER|Rgp1%2C_putative|TcBrA4_0125510|transcript|TcBrA4_0125510-RA|protein_coding||c.-1530C>G|||||1530|,G|upstream_gene_variant|MODIFIER|Peptidase_family_C78%2C_putative|TcBrA4_0125520|transcript|TcBrA4_0125520-RA|protein_coding||c.-3123C>G|||||3123|,G|upstream_gene_variant|MODIFIER|hypothetical_protein%2C_conserved|TcBrA4_0125530|transcript|TcBrA4_0125530-RA|protein_coding||c.-4842C>G|||||4842|,G|downstream_gene_variant|MODIFIER|hypothetical_protein%2C_conserved|TcBrA4_0125480|transcript|TcBrA4_0125480-RA|protein_coding||c.*3091C>G|||||3091|	GT:AD:DP:GQ:PL:SB
TcBrA4_Chr10	912465	.	GT	G	1762.73	.	DP=42;ExcessHet=3.0103;MLEAC=2,0;MLEAF=1.00,0.00;RAW_MQ=51096.00;ANN=G|upstream_gene_variant|MODIFIER|50S_ribosomal_protein_L7Ae%2C_putative|TcBrA4_0125500|transcript|TcBrA4_0125500-RA|protein_coding||c.-510delT|||||510|,G|upstream_gene_variant|MODIFIER|Rgp1%2C_putative|TcBrA4_0125510|transcript|TcBrA4_0125510-RA|protein_coding||c.-1438delT|||||1438|,G|upstream_gene_variant|MODIFIER|Peptidase_family_C78%2C_putative|TcBrA4_0125520|transcript|TcBrA4_0125520-RA|protein_coding||c.-3031delT|||||3031|,G|upstream_gene_variant|MODIFIER|hypothetical_protein%2C_conserved|TcBrA4_0125530|transcript|TcBrA4_0125530-RA|protein_coding||c.-4750delT|||||4750|,G|downstream_gene_variant|MODIFIER|hypothetical_protein%2C_conserved|TcBrA4_0125480|transcript|TcBrA4_0125480-RA|protein_coding||c.*3183delT|||||3183|,G|downstream_gene_variant|MODIFIER|AP-1_adapter_complex_gamma_subunit%2C_putative|TcBrA4_0125490|transcript|TcBrA4_0125490-RA|protein_coding||c.*14delT|||||14|,G|intergenic_region|MODIFIER|AP-1_adapter_complex_gamma_subunit%2C_putative-50S_ribosomal_protein_L7Ae%2C_putative|TcBrA4_0125490-TcBrA4_0125500|intergenic_region|TcBrA4_0125490-TcBrA4_0125500|||n.912466delT||||||	GT:AD:DP:GQ:PGT:PID:PL:SB
TcBrA4_Chr10	912469	.	T	C	1771.77	.	DP=40;ExcessHet=3.0103;MLEAC=2,0;MLEAF=1.00,0.00;RAW_MQ=47568.00;ANN=C|upstream_gene_variant|MODIFIER|50S_ribosomal_protein_L7Ae%2C_putative|TcBrA4_0125500|transcript|TcBrA4_0125500-RA|protein_coding||c.-507T>C|||||507|,C|upstream_gene_variant|MODIFIER|Rgp1%2C_putative|TcBrA4_0125510|transcript|TcBrA4_0125510-RA|protein_coding||c.-1435T>C|||||1435|,C|upstream_gene_variant|MODIFIER|Peptidase_family_C78%2C_putative|TcBrA4_0125520|transcript|TcBrA4_0125520-RA|protein_coding||c.-3028T>C|||||3028|,C|upstream_gene_variant|MODIFIER|hypothetical_protein%2C_conserved|TcBrA4_0125530|transcript|TcBrA4_0125530-RA|protein_coding||c.-4747T>C|||||4747|,C|downstream_gene_variant|MODIFIER|hypothetical_protein%2C_conserved|TcBrA4_0125480|transcript|TcBrA4_0125480-RA|protein_coding||c.*3186T>C|||||3186|,C|downstream_gene_variant|MODIFIER|AP-1_adapter_complex_gamma_subunit%2C_putative|TcBrA4_0125490|transcript|TcBrA4_0125490-RA|protein_coding||c.*17T>C|||||17|,C|intergenic_region|MODIFIER|AP-1_adapter_complex_gamma_subunit%2C_putative-50S_ribosomal_protein_L7Ae%2C_putative|TcBrA4_0125490-TcBrA4_0125500|intergenic_region|TcBrA4_0125490-TcBrA4_0125500|||n.912469T>C||||||	GT:AD:DP:GQ:PGT:PID:PL:SB
TcBrA4_Chr10	912475	.	T	G	1771.77	.	DP=40;ExcessHet=3.0103;MLEAC=2,0;MLEAF=1.00,0.00;RAW_MQ=47568.00;ANN=G|upstream_gene_variant|MODIFIER|50S_ribosomal_protein_L7Ae%2C_putative|TcBrA4_0125500|transcript|TcBrA4_0125500-RA|protein_coding||c.-501T>G|||||501|,G|upstream_gene_variant|MODIFIER|Rgp1%2C_putative|TcBrA4_0125510|transcript|TcBrA4_0125510-RA|protein_coding||c.-1429T>G|||||1429|,G|upstream_gene_variant|MODIFIER|Peptidase_family_C78%2C_putative|TcBrA4_0125520|transcript|TcBrA4_0125520-RA|protein_coding||c.-3022T>G|||||3022|,G|upstream_gene_variant|MODIFIER|hypothetical_protein%2C_conserved|TcBrA4_0125530|transcript|TcBrA4_0125530-RA|protein_coding||c.-4741T>G|||||4741|,G|downstream_gene_variant|MODIFIER|hypothetical_protein%2C_conserved|TcBrA4_0125480|transcript|TcBrA4_0125480-RA|protein_coding||c.*3192T>G|||||3192|,G|downstream_gene_variant|MODIFIER|AP-1_adapter_complex_gamma_subunit%2C_putative|TcBrA4_0125490|transcript|TcBrA4_0125490-RA|protein_coding||c.*23T>G|||||23|,G|intergenic_region|MODIFIER|AP-1_adapter_complex_gamma_subunit%2C_putative-50S_ribosomal_protein_L7Ae%2C_putative|TcBrA4_0125490-TcBrA4_0125500|intergenic_region|TcBrA4_0125490-TcBrA4_0125500|||n.912475T>G||||||	GT:AD:DP:GQ:PGT:PID:PL:SB
TcBrA4_Chr10	912476	.	T	C	1771.77	.	DP=40;ExcessHet=3.0103;MLEAC=2,0;MLEAF=1.00,0.00;RAW_MQ=47568.00;ANN=C|upstream_gene_variant|MODIFIER|50S_ribosomal_protein_L7Ae%2C_putative|TcBrA4_0125500|transcript|TcBrA4_0125500-RA|protein_coding||c.-500T>C|||||500|,C|upstream_gene_variant|MODIFIER|Rgp1%2C_putative|TcBrA4_0125510|transcript|TcBrA4_0125510-RA|protein_coding||c.-1428T>C|||||1428|,C|upstream_gene_variant|MODIFIER|Peptidase_family_C78%2C_putative|TcBrA4_0125520|transcript|TcBrA4_0125520-RA|protein_coding||c.-3021T>C|||||3021|,C|upstream_gene_variant|MODIFIER|hypothetical_protein%2C_conserved|TcBrA4_0125530|transcript|TcBrA4_0125530-RA|protein_coding||c.-4740T>C|||||4740|,C|downstream_gene_variant|MODIFIER|hypothetical_protein%2C_conserved|TcBrA4_0125480|transcript|TcBrA4_0125480-RA|protein_coding||c.*3193T>C|||||3193|,C|downstream_gene_variant|MODIFIER|AP-1_adapter_complex_gamma_subunit%2C_putative|TcBrA4_0125490|transcript|TcBrA4_0125490-RA|protein_coding||c.*24T>C|||||24|,C|intergenic_region|MODIFIER|AP-1_adapter_complex_gamma_subunit%2C_putative-50S_ribosomal_protein_L7Ae%2C_putative|TcBrA4_0125490-TcBrA4_0125500|intergenic_region|TcBrA4_0125490-TcBrA4_0125500|||n.912476T>C||||||	GT:AD:DP:GQ:PGT:PID:PL:SB
TcBrA4_Chr10	912528	.	G	A	1105.77	.	DP=26;ExcessHet=3.0103;MLEAC=2,0;MLEAF=1.00,0.00;RAW_MQ=30265.00;ANN=A|upstream_gene_variant|MODIFIER|50S_ribosomal_protein_L7Ae%2C_putative|TcBrA4_0125500|transcript|TcBrA4_0125500-RA|protein_coding||c.-448G>A|||||448|,A|upstream_gene_variant|MODIFIER|Rgp1%2C_putative|TcBrA4_0125510|transcript|TcBrA4_0125510-RA|protein_coding||c.-1376G>A|||||1376|,A|upstream_gene_variant|MODIFIER|Peptidase_family_C78%2C_putative|TcBrA4_0125520|transcript|TcBrA4_0125520-RA|protein_coding||c.-2969G>A|||||2969|,A|upstream_gene_variant|MODIFIER|hypothetical_protein%2C_conserved|TcBrA4_0125530|transcript|TcBrA4_0125530-RA|protein_coding||c.-4688G>A|||||4688|,A|downstream_gene_variant|MODIFIER|hypothetical_protein%2C_conserved|TcBrA4_0125480|transcript|TcBrA4_0125480-RA|protein_coding||c.*3245G>A|||||3245|,A|downstream_gene_variant|MODIFIER|AP-1_adapter_complex_gamma_subunit%2C_putative|TcBrA4_0125490|transcript|TcBrA4_0125490-RA|protein_coding||c.*76G>A|||||76|,A|intergenic_region|MODIFIER|AP-1_adapter_complex_gamma_subunit%2C_putative-50S_ribosomal_protein_L7Ae%2C_putative|TcBrA4_0125490-TcBrA4_0125500|intergenic_region|TcBrA4_0125490-TcBrA4_0125500|||n.912528G>A||||||	GT:AD:DP:GQ:PL:SB
TcBrA4_Chr10	912647	.	GA	G	256.75	.	DP=8;ExcessHet=3.0103;MLEAC=2,0;MLEAF=1.00,0.00;RAW_MQ=6538.00;ANN=G|upstream_gene_variant|MODIFIER|50S_ribosomal_protein_L7Ae%2C_putative|TcBrA4_0125500|transcript|TcBrA4_0125500-RA|protein_coding||c.-328delA|||||328|,G|upstream_gene_variant|MODIFIER|Rgp1%2C_putative|TcBrA4_0125510|transcript|TcBrA4_0125510-RA|protein_coding||c.-1256delA|||||1256|,G|upstream_gene_variant|MODIFIER|Peptidase_family_C78%2C_putative|TcBrA4_0125520|transcript|TcBrA4_0125520-RA|protein_coding||c.-2849delA|||||2849|,G|upstream_gene_variant|MODIFIER|hypothetical_protein%2C_conserved|TcBrA4_0125530|transcript|TcBrA4_0125530-RA|protein_coding||c.-4568delA|||||4568|,G|downstream_gene_variant|MODIFIER|hypothetical_protein%2C_conserved|TcBrA4_0125480|transcript|TcBrA4_0125480-RA|protein_coding||c.*3365delA|||||3365|,G|downstream_gene_variant|MODIFIER|AP-1_adapter_complex_gamma_subunit%2C_putative|TcBrA4_0125490|transcript|TcBrA4_0125490-RA|protein_coding||c.*196delA|||||196|,G|intergenic_region|MODIFIER|AP-1_adapter_complex_gamma_subunit%2C_putative-50S_ribosomal_protein_L7Ae%2C_putative|TcBrA4_0125490-TcBrA4_0125500|intergenic_region|TcBrA4_0125490-TcBrA4_0125500|||n.912648delA||||||	GT:AD:DP:GQ:PL:SB
TcBrA4_Chr10	912701	.	G	T	466.77	.	DP=11;ExcessHet=3.0103;MLEAC=2,0;MLEAF=1.00,0.00;RAW_MQ=7054.00;ANN=T|upstream_gene_variant|MODIFIER|50S_ribosomal_protein_L7Ae%2C_putative|TcBrA4_0125500|transcript|TcBrA4_0125500-RA|protein_coding||c.-275G>T|||||275|,T|upstream_gene_variant|MODIFIER|Rgp1%2C_putative|TcBrA4_0125510|transcript|TcBrA4_0125510-RA|protein_coding||c.-1203G>T|||||1203|,T|upstream_gene_variant|MODIFIER|Peptidase_family_C78%2C_putative|TcBrA4_0125520|transcript|TcBrA4_0125520-RA|protein_coding||c.-2796G>T|||||2796|,T|upstream_gene_variant|MODIFIER|hypothetical_protein%2C_conserved|TcBrA4_0125530|transcript|TcBrA4_0125530-RA|protein_coding||c.-4515G>T|||||4515|,T|downstream_gene_variant|MODIFIER|hypothetical_protein%2C_conserved|TcBrA4_0125480|transcript|TcBrA4_0125480-RA|protein_coding||c.*3418G>T|||||3418|,T|downstream_gene_variant|MODIFIER|AP-1_adapter_complex_gamma_subunit%2C_putative|TcBrA4_0125490|transcript|TcBrA4_0125490-RA|protein_coding||c.*249G>T|||||249|,T|intergenic_region|MODIFIER|AP-1_adapter_complex_gamma_subunit%2C_putative-50S_ribosomal_protein_L7Ae%2C_putative|TcBrA4_0125490-TcBrA4_0125500|intergenic_region|TcBrA4_0125490-TcBrA4_0125500|||n.912701G>T||||||	GT:AD:DP:GQ:PGT:PID:PL:SB
TcBrA4_Chr10	912711	.	C	T	466.77	.	DP=11;ExcessHet=3.0103;MLEAC=2,0;MLEAF=1.00,0.00;RAW_MQ=7054.00;ANN=T|upstream_gene_variant|MODIFIER|50S_ribosomal_protein_L7Ae%2C_putative|TcBrA4_0125500|transcript|TcBrA4_0125500-RA|protein_coding||c.-265C>T|||||265|,T|upstream_gene_variant|MODIFIER|Rgp1%2C_putative|TcBrA4_0125510|transcript|TcBrA4_0125510-RA|protein_coding||c.-1193C>T|||||1193|,T|upstream_gene_variant|MODIFIER|Peptidase_family_C78%2C_putative|TcBrA4_0125520|transcript|TcBrA4_0125520-RA|protein_coding||c.-2786C>T|||||2786|,T|upstream_gene_variant|MODIFIER|hypothetical_protein%2C_conserved|TcBrA4_0125530|transcript|TcBrA4_0125530-RA|protein_coding||c.-4505C>T|||||4505|,T|downstream_gene_variant|MODIFIER|hypothetical_protein%2C_conserved|TcBrA4_0125480|transcript|TcBrA4_0125480-RA|protein_coding||c.*3428C>T|||||3428|,T|downstream_gene_variant|MODIFIER|AP-1_adapter_complex_gamma_subunit%2C_putative|TcBrA4_0125490|transcript|TcBrA4_0125490-RA|protein_coding||c.*259C>T|||||259|,T|intergenic_region|MODIFIER|AP-1_adapter_complex_gamma_subunit%2C_putative-50S_ribosomal_protein_L7Ae%2C_putative|TcBrA4_0125490-TcBrA4_0125500|intergenic_region|TcBrA4_0125490-TcBrA4_0125500|||n.912711C>T||||||	GT:AD:DP:GQ:PGT:PID:PL:SB
TcBrA4_Chr10	912787	.	A	G	253.77	.	DP=10;ExcessHet=3.0103;MLEAC=2,0;MLEAF=1.00,0.00;RAW_MQ=5478.00;ANN=G|upstream_gene_variant|MODIFIER|50S_ribosomal_protein_L7Ae%2C_putative|TcBrA4_0125500|transcript|TcBrA4_0125500-RA|protein_coding||c.-189A>G|||||189|,G|upstream_gene_variant|MODIFIER|Rgp1%2C_putative|TcBrA4_0125510|transcript|TcBrA4_0125510-RA|protein_coding||c.-1117A>G|||||1117|,G|upstream_gene_variant|MODIFIER|Peptidase_family_C78%2C_putative|TcBrA4_0125520|transcript|TcBrA4_0125520-RA|protein_coding||c.-2710A>G|||||2710|,G|upstream_gene_variant|MODIFIER|hypothetical_protein%2C_conserved|TcBrA4_0125530|transcript|TcBrA4_0125530-RA|protein_coding||c.-4429A>G|||||4429|,G|downstream_gene_variant|MODIFIER|hypothetical_protein%2C_conserved|TcBrA4_0125480|transcript|TcBrA4_0125480-RA|protein_coding||c.*3504A>G|||||3504|,G|downstream_gene_variant|MODIFIER|AP-1_adapter_complex_gamma_subunit%2C_putative|TcBrA4_0125490|transcript|TcBrA4_0125490-RA|protein_coding||c.*335A>G|||||335|,G|intergenic_region|MODIFIER|AP-1_adapter_complex_gamma_subunit%2C_putative-50S_ribosomal_protein_L7Ae%2C_putative|TcBrA4_0125490-TcBrA4_0125500|intergenic_region|TcBrA4_0125490-TcBrA4_0125500|||n.912787A>G||||||	GT:AD:DP:GQ:PL:SB
TcBrA4_Chr10	912821	.	G	A	867.77	.	DP=20;ExcessHet=3.0103;MLEAC=2,0;MLEAF=1.00,0.00;RAW_MQ=11980.00;ANN=A|upstream_gene_variant|MODIFIER|50S_ribosomal_protein_L7Ae%2C_putative|TcBrA4_0125500|transcript|TcBrA4_0125500-RA|protein_coding||c.-155G>A|||||155|,A|upstream_gene_variant|MODIFIER|Rgp1%2C_putative|TcBrA4_0125510|transcript|TcBrA4_0125510-RA|protein_coding||c.-1083G>A|||||1083|,A|upstream_gene_variant|MODIFIER|Peptidase_family_C78%2C_putative|TcBrA4_0125520|transcript|TcBrA4_0125520-RA|protein_coding||c.-2676G>A|||||2676|,A|upstream_gene_variant|MODIFIER|hypothetical_protein%2C_conserved|TcBrA4_0125530|transcript|TcBrA4_0125530-RA|protein_coding||c.-4395G>A|||||4395|,A|downstream_gene_variant|MODIFIER|hypothetical_protein%2C_conserved|TcBrA4_0125480|transcript|TcBrA4_0125480-RA|protein_coding||c.*3538G>A|||||3538|,A|downstream_gene_variant|MODIFIER|AP-1_adapter_complex_gamma_subunit%2C_putative|TcBrA4_0125490|transcript|TcBrA4_0125490-RA|protein_coding||c.*369G>A|||||369|,A|intergenic_region|MODIFIER|AP-1_adapter_complex_gamma_subunit%2C_putative-50S_ribosomal_protein_L7Ae%2C_putative|TcBrA4_0125490-TcBrA4_0125500|intergenic_region|TcBrA4_0125490-TcBrA4_0125500|||n.912821G>A||||||	GT:AD:DP:GQ:PGT:PID:PL:SB
TcBrA4_Chr10	912823	.	GT	G	858.73	.	DP=20;ExcessHet=3.0103;MLEAC=2,0;MLEAF=1.00,0.00;RAW_MQ=11980.00;ANN=G|upstream_gene_variant|MODIFIER|50S_ribosomal_protein_L7Ae%2C_putative|TcBrA4_0125500|transcript|TcBrA4_0125500-RA|protein_coding||c.-152delT|||||152|,G|upstream_gene_variant|MODIFIER|Rgp1%2C_putative|TcBrA4_0125510|transcript|TcBrA4_0125510-RA|protein_coding||c.-1080delT|||||1080|,G|upstream_gene_variant|MODIFIER|Peptidase_family_C78%2C_putative|TcBrA4_0125520|transcript|TcBrA4_0125520-RA|protein_coding||c.-2673delT|||||2673|,G|upstream_gene_variant|MODIFIER|hypothetical_protein%2C_conserved|TcBrA4_0125530|transcript|TcBrA4_0125530-RA|protein_coding||c.-4392delT|||||4392|,G|downstream_gene_variant|MODIFIER|hypothetical_protein%2C_conserved|TcBrA4_0125480|transcript|TcBrA4_0125480-RA|protein_coding||c.*3541delT|||||3541|,G|downstream_gene_variant|MODIFIER|AP-1_adapter_complex_gamma_subunit%2C_putative|TcBrA4_0125490|transcript|TcBrA4_0125490-RA|protein_coding||c.*372delT|||||372|,G|intergenic_region|MODIFIER|AP-1_adapter_complex_gamma_subunit%2C_putative-50S_ribosomal_protein_L7Ae%2C_putative|TcBrA4_0125490-TcBrA4_0125500|intergenic_region|TcBrA4_0125490-TcBrA4_0125500|||n.912824delT||||||	GT:AD:DP:GQ:PGT:PID:PL:SB
TcBrA4_Chr10	912842	.	C	CT	1066.73	.	DP=28;ExcessHet=3.0103;MLEAC=2,0;MLEAF=1.00,0.00;RAW_MQ=18448.00;ANN=CT|upstream_gene_variant|MODIFIER|50S_ribosomal_protein_L7Ae%2C_putative|TcBrA4_0125500|transcript|TcBrA4_0125500-RA|protein_coding||c.-134_-133insT|||||133|,CT|upstream_gene_variant|MODIFIER|Rgp1%2C_putative|TcBrA4_0125510|transcript|TcBrA4_0125510-RA|protein_coding||c.-1062_-1061insT|||||1061|,CT|upstream_gene_variant|MODIFIER|Peptidase_family_C78%2C_putative|TcBrA4_0125520|transcript|TcBrA4_0125520-RA|protein_coding||c.-2655_-2654insT|||||2654|,CT|upstream_gene_variant|MODIFIER|hypothetical_protein%2C_conserved|TcBrA4_0125530|transcript|TcBrA4_0125530-RA|protein_coding||c.-4374_-4373insT|||||4373|,CT|downstream_gene_variant|MODIFIER|hypothetical_protein%2C_conserved|TcBrA4_0125480|transcript|TcBrA4_0125480-RA|protein_coding||c.*3559_*3560insT|||||3560|,CT|downstream_gene_variant|MODIFIER|AP-1_adapter_complex_gamma_subunit%2C_putative|TcBrA4_0125490|transcript|TcBrA4_0125490-RA|protein_coding||c.*390_*391insT|||||391|,CT|intergenic_region|MODIFIER|AP-1_adapter_complex_gamma_subunit%2C_putative-50S_ribosomal_protein_L7Ae%2C_putative|TcBrA4_0125490-TcBrA4_0125500|intergenic_region|TcBrA4_0125490-TcBrA4_0125500|||n.912842_912843insT||||||	GT:AD:DP:GQ:PL:SB
TcBrA4_Chr10	912900	.	A	G	1501.77	.	DP=34;ExcessHet=3.0103;MLEAC=2,0;MLEAF=1.00,0.00;RAW_MQ=24929.00;ANN=G|upstream_gene_variant|MODIFIER|50S_ribosomal_protein_L7Ae%2C_putative|TcBrA4_0125500|transcript|TcBrA4_0125500-RA|protein_coding||c.-76A>G|||||76|,G|upstream_gene_variant|MODIFIER|Rgp1%2C_putative|TcBrA4_0125510|transcript|TcBrA4_0125510-RA|protein_coding||c.-1004A>G|||||1004|,G|upstream_gene_variant|MODIFIER|Peptidase_family_C78%2C_putative|TcBrA4_0125520|transcript|TcBrA4_0125520-RA|protein_coding||c.-2597A>G|||||2597|,G|upstream_gene_variant|MODIFIER|hypothetical_protein%2C_conserved|TcBrA4_0125530|transcript|TcBrA4_0125530-RA|protein_coding||c.-4316A>G|||||4316|,G|downstream_gene_variant|MODIFIER|hypothetical_protein%2C_conserved|TcBrA4_0125480|transcript|TcBrA4_0125480-RA|protein_coding||c.*3617A>G|||||3617|,G|downstream_gene_variant|MODIFIER|AP-1_adapter_complex_gamma_subunit%2C_putative|TcBrA4_0125490|transcript|TcBrA4_0125490-RA|protein_coding||c.*448A>G|||||448|,G|intergenic_region|MODIFIER|AP-1_adapter_complex_gamma_subunit%2C_putative-50S_ribosomal_protein_L7Ae%2C_putative|TcBrA4_0125490-TcBrA4_0125500|intergenic_region|TcBrA4_0125490-TcBrA4_0125500|||n.912900A>G||||||	GT:AD:DP:GQ:PGT:PID:PL:SB
TcBrA4_Chr10	912903	.	G	C	1501.77	.	DP=34;ExcessHet=3.0103;MLEAC=2,0;MLEAF=1.00,0.00;RAW_MQ=24929.00;ANN=C|upstream_gene_variant|MODIFIER|50S_ribosomal_protein_L7Ae%2C_putative|TcBrA4_0125500|transcript|TcBrA4_0125500-RA|protein_coding||c.-73G>C|||||73|,C|upstream_gene_variant|MODIFIER|Rgp1%2C_putative|TcBrA4_0125510|transcript|TcBrA4_0125510-RA|protein_coding||c.-1001G>C|||||1001|,C|upstream_gene_variant|MODIFIER|Peptidase_family_C78%2C_putative|TcBrA4_0125520|transcript|TcBrA4_0125520-RA|protein_coding||c.-2594G>C|||||2594|,C|upstream_gene_variant|MODIFIER|hypothetical_protein%2C_conserved|TcBrA4_0125530|transcript|TcBrA4_0125530-RA|protein_coding||c.-4313G>C|||||4313|,C|downstream_gene_variant|MODIFIER|hypothetical_protein%2C_conserved|TcBrA4_0125480|transcript|TcBrA4_0125480-RA|protein_coding||c.*3620G>C|||||3620|,C|downstream_gene_variant|MODIFIER|AP-1_adapter_complex_gamma_subunit%2C_putative|TcBrA4_0125490|transcript|TcBrA4_0125490-RA|protein_coding||c.*451G>C|||||451|,C|intergenic_region|MODIFIER|AP-1_adapter_complex_gamma_subunit%2C_putative-50S_ribosomal_protein_L7Ae%2C_putative|TcBrA4_0125490-TcBrA4_0125500|intergenic_region|TcBrA4_0125490-TcBrA4_0125500|||n.912903G>C||||||	GT:AD:DP:GQ:PGT:PID:PL:SB
TcBrA4_Chr10	912943	.	G	A	1594.77	.	DP=37;ExcessHet=3.0103;MLEAC=2,0;MLEAF=1.00,0.00;RAW_MQ=32035.00;ANN=A|upstream_gene_variant|MODIFIER|50S_ribosomal_protein_L7Ae%2C_putative|TcBrA4_0125500|transcript|TcBrA4_0125500-RA|protein_coding||c.-33G>A|||||33|,A|upstream_gene_variant|MODIFIER|Rgp1%2C_putative|TcBrA4_0125510|transcript|TcBrA4_0125510-RA|protein_coding||c.-961G>A|||||961|,A|upstream_gene_variant|MODIFIER|Peptidase_family_C78%2C_putative|TcBrA4_0125520|transcript|TcBrA4_0125520-RA|protein_coding||c.-2554G>A|||||2554|,A|upstream_gene_variant|MODIFIER|hypothetical_protein%2C_conserved|TcBrA4_0125530|transcript|TcBrA4_0125530-RA|protein_coding||c.-4273G>A|||||4273|,A|downstream_gene_variant|MODIFIER|hypothetical_protein%2C_conserved|TcBrA4_0125480|transcript|TcBrA4_0125480-RA|protein_coding||c.*3660G>A|||||3660|,A|downstream_gene_variant|MODIFIER|AP-1_adapter_complex_gamma_subunit%2C_putative|TcBrA4_0125490|transcript|TcBrA4_0125490-RA|protein_coding||c.*491G>A|||||491|,A|intergenic_region|MODIFIER|AP-1_adapter_complex_gamma_subunit%2C_putative-50S_ribosomal_protein_L7Ae%2C_putative|TcBrA4_0125490-TcBrA4_0125500|intergenic_region|TcBrA4_0125490-TcBrA4_0125500|||n.912943G>A||||||	GT:AD:DP:GQ:PGT:PID:PL:SB
TcBrA4_Chr10	912950	.	A	C	1678.77	.	DP=39;ExcessHet=3.0103;MLEAC=2,0;MLEAF=1.00,0.00;RAW_MQ=35446.00;ANN=C|upstream_gene_variant|MODIFIER|50S_ribosomal_protein_L7Ae%2C_putative|TcBrA4_0125500|transcript|TcBrA4_0125500-RA|protein_coding||c.-26A>C|||||26|,C|upstream_gene_variant|MODIFIER|Rgp1%2C_putative|TcBrA4_0125510|transcript|TcBrA4_0125510-RA|protein_coding||c.-954A>C|||||954|,C|upstream_gene_variant|MODIFIER|Peptidase_family_C78%2C_putative|TcBrA4_0125520|transcript|TcBrA4_0125520-RA|protein_coding||c.-2547A>C|||||2547|,C|upstream_gene_variant|MODIFIER|hypothetical_protein%2C_conserved|TcBrA4_0125530|transcript|TcBrA4_0125530-RA|protein_coding||c.-4266A>C|||||4266|,C|downstream_gene_variant|MODIFIER|hypothetical_protein%2C_conserved|TcBrA4_0125480|transcript|TcBrA4_0125480-RA|protein_coding||c.*3667A>C|||||3667|,C|downstream_gene_variant|MODIFIER|AP-1_adapter_complex_gamma_subunit%2C_putative|TcBrA4_0125490|transcript|TcBrA4_0125490-RA|protein_coding||c.*498A>C|||||498|,C|intergenic_region|MODIFIER|AP-1_adapter_complex_gamma_subunit%2C_putative-50S_ribosomal_protein_L7Ae%2C_putative|TcBrA4_0125490-TcBrA4_0125500|intergenic_region|TcBrA4_0125490-TcBrA4_0125500|||n.912950A>C||||||	GT:AD:DP:GQ:PGT:PID:PL:SB
TcBrA4_Chr10	912963	.	A	G	1531.77	.	DP=48;ExcessHet=3.0103;MLEAC=2,0;MLEAF=1.00,0.00;RAW_MQ=46078.00;ANN=G|upstream_gene_variant|MODIFIER|50S_ribosomal_protein_L7Ae%2C_putative|TcBrA4_0125500|transcript|TcBrA4_0125500-RA|protein_coding||c.-13A>G|||||13|,G|upstream_gene_variant|MODIFIER|Rgp1%2C_putative|TcBrA4_0125510|transcript|TcBrA4_0125510-RA|protein_coding||c.-941A>G|||||941|,G|upstream_gene_variant|MODIFIER|Peptidase_family_C78%2C_putative|TcBrA4_0125520|transcript|TcBrA4_0125520-RA|protein_coding||c.-2534A>G|||||2534|,G|upstream_gene_variant|MODIFIER|hypothetical_protein%2C_conserved|TcBrA4_0125530|transcript|TcBrA4_0125530-RA|protein_coding||c.-4253A>G|||||4253|,G|downstream_gene_variant|MODIFIER|hypothetical_protein%2C_conserved|TcBrA4_0125480|transcript|TcBrA4_0125480-RA|protein_coding||c.*3680A>G|||||3680|,G|downstream_gene_variant|MODIFIER|AP-1_adapter_complex_gamma_subunit%2C_putative|TcBrA4_0125490|transcript|TcBrA4_0125490-RA|protein_coding||c.*511A>G|||||511|,G|intergenic_region|MODIFIER|AP-1_adapter_complex_gamma_subunit%2C_putative-50S_ribosomal_protein_L7Ae%2C_putative|TcBrA4_0125490-TcBrA4_0125500|intergenic_region|TcBrA4_0125490-TcBrA4_0125500|||n.912963A>G||||||	GT:AD:DP:GQ:PL:SB
TcBrA4_Chr10	912973	.	C	CAA	2168.73	.	DP=50;ExcessHet=3.0103;MLEAC=2,0;MLEAF=1.00,0.00;RAW_MQ=50513.00;ANN=CAA|upstream_gene_variant|MODIFIER|50S_ribosomal_protein_L7Ae%2C_putative|TcBrA4_0125500|transcript|TcBrA4_0125500-RA|protein_coding||c.-3_-2insAA|||||2|,CAA|upstream_gene_variant|MODIFIER|Rgp1%2C_putative|TcBrA4_0125510|transcript|TcBrA4_0125510-RA|protein_coding||c.-931_-930insAA|||||930|,CAA|upstream_gene_variant|MODIFIER|Peptidase_family_C78%2C_putative|TcBrA4_0125520|transcript|TcBrA4_0125520-RA|protein_coding||c.-2524_-2523insAA|||||2523|,CAA|upstream_gene_variant|MODIFIER|hypothetical_protein%2C_conserved|TcBrA4_0125530|transcript|TcBrA4_0125530-RA|protein_coding||c.-4243_-4242insAA|||||4242|,CAA|downstream_gene_variant|MODIFIER|hypothetical_protein%2C_conserved|TcBrA4_0125480|transcript|TcBrA4_0125480-RA|protein_coding||c.*3690_*3691insAA|||||3691|,CAA|downstream_gene_variant|MODIFIER|AP-1_adapter_complex_gamma_subunit%2C_putative|TcBrA4_0125490|transcript|TcBrA4_0125490-RA|protein_coding||c.*521_*522insAA|||||522|,CAA|intergenic_region|MODIFIER|AP-1_adapter_complex_gamma_subunit%2C_putative-50S_ribosomal_protein_L7Ae%2C_putative|TcBrA4_0125490-TcBrA4_0125500|intergenic_region|TcBrA4_0125490-TcBrA4_0125500|||n.912973_912974insAA||||||	GT:AD:DP:GQ:PL:SB
TcBrA4_Chr10	913086	.	C	A	1740.77	.	DP=52;ExcessHet=3.0103;MLEAC=2,0;MLEAF=1.00,0.00;RAW_MQ=72699.00;ANN=A|synonymous_variant|LOW|50S_ribosomal_protein_L7Ae%2C_putative|TcBrA4_0125500|transcript|TcBrA4_0125500-RA|protein_coding|1/1|c.111C>A|p.Thr37Thr|111/447|111/447|37/148||,A|upstream_gene_variant|MODIFIER|Rgp1%2C_putative|TcBrA4_0125510|transcript|TcBrA4_0125510-RA|protein_coding||c.-818C>A|||||818|,A|upstream_gene_variant|MODIFIER|Peptidase_family_C78%2C_putative|TcBrA4_0125520|transcript|TcBrA4_0125520-RA|protein_coding||c.-2411C>A|||||2411|,A|upstream_gene_variant|MODIFIER|hypothetical_protein%2C_conserved|TcBrA4_0125530|transcript|TcBrA4_0125530-RA|protein_coding||c.-4130C>A|||||4130|,A|downstream_gene_variant|MODIFIER|hypothetical_protein%2C_conserved|TcBrA4_0125480|transcript|TcBrA4_0125480-RA|protein_coding||c.*3803C>A|||||3803|,A|downstream_gene_variant|MODIFIER|AP-1_adapter_complex_gamma_subunit%2C_putative|TcBrA4_0125490|transcript|TcBrA4_0125490-RA|protein_coding||c.*634C>A|||||634|	GT:AD:DP:GQ:PL:SB
TcBrA4_Chr10	913101	.	T	C	1605.77	.	DP=46;ExcessHet=3.0103;MLEAC=2,0;MLEAF=1.00,0.00;RAW_MQ=63842.00;ANN=C|synonymous_variant|LOW|50S_ribosomal_protein_L7Ae%2C_putative|TcBrA4_0125500|transcript|TcBrA4_0125500-RA|protein_coding|1/1|c.126T>C|p.Ser42Ser|126/447|126/447|42/148||,C|upstream_gene_variant|MODIFIER|Rgp1%2C_putative|TcBrA4_0125510|transcript|TcBrA4_0125510-RA|protein_coding||c.-803T>C|||||803|,C|upstream_gene_variant|MODIFIER|Peptidase_family_C78%2C_putative|TcBrA4_0125520|transcript|TcBrA4_0125520-RA|protein_coding||c.-2396T>C|||||2396|,C|upstream_gene_variant|MODIFIER|hypothetical_protein%2C_conserved|TcBrA4_0125530|transcript|TcBrA4_0125530-RA|protein_coding||c.-4115T>C|||||4115|,C|downstream_gene_variant|MODIFIER|hypothetical_protein%2C_conserved|TcBrA4_0125480|transcript|TcBrA4_0125480-RA|protein_coding||c.*3818T>C|||||3818|,C|downstream_gene_variant|MODIFIER|AP-1_adapter_complex_gamma_subunit%2C_putative|TcBrA4_0125490|transcript|TcBrA4_0125490-RA|protein_coding||c.*649T>C|||||649|	GT:AD:DP:GQ:PL:SB
TcBrA4_Chr10	913140	.	T	A	1782.77	.	DP=47;ExcessHet=3.0103;MLEAC=2,0;MLEAF=1.00,0.00;RAW_MQ=63909.00;ANN=A|synonymous_variant|LOW|50S_ribosomal_protein_L7Ae%2C_putative|TcBrA4_0125500|transcript|TcBrA4_0125500-RA|protein_coding|1/1|c.165T>A|p.Ile55Ile|165/447|165/447|55/148||,A|upstream_gene_variant|MODIFIER|Rgp1%2C_putative|TcBrA4_0125510|transcript|TcBrA4_0125510-RA|protein_coding||c.-764T>A|||||764|,A|upstream_gene_variant|MODIFIER|Peptidase_family_C78%2C_putative|TcBrA4_0125520|transcript|TcBrA4_0125520-RA|protein_coding||c.-2357T>A|||||2357|,A|upstream_gene_variant|MODIFIER|hypothetical_protein%2C_conserved|TcBrA4_0125530|transcript|TcBrA4_0125530-RA|protein_coding||c.-4076T>A|||||4076|,A|downstream_gene_variant|MODIFIER|hypothetical_protein%2C_conserved|TcBrA4_0125480|transcript|TcBrA4_0125480-RA|protein_coding||c.*3857T>A|||||3857|,A|downstream_gene_variant|MODIFIER|AP-1_adapter_complex_gamma_subunit%2C_putative|TcBrA4_0125490|transcript|TcBrA4_0125490-RA|protein_coding||c.*688T>A|||||688|	GT:AD:DP:GQ:PL:SB
TcBrA4_Chr10	913242	.	C	T	2112.77	.	DP=58;ExcessHet=3.0103;MLEAC=2,0;MLEAF=1.00,0.00;RAW_MQ=79404.00;ANN=T|synonymous_variant|LOW|50S_ribosomal_protein_L7Ae%2C_putative|TcBrA4_0125500|transcript|TcBrA4_0125500-RA|protein_coding|1/1|c.267C>T|p.Phe89Phe|267/447|267/447|89/148||,T|upstream_gene_variant|MODIFIER|Rgp1%2C_putative|TcBrA4_0125510|transcript|TcBrA4_0125510-RA|protein_coding||c.-662C>T|||||662|,T|upstream_gene_variant|MODIFIER|Peptidase_family_C78%2C_putative|TcBrA4_0125520|transcript|TcBrA4_0125520-RA|protein_coding||c.-2255C>T|||||2255|,T|upstream_gene_variant|MODIFIER|hypothetical_protein%2C_conserved|TcBrA4_0125530|transcript|TcBrA4_0125530-RA|protein_coding||c.-3974C>T|||||3974|,T|downstream_gene_variant|MODIFIER|hypothetical_protein%2C_conserved|TcBrA4_0125480|transcript|TcBrA4_0125480-RA|protein_coding||c.*3959C>T|||||3959|,T|downstream_gene_variant|MODIFIER|AP-1_adapter_complex_gamma_subunit%2C_putative|TcBrA4_0125490|transcript|TcBrA4_0125490-RA|protein_coding||c.*790C>T|||||790|	GT:AD:DP:GQ:PL:SB
TcBrA4_Chr10	913359	.	A	C	1723.77	.	DP=58;ExcessHet=3.0103;MLEAC=1,1,0;MLEAF=0.500,0.500,0.00;RAW_MQ=70251.00;ANN=C|synonymous_variant|LOW|50S_ribosomal_protein_L7Ae%2C_putative|TcBrA4_0125500|transcript|TcBrA4_0125500-RA|protein_coding|1/1|c.384A>C|p.Pro128Pro|384/447|384/447|128/148||,C|upstream_gene_variant|MODIFIER|Rgp1%2C_putative|TcBrA4_0125510|transcript|TcBrA4_0125510-RA|protein_coding||c.-545A>C|||||545|,C|upstream_gene_variant|MODIFIER|Peptidase_family_C78%2C_putative|TcBrA4_0125520|transcript|TcBrA4_0125520-RA|protein_coding||c.-2138A>C|||||2138|,C|upstream_gene_variant|MODIFIER|hypothetical_protein%2C_conserved|TcBrA4_0125530|transcript|TcBrA4_0125530-RA|protein_coding||c.-3857A>C|||||3857|,C|downstream_gene_variant|MODIFIER|hypothetical_protein%2C_conserved|TcBrA4_0125480|transcript|TcBrA4_0125480-RA|protein_coding||c.*4076A>C|||||4076|,C|downstream_gene_variant|MODIFIER|AP-1_adapter_complex_gamma_subunit%2C_putative|TcBrA4_0125490|transcript|TcBrA4_0125490-RA|protein_coding||c.*907A>C|||||907|	GT:AD:DP:GQ:PL:SB
TcBrA4_Chr10	913410	.	T	C	2356.77	.	DP=53;ExcessHet=3.0103;MLEAC=2,0;MLEAF=1.00,0.00;RAW_MQ=53880.00;ANN=C|synonymous_variant|LOW|50S_ribosomal_protein_L7Ae%2C_putative|TcBrA4_0125500|transcript|TcBrA4_0125500-RA|protein_coding|1/1|c.435T>C|p.Asn145Asn|435/447|435/447|145/148||,C|upstream_gene_variant|MODIFIER|Rgp1%2C_putative|TcBrA4_0125510|transcript|TcBrA4_0125510-RA|protein_coding||c.-494T>C|||||494|,C|upstream_gene_variant|MODIFIER|Peptidase_family_C78%2C_putative|TcBrA4_0125520|transcript|TcBrA4_0125520-RA|protein_coding||c.-2087T>C|||||2087|,C|upstream_gene_variant|MODIFIER|hypothetical_protein%2C_conserved|TcBrA4_0125530|transcript|TcBrA4_0125530-RA|protein_coding||c.-3806T>C|||||3806|,C|downstream_gene_variant|MODIFIER|hypothetical_protein%2C_conserved|TcBrA4_0125480|transcript|TcBrA4_0125480-RA|protein_coding||c.*4127T>C|||||4127|,C|downstream_gene_variant|MODIFIER|AP-1_adapter_complex_gamma_subunit%2C_putative|TcBrA4_0125490|transcript|TcBrA4_0125490-RA|protein_coding||c.*958T>C|||||958|	GT:AD:DP:GQ:PGT:PID:PL:SB
TcBrA4_Chr10	913413	.	A	G	2356.77	.	DP=53;ExcessHet=3.0103;MLEAC=2,0;MLEAF=1.00,0.00;RAW_MQ=53880.00;ANN=G|synonymous_variant|LOW|50S_ribosomal_protein_L7Ae%2C_putative|TcBrA4_0125500|transcript|TcBrA4_0125500-RA|protein_coding|1/1|c.438A>G|p.Ser146Ser|438/447|438/447|146/148||,G|upstream_gene_variant|MODIFIER|Rgp1%2C_putative|TcBrA4_0125510|transcript|TcBrA4_0125510-RA|protein_coding||c.-491A>G|||||491|,G|upstream_gene_variant|MODIFIER|Peptidase_family_C78%2C_putative|TcBrA4_0125520|transcript|TcBrA4_0125520-RA|protein_coding||c.-2084A>G|||||2084|,G|upstream_gene_variant|MODIFIER|hypothetical_protein%2C_conserved|TcBrA4_0125530|transcript|TcBrA4_0125530-RA|protein_coding||c.-3803A>G|||||3803|,G|downstream_gene_variant|MODIFIER|hypothetical_protein%2C_conserved|TcBrA4_0125480|transcript|TcBrA4_0125480-RA|protein_coding||c.*4130A>G|||||4130|,G|downstream_gene_variant|MODIFIER|AP-1_adapter_complex_gamma_subunit%2C_putative|TcBrA4_0125490|transcript|TcBrA4_0125490-RA|protein_coding||c.*961A>G|||||961|	GT:AD:DP:GQ:PGT:PID:PL:SB
TcBrA4_Chr10	913469	.	T	C	1051.77	.	DP=24;ExcessHet=3.0103;MLEAC=2,0;MLEAF=1.00,0.00;RAW_MQ=14237.00;ANN=C|upstream_gene_variant|MODIFIER|Rgp1%2C_putative|TcBrA4_0125510|transcript|TcBrA4_0125510-RA|protein_coding||c.-435T>C|||||435|,C|upstream_gene_variant|MODIFIER|Peptidase_family_C78%2C_putative|TcBrA4_0125520|transcript|TcBrA4_0125520-RA|protein_coding||c.-2028T>C|||||2028|,C|upstream_gene_variant|MODIFIER|hypothetical_protein%2C_conserved|TcBrA4_0125530|transcript|TcBrA4_0125530-RA|protein_coding||c.-3747T>C|||||3747|,C|downstream_gene_variant|MODIFIER|hypothetical_protein%2C_conserved|TcBrA4_0125480|transcript|TcBrA4_0125480-RA|protein_coding||c.*4186T>C|||||4186|,C|downstream_gene_variant|MODIFIER|AP-1_adapter_complex_gamma_subunit%2C_putative|TcBrA4_0125490|transcript|TcBrA4_0125490-RA|protein_coding||c.*1017T>C|||||1017|,C|downstream_gene_variant|MODIFIER|50S_ribosomal_protein_L7Ae%2C_putative|TcBrA4_0125500|transcript|TcBrA4_0125500-RA|protein_coding||c.*47T>C|||||47|,C|intergenic_region|MODIFIER|50S_ribosomal_protein_L7Ae%2C_putative-Rgp1%2C_putative|TcBrA4_0125500-TcBrA4_0125510|intergenic_region|TcBrA4_0125500-TcBrA4_0125510|||n.913469T>C||||||	GT:AD:DP:GQ:PGT:PID:PL:SB
TcBrA4_Chr10	913486	.	A	C	916.77	.	DP=21;ExcessHet=3.0103;MLEAC=2,0;MLEAF=1.00,0.00;RAW_MQ=12509.00;ANN=C|upstream_gene_variant|MODIFIER|Rgp1%2C_putative|TcBrA4_0125510|transcript|TcBrA4_0125510-RA|protein_coding||c.-418A>C|||||418|,C|upstream_gene_variant|MODIFIER|Peptidase_family_C78%2C_putative|TcBrA4_0125520|transcript|TcBrA4_0125520-RA|protein_coding||c.-2011A>C|||||2011|,C|upstream_gene_variant|MODIFIER|hypothetical_protein%2C_conserved|TcBrA4_0125530|transcript|TcBrA4_0125530-RA|protein_coding||c.-3730A>C|||||3730|,C|upstream_gene_variant|MODIFIER|hypothetical_protein%2C_conserved|TcBrA4_0125540|transcript|TcBrA4_0125540-RA|protein_coding||c.-4996A>C|||||4996|,C|downstream_gene_variant|MODIFIER|hypothetical_protein%2C_conserved|TcBrA4_0125480|transcript|TcBrA4_0125480-RA|protein_coding||c.*4203A>C|||||4203|,C|downstream_gene_variant|MODIFIER|AP-1_adapter_complex_gamma_subunit%2C_putative|TcBrA4_0125490|transcript|TcBrA4_0125490-RA|protein_coding||c.*1034A>C|||||1034|,C|downstream_gene_variant|MODIFIER|50S_ribosomal_protein_L7Ae%2C_putative|TcBrA4_0125500|transcript|TcBrA4_0125500-RA|protein_coding||c.*64A>C|||||64|,C|intergenic_region|MODIFIER|50S_ribosomal_protein_L7Ae%2C_putative-Rgp1%2C_putative|TcBrA4_0125500-TcBrA4_0125510|intergenic_region|TcBrA4_0125500-TcBrA4_0125510|||n.913486A>C||||||	GT:AD:DP:GQ:PGT:PID:PL:SB
TcBrA4_Chr10	913508	.	G	T	871.77	.	DP=20;ExcessHet=3.0103;MLEAC=2,0;MLEAF=1.00,0.00;RAW_MQ=11886.00;ANN=T|upstream_gene_variant|MODIFIER|Rgp1%2C_putative|TcBrA4_0125510|transcript|TcBrA4_0125510-RA|protein_coding||c.-396G>T|||||396|,T|upstream_gene_variant|MODIFIER|Peptidase_family_C78%2C_putative|TcBrA4_0125520|transcript|TcBrA4_0125520-RA|protein_coding||c.-1989G>T|||||1989|,T|upstream_gene_variant|MODIFIER|hypothetical_protein%2C_conserved|TcBrA4_0125530|transcript|TcBrA4_0125530-RA|protein_coding||c.-3708G>T|||||3708|,T|upstream_gene_variant|MODIFIER|hypothetical_protein%2C_conserved|TcBrA4_0125540|transcript|TcBrA4_0125540-RA|protein_coding||c.-4974G>T|||||4974|,T|downstream_gene_variant|MODIFIER|hypothetical_protein%2C_conserved|TcBrA4_0125480|transcript|TcBrA4_0125480-RA|protein_coding||c.*4225G>T|||||4225|,T|downstream_gene_variant|MODIFIER|AP-1_adapter_complex_gamma_subunit%2C_putative|TcBrA4_0125490|transcript|TcBrA4_0125490-RA|protein_coding||c.*1056G>T|||||1056|,T|downstream_gene_variant|MODIFIER|50S_ribosomal_protein_L7Ae%2C_putative|TcBrA4_0125500|transcript|TcBrA4_0125500-RA|protein_coding||c.*86G>T|||||86|,T|intergenic_region|MODIFIER|50S_ribosomal_protein_L7Ae%2C_putative-Rgp1%2C_putative|TcBrA4_0125500-TcBrA4_0125510|intergenic_region|TcBrA4_0125500-TcBrA4_0125510|||n.913508G>T||||||	GT:AD:DP:GQ:PGT:PID:PL:SB
TcBrA4_Chr10	913521	.	G	A	826.77	.	DP=19;ExcessHet=3.0103;MLEAC=2,0;MLEAF=1.00,0.00;RAW_MQ=11357.00;ANN=A|upstream_gene_variant|MODIFIER|Rgp1%2C_putative|TcBrA4_0125510|transcript|TcBrA4_0125510-RA|protein_coding||c.-383G>A|||||383|,A|upstream_gene_variant|MODIFIER|Peptidase_family_C78%2C_putative|TcBrA4_0125520|transcript|TcBrA4_0125520-RA|protein_coding||c.-1976G>A|||||1976|,A|upstream_gene_variant|MODIFIER|hypothetical_protein%2C_conserved|TcBrA4_0125530|transcript|TcBrA4_0125530-RA|protein_coding||c.-3695G>A|||||3695|,A|upstream_gene_variant|MODIFIER|hypothetical_protein%2C_conserved|TcBrA4_0125540|transcript|TcBrA4_0125540-RA|protein_coding||c.-4961G>A|||||4961|,A|downstream_gene_variant|MODIFIER|hypothetical_protein%2C_conserved|TcBrA4_0125480|transcript|TcBrA4_0125480-RA|protein_coding||c.*4238G>A|||||4238|,A|downstream_gene_variant|MODIFIER|AP-1_adapter_complex_gamma_subunit%2C_putative|TcBrA4_0125490|transcript|TcBrA4_0125490-RA|protein_coding||c.*1069G>A|||||1069|,A|downstream_gene_variant|MODIFIER|50S_ribosomal_protein_L7Ae%2C_putative|TcBrA4_0125500|transcript|TcBrA4_0125500-RA|protein_coding||c.*99G>A|||||99|,A|intergenic_region|MODIFIER|50S_ribosomal_protein_L7Ae%2C_putative-Rgp1%2C_putative|TcBrA4_0125500-TcBrA4_0125510|intergenic_region|TcBrA4_0125500-TcBrA4_0125510|||n.913521G>A||||||	GT:AD:DP:GQ:PGT:PID:PL:SB
TcBrA4_Chr10	913529	.	A	AAAG	682.73	.	DP=14;ExcessHet=3.0103;MLEAC=2,0;MLEAF=1.00,0.00;RAW_MQ=8712.00;ANN=AAAG|upstream_gene_variant|MODIFIER|Rgp1%2C_putative|TcBrA4_0125510|transcript|TcBrA4_0125510-RA|protein_coding||c.-375_-374insAAG|||||374|,AAAG|upstream_gene_variant|MODIFIER|Peptidase_family_C78%2C_putative|TcBrA4_0125520|transcript|TcBrA4_0125520-RA|protein_coding||c.-1968_-1967insAAG|||||1967|,AAAG|upstream_gene_variant|MODIFIER|hypothetical_protein%2C_conserved|TcBrA4_0125530|transcript|TcBrA4_0125530-RA|protein_coding||c.-3687_-3686insAAG|||||3686|,AAAG|upstream_gene_variant|MODIFIER|hypothetical_protein%2C_conserved|TcBrA4_0125540|transcript|TcBrA4_0125540-RA|protein_coding||c.-4953_-4952insAAG|||||4952|,AAAG|downstream_gene_variant|MODIFIER|hypothetical_protein%2C_conserved|TcBrA4_0125480|transcript|TcBrA4_0125480-RA|protein_coding||c.*4246_*4247insAAG|||||4247|,AAAG|downstream_gene_variant|MODIFIER|AP-1_adapter_complex_gamma_subunit%2C_putative|TcBrA4_0125490|transcript|TcBrA4_0125490-RA|protein_coding||c.*1077_*1078insAAG|||||1078|,AAAG|downstream_gene_variant|MODIFIER|50S_ribosomal_protein_L7Ae%2C_putative|TcBrA4_0125500|transcript|TcBrA4_0125500-RA|protein_coding||c.*107_*108insAAG|||||108|,AAAG|intergenic_region|MODIFIER|50S_ribosomal_protein_L7Ae%2C_putative-Rgp1%2C_putative|TcBrA4_0125500-TcBrA4_0125510|intergenic_region|TcBrA4_0125500-TcBrA4_0125510|||n.913529_913530insAAG||||||	GT:AD:DP:GQ:PGT:PID:PL:SB
TcBrA4_Chr10	913535	.	G	A	511.77	.	DP=10;ExcessHet=3.0103;MLEAC=2,0;MLEAF=1.00,0.00;RAW_MQ=5525.00;ANN=A|upstream_gene_variant|MODIFIER|Rgp1%2C_putative|TcBrA4_0125510|transcript|TcBrA4_0125510-RA|protein_coding||c.-369G>A|||||369|,A|upstream_gene_variant|MODIFIER|Peptidase_family_C78%2C_putative|TcBrA4_0125520|transcript|TcBrA4_0125520-RA|protein_coding||c.-1962G>A|||||1962|,A|upstream_gene_variant|MODIFIER|hypothetical_protein%2C_conserved|TcBrA4_0125530|transcript|TcBrA4_0125530-RA|protein_coding||c.-3681G>A|||||3681|,A|upstream_gene_variant|MODIFIER|hypothetical_protein%2C_conserved|TcBrA4_0125540|transcript|TcBrA4_0125540-RA|protein_coding||c.-4947G>A|||||4947|,A|downstream_gene_variant|MODIFIER|hypothetical_protein%2C_conserved|TcBrA4_0125480|transcript|TcBrA4_0125480-RA|protein_coding||c.*4252G>A|||||4252|,A|downstream_gene_variant|MODIFIER|AP-1_adapter_complex_gamma_subunit%2C_putative|TcBrA4_0125490|transcript|TcBrA4_0125490-RA|protein_coding||c.*1083G>A|||||1083|,A|downstream_gene_variant|MODIFIER|50S_ribosomal_protein_L7Ae%2C_putative|TcBrA4_0125500|transcript|TcBrA4_0125500-RA|protein_coding||c.*113G>A|||||113|,A|intergenic_region|MODIFIER|50S_ribosomal_protein_L7Ae%2C_putative-Rgp1%2C_putative|TcBrA4_0125500-TcBrA4_0125510|intergenic_region|TcBrA4_0125500-TcBrA4_0125510|||n.913535G>A||||||	GT:AD:DP:GQ:PGT:PID:PL:SB
TcBrA4_Chr10	913548	.	G	C	421.77	.	DP=9;ExcessHet=3.0103;MLEAC=2,0;MLEAF=1.00,0.00;RAW_MQ=4996.00;ANN=C|upstream_gene_variant|MODIFIER|Rgp1%2C_putative|TcBrA4_0125510|transcript|TcBrA4_0125510-RA|protein_coding||c.-356G>C|||||356|,C|upstream_gene_variant|MODIFIER|Peptidase_family_C78%2C_putative|TcBrA4_0125520|transcript|TcBrA4_0125520-RA|protein_coding||c.-1949G>C|||||1949|,C|upstream_gene_variant|MODIFIER|hypothetical_protein%2C_conserved|TcBrA4_0125530|transcript|TcBrA4_0125530-RA|protein_coding||c.-3668G>C|||||3668|,C|upstream_gene_variant|MODIFIER|hypothetical_protein%2C_conserved|TcBrA4_0125540|transcript|TcBrA4_0125540-RA|protein_coding||c.-4934G>C|||||4934|,C|downstream_gene_variant|MODIFIER|hypothetical_protein%2C_conserved|TcBrA4_0125480|transcript|TcBrA4_0125480-RA|protein_coding||c.*4265G>C|||||4265|,C|downstream_gene_variant|MODIFIER|AP-1_adapter_complex_gamma_subunit%2C_putative|TcBrA4_0125490|transcript|TcBrA4_0125490-RA|protein_coding||c.*1096G>C|||||1096|,C|downstream_gene_variant|MODIFIER|50S_ribosomal_protein_L7Ae%2C_putative|TcBrA4_0125500|transcript|TcBrA4_0125500-RA|protein_coding||c.*126G>C|||||126|,C|intergenic_region|MODIFIER|50S_ribosomal_protein_L7Ae%2C_putative-Rgp1%2C_putative|TcBrA4_0125500-TcBrA4_0125510|intergenic_region|TcBrA4_0125500-TcBrA4_0125510|||n.913548G>C||||||	GT:AD:DP:GQ:PGT:PID:PL:SB
TcBrA4_Chr10	913567	.	A	C	421.77	.	DP=10;ExcessHet=3.0103;MLEAC=2,0;MLEAF=1.00,0.00;RAW_MQ=5572.00;ANN=C|upstream_gene_variant|MODIFIER|Rgp1%2C_putative|TcBrA4_0125510|transcript|TcBrA4_0125510-RA|protein_coding||c.-337A>C|||||337|,C|upstream_gene_variant|MODIFIER|Peptidase_family_C78%2C_putative|TcBrA4_0125520|transcript|TcBrA4_0125520-RA|protein_coding||c.-1930A>C|||||1930|,C|upstream_gene_variant|MODIFIER|hypothetical_protein%2C_conserved|TcBrA4_0125530|transcript|TcBrA4_0125530-RA|protein_coding||c.-3649A>C|||||3649|,C|upstream_gene_variant|MODIFIER|hypothetical_protein%2C_conserved|TcBrA4_0125540|transcript|TcBrA4_0125540-RA|protein_coding||c.-4915A>C|||||4915|,C|downstream_gene_variant|MODIFIER|hypothetical_protein%2C_conserved|TcBrA4_0125480|transcript|TcBrA4_0125480-RA|protein_coding||c.*4284A>C|||||4284|,C|downstream_gene_variant|MODIFIER|AP-1_adapter_complex_gamma_subunit%2C_putative|TcBrA4_0125490|transcript|TcBrA4_0125490-RA|protein_coding||c.*1115A>C|||||1115|,C|downstream_gene_variant|MODIFIER|50S_ribosomal_protein_L7Ae%2C_putative|TcBrA4_0125500|transcript|TcBrA4_0125500-RA|protein_coding||c.*145A>C|||||145|,C|intergenic_region|MODIFIER|50S_ribosomal_protein_L7Ae%2C_putative-Rgp1%2C_putative|TcBrA4_0125500-TcBrA4_0125510|intergenic_region|TcBrA4_0125500-TcBrA4_0125510|||n.913567A>C||||||	GT:AD:DP:GQ:PGT:PID:PL:SB
TcBrA4_Chr10	913586	.	T	A	331.78	.	DP=8;ExcessHet=3.0103;MLEAC=2,0;MLEAF=1.00,0.00;RAW_MQ=4420.00;ANN=A|upstream_gene_variant|MODIFIER|Rgp1%2C_putative|TcBrA4_0125510|transcript|TcBrA4_0125510-RA|protein_coding||c.-318T>A|||||318|,A|upstream_gene_variant|MODIFIER|Peptidase_family_C78%2C_putative|TcBrA4_0125520|transcript|TcBrA4_0125520-RA|protein_coding||c.-1911T>A|||||1911|,A|upstream_gene_variant|MODIFIER|hypothetical_protein%2C_conserved|TcBrA4_0125530|transcript|TcBrA4_0125530-RA|protein_coding||c.-3630T>A|||||3630|,A|upstream_gene_variant|MODIFIER|hypothetical_protein%2C_conserved|TcBrA4_0125540|transcript|TcBrA4_0125540-RA|protein_coding||c.-4896T>A|||||4896|,A|downstream_gene_variant|MODIFIER|hypothetical_protein%2C_conserved|TcBrA4_0125480|transcript|TcBrA4_0125480-RA|protein_coding||c.*4303T>A|||||4303|,A|downstream_gene_variant|MODIFIER|AP-1_adapter_complex_gamma_subunit%2C_putative|TcBrA4_0125490|transcript|TcBrA4_0125490-RA|protein_coding||c.*1134T>A|||||1134|,A|downstream_gene_variant|MODIFIER|50S_ribosomal_protein_L7Ae%2C_putative|TcBrA4_0125500|transcript|TcBrA4_0125500-RA|protein_coding||c.*164T>A|||||164|,A|intergenic_region|MODIFIER|50S_ribosomal_protein_L7Ae%2C_putative-Rgp1%2C_putative|TcBrA4_0125500-TcBrA4_0125510|intergenic_region|TcBrA4_0125500-TcBrA4_0125510|||n.913586T>A||||||	GT:AD:DP:GQ:PGT:PID:PL:SB
TcBrA4_Chr10	913588	.	A	G	331.78	.	DP=8;ExcessHet=3.0103;MLEAC=2,0;MLEAF=1.00,0.00;RAW_MQ=4420.00;ANN=G|upstream_gene_variant|MODIFIER|Rgp1%2C_putative|TcBrA4_0125510|transcript|TcBrA4_0125510-RA|protein_coding||c.-316A>G|||||316|,G|upstream_gene_variant|MODIFIER|Peptidase_family_C78%2C_putative|TcBrA4_0125520|transcript|TcBrA4_0125520-RA|protein_coding||c.-1909A>G|||||1909|,G|upstream_gene_variant|MODIFIER|hypothetical_protein%2C_conserved|TcBrA4_0125530|transcript|TcBrA4_0125530-RA|protein_coding||c.-3628A>G|||||3628|,G|upstream_gene_variant|MODIFIER|hypothetical_protein%2C_conserved|TcBrA4_0125540|transcript|TcBrA4_0125540-RA|protein_coding||c.-4894A>G|||||4894|,G|downstream_gene_variant|MODIFIER|hypothetical_protein%2C_conserved|TcBrA4_0125480|transcript|TcBrA4_0125480-RA|protein_coding||c.*4305A>G|||||4305|,G|downstream_gene_variant|MODIFIER|AP-1_adapter_complex_gamma_subunit%2C_putative|TcBrA4_0125490|transcript|TcBrA4_0125490-RA|protein_coding||c.*1136A>G|||||1136|,G|downstream_gene_variant|MODIFIER|50S_ribosomal_protein_L7Ae%2C_putative|TcBrA4_0125500|transcript|TcBrA4_0125500-RA|protein_coding||c.*166A>G|||||166|,G|intergenic_region|MODIFIER|50S_ribosomal_protein_L7Ae%2C_putative-Rgp1%2C_putative|TcBrA4_0125500-TcBrA4_0125510|intergenic_region|TcBrA4_0125500-TcBrA4_0125510|||n.913588A>G||||||	GT:AD:DP:GQ:PGT:PID:PL:SB
TcBrA4_Chr10	913607	.	T	C	331.78	.	DP=8;ExcessHet=3.0103;MLEAC=2,0;MLEAF=1.00,0.00;RAW_MQ=4420.00;ANN=C|upstream_gene_variant|MODIFIER|Rgp1%2C_putative|TcBrA4_0125510|transcript|TcBrA4_0125510-RA|protein_coding||c.-297T>C|||||297|,C|upstream_gene_variant|MODIFIER|Peptidase_family_C78%2C_putative|TcBrA4_0125520|transcript|TcBrA4_0125520-RA|protein_coding||c.-1890T>C|||||1890|,C|upstream_gene_variant|MODIFIER|hypothetical_protein%2C_conserved|TcBrA4_0125530|transcript|TcBrA4_0125530-RA|protein_coding||c.-3609T>C|||||3609|,C|upstream_gene_variant|MODIFIER|hypothetical_protein%2C_conserved|TcBrA4_0125540|transcript|TcBrA4_0125540-RA|protein_coding||c.-4875T>C|||||4875|,C|downstream_gene_variant|MODIFIER|hypothetical_protein%2C_conserved|TcBrA4_0125480|transcript|TcBrA4_0125480-RA|protein_coding||c.*4324T>C|||||4324|,C|downstream_gene_variant|MODIFIER|AP-1_adapter_complex_gamma_subunit%2C_putative|TcBrA4_0125490|transcript|TcBrA4_0125490-RA|protein_coding||c.*1155T>C|||||1155|,C|downstream_gene_variant|MODIFIER|50S_ribosomal_protein_L7Ae%2C_putative|TcBrA4_0125500|transcript|TcBrA4_0125500-RA|protein_coding||c.*185T>C|||||185|,C|intergenic_region|MODIFIER|50S_ribosomal_protein_L7Ae%2C_putative-Rgp1%2C_putative|TcBrA4_0125500-TcBrA4_0125510|intergenic_region|TcBrA4_0125500-TcBrA4_0125510|||n.913607T>C||||||	GT:AD:DP:GQ:PGT:PID:PL:SB
TcBrA4_Chr10	913777	.	C	T	421.77	.	DP=10;ExcessHet=3.0103;MLEAC=2,0;MLEAF=1.00,0.00;RAW_MQ=5478.00;ANN=T|upstream_gene_variant|MODIFIER|Rgp1%2C_putative|TcBrA4_0125510|transcript|TcBrA4_0125510-RA|protein_coding||c.-127C>T|||||127|,T|upstream_gene_variant|MODIFIER|Peptidase_family_C78%2C_putative|TcBrA4_0125520|transcript|TcBrA4_0125520-RA|protein_coding||c.-1720C>T|||||1720|,T|upstream_gene_variant|MODIFIER|hypothetical_protein%2C_conserved|TcBrA4_0125530|transcript|TcBrA4_0125530-RA|protein_coding||c.-3439C>T|||||3439|,T|upstream_gene_variant|MODIFIER|hypothetical_protein%2C_conserved|TcBrA4_0125540|transcript|TcBrA4_0125540-RA|protein_coding||c.-4705C>T|||||4705|,T|downstream_gene_variant|MODIFIER|hypothetical_protein%2C_conserved|TcBrA4_0125480|transcript|TcBrA4_0125480-RA|protein_coding||c.*4494C>T|||||4494|,T|downstream_gene_variant|MODIFIER|AP-1_adapter_complex_gamma_subunit%2C_putative|TcBrA4_0125490|transcript|TcBrA4_0125490-RA|protein_coding||c.*1325C>T|||||1325|,T|downstream_gene_variant|MODIFIER|50S_ribosomal_protein_L7Ae%2C_putative|TcBrA4_0125500|transcript|TcBrA4_0125500-RA|protein_coding||c.*355C>T|||||355|,T|intergenic_region|MODIFIER|50S_ribosomal_protein_L7Ae%2C_putative-Rgp1%2C_putative|TcBrA4_0125500-TcBrA4_0125510|intergenic_region|TcBrA4_0125500-TcBrA4_0125510|||n.913777C>T||||||	GT:AD:DP:GQ:PGT:PID:PL:SB
TcBrA4_Chr10	913787	.	C	T	466.77	.	DP=11;ExcessHet=3.0103;MLEAC=2,0;MLEAF=1.00,0.00;RAW_MQ=6007.00;ANN=T|upstream_gene_variant|MODIFIER|Rgp1%2C_putative|TcBrA4_0125510|transcript|TcBrA4_0125510-RA|protein_coding||c.-117C>T|||||117|,T|upstream_gene_variant|MODIFIER|Peptidase_family_C78%2C_putative|TcBrA4_0125520|transcript|TcBrA4_0125520-RA|protein_coding||c.-1710C>T|||||1710|,T|upstream_gene_variant|MODIFIER|hypothetical_protein%2C_conserved|TcBrA4_0125530|transcript|TcBrA4_0125530-RA|protein_coding||c.-3429C>T|||||3429|,T|upstream_gene_variant|MODIFIER|hypothetical_protein%2C_conserved|TcBrA4_0125540|transcript|TcBrA4_0125540-RA|protein_coding||c.-4695C>T|||||4695|,T|downstream_gene_variant|MODIFIER|hypothetical_protein%2C_conserved|TcBrA4_0125480|transcript|TcBrA4_0125480-RA|protein_coding||c.*4504C>T|||||4504|,T|downstream_gene_variant|MODIFIER|AP-1_adapter_complex_gamma_subunit%2C_putative|TcBrA4_0125490|transcript|TcBrA4_0125490-RA|protein_coding||c.*1335C>T|||||1335|,T|downstream_gene_variant|MODIFIER|50S_ribosomal_protein_L7Ae%2C_putative|TcBrA4_0125500|transcript|TcBrA4_0125500-RA|protein_coding||c.*365C>T|||||365|,T|intergenic_region|MODIFIER|50S_ribosomal_protein_L7Ae%2C_putative-Rgp1%2C_putative|TcBrA4_0125500-TcBrA4_0125510|intergenic_region|TcBrA4_0125500-TcBrA4_0125510|||n.913787C>T||||||	GT:AD:DP:GQ:PGT:PID:PL:SB
TcBrA4_Chr10	913875	.	A	T	1425.77	.	DP=39;ExcessHet=3.0103;MLEAC=2,0;MLEAF=1.00,0.00;RAW_MQ=51219.00;ANN=T|upstream_gene_variant|MODIFIER|Rgp1%2C_putative|TcBrA4_0125510|transcript|TcBrA4_0125510-RA|protein_coding||c.-29A>T|||||29|,T|upstream_gene_variant|MODIFIER|Peptidase_family_C78%2C_putative|TcBrA4_0125520|transcript|TcBrA4_0125520-RA|protein_coding||c.-1622A>T|||||1622|,T|upstream_gene_variant|MODIFIER|hypothetical_protein%2C_conserved|TcBrA4_0125530|transcript|TcBrA4_0125530-RA|protein_coding||c.-3341A>T|||||3341|,T|upstream_gene_variant|MODIFIER|hypothetical_protein%2C_conserved|TcBrA4_0125540|transcript|TcBrA4_0125540-RA|protein_coding||c.-4607A>T|||||4607|,T|downstream_gene_variant|MODIFIER|hypothetical_protein%2C_conserved|TcBrA4_0125480|transcript|TcBrA4_0125480-RA|protein_coding||c.*4592A>T|||||4592|,T|downstream_gene_variant|MODIFIER|AP-1_adapter_complex_gamma_subunit%2C_putative|TcBrA4_0125490|transcript|TcBrA4_0125490-RA|protein_coding||c.*1423A>T|||||1423|,T|downstream_gene_variant|MODIFIER|50S_ribosomal_protein_L7Ae%2C_putative|TcBrA4_0125500|transcript|TcBrA4_0125500-RA|protein_coding||c.*453A>T|||||453|,T|intergenic_region|MODIFIER|50S_ribosomal_protein_L7Ae%2C_putative-Rgp1%2C_putative|TcBrA4_0125500-TcBrA4_0125510|intergenic_region|TcBrA4_0125500-TcBrA4_0125510|||n.913875A>T||||||	GT:AD:DP:GQ:PL:SB
TcBrA4_Chr10	913972	.	C	T	2415.77	.	DP=56;ExcessHet=3.0103;MLEAC=2,0;MLEAF=1.00,0.00;RAW_MQ=81749.00;ANN=T|synonymous_variant|LOW|Rgp1%2C_putative|TcBrA4_0125510|transcript|TcBrA4_0125510-RA|protein_coding|1/1|c.69C>T|p.Cys23Cys|69/1323|69/1323|23/440||,T|upstream_gene_variant|MODIFIER|Peptidase_family_C78%2C_putative|TcBrA4_0125520|transcript|TcBrA4_0125520-RA|protein_coding||c.-1525C>T|||||1525|,T|upstream_gene_variant|MODIFIER|hypothetical_protein%2C_conserved|TcBrA4_0125530|transcript|TcBrA4_0125530-RA|protein_coding||c.-3244C>T|||||3244|,T|upstream_gene_variant|MODIFIER|hypothetical_protein%2C_conserved|TcBrA4_0125540|transcript|TcBrA4_0125540-RA|protein_coding||c.-4510C>T|||||4510|,T|downstream_gene_variant|MODIFIER|hypothetical_protein%2C_conserved|TcBrA4_0125480|transcript|TcBrA4_0125480-RA|protein_coding||c.*4689C>T|||||4689|,T|downstream_gene_variant|MODIFIER|AP-1_adapter_complex_gamma_subunit%2C_putative|TcBrA4_0125490|transcript|TcBrA4_0125490-RA|protein_coding||c.*1520C>T|||||1520|,T|downstream_gene_variant|MODIFIER|50S_ribosomal_protein_L7Ae%2C_putative|TcBrA4_0125500|transcript|TcBrA4_0125500-RA|protein_coding||c.*550C>T|||||550|	GT:AD:DP:GQ:PGT:PID:PL:SB
TcBrA4_Chr10	913991	.	T	C	2411.77	.	DP=56;ExcessHet=3.0103;MLEAC=2,0;MLEAF=1.00,0.00;RAW_MQ=82656.00;ANN=C|missense_variant|MODERATE|Rgp1%2C_putative|TcBrA4_0125510|transcript|TcBrA4_0125510-RA|protein_coding|1/1|c.88T>C|p.Ser30Pro|88/1323|88/1323|30/440||,C|upstream_gene_variant|MODIFIER|Peptidase_family_C78%2C_putative|TcBrA4_0125520|transcript|TcBrA4_0125520-RA|protein_coding||c.-1506T>C|||||1506|,C|upstream_gene_variant|MODIFIER|hypothetical_protein%2C_conserved|TcBrA4_0125530|transcript|TcBrA4_0125530-RA|protein_coding||c.-3225T>C|||||3225|,C|upstream_gene_variant|MODIFIER|hypothetical_protein%2C_conserved|TcBrA4_0125540|transcript|TcBrA4_0125540-RA|protein_coding||c.-4491T>C|||||4491|,C|downstream_gene_variant|MODIFIER|hypothetical_protein%2C_conserved|TcBrA4_0125480|transcript|TcBrA4_0125480-RA|protein_coding||c.*4708T>C|||||4708|,C|downstream_gene_variant|MODIFIER|AP-1_adapter_complex_gamma_subunit%2C_putative|TcBrA4_0125490|transcript|TcBrA4_0125490-RA|protein_coding||c.*1539T>C|||||1539|,C|downstream_gene_variant|MODIFIER|50S_ribosomal_protein_L7Ae%2C_putative|TcBrA4_0125500|transcript|TcBrA4_0125500-RA|protein_coding||c.*569T>C|||||569|	GT:AD:DP:GQ:PGT:PID:PL:SB
TcBrA4_Chr10	914041	.	C	T	2835.77	.	DP=64;ExcessHet=3.0103;MLEAC=2,0;MLEAF=1.00,0.00;RAW_MQ=96534.00;ANN=T|synonymous_variant|LOW|Rgp1%2C_putative|TcBrA4_0125510|transcript|TcBrA4_0125510-RA|protein_coding|1/1|c.138C>T|p.Asp46Asp|138/1323|138/1323|46/440||,T|upstream_gene_variant|MODIFIER|Peptidase_family_C78%2C_putative|TcBrA4_0125520|transcript|TcBrA4_0125520-RA|protein_coding||c.-1456C>T|||||1456|,T|upstream_gene_variant|MODIFIER|hypothetical_protein%2C_conserved|TcBrA4_0125530|transcript|TcBrA4_0125530-RA|protein_coding||c.-3175C>T|||||3175|,T|upstream_gene_variant|MODIFIER|hypothetical_protein%2C_conserved|TcBrA4_0125540|transcript|TcBrA4_0125540-RA|protein_coding||c.-4441C>T|||||4441|,T|downstream_gene_variant|MODIFIER|hypothetical_protein%2C_conserved|TcBrA4_0125480|transcript|TcBrA4_0125480-RA|protein_coding||c.*4758C>T|||||4758|,T|downstream_gene_variant|MODIFIER|AP-1_adapter_complex_gamma_subunit%2C_putative|TcBrA4_0125490|transcript|TcBrA4_0125490-RA|protein_coding||c.*1589C>T|||||1589|,T|downstream_gene_variant|MODIFIER|50S_ribosomal_protein_L7Ae%2C_putative|TcBrA4_0125500|transcript|TcBrA4_0125500-RA|protein_coding||c.*619C>T|||||619|	GT:AD:DP:GQ:PGT:PID:PL:SB
TcBrA4_Chr10	914050	.	T	C	2890.77	.	DP=65;ExcessHet=3.0103;MLEAC=2,0;MLEAF=1.00,0.00;RAW_MQ=99486.00;ANN=C|synonymous_variant|LOW|Rgp1%2C_putative|TcBrA4_0125510|transcript|TcBrA4_0125510-RA|protein_coding|1/1|c.147T>C|p.Phe49Phe|147/1323|147/1323|49/440||,C|upstream_gene_variant|MODIFIER|Peptidase_family_C78%2C_putative|TcBrA4_0125520|transcript|TcBrA4_0125520-RA|protein_coding||c.-1447T>C|||||1447|,C|upstream_gene_variant|MODIFIER|hypothetical_protein%2C_conserved|TcBrA4_0125530|transcript|TcBrA4_0125530-RA|protein_coding||c.-3166T>C|||||3166|,C|upstream_gene_variant|MODIFIER|hypothetical_protein%2C_conserved|TcBrA4_0125540|transcript|TcBrA4_0125540-RA|protein_coding||c.-4432T>C|||||4432|,C|downstream_gene_variant|MODIFIER|hypothetical_protein%2C_conserved|TcBrA4_0125480|transcript|TcBrA4_0125480-RA|protein_coding||c.*4767T>C|||||4767|,C|downstream_gene_variant|MODIFIER|AP-1_adapter_complex_gamma_subunit%2C_putative|TcBrA4_0125490|transcript|TcBrA4_0125490-RA|protein_coding||c.*1598T>C|||||1598|,C|downstream_gene_variant|MODIFIER|50S_ribosomal_protein_L7Ae%2C_putative|TcBrA4_0125500|transcript|TcBrA4_0125500-RA|protein_coding||c.*628T>C|||||628|	GT:AD:DP:GQ:PGT:PID:PL:SB
TcBrA4_Chr10	914096	.	T	C	2397.77	.	DP=64;ExcessHet=3.0103;MLEAC=2,0;MLEAF=1.00,0.00;RAW_MQ=104529.00;ANN=C|synonymous_variant|LOW|Rgp1%2C_putative|TcBrA4_0125510|transcript|TcBrA4_0125510-RA|protein_coding|1/1|c.193T>C|p.Leu65Leu|193/1323|193/1323|65/440||,C|upstream_gene_variant|MODIFIER|Peptidase_family_C78%2C_putative|TcBrA4_0125520|transcript|TcBrA4_0125520-RA|protein_coding||c.-1401T>C|||||1401|,C|upstream_gene_variant|MODIFIER|hypothetical_protein%2C_conserved|TcBrA4_0125530|transcript|TcBrA4_0125530-RA|protein_coding||c.-3120T>C|||||3120|,C|upstream_gene_variant|MODIFIER|hypothetical_protein%2C_conserved|TcBrA4_0125540|transcript|TcBrA4_0125540-RA|protein_coding||c.-4386T>C|||||4386|,C|downstream_gene_variant|MODIFIER|hypothetical_protein%2C_conserved|TcBrA4_0125480|transcript|TcBrA4_0125480-RA|protein_coding||c.*4813T>C|||||4813|,C|downstream_gene_variant|MODIFIER|AP-1_adapter_complex_gamma_subunit%2C_putative|TcBrA4_0125490|transcript|TcBrA4_0125490-RA|protein_coding||c.*1644T>C|||||1644|,C|downstream_gene_variant|MODIFIER|50S_ribosomal_protein_L7Ae%2C_putative|TcBrA4_0125500|transcript|TcBrA4_0125500-RA|protein_coding||c.*674T>C|||||674|	GT:AD:DP:GQ:PL:SB
TcBrA4_Chr10	914163	.	A	G	2584.77	.	DP=66;ExcessHet=3.0103;MLEAC=2,0;MLEAF=1.00,0.00;RAW_MQ=112448.00;ANN=G|missense_variant|MODERATE|Rgp1%2C_putative|TcBrA4_0125510|transcript|TcBrA4_0125510-RA|protein_coding|1/1|c.260A>G|p.Asp87Gly|260/1323|260/1323|87/440||,G|upstream_gene_variant|MODIFIER|Peptidase_family_C78%2C_putative|TcBrA4_0125520|transcript|TcBrA4_0125520-RA|protein_coding||c.-1334A>G|||||1334|,G|upstream_gene_variant|MODIFIER|hypothetical_protein%2C_conserved|TcBrA4_0125530|transcript|TcBrA4_0125530-RA|protein_coding||c.-3053A>G|||||3053|,G|upstream_gene_variant|MODIFIER|hypothetical_protein%2C_conserved|TcBrA4_0125540|transcript|TcBrA4_0125540-RA|protein_coding||c.-4319A>G|||||4319|,G|downstream_gene_variant|MODIFIER|hypothetical_protein%2C_conserved|TcBrA4_0125480|transcript|TcBrA4_0125480-RA|protein_coding||c.*4880A>G|||||4880|,G|downstream_gene_variant|MODIFIER|AP-1_adapter_complex_gamma_subunit%2C_putative|TcBrA4_0125490|transcript|TcBrA4_0125490-RA|protein_coding||c.*1711A>G|||||1711|,G|downstream_gene_variant|MODIFIER|50S_ribosomal_protein_L7Ae%2C_putative|TcBrA4_0125500|transcript|TcBrA4_0125500-RA|protein_coding||c.*741A>G|||||741|	GT:AD:DP:GQ:PL:SB
TcBrA4_Chr10	914412	.	T	C	2188.77	.	DP=58;ExcessHet=3.0103;MLEAC=2,0;MLEAF=1.00,0.00;RAW_MQ=99484.00;ANN=C|missense_variant|MODERATE|Rgp1%2C_putative|TcBrA4_0125510|transcript|TcBrA4_0125510-RA|protein_coding|1/1|c.509T>C|p.Leu170Ser|509/1323|509/1323|170/440||,C|upstream_gene_variant|MODIFIER|Peptidase_family_C78%2C_putative|TcBrA4_0125520|transcript|TcBrA4_0125520-RA|protein_coding||c.-1085T>C|||||1085|,C|upstream_gene_variant|MODIFIER|hypothetical_protein%2C_conserved|TcBrA4_0125530|transcript|TcBrA4_0125530-RA|protein_coding||c.-2804T>C|||||2804|,C|upstream_gene_variant|MODIFIER|hypothetical_protein%2C_conserved|TcBrA4_0125540|transcript|TcBrA4_0125540-RA|protein_coding||c.-4070T>C|||||4070|,C|downstream_gene_variant|MODIFIER|AP-1_adapter_complex_gamma_subunit%2C_putative|TcBrA4_0125490|transcript|TcBrA4_0125490-RA|protein_coding||c.*1960T>C|||||1960|,C|downstream_gene_variant|MODIFIER|50S_ribosomal_protein_L7Ae%2C_putative|TcBrA4_0125500|transcript|TcBrA4_0125500-RA|protein_coding||c.*990T>C|||||990|	GT:AD:DP:GQ:PL:SB
TcBrA4_Chr10	914428	.	T	A	1856.77	.	DP=52;ExcessHet=3.0103;MLEAC=2,0;MLEAF=1.00,0.00;RAW_MQ=88736.00;ANN=A|missense_variant|MODERATE|Rgp1%2C_putative|TcBrA4_0125510|transcript|TcBrA4_0125510-RA|protein_coding|1/1|c.525T>A|p.Asn175Lys|525/1323|525/1323|175/440||,A|upstream_gene_variant|MODIFIER|Peptidase_family_C78%2C_putative|TcBrA4_0125520|transcript|TcBrA4_0125520-RA|protein_coding||c.-1069T>A|||||1069|,A|upstream_gene_variant|MODIFIER|hypothetical_protein%2C_conserved|TcBrA4_0125530|transcript|TcBrA4_0125530-RA|protein_coding||c.-2788T>A|||||2788|,A|upstream_gene_variant|MODIFIER|hypothetical_protein%2C_conserved|TcBrA4_0125540|transcript|TcBrA4_0125540-RA|protein_coding||c.-4054T>A|||||4054|,A|downstream_gene_variant|MODIFIER|AP-1_adapter_complex_gamma_subunit%2C_putative|TcBrA4_0125490|transcript|TcBrA4_0125490-RA|protein_coding||c.*1976T>A|||||1976|,A|downstream_gene_variant|MODIFIER|50S_ribosomal_protein_L7Ae%2C_putative|TcBrA4_0125500|transcript|TcBrA4_0125500-RA|protein_coding||c.*1006T>A|||||1006|	GT:AD:DP:GQ:PL:SB
TcBrA4_Chr10	914488	.	T	C	2490.77	.	DP=55;ExcessHet=3.0103;MLEAC=2,0;MLEAF=1.00,0.00;RAW_MQ=93536.00;ANN=C|synonymous_variant|LOW|Rgp1%2C_putative|TcBrA4_0125510|transcript|TcBrA4_0125510-RA|protein_coding|1/1|c.585T>C|p.Pro195Pro|585/1323|585/1323|195/440||,C|upstream_gene_variant|MODIFIER|Peptidase_family_C78%2C_putative|TcBrA4_0125520|transcript|TcBrA4_0125520-RA|protein_coding||c.-1009T>C|||||1009|,C|upstream_gene_variant|MODIFIER|hypothetical_protein%2C_conserved|TcBrA4_0125530|transcript|TcBrA4_0125530-RA|protein_coding||c.-2728T>C|||||2728|,C|upstream_gene_variant|MODIFIER|hypothetical_protein%2C_conserved|TcBrA4_0125540|transcript|TcBrA4_0125540-RA|protein_coding||c.-3994T>C|||||3994|,C|downstream_gene_variant|MODIFIER|AP-1_adapter_complex_gamma_subunit%2C_putative|TcBrA4_0125490|transcript|TcBrA4_0125490-RA|protein_coding||c.*2036T>C|||||2036|,C|downstream_gene_variant|MODIFIER|50S_ribosomal_protein_L7Ae%2C_putative|TcBrA4_0125500|transcript|TcBrA4_0125500-RA|protein_coding||c.*1066T>C|||||1066|	GT:AD:DP:GQ:PGT:PID:PL:SB
TcBrA4_Chr10	914491	.	G	T	2527.77	.	DP=57;ExcessHet=3.0103;MLEAC=2,0;MLEAF=1.00,0.00;RAW_MQ=97064.00;ANN=T|synonymous_variant|LOW|Rgp1%2C_putative|TcBrA4_0125510|transcript|TcBrA4_0125510-RA|protein_coding|1/1|c.588G>T|p.Val196Val|588/1323|588/1323|196/440||,T|upstream_gene_variant|MODIFIER|Peptidase_family_C78%2C_putative|TcBrA4_0125520|transcript|TcBrA4_0125520-RA|protein_coding||c.-1006G>T|||||1006|,T|upstream_gene_variant|MODIFIER|hypothetical_protein%2C_conserved|TcBrA4_0125530|transcript|TcBrA4_0125530-RA|protein_coding||c.-2725G>T|||||2725|,T|upstream_gene_variant|MODIFIER|hypothetical_protein%2C_conserved|TcBrA4_0125540|transcript|TcBrA4_0125540-RA|protein_coding||c.-3991G>T|||||3991|,T|downstream_gene_variant|MODIFIER|AP-1_adapter_complex_gamma_subunit%2C_putative|TcBrA4_0125490|transcript|TcBrA4_0125490-RA|protein_coding||c.*2039G>T|||||2039|,T|downstream_gene_variant|MODIFIER|50S_ribosomal_protein_L7Ae%2C_putative|TcBrA4_0125500|transcript|TcBrA4_0125500-RA|protein_coding||c.*1069G>T|||||1069|	GT:AD:DP:GQ:PGT:PID:PL:SB
TcBrA4_Chr10	914608	.	C	A	2944.77	.	DP=71;ExcessHet=3.0103;MLEAC=2,0;MLEAF=1.00,0.00;RAW_MQ=122456.00;ANN=A|missense_variant|MODERATE|Rgp1%2C_putative|TcBrA4_0125510|transcript|TcBrA4_0125510-RA|protein_coding|1/1|c.705C>A|p.Asp235Glu|705/1323|705/1323|235/440||,A|upstream_gene_variant|MODIFIER|Peptidase_family_C78%2C_putative|TcBrA4_0125520|transcript|TcBrA4_0125520-RA|protein_coding||c.-889C>A|||||889|,A|upstream_gene_variant|MODIFIER|hypothetical_protein%2C_conserved|TcBrA4_0125530|transcript|TcBrA4_0125530-RA|protein_coding||c.-2608C>A|||||2608|,A|upstream_gene_variant|MODIFIER|hypothetical_protein%2C_conserved|TcBrA4_0125540|transcript|TcBrA4_0125540-RA|protein_coding||c.-3874C>A|||||3874|,A|downstream_gene_variant|MODIFIER|AP-1_adapter_complex_gamma_subunit%2C_putative|TcBrA4_0125490|transcript|TcBrA4_0125490-RA|protein_coding||c.*2156C>A|||||2156|,A|downstream_gene_variant|MODIFIER|50S_ribosomal_protein_L7Ae%2C_putative|TcBrA4_0125500|transcript|TcBrA4_0125500-RA|protein_coding||c.*1186C>A|||||1186|	GT:AD:DP:GQ:PL:SB
TcBrA4_Chr10	914693	.	C	T	2270.77	.	DP=57;ExcessHet=3.0103;MLEAC=2,0;MLEAF=1.00,0.00;RAW_MQ=94932.00;ANN=T|synonymous_variant|LOW|Rgp1%2C_putative|TcBrA4_0125510|transcript|TcBrA4_0125510-RA|protein_coding|1/1|c.790C>T|p.Leu264Leu|790/1323|790/1323|264/440||,T|upstream_gene_variant|MODIFIER|Peptidase_family_C78%2C_putative|TcBrA4_0125520|transcript|TcBrA4_0125520-RA|protein_coding||c.-804C>T|||||804|,T|upstream_gene_variant|MODIFIER|hypothetical_protein%2C_conserved|TcBrA4_0125530|transcript|TcBrA4_0125530-RA|protein_coding||c.-2523C>T|||||2523|,T|upstream_gene_variant|MODIFIER|hypothetical_protein%2C_conserved|TcBrA4_0125540|transcript|TcBrA4_0125540-RA|protein_coding||c.-3789C>T|||||3789|,T|downstream_gene_variant|MODIFIER|AP-1_adapter_complex_gamma_subunit%2C_putative|TcBrA4_0125490|transcript|TcBrA4_0125490-RA|protein_coding||c.*2241C>T|||||2241|,T|downstream_gene_variant|MODIFIER|50S_ribosomal_protein_L7Ae%2C_putative|TcBrA4_0125500|transcript|TcBrA4_0125500-RA|protein_coding||c.*1271C>T|||||1271|	GT:AD:DP:GQ:PL:SB
TcBrA4_Chr10	914717	.	T	C	2627.77	.	DP=60;ExcessHet=3.0103;MLEAC=2,0;MLEAF=1.00,0.00;RAW_MQ=99404.00;ANN=C|synonymous_variant|LOW|Rgp1%2C_putative|TcBrA4_0125510|transcript|TcBrA4_0125510-RA|protein_coding|1/1|c.814T>C|p.Leu272Leu|814/1323|814/1323|272/440||,C|upstream_gene_variant|MODIFIER|Peptidase_family_C78%2C_putative|TcBrA4_0125520|transcript|TcBrA4_0125520-RA|protein_coding||c.-780T>C|||||780|,C|upstream_gene_variant|MODIFIER|hypothetical_protein%2C_conserved|TcBrA4_0125530|transcript|TcBrA4_0125530-RA|protein_coding||c.-2499T>C|||||2499|,C|upstream_gene_variant|MODIFIER|hypothetical_protein%2C_conserved|TcBrA4_0125540|transcript|TcBrA4_0125540-RA|protein_coding||c.-3765T>C|||||3765|,C|downstream_gene_variant|MODIFIER|AP-1_adapter_complex_gamma_subunit%2C_putative|TcBrA4_0125490|transcript|TcBrA4_0125490-RA|protein_coding||c.*2265T>C|||||2265|,C|downstream_gene_variant|MODIFIER|50S_ribosomal_protein_L7Ae%2C_putative|TcBrA4_0125500|transcript|TcBrA4_0125500-RA|protein_coding||c.*1295T>C|||||1295|	GT:AD:DP:GQ:PGT:PID:PL:SB
TcBrA4_Chr10	914725	.	A	G	2699.77	.	DP=60;ExcessHet=3.0103;MLEAC=2,0;MLEAF=1.00,0.00;RAW_MQ=99896.00;ANN=G|synonymous_variant|LOW|Rgp1%2C_putative|TcBrA4_0125510|transcript|TcBrA4_0125510-RA|protein_coding|1/1|c.822A>G|p.Val274Val|822/1323|822/1323|274/440||,G|upstream_gene_variant|MODIFIER|Peptidase_family_C78%2C_putative|TcBrA4_0125520|transcript|TcBrA4_0125520-RA|protein_coding||c.-772A>G|||||772|,G|upstream_gene_variant|MODIFIER|hypothetical_protein%2C_conserved|TcBrA4_0125530|transcript|TcBrA4_0125530-RA|protein_coding||c.-2491A>G|||||2491|,G|upstream_gene_variant|MODIFIER|hypothetical_protein%2C_conserved|TcBrA4_0125540|transcript|TcBrA4_0125540-RA|protein_coding||c.-3757A>G|||||3757|,G|downstream_gene_variant|MODIFIER|AP-1_adapter_complex_gamma_subunit%2C_putative|TcBrA4_0125490|transcript|TcBrA4_0125490-RA|protein_coding||c.*2273A>G|||||2273|,G|downstream_gene_variant|MODIFIER|50S_ribosomal_protein_L7Ae%2C_putative|TcBrA4_0125500|transcript|TcBrA4_0125500-RA|protein_coding||c.*1303A>G|||||1303|	GT:AD:DP:GQ:PGT:PID:PL:SB
TcBrA4_Chr10	914787	.	G	A	2436.77	.	DP=52;ExcessHet=3.0103;MLEAC=2,0;MLEAF=1.00,0.00;RAW_MQ=87792.00;ANN=A|missense_variant|MODERATE|Rgp1%2C_putative|TcBrA4_0125510|transcript|TcBrA4_0125510-RA|protein_coding|1/1|c.884G>A|p.Gly295Asp|884/1323|884/1323|295/440||,A|upstream_gene_variant|MODIFIER|Peptidase_family_C78%2C_putative|TcBrA4_0125520|transcript|TcBrA4_0125520-RA|protein_coding||c.-710G>A|||||710|,A|upstream_gene_variant|MODIFIER|hypothetical_protein%2C_conserved|TcBrA4_0125530|transcript|TcBrA4_0125530-RA|protein_coding||c.-2429G>A|||||2429|,A|upstream_gene_variant|MODIFIER|hypothetical_protein%2C_conserved|TcBrA4_0125540|transcript|TcBrA4_0125540-RA|protein_coding||c.-3695G>A|||||3695|,A|downstream_gene_variant|MODIFIER|AP-1_adapter_complex_gamma_subunit%2C_putative|TcBrA4_0125490|transcript|TcBrA4_0125490-RA|protein_coding||c.*2335G>A|||||2335|,A|downstream_gene_variant|MODIFIER|50S_ribosomal_protein_L7Ae%2C_putative|TcBrA4_0125500|transcript|TcBrA4_0125500-RA|protein_coding||c.*1365G>A|||||1365|	GT:AD:DP:GQ:PGT:PID:PL:SB
TcBrA4_Chr10	914794	.	C	T	2506.77	.	DP=56;ExcessHet=3.0103;MLEAC=2,0;MLEAF=1.00,0.00;RAW_MQ=94848.00;ANN=T|synonymous_variant|LOW|Rgp1%2C_putative|TcBrA4_0125510|transcript|TcBrA4_0125510-RA|protein_coding|1/1|c.891C>T|p.Pro297Pro|891/1323|891/1323|297/440||,T|upstream_gene_variant|MODIFIER|Peptidase_family_C78%2C_putative|TcBrA4_0125520|transcript|TcBrA4_0125520-RA|protein_coding||c.-703C>T|||||703|,T|upstream_gene_variant|MODIFIER|hypothetical_protein%2C_conserved|TcBrA4_0125530|transcript|TcBrA4_0125530-RA|protein_coding||c.-2422C>T|||||2422|,T|upstream_gene_variant|MODIFIER|hypothetical_protein%2C_conserved|TcBrA4_0125540|transcript|TcBrA4_0125540-RA|protein_coding||c.-3688C>T|||||3688|,T|downstream_gene_variant|MODIFIER|AP-1_adapter_complex_gamma_subunit%2C_putative|TcBrA4_0125490|transcript|TcBrA4_0125490-RA|protein_coding||c.*2342C>T|||||2342|,T|downstream_gene_variant|MODIFIER|50S_ribosomal_protein_L7Ae%2C_putative|TcBrA4_0125500|transcript|TcBrA4_0125500-RA|protein_coding||c.*1372C>T|||||1372|	GT:AD:DP:GQ:PGT:PID:PL:SB
TcBrA4_Chr10	914971	.	C	G	3051.77	.	DP=77;ExcessHet=3.0103;MLEAC=2,0;MLEAF=1.00,0.00;RAW_MQ=133696.00;ANN=G|synonymous_variant|LOW|Rgp1%2C_putative|TcBrA4_0125510|transcript|TcBrA4_0125510-RA|protein_coding|1/1|c.1068C>G|p.Val356Val|1068/1323|1068/1323|356/440||,G|upstream_gene_variant|MODIFIER|Peptidase_family_C78%2C_putative|TcBrA4_0125520|transcript|TcBrA4_0125520-RA|protein_coding||c.-526C>G|||||526|,G|upstream_gene_variant|MODIFIER|hypothetical_protein%2C_conserved|TcBrA4_0125530|transcript|TcBrA4_0125530-RA|protein_coding||c.-2245C>G|||||2245|,G|upstream_gene_variant|MODIFIER|hypothetical_protein%2C_conserved|TcBrA4_0125540|transcript|TcBrA4_0125540-RA|protein_coding||c.-3511C>G|||||3511|,G|downstream_gene_variant|MODIFIER|AP-1_adapter_complex_gamma_subunit%2C_putative|TcBrA4_0125490|transcript|TcBrA4_0125490-RA|protein_coding||c.*2519C>G|||||2519|,G|downstream_gene_variant|MODIFIER|50S_ribosomal_protein_L7Ae%2C_putative|TcBrA4_0125500|transcript|TcBrA4_0125500-RA|protein_coding||c.*1549C>G|||||1549|	GT:AD:DP:GQ:PL:SB
TcBrA4_Chr10	915013	.	A	G	3116.77	.	DP=79;ExcessHet=3.0103;MLEAC=2,0;MLEAF=1.00,0.00;RAW_MQ=135005.00;ANN=G|synonymous_variant|LOW|Rgp1%2C_putative|TcBrA4_0125510|transcript|TcBrA4_0125510-RA|protein_coding|1/1|c.1110A>G|p.Ser370Ser|1110/1323|1110/1323|370/440||,G|upstream_gene_variant|MODIFIER|Peptidase_family_C78%2C_putative|TcBrA4_0125520|transcript|TcBrA4_0125520-RA|protein_coding||c.-484A>G|||||484|,G|upstream_gene_variant|MODIFIER|hypothetical_protein%2C_conserved|TcBrA4_0125530|transcript|TcBrA4_0125530-RA|protein_coding||c.-2203A>G|||||2203|,G|upstream_gene_variant|MODIFIER|hypothetical_protein%2C_conserved|TcBrA4_0125540|transcript|TcBrA4_0125540-RA|protein_coding||c.-3469A>G|||||3469|,G|downstream_gene_variant|MODIFIER|AP-1_adapter_complex_gamma_subunit%2C_putative|TcBrA4_0125490|transcript|TcBrA4_0125490-RA|protein_coding||c.*2561A>G|||||2561|,G|downstream_gene_variant|MODIFIER|50S_ribosomal_protein_L7Ae%2C_putative|TcBrA4_0125500|transcript|TcBrA4_0125500-RA|protein_coding||c.*1591A>G|||||1591|	GT:AD:DP:GQ:PL:SB
TcBrA4_Chr10	915059	.	T	A	3238.77	.	DP=85;ExcessHet=3.0103;MLEAC=2,0;MLEAF=1.00,0.00;RAW_MQ=141697.00;ANN=A|missense_variant|MODERATE|Rgp1%2C_putative|TcBrA4_0125510|transcript|TcBrA4_0125510-RA|protein_coding|1/1|c.1156T>A|p.Phe386Ile|1156/1323|1156/1323|386/440||,A|upstream_gene_variant|MODIFIER|Peptidase_family_C78%2C_putative|TcBrA4_0125520|transcript|TcBrA4_0125520-RA|protein_coding||c.-438T>A|||||438|,A|upstream_gene_variant|MODIFIER|hypothetical_protein%2C_conserved|TcBrA4_0125530|transcript|TcBrA4_0125530-RA|protein_coding||c.-2157T>A|||||2157|,A|upstream_gene_variant|MODIFIER|hypothetical_protein%2C_conserved|TcBrA4_0125540|transcript|TcBrA4_0125540-RA|protein_coding||c.-3423T>A|||||3423|,A|downstream_gene_variant|MODIFIER|AP-1_adapter_complex_gamma_subunit%2C_putative|TcBrA4_0125490|transcript|TcBrA4_0125490-RA|protein_coding||c.*2607T>A|||||2607|,A|downstream_gene_variant|MODIFIER|50S_ribosomal_protein_L7Ae%2C_putative|TcBrA4_0125500|transcript|TcBrA4_0125500-RA|protein_coding||c.*1637T>A|||||1637|	GT:AD:DP:GQ:PL:SB
TcBrA4_Chr10	915120	.	A	G	3016.77	.	DP=78;ExcessHet=3.0103;MLEAC=2,0;MLEAF=1.00,0.00;RAW_MQ=130497.00;ANN=G|missense_variant|MODERATE|Rgp1%2C_putative|TcBrA4_0125510|transcript|TcBrA4_0125510-RA|protein_coding|1/1|c.1217A>G|p.Lys406Arg|1217/1323|1217/1323|406/440||,G|upstream_gene_variant|MODIFIER|Peptidase_family_C78%2C_putative|TcBrA4_0125520|transcript|TcBrA4_0125520-RA|protein_coding||c.-377A>G|||||377|,G|upstream_gene_variant|MODIFIER|hypothetical_protein%2C_conserved|TcBrA4_0125530|transcript|TcBrA4_0125530-RA|protein_coding||c.-2096A>G|||||2096|,G|upstream_gene_variant|MODIFIER|hypothetical_protein%2C_conserved|TcBrA4_0125540|transcript|TcBrA4_0125540-RA|protein_coding||c.-3362A>G|||||3362|,G|downstream_gene_variant|MODIFIER|AP-1_adapter_complex_gamma_subunit%2C_putative|TcBrA4_0125490|transcript|TcBrA4_0125490-RA|protein_coding||c.*2668A>G|||||2668|,G|downstream_gene_variant|MODIFIER|50S_ribosomal_protein_L7Ae%2C_putative|TcBrA4_0125500|transcript|TcBrA4_0125500-RA|protein_coding||c.*1698A>G|||||1698|	GT:AD:DP:GQ:PL:SB
TcBrA4_Chr10	915143	.	C	G	2727.77	.	DP=71;ExcessHet=3.0103;MLEAC=2,0;MLEAF=1.00,0.00;RAW_MQ=118313.00;ANN=G|missense_variant|MODERATE|Rgp1%2C_putative|TcBrA4_0125510|transcript|TcBrA4_0125510-RA|protein_coding|1/1|c.1240C>G|p.Leu414Val|1240/1323|1240/1323|414/440||,G|upstream_gene_variant|MODIFIER|Peptidase_family_C78%2C_putative|TcBrA4_0125520|transcript|TcBrA4_0125520-RA|protein_coding||c.-354C>G|||||354|,G|upstream_gene_variant|MODIFIER|hypothetical_protein%2C_conserved|TcBrA4_0125530|transcript|TcBrA4_0125530-RA|protein_coding||c.-2073C>G|||||2073|,G|upstream_gene_variant|MODIFIER|hypothetical_protein%2C_conserved|TcBrA4_0125540|transcript|TcBrA4_0125540-RA|protein_coding||c.-3339C>G|||||3339|,G|downstream_gene_variant|MODIFIER|AP-1_adapter_complex_gamma_subunit%2C_putative|TcBrA4_0125490|transcript|TcBrA4_0125490-RA|protein_coding||c.*2691C>G|||||2691|,G|downstream_gene_variant|MODIFIER|50S_ribosomal_protein_L7Ae%2C_putative|TcBrA4_0125500|transcript|TcBrA4_0125500-RA|protein_coding||c.*1721C>G|||||1721|	GT:AD:DP:GQ:PL:SB
TcBrA4_Chr10	915282	.	T	C	1846.77	.	BaseQRankSum=0.632;ClippingRankSum=0.000;DP=53;ExcessHet=3.0103;MLEAC=2,0;MLEAF=1.00,0.00;MQRankSum=-0.522;RAW_MQ=87217.00;ReadPosRankSum=1.689;ANN=C|upstream_gene_variant|MODIFIER|Peptidase_family_C78%2C_putative|TcBrA4_0125520|transcript|TcBrA4_0125520-RA|protein_coding||c.-215T>C|||||215|,C|upstream_gene_variant|MODIFIER|hypothetical_protein%2C_conserved|TcBrA4_0125530|transcript|TcBrA4_0125530-RA|protein_coding||c.-1934T>C|||||1934|,C|upstream_gene_variant|MODIFIER|hypothetical_protein%2C_conserved|TcBrA4_0125540|transcript|TcBrA4_0125540-RA|protein_coding||c.-3200T>C|||||3200|,C|downstream_gene_variant|MODIFIER|AP-1_adapter_complex_gamma_subunit%2C_putative|TcBrA4_0125490|transcript|TcBrA4_0125490-RA|protein_coding||c.*2830T>C|||||2830|,C|downstream_gene_variant|MODIFIER|50S_ribosomal_protein_L7Ae%2C_putative|TcBrA4_0125500|transcript|TcBrA4_0125500-RA|protein_coding||c.*1860T>C|||||1860|,C|downstream_gene_variant|MODIFIER|Rgp1%2C_putative|TcBrA4_0125510|transcript|TcBrA4_0125510-RA|protein_coding||c.*56T>C|||||56|,C|intergenic_region|MODIFIER|Rgp1%2C_putative-Peptidase_family_C78%2C_putative|TcBrA4_0125510-TcBrA4_0125520|intergenic_region|TcBrA4_0125510-TcBrA4_0125520|||n.915282T>C||||||	GT:AD:DP:GQ:PL:SB
TcBrA4_Chr10	915365	.	TTTAA	T	926.25	.	BaseQRankSum=-0.334;ClippingRankSum=0.000;DP=24;ExcessHet=3.0103;MLEAC=1,0;MLEAF=0.500,0.00;MQRankSum=-0.999;RAW_MQ=33849.00;ReadPosRankSum=-1.303;ANN=T|upstream_gene_variant|MODIFIER|Peptidase_family_C78%2C_putative|TcBrA4_0125520|transcript|TcBrA4_0125520-RA|protein_coding||c.-131_-128delTTAA|||||131|,T|upstream_gene_variant|MODIFIER|hypothetical_protein%2C_conserved|TcBrA4_0125530|transcript|TcBrA4_0125530-RA|protein_coding||c.-1850_-1847delTTAA|||||1850|,T|upstream_gene_variant|MODIFIER|hypothetical_protein%2C_conserved|TcBrA4_0125540|transcript|TcBrA4_0125540-RA|protein_coding||c.-3116_-3113delTTAA|||||3116|,T|downstream_gene_variant|MODIFIER|AP-1_adapter_complex_gamma_subunit%2C_putative|TcBrA4_0125490|transcript|TcBrA4_0125490-RA|protein_coding||c.*2914_*2917delTTAA|||||2914|,T|downstream_gene_variant|MODIFIER|50S_ribosomal_protein_L7Ae%2C_putative|TcBrA4_0125500|transcript|TcBrA4_0125500-RA|protein_coding||c.*1944_*1947delTTAA|||||1944|,T|downstream_gene_variant|MODIFIER|Rgp1%2C_putative|TcBrA4_0125510|transcript|TcBrA4_0125510-RA|protein_coding||c.*140_*143delTTAA|||||140|,T|intergenic_region|MODIFIER|Rgp1%2C_putative-Peptidase_family_C78%2C_putative|TcBrA4_0125510-TcBrA4_0125520|intergenic_region|TcBrA4_0125510-TcBrA4_0125520|||n.915366_915369delTTAA||||||	GT:AD:DP:GQ:PGT:PID:PL:SB
TcBrA4_Chr10	915391	.	G	A	598.77	.	BaseQRankSum=-0.189;ClippingRankSum=0.000;DP=16;ExcessHet=3.0103;MLEAC=1,0;MLEAF=0.500,0.00;MQRankSum=-1.019;RAW_MQ=20346.00;ReadPosRankSum=-0.871;ANN=A|upstream_gene_variant|MODIFIER|Peptidase_family_C78%2C_putative|TcBrA4_0125520|transcript|TcBrA4_0125520-RA|protein_coding||c.-106G>A|||||106|,A|upstream_gene_variant|MODIFIER|hypothetical_protein%2C_conserved|TcBrA4_0125530|transcript|TcBrA4_0125530-RA|protein_coding||c.-1825G>A|||||1825|,A|upstream_gene_variant|MODIFIER|hypothetical_protein%2C_conserved|TcBrA4_0125540|transcript|TcBrA4_0125540-RA|protein_coding||c.-3091G>A|||||3091|,A|downstream_gene_variant|MODIFIER|AP-1_adapter_complex_gamma_subunit%2C_putative|TcBrA4_0125490|transcript|TcBrA4_0125490-RA|protein_coding||c.*2939G>A|||||2939|,A|downstream_gene_variant|MODIFIER|50S_ribosomal_protein_L7Ae%2C_putative|TcBrA4_0125500|transcript|TcBrA4_0125500-RA|protein_coding||c.*1969G>A|||||1969|,A|downstream_gene_variant|MODIFIER|Rgp1%2C_putative|TcBrA4_0125510|transcript|TcBrA4_0125510-RA|protein_coding||c.*165G>A|||||165|,A|intergenic_region|MODIFIER|Rgp1%2C_putative-Peptidase_family_C78%2C_putative|TcBrA4_0125510-TcBrA4_0125520|intergenic_region|TcBrA4_0125510-TcBrA4_0125520|||n.915391G>A||||||	GT:AD:DP:GQ:PGT:PID:PL:SB
TcBrA4_Chr10	915575	.	G	A	954.77	.	DP=22;ExcessHet=3.0103;MLEAC=2,0;MLEAF=1.00,0.00;RAW_MQ=31713.00;ANN=A|missense_variant|MODERATE|Peptidase_family_C78%2C_putative|TcBrA4_0125520|transcript|TcBrA4_0125520-RA|protein_coding|1/1|c.79G>A|p.Val27Ile|79/1488|79/1488|27/495||,A|upstream_gene_variant|MODIFIER|hypothetical_protein%2C_conserved|TcBrA4_0125530|transcript|TcBrA4_0125530-RA|protein_coding||c.-1641G>A|||||1641|,A|upstream_gene_variant|MODIFIER|hypothetical_protein%2C_conserved|TcBrA4_0125540|transcript|TcBrA4_0125540-RA|protein_coding||c.-2907G>A|||||2907|,A|downstream_gene_variant|MODIFIER|AP-1_adapter_complex_gamma_subunit%2C_putative|TcBrA4_0125490|transcript|TcBrA4_0125490-RA|protein_coding||c.*3123G>A|||||3123|,A|downstream_gene_variant|MODIFIER|50S_ribosomal_protein_L7Ae%2C_putative|TcBrA4_0125500|transcript|TcBrA4_0125500-RA|protein_coding||c.*2153G>A|||||2153|,A|downstream_gene_variant|MODIFIER|Rgp1%2C_putative|TcBrA4_0125510|transcript|TcBrA4_0125510-RA|protein_coding||c.*349G>A|||||349|	GT:AD:DP:GQ:PGT:PID:PL:SB
TcBrA4_Chr10	915592	.	C	T	1115.77	.	DP=26;ExcessHet=3.0103;MLEAC=2,0;MLEAF=1.00,0.00;RAW_MQ=37417.00;ANN=T|synonymous_variant|LOW|Peptidase_family_C78%2C_putative|TcBrA4_0125520|transcript|TcBrA4_0125520-RA|protein_coding|1/1|c.96C>T|p.Asp32Asp|96/1488|96/1488|32/495||,T|upstream_gene_variant|MODIFIER|hypothetical_protein%2C_conserved|TcBrA4_0125530|transcript|TcBrA4_0125530-RA|protein_coding||c.-1624C>T|||||1624|,T|upstream_gene_variant|MODIFIER|hypothetical_protein%2C_conserved|TcBrA4_0125540|transcript|TcBrA4_0125540-RA|protein_coding||c.-2890C>T|||||2890|,T|downstream_gene_variant|MODIFIER|AP-1_adapter_complex_gamma_subunit%2C_putative|TcBrA4_0125490|transcript|TcBrA4_0125490-RA|protein_coding||c.*3140C>T|||||3140|,T|downstream_gene_variant|MODIFIER|50S_ribosomal_protein_L7Ae%2C_putative|TcBrA4_0125500|transcript|TcBrA4_0125500-RA|protein_coding||c.*2170C>T|||||2170|,T|downstream_gene_variant|MODIFIER|Rgp1%2C_putative|TcBrA4_0125510|transcript|TcBrA4_0125510-RA|protein_coding||c.*366C>T|||||366|	GT:AD:DP:GQ:PGT:PID:PL:SB
TcBrA4_Chr10	915640	.	C	T	1262.77	.	DP=36;ExcessHet=3.0103;MLEAC=2,0;MLEAF=1.00,0.00;RAW_MQ=56332.00;ANN=T|synonymous_variant|LOW|Peptidase_family_C78%2C_putative|TcBrA4_0125520|transcript|TcBrA4_0125520-RA|protein_coding|1/1|c.144C>T|p.Asp48Asp|144/1488|144/1488|48/495||,T|upstream_gene_variant|MODIFIER|hypothetical_protein%2C_conserved|TcBrA4_0125530|transcript|TcBrA4_0125530-RA|protein_coding||c.-1576C>T|||||1576|,T|upstream_gene_variant|MODIFIER|hypothetical_protein%2C_conserved|TcBrA4_0125540|transcript|TcBrA4_0125540-RA|protein_coding||c.-2842C>T|||||2842|,T|downstream_gene_variant|MODIFIER|AP-1_adapter_complex_gamma_subunit%2C_putative|TcBrA4_0125490|transcript|TcBrA4_0125490-RA|protein_coding||c.*3188C>T|||||3188|,T|downstream_gene_variant|MODIFIER|50S_ribosomal_protein_L7Ae%2C_putative|TcBrA4_0125500|transcript|TcBrA4_0125500-RA|protein_coding||c.*2218C>T|||||2218|,T|downstream_gene_variant|MODIFIER|Rgp1%2C_putative|TcBrA4_0125510|transcript|TcBrA4_0125510-RA|protein_coding||c.*414C>T|||||414|	GT:AD:DP:GQ:PL:SB
TcBrA4_Chr10	915700	.	A	T	1906.77	.	DP=42;ExcessHet=3.0103;MLEAC=2,0;MLEAF=1.00,0.00;RAW_MQ=65721.00;ANN=T|synonymous_variant|LOW|Peptidase_family_C78%2C_putative|TcBrA4_0125520|transcript|TcBrA4_0125520-RA|protein_coding|1/1|c.204A>T|p.Thr68Thr|204/1488|204/1488|68/495||,T|upstream_gene_variant|MODIFIER|hypothetical_protein%2C_conserved|TcBrA4_0125530|transcript|TcBrA4_0125530-RA|protein_coding||c.-1516A>T|||||1516|,T|upstream_gene_variant|MODIFIER|hypothetical_protein%2C_conserved|TcBrA4_0125540|transcript|TcBrA4_0125540-RA|protein_coding||c.-2782A>T|||||2782|,T|downstream_gene_variant|MODIFIER|AP-1_adapter_complex_gamma_subunit%2C_putative|TcBrA4_0125490|transcript|TcBrA4_0125490-RA|protein_coding||c.*3248A>T|||||3248|,T|downstream_gene_variant|MODIFIER|50S_ribosomal_protein_L7Ae%2C_putative|TcBrA4_0125500|transcript|TcBrA4_0125500-RA|protein_coding||c.*2278A>T|||||2278|,T|downstream_gene_variant|MODIFIER|Rgp1%2C_putative|TcBrA4_0125510|transcript|TcBrA4_0125510-RA|protein_coding||c.*474A>T|||||474|	GT:AD:DP:GQ:PGT:PID:PL:SB
TcBrA4_Chr10	915721	.	A	C	2266.77	.	DP=51;ExcessHet=3.0103;MLEAC=2,0;MLEAF=1.00,0.00;RAW_MQ=79097.00;ANN=C|synonymous_variant|LOW|Peptidase_family_C78%2C_putative|TcBrA4_0125520|transcript|TcBrA4_0125520-RA|protein_coding|1/1|c.225A>C|p.Arg75Arg|225/1488|225/1488|75/495||,C|upstream_gene_variant|MODIFIER|hypothetical_protein%2C_conserved|TcBrA4_0125530|transcript|TcBrA4_0125530-RA|protein_coding||c.-1495A>C|||||1495|,C|upstream_gene_variant|MODIFIER|hypothetical_protein%2C_conserved|TcBrA4_0125540|transcript|TcBrA4_0125540-RA|protein_coding||c.-2761A>C|||||2761|,C|downstream_gene_variant|MODIFIER|AP-1_adapter_complex_gamma_subunit%2C_putative|TcBrA4_0125490|transcript|TcBrA4_0125490-RA|protein_coding||c.*3269A>C|||||3269|,C|downstream_gene_variant|MODIFIER|50S_ribosomal_protein_L7Ae%2C_putative|TcBrA4_0125500|transcript|TcBrA4_0125500-RA|protein_coding||c.*2299A>C|||||2299|,C|downstream_gene_variant|MODIFIER|Rgp1%2C_putative|TcBrA4_0125510|transcript|TcBrA4_0125510-RA|protein_coding||c.*495A>C|||||495|	GT:AD:DP:GQ:PGT:PID:PL:SB
TcBrA4_Chr10	915726	.	G	A	2131.77	.	DP=48;ExcessHet=3.0103;MLEAC=2,0;MLEAF=1.00,0.00;RAW_MQ=74297.00;ANN=A|missense_variant|MODERATE|Peptidase_family_C78%2C_putative|TcBrA4_0125520|transcript|TcBrA4_0125520-RA|protein_coding|1/1|c.230G>A|p.Arg77Lys|230/1488|230/1488|77/495||,A|upstream_gene_variant|MODIFIER|hypothetical_protein%2C_conserved|TcBrA4_0125530|transcript|TcBrA4_0125530-RA|protein_coding||c.-1490G>A|||||1490|,A|upstream_gene_variant|MODIFIER|hypothetical_protein%2C_conserved|TcBrA4_0125540|transcript|TcBrA4_0125540-RA|protein_coding||c.-2756G>A|||||2756|,A|downstream_gene_variant|MODIFIER|AP-1_adapter_complex_gamma_subunit%2C_putative|TcBrA4_0125490|transcript|TcBrA4_0125490-RA|protein_coding||c.*3274G>A|||||3274|,A|downstream_gene_variant|MODIFIER|50S_ribosomal_protein_L7Ae%2C_putative|TcBrA4_0125500|transcript|TcBrA4_0125500-RA|protein_coding||c.*2304G>A|||||2304|,A|downstream_gene_variant|MODIFIER|Rgp1%2C_putative|TcBrA4_0125510|transcript|TcBrA4_0125510-RA|protein_coding||c.*500G>A|||||500|	GT:AD:DP:GQ:PGT:PID:PL:SB
TcBrA4_Chr10	915799	.	C	A	2332.77	.	DP=52;ExcessHet=3.0103;MLEAC=2,0;MLEAF=1.00,0.00;RAW_MQ=85784.00;ANN=A|missense_variant|MODERATE|Peptidase_family_C78%2C_putative|TcBrA4_0125520|transcript|TcBrA4_0125520-RA|protein_coding|1/1|c.303C>A|p.Asn101Lys|303/1488|303/1488|101/495||,A|upstream_gene_variant|MODIFIER|hypothetical_protein%2C_conserved|TcBrA4_0125530|transcript|TcBrA4_0125530-RA|protein_coding||c.-1417C>A|||||1417|,A|upstream_gene_variant|MODIFIER|hypothetical_protein%2C_conserved|TcBrA4_0125540|transcript|TcBrA4_0125540-RA|protein_coding||c.-2683C>A|||||2683|,A|downstream_gene_variant|MODIFIER|AP-1_adapter_complex_gamma_subunit%2C_putative|TcBrA4_0125490|transcript|TcBrA4_0125490-RA|protein_coding||c.*3347C>A|||||3347|,A|downstream_gene_variant|MODIFIER|50S_ribosomal_protein_L7Ae%2C_putative|TcBrA4_0125500|transcript|TcBrA4_0125500-RA|protein_coding||c.*2377C>A|||||2377|,A|downstream_gene_variant|MODIFIER|Rgp1%2C_putative|TcBrA4_0125510|transcript|TcBrA4_0125510-RA|protein_coding||c.*573C>A|||||573|	GT:AD:DP:GQ:PGT:PID:PL:SB
TcBrA4_Chr10	915806	.	G	A	2343.77	.	DP=53;ExcessHet=3.0103;MLEAC=2,0;MLEAF=1.00,0.00;RAW_MQ=87712.00;ANN=A|missense_variant|MODERATE|Peptidase_family_C78%2C_putative|TcBrA4_0125520|transcript|TcBrA4_0125520-RA|protein_coding|1/1|c.310G>A|p.Ala104Thr|310/1488|310/1488|104/495||,A|upstream_gene_variant|MODIFIER|hypothetical_protein%2C_conserved|TcBrA4_0125530|transcript|TcBrA4_0125530-RA|protein_coding||c.-1410G>A|||||1410|,A|upstream_gene_variant|MODIFIER|hypothetical_protein%2C_conserved|TcBrA4_0125540|transcript|TcBrA4_0125540-RA|protein_coding||c.-2676G>A|||||2676|,A|downstream_gene_variant|MODIFIER|AP-1_adapter_complex_gamma_subunit%2C_putative|TcBrA4_0125490|transcript|TcBrA4_0125490-RA|protein_coding||c.*3354G>A|||||3354|,A|downstream_gene_variant|MODIFIER|50S_ribosomal_protein_L7Ae%2C_putative|TcBrA4_0125500|transcript|TcBrA4_0125500-RA|protein_coding||c.*2384G>A|||||2384|,A|downstream_gene_variant|MODIFIER|Rgp1%2C_putative|TcBrA4_0125510|transcript|TcBrA4_0125510-RA|protein_coding||c.*580G>A|||||580|	GT:AD:DP:GQ:PGT:PID:PL:SB
TcBrA4_Chr10	915987	.	A	G	3075.77	.	DP=68;ExcessHet=3.0103;MLEAC=2,0;MLEAF=1.00,0.00;RAW_MQ=112204.00;ANN=G|missense_variant|MODERATE|Peptidase_family_C78%2C_putative|TcBrA4_0125520|transcript|TcBrA4_0125520-RA|protein_coding|1/1|c.491A>G|p.Gln164Arg|491/1488|491/1488|164/495||,G|upstream_gene_variant|MODIFIER|hypothetical_protein%2C_conserved|TcBrA4_0125530|transcript|TcBrA4_0125530-RA|protein_coding||c.-1229A>G|||||1229|,G|upstream_gene_variant|MODIFIER|hypothetical_protein%2C_conserved|TcBrA4_0125540|transcript|TcBrA4_0125540-RA|protein_coding||c.-2495A>G|||||2495|,G|downstream_gene_variant|MODIFIER|AP-1_adapter_complex_gamma_subunit%2C_putative|TcBrA4_0125490|transcript|TcBrA4_0125490-RA|protein_coding||c.*3535A>G|||||3535|,G|downstream_gene_variant|MODIFIER|50S_ribosomal_protein_L7Ae%2C_putative|TcBrA4_0125500|transcript|TcBrA4_0125500-RA|protein_coding||c.*2565A>G|||||2565|,G|downstream_gene_variant|MODIFIER|Rgp1%2C_putative|TcBrA4_0125510|transcript|TcBrA4_0125510-RA|protein_coding||c.*761A>G|||||761|	GT:AD:DP:GQ:PGT:PID:PL:SB
TcBrA4_Chr10	915991	.	G	C	3085.77	.	DP=70;ExcessHet=3.0103;MLEAC=2,0;MLEAF=1.00,0.00;RAW_MQ=115240.00;ANN=C|synonymous_variant|LOW|Peptidase_family_C78%2C_putative|TcBrA4_0125520|transcript|TcBrA4_0125520-RA|protein_coding|1/1|c.495G>C|p.Gly165Gly|495/1488|495/1488|165/495||,C|upstream_gene_variant|MODIFIER|hypothetical_protein%2C_conserved|TcBrA4_0125530|transcript|TcBrA4_0125530-RA|protein_coding||c.-1225G>C|||||1225|,C|upstream_gene_variant|MODIFIER|hypothetical_protein%2C_conserved|TcBrA4_0125540|transcript|TcBrA4_0125540-RA|protein_coding||c.-2491G>C|||||2491|,C|downstream_gene_variant|MODIFIER|AP-1_adapter_complex_gamma_subunit%2C_putative|TcBrA4_0125490|transcript|TcBrA4_0125490-RA|protein_coding||c.*3539G>C|||||3539|,C|downstream_gene_variant|MODIFIER|50S_ribosomal_protein_L7Ae%2C_putative|TcBrA4_0125500|transcript|TcBrA4_0125500-RA|protein_coding||c.*2569G>C|||||2569|,C|downstream_gene_variant|MODIFIER|Rgp1%2C_putative|TcBrA4_0125510|transcript|TcBrA4_0125510-RA|protein_coding||c.*765G>C|||||765|	GT:AD:DP:GQ:PGT:PID:PL:SB
TcBrA4_Chr10	916036	.	T	C	2461.77	.	DP=65;ExcessHet=3.0103;MLEAC=2,0;MLEAF=1.00,0.00;RAW_MQ=108264.00;ANN=C|synonymous_variant|LOW|Peptidase_family_C78%2C_putative|TcBrA4_0125520|transcript|TcBrA4_0125520-RA|protein_coding|1/1|c.540T>C|p.Asp180Asp|540/1488|540/1488|180/495||,C|upstream_gene_variant|MODIFIER|hypothetical_protein%2C_conserved|TcBrA4_0125530|transcript|TcBrA4_0125530-RA|protein_coding||c.-1180T>C|||||1180|,C|upstream_gene_variant|MODIFIER|hypothetical_protein%2C_conserved|TcBrA4_0125540|transcript|TcBrA4_0125540-RA|protein_coding||c.-2446T>C|||||2446|,C|downstream_gene_variant|MODIFIER|AP-1_adapter_complex_gamma_subunit%2C_putative|TcBrA4_0125490|transcript|TcBrA4_0125490-RA|protein_coding||c.*3584T>C|||||3584|,C|downstream_gene_variant|MODIFIER|50S_ribosomal_protein_L7Ae%2C_putative|TcBrA4_0125500|transcript|TcBrA4_0125500-RA|protein_coding||c.*2614T>C|||||2614|,C|downstream_gene_variant|MODIFIER|Rgp1%2C_putative|TcBrA4_0125510|transcript|TcBrA4_0125510-RA|protein_coding||c.*810T>C|||||810|	GT:AD:DP:GQ:PL:SB
TcBrA4_Chr10	916052	.	C	T	2305.77	.	DP=59;ExcessHet=3.0103;MLEAC=2,0;MLEAF=1.00,0.00;RAW_MQ=97844.00;ANN=T|missense_variant|MODERATE|Peptidase_family_C78%2C_putative|TcBrA4_0125520|transcript|TcBrA4_0125520-RA|protein_coding|1/1|c.556C>T|p.Leu186Phe|556/1488|556/1488|186/495||,T|upstream_gene_variant|MODIFIER|hypothetical_protein%2C_conserved|TcBrA4_0125530|transcript|TcBrA4_0125530-RA|protein_coding||c.-1164C>T|||||1164|,T|upstream_gene_variant|MODIFIER|hypothetical_protein%2C_conserved|TcBrA4_0125540|transcript|TcBrA4_0125540-RA|protein_coding||c.-2430C>T|||||2430|,T|downstream_gene_variant|MODIFIER|AP-1_adapter_complex_gamma_subunit%2C_putative|TcBrA4_0125490|transcript|TcBrA4_0125490-RA|protein_coding||c.*3600C>T|||||3600|,T|downstream_gene_variant|MODIFIER|50S_ribosomal_protein_L7Ae%2C_putative|TcBrA4_0125500|transcript|TcBrA4_0125500-RA|protein_coding||c.*2630C>T|||||2630|,T|downstream_gene_variant|MODIFIER|Rgp1%2C_putative|TcBrA4_0125510|transcript|TcBrA4_0125510-RA|protein_coding||c.*826C>T|||||826|	GT:AD:DP:GQ:PL:SB
TcBrA4_Chr10	916127	.	G	A	2377.77	.	DP=61;ExcessHet=3.0103;MLEAC=2,0;MLEAF=1.00,0.00;RAW_MQ=102192.00;ANN=A|missense_variant|MODERATE|Peptidase_family_C78%2C_putative|TcBrA4_0125520|transcript|TcBrA4_0125520-RA|protein_coding|1/1|c.631G>A|p.Ala211Thr|631/1488|631/1488|211/495||,A|upstream_gene_variant|MODIFIER|hypothetical_protein%2C_conserved|TcBrA4_0125530|transcript|TcBrA4_0125530-RA|protein_coding||c.-1089G>A|||||1089|,A|upstream_gene_variant|MODIFIER|hypothetical_protein%2C_conserved|TcBrA4_0125540|transcript|TcBrA4_0125540-RA|protein_coding||c.-2355G>A|||||2355|,A|downstream_gene_variant|MODIFIER|AP-1_adapter_complex_gamma_subunit%2C_putative|TcBrA4_0125490|transcript|TcBrA4_0125490-RA|protein_coding||c.*3675G>A|||||3675|,A|downstream_gene_variant|MODIFIER|50S_ribosomal_protein_L7Ae%2C_putative|TcBrA4_0125500|transcript|TcBrA4_0125500-RA|protein_coding||c.*2705G>A|||||2705|,A|downstream_gene_variant|MODIFIER|Rgp1%2C_putative|TcBrA4_0125510|transcript|TcBrA4_0125510-RA|protein_coding||c.*901G>A|||||901|	GT:AD:DP:GQ:PL:SB
TcBrA4_Chr10	916171	.	A	G	2735.77	.	DP=67;ExcessHet=3.0103;MLEAC=2,0;MLEAF=1.00,0.00;RAW_MQ=112940.00;ANN=G|synonymous_variant|LOW|Peptidase_family_C78%2C_putative|TcBrA4_0125520|transcript|TcBrA4_0125520-RA|protein_coding|1/1|c.675A>G|p.Val225Val|675/1488|675/1488|225/495||,G|upstream_gene_variant|MODIFIER|hypothetical_protein%2C_conserved|TcBrA4_0125530|transcript|TcBrA4_0125530-RA|protein_coding||c.-1045A>G|||||1045|,G|upstream_gene_variant|MODIFIER|hypothetical_protein%2C_conserved|TcBrA4_0125540|transcript|TcBrA4_0125540-RA|protein_coding||c.-2311A>G|||||2311|,G|upstream_gene_variant|MODIFIER|hypothetical_protein%2C_conserved|TcBrA4_0125550|transcript|TcBrA4_0125550-RA|protein_coding||c.-4995A>G|||||4995|,G|downstream_gene_variant|MODIFIER|AP-1_adapter_complex_gamma_subunit%2C_putative|TcBrA4_0125490|transcript|TcBrA4_0125490-RA|protein_coding||c.*3719A>G|||||3719|,G|downstream_gene_variant|MODIFIER|50S_ribosomal_protein_L7Ae%2C_putative|TcBrA4_0125500|transcript|TcBrA4_0125500-RA|protein_coding||c.*2749A>G|||||2749|,G|downstream_gene_variant|MODIFIER|Rgp1%2C_putative|TcBrA4_0125510|transcript|TcBrA4_0125510-RA|protein_coding||c.*945A>G|||||945|	GT:AD:DP:GQ:PL:SB
TcBrA4_Chr10	916255	.	A	C	2599.77	.	DP=65;ExcessHet=3.0103;MLEAC=2,0;MLEAF=1.00,0.00;RAW_MQ=107896.00;ANN=C|missense_variant|MODERATE|Peptidase_family_C78%2C_putative|TcBrA4_0125520|transcript|TcBrA4_0125520-RA|protein_coding|1/1|c.759A>C|p.Lys253Asn|759/1488|759/1488|253/495||,C|upstream_gene_variant|MODIFIER|hypothetical_protein%2C_conserved|TcBrA4_0125530|transcript|TcBrA4_0125530-RA|protein_coding||c.-961A>C|||||961|,C|upstream_gene_variant|MODIFIER|hypothetical_protein%2C_conserved|TcBrA4_0125540|transcript|TcBrA4_0125540-RA|protein_coding||c.-2227A>C|||||2227|,C|upstream_gene_variant|MODIFIER|hypothetical_protein%2C_conserved|TcBrA4_0125550|transcript|TcBrA4_0125550-RA|protein_coding||c.-4911A>C|||||4911|,C|downstream_gene_variant|MODIFIER|AP-1_adapter_complex_gamma_subunit%2C_putative|TcBrA4_0125490|transcript|TcBrA4_0125490-RA|protein_coding||c.*3803A>C|||||3803|,C|downstream_gene_variant|MODIFIER|50S_ribosomal_protein_L7Ae%2C_putative|TcBrA4_0125500|transcript|TcBrA4_0125500-RA|protein_coding||c.*2833A>C|||||2833|,C|downstream_gene_variant|MODIFIER|Rgp1%2C_putative|TcBrA4_0125510|transcript|TcBrA4_0125510-RA|protein_coding||c.*1029A>C|||||1029|	GT:AD:DP:GQ:PL:SB
TcBrA4_Chr10	916327	.	T	C	1991.77	.	DP=48;ExcessHet=3.0103;MLEAC=2,0;MLEAF=1.00,0.00;RAW_MQ=77868.00;ANN=C|synonymous_variant|LOW|Peptidase_family_C78%2C_putative|TcBrA4_0125520|transcript|TcBrA4_0125520-RA|protein_coding|1/1|c.831T>C|p.Ile277Ile|831/1488|831/1488|277/495||,C|upstream_gene_variant|MODIFIER|hypothetical_protein%2C_conserved|TcBrA4_0125530|transcript|TcBrA4_0125530-RA|protein_coding||c.-889T>C|||||889|,C|upstream_gene_variant|MODIFIER|hypothetical_protein%2C_conserved|TcBrA4_0125540|transcript|TcBrA4_0125540-RA|protein_coding||c.-2155T>C|||||2155|,C|upstream_gene_variant|MODIFIER|hypothetical_protein%2C_conserved|TcBrA4_0125550|transcript|TcBrA4_0125550-RA|protein_coding||c.-4839T>C|||||4839|,C|downstream_gene_variant|MODIFIER|AP-1_adapter_complex_gamma_subunit%2C_putative|TcBrA4_0125490|transcript|TcBrA4_0125490-RA|protein_coding||c.*3875T>C|||||3875|,C|downstream_gene_variant|MODIFIER|50S_ribosomal_protein_L7Ae%2C_putative|TcBrA4_0125500|transcript|TcBrA4_0125500-RA|protein_coding||c.*2905T>C|||||2905|,C|downstream_gene_variant|MODIFIER|Rgp1%2C_putative|TcBrA4_0125510|transcript|TcBrA4_0125510-RA|protein_coding||c.*1101T>C|||||1101|	GT:AD:DP:GQ:PL:SB
TcBrA4_Chr10	916352	.	G	T	2020.77	.	DP=50;ExcessHet=3.0103;MLEAC=2,0;MLEAF=1.00,0.00;RAW_MQ=81068.00;ANN=T|missense_variant|MODERATE|Peptidase_family_C78%2C_putative|TcBrA4_0125520|transcript|TcBrA4_0125520-RA|protein_coding|1/1|c.856G>T|p.Val286Phe|856/1488|856/1488|286/495||,T|upstream_gene_variant|MODIFIER|hypothetical_protein%2C_conserved|TcBrA4_0125530|transcript|TcBrA4_0125530-RA|protein_coding||c.-864G>T|||||864|,T|upstream_gene_variant|MODIFIER|hypothetical_protein%2C_conserved|TcBrA4_0125540|transcript|TcBrA4_0125540-RA|protein_coding||c.-2130G>T|||||2130|,T|upstream_gene_variant|MODIFIER|hypothetical_protein%2C_conserved|TcBrA4_0125550|transcript|TcBrA4_0125550-RA|protein_coding||c.-4814G>T|||||4814|,T|downstream_gene_variant|MODIFIER|AP-1_adapter_complex_gamma_subunit%2C_putative|TcBrA4_0125490|transcript|TcBrA4_0125490-RA|protein_coding||c.*3900G>T|||||3900|,T|downstream_gene_variant|MODIFIER|50S_ribosomal_protein_L7Ae%2C_putative|TcBrA4_0125500|transcript|TcBrA4_0125500-RA|protein_coding||c.*2930G>T|||||2930|,T|downstream_gene_variant|MODIFIER|Rgp1%2C_putative|TcBrA4_0125510|transcript|TcBrA4_0125510-RA|protein_coding||c.*1126G>T|||||1126|	GT:AD:DP:GQ:PL:SB
TcBrA4_Chr10	916384	.	T	C	2468.77	.	DP=62;ExcessHet=3.0103;MLEAC=2,0;MLEAF=1.00,0.00;RAW_MQ=102440.00;ANN=C|synonymous_variant|LOW|Peptidase_family_C78%2C_putative|TcBrA4_0125520|transcript|TcBrA4_0125520-RA|protein_coding|1/1|c.888T>C|p.Ser296Ser|888/1488|888/1488|296/495||,C|upstream_gene_variant|MODIFIER|hypothetical_protein%2C_conserved|TcBrA4_0125530|transcript|TcBrA4_0125530-RA|protein_coding||c.-832T>C|||||832|,C|upstream_gene_variant|MODIFIER|hypothetical_protein%2C_conserved|TcBrA4_0125540|transcript|TcBrA4_0125540-RA|protein_coding||c.-2098T>C|||||2098|,C|upstream_gene_variant|MODIFIER|hypothetical_protein%2C_conserved|TcBrA4_0125550|transcript|TcBrA4_0125550-RA|protein_coding||c.-4782T>C|||||4782|,C|downstream_gene_variant|MODIFIER|AP-1_adapter_complex_gamma_subunit%2C_putative|TcBrA4_0125490|transcript|TcBrA4_0125490-RA|protein_coding||c.*3932T>C|||||3932|,C|downstream_gene_variant|MODIFIER|50S_ribosomal_protein_L7Ae%2C_putative|TcBrA4_0125500|transcript|TcBrA4_0125500-RA|protein_coding||c.*2962T>C|||||2962|,C|downstream_gene_variant|MODIFIER|Rgp1%2C_putative|TcBrA4_0125510|transcript|TcBrA4_0125510-RA|protein_coding||c.*1158T>C|||||1158|	GT:AD:DP:GQ:PL:SB
TcBrA4_Chr10	916492	.	A	G	2436.77	.	DP=65;ExcessHet=3.0103;MLEAC=2,0;MLEAF=1.00,0.00;RAW_MQ=108100.00;ANN=G|synonymous_variant|LOW|Peptidase_family_C78%2C_putative|TcBrA4_0125520|transcript|TcBrA4_0125520-RA|protein_coding|1/1|c.996A>G|p.Gly332Gly|996/1488|996/1488|332/495||,G|upstream_gene_variant|MODIFIER|hypothetical_protein%2C_conserved|TcBrA4_0125530|transcript|TcBrA4_0125530-RA|protein_coding||c.-724A>G|||||724|,G|upstream_gene_variant|MODIFIER|hypothetical_protein%2C_conserved|TcBrA4_0125540|transcript|TcBrA4_0125540-RA|protein_coding||c.-1990A>G|||||1990|,G|upstream_gene_variant|MODIFIER|hypothetical_protein%2C_conserved|TcBrA4_0125550|transcript|TcBrA4_0125550-RA|protein_coding||c.-4674A>G|||||4674|,G|downstream_gene_variant|MODIFIER|AP-1_adapter_complex_gamma_subunit%2C_putative|TcBrA4_0125490|transcript|TcBrA4_0125490-RA|protein_coding||c.*4040A>G|||||4040|,G|downstream_gene_variant|MODIFIER|50S_ribosomal_protein_L7Ae%2C_putative|TcBrA4_0125500|transcript|TcBrA4_0125500-RA|protein_coding||c.*3070A>G|||||3070|,G|downstream_gene_variant|MODIFIER|Rgp1%2C_putative|TcBrA4_0125510|transcript|TcBrA4_0125510-RA|protein_coding||c.*1266A>G|||||1266|	GT:AD:DP:GQ:PL:SB
TcBrA4_Chr10	916510	.	A	G	2516.77	.	DP=56;ExcessHet=3.0103;MLEAC=2,0;MLEAF=1.00,0.00;RAW_MQ=92880.00;ANN=G|missense_variant|MODERATE|Peptidase_family_C78%2C_putative|TcBrA4_0125520|transcript|TcBrA4_0125520-RA|protein_coding|1/1|c.1014A>G|p.Ile338Met|1014/1488|1014/1488|338/495||,G|upstream_gene_variant|MODIFIER|hypothetical_protein%2C_conserved|TcBrA4_0125530|transcript|TcBrA4_0125530-RA|protein_coding||c.-706A>G|||||706|,G|upstream_gene_variant|MODIFIER|hypothetical_protein%2C_conserved|TcBrA4_0125540|transcript|TcBrA4_0125540-RA|protein_coding||c.-1972A>G|||||1972|,G|upstream_gene_variant|MODIFIER|hypothetical_protein%2C_conserved|TcBrA4_0125550|transcript|TcBrA4_0125550-RA|protein_coding||c.-4656A>G|||||4656|,G|downstream_gene_variant|MODIFIER|AP-1_adapter_complex_gamma_subunit%2C_putative|TcBrA4_0125490|transcript|TcBrA4_0125490-RA|protein_coding||c.*4058A>G|||||4058|,G|downstream_gene_variant|MODIFIER|50S_ribosomal_protein_L7Ae%2C_putative|TcBrA4_0125500|transcript|TcBrA4_0125500-RA|protein_coding||c.*3088A>G|||||3088|,G|downstream_gene_variant|MODIFIER|Rgp1%2C_putative|TcBrA4_0125510|transcript|TcBrA4_0125510-RA|protein_coding||c.*1284A>G|||||1284|	GT:AD:DP:GQ:PGT:PID:PL:SB
TcBrA4_Chr10	916519	.	T	C	2569.77	.	DP=58;ExcessHet=3.0103;MLEAC=2,0;MLEAF=1.00,0.00;RAW_MQ=96572.00;ANN=C|synonymous_variant|LOW|Peptidase_family_C78%2C_putative|TcBrA4_0125520|transcript|TcBrA4_0125520-RA|protein_coding|1/1|c.1023T>C|p.Ile341Ile|1023/1488|1023/1488|341/495||,C|upstream_gene_variant|MODIFIER|hypothetical_protein%2C_conserved|TcBrA4_0125530|transcript|TcBrA4_0125530-RA|protein_coding||c.-697T>C|||||697|,C|upstream_gene_variant|MODIFIER|hypothetical_protein%2C_conserved|TcBrA4_0125540|transcript|TcBrA4_0125540-RA|protein_coding||c.-1963T>C|||||1963|,C|upstream_gene_variant|MODIFIER|hypothetical_protein%2C_conserved|TcBrA4_0125550|transcript|TcBrA4_0125550-RA|protein_coding||c.-4647T>C|||||4647|,C|downstream_gene_variant|MODIFIER|AP-1_adapter_complex_gamma_subunit%2C_putative|TcBrA4_0125490|transcript|TcBrA4_0125490-RA|protein_coding||c.*4067T>C|||||4067|,C|downstream_gene_variant|MODIFIER|50S_ribosomal_protein_L7Ae%2C_putative|TcBrA4_0125500|transcript|TcBrA4_0125500-RA|protein_coding||c.*3097T>C|||||3097|,C|downstream_gene_variant|MODIFIER|Rgp1%2C_putative|TcBrA4_0125510|transcript|TcBrA4_0125510-RA|protein_coding||c.*1293T>C|||||1293|	GT:AD:DP:GQ:PGT:PID:PL:SB
TcBrA4_Chr10	916540	.	A	G	2647.77	.	DP=62;ExcessHet=3.0103;MLEAC=2,0;MLEAF=1.00,0.00;RAW_MQ=105104.00;ANN=G|synonymous_variant|LOW|Peptidase_family_C78%2C_putative|TcBrA4_0125520|transcript|TcBrA4_0125520-RA|protein_coding|1/1|c.1044A>G|p.Leu348Leu|1044/1488|1044/1488|348/495||,G|upstream_gene_variant|MODIFIER|hypothetical_protein%2C_conserved|TcBrA4_0125530|transcript|TcBrA4_0125530-RA|protein_coding||c.-676A>G|||||676|,G|upstream_gene_variant|MODIFIER|hypothetical_protein%2C_conserved|TcBrA4_0125540|transcript|TcBrA4_0125540-RA|protein_coding||c.-1942A>G|||||1942|,G|upstream_gene_variant|MODIFIER|hypothetical_protein%2C_conserved|TcBrA4_0125550|transcript|TcBrA4_0125550-RA|protein_coding||c.-4626A>G|||||4626|,G|downstream_gene_variant|MODIFIER|AP-1_adapter_complex_gamma_subunit%2C_putative|TcBrA4_0125490|transcript|TcBrA4_0125490-RA|protein_coding||c.*4088A>G|||||4088|,G|downstream_gene_variant|MODIFIER|50S_ribosomal_protein_L7Ae%2C_putative|TcBrA4_0125500|transcript|TcBrA4_0125500-RA|protein_coding||c.*3118A>G|||||3118|,G|downstream_gene_variant|MODIFIER|Rgp1%2C_putative|TcBrA4_0125510|transcript|TcBrA4_0125510-RA|protein_coding||c.*1314A>G|||||1314|	GT:AD:DP:GQ:PL:SB
TcBrA4_Chr10	916655	.	A	G	2590.77	.	DP=67;ExcessHet=3.0103;MLEAC=2,0;MLEAF=1.00,0.00;RAW_MQ=115196.00;ANN=G|missense_variant|MODERATE|Peptidase_family_C78%2C_putative|TcBrA4_0125520|transcript|TcBrA4_0125520-RA|protein_coding|1/1|c.1159A>G|p.Met387Val|1159/1488|1159/1488|387/495||,G|upstream_gene_variant|MODIFIER|hypothetical_protein%2C_conserved|TcBrA4_0125530|transcript|TcBrA4_0125530-RA|protein_coding||c.-561A>G|||||561|,G|upstream_gene_variant|MODIFIER|hypothetical_protein%2C_conserved|TcBrA4_0125540|transcript|TcBrA4_0125540-RA|protein_coding||c.-1827A>G|||||1827|,G|upstream_gene_variant|MODIFIER|hypothetical_protein%2C_conserved|TcBrA4_0125550|transcript|TcBrA4_0125550-RA|protein_coding||c.-4511A>G|||||4511|,G|downstream_gene_variant|MODIFIER|AP-1_adapter_complex_gamma_subunit%2C_putative|TcBrA4_0125490|transcript|TcBrA4_0125490-RA|protein_coding||c.*4203A>G|||||4203|,G|downstream_gene_variant|MODIFIER|50S_ribosomal_protein_L7Ae%2C_putative|TcBrA4_0125500|transcript|TcBrA4_0125500-RA|protein_coding||c.*3233A>G|||||3233|,G|downstream_gene_variant|MODIFIER|Rgp1%2C_putative|TcBrA4_0125510|transcript|TcBrA4_0125510-RA|protein_coding||c.*1429A>G|||||1429|	GT:AD:DP:GQ:PL:SB
TcBrA4_Chr10	916681	.	C	T	2722.77	.	DP=69;ExcessHet=3.0103;MLEAC=2,0;MLEAF=1.00,0.00;RAW_MQ=118560.00;ANN=T|synonymous_variant|LOW|Peptidase_family_C78%2C_putative|TcBrA4_0125520|transcript|TcBrA4_0125520-RA|protein_coding|1/1|c.1185C>T|p.Ser395Ser|1185/1488|1185/1488|395/495||,T|upstream_gene_variant|MODIFIER|hypothetical_protein%2C_conserved|TcBrA4_0125530|transcript|TcBrA4_0125530-RA|protein_coding||c.-535C>T|||||535|,T|upstream_gene_variant|MODIFIER|hypothetical_protein%2C_conserved|TcBrA4_0125540|transcript|TcBrA4_0125540-RA|protein_coding||c.-1801C>T|||||1801|,T|upstream_gene_variant|MODIFIER|hypothetical_protein%2C_conserved|TcBrA4_0125550|transcript|TcBrA4_0125550-RA|protein_coding||c.-4485C>T|||||4485|,T|downstream_gene_variant|MODIFIER|AP-1_adapter_complex_gamma_subunit%2C_putative|TcBrA4_0125490|transcript|TcBrA4_0125490-RA|protein_coding||c.*4229C>T|||||4229|,T|downstream_gene_variant|MODIFIER|50S_ribosomal_protein_L7Ae%2C_putative|TcBrA4_0125500|transcript|TcBrA4_0125500-RA|protein_coding||c.*3259C>T|||||3259|,T|downstream_gene_variant|MODIFIER|Rgp1%2C_putative|TcBrA4_0125510|transcript|TcBrA4_0125510-RA|protein_coding||c.*1455C>T|||||1455|	GT:AD:DP:GQ:PL:SB
TcBrA4_Chr10	916856	.	A	G	2452.77	.	DP=66;ExcessHet=3.0103;MLEAC=2,0;MLEAF=1.00,0.00;RAW_MQ=102592.00;ANN=G|missense_variant|MODERATE|Peptidase_family_C78%2C_putative|TcBrA4_0125520|transcript|TcBrA4_0125520-RA|protein_coding|1/1|c.1360A>G|p.Ser454Gly|1360/1488|1360/1488|454/495||,G|upstream_gene_variant|MODIFIER|hypothetical_protein%2C_conserved|TcBrA4_0125530|transcript|TcBrA4_0125530-RA|protein_coding||c.-360A>G|||||360|,G|upstream_gene_variant|MODIFIER|hypothetical_protein%2C_conserved|TcBrA4_0125540|transcript|TcBrA4_0125540-RA|protein_coding||c.-1626A>G|||||1626|,G|upstream_gene_variant|MODIFIER|hypothetical_protein%2C_conserved|TcBrA4_0125550|transcript|TcBrA4_0125550-RA|protein_coding||c.-4310A>G|||||4310|,G|downstream_gene_variant|MODIFIER|AP-1_adapter_complex_gamma_subunit%2C_putative|TcBrA4_0125490|transcript|TcBrA4_0125490-RA|protein_coding||c.*4404A>G|||||4404|,G|downstream_gene_variant|MODIFIER|50S_ribosomal_protein_L7Ae%2C_putative|TcBrA4_0125500|transcript|TcBrA4_0125500-RA|protein_coding||c.*3434A>G|||||3434|,G|downstream_gene_variant|MODIFIER|Rgp1%2C_putative|TcBrA4_0125510|transcript|TcBrA4_0125510-RA|protein_coding||c.*1630A>G|||||1630|	GT:AD:DP:GQ:PL:SB
TcBrA4_Chr10	916880	.	G	T	2091.77	.	DP=54;ExcessHet=3.0103;MLEAC=2,0;MLEAF=1.00,0.00;RAW_MQ=82612.00;ANN=T|missense_variant|MODERATE|Peptidase_family_C78%2C_putative|TcBrA4_0125520|transcript|TcBrA4_0125520-RA|protein_coding|1/1|c.1384G>T|p.Val462Leu|1384/1488|1384/1488|462/495||,T|upstream_gene_variant|MODIFIER|hypothetical_protein%2C_conserved|TcBrA4_0125530|transcript|TcBrA4_0125530-RA|protein_coding||c.-336G>T|||||336|,T|upstream_gene_variant|MODIFIER|hypothetical_protein%2C_conserved|TcBrA4_0125540|transcript|TcBrA4_0125540-RA|protein_coding||c.-1602G>T|||||1602|,T|upstream_gene_variant|MODIFIER|hypothetical_protein%2C_conserved|TcBrA4_0125550|transcript|TcBrA4_0125550-RA|protein_coding||c.-4286G>T|||||4286|,T|downstream_gene_variant|MODIFIER|AP-1_adapter_complex_gamma_subunit%2C_putative|TcBrA4_0125490|transcript|TcBrA4_0125490-RA|protein_coding||c.*4428G>T|||||4428|,T|downstream_gene_variant|MODIFIER|50S_ribosomal_protein_L7Ae%2C_putative|TcBrA4_0125500|transcript|TcBrA4_0125500-RA|protein_coding||c.*3458G>T|||||3458|,T|downstream_gene_variant|MODIFIER|Rgp1%2C_putative|TcBrA4_0125510|transcript|TcBrA4_0125510-RA|protein_coding||c.*1654G>T|||||1654|	GT:AD:DP:GQ:PL:SB
TcBrA4_Chr10	916983	.	G	A	2582.77	.	DP=60;ExcessHet=3.0103;MLEAC=2,0;MLEAF=1.00,0.00;RAW_MQ=84739.00;ANN=A|splice_region_variant&stop_retained_variant|LOW|Peptidase_family_C78%2C_putative|TcBrA4_0125520|transcript|TcBrA4_0125520-RA|protein_coding|1/1|c.1487G>A|p.Ter496Ter|1487/1488|1487/1488|496/495||,A|upstream_gene_variant|MODIFIER|hypothetical_protein%2C_conserved|TcBrA4_0125530|transcript|TcBrA4_0125530-RA|protein_coding||c.-233G>A|||||233|,A|upstream_gene_variant|MODIFIER|hypothetical_protein%2C_conserved|TcBrA4_0125540|transcript|TcBrA4_0125540-RA|protein_coding||c.-1499G>A|||||1499|,A|upstream_gene_variant|MODIFIER|hypothetical_protein%2C_conserved|TcBrA4_0125550|transcript|TcBrA4_0125550-RA|protein_coding||c.-4183G>A|||||4183|,A|downstream_gene_variant|MODIFIER|AP-1_adapter_complex_gamma_subunit%2C_putative|TcBrA4_0125490|transcript|TcBrA4_0125490-RA|protein_coding||c.*4531G>A|||||4531|,A|downstream_gene_variant|MODIFIER|50S_ribosomal_protein_L7Ae%2C_putative|TcBrA4_0125500|transcript|TcBrA4_0125500-RA|protein_coding||c.*3561G>A|||||3561|,A|downstream_gene_variant|MODIFIER|Rgp1%2C_putative|TcBrA4_0125510|transcript|TcBrA4_0125510-RA|protein_coding||c.*1757G>A|||||1757|	GT:AD:DP:GQ:PGT:PID:PL:SB
TcBrA4_Chr10	917001	.	A	G	2575.77	.	DP=58;ExcessHet=3.0103;MLEAC=2,0;MLEAF=1.00,0.00;RAW_MQ=82071.00;ANN=G|upstream_gene_variant|MODIFIER|hypothetical_protein%2C_conserved|TcBrA4_0125530|transcript|TcBrA4_0125530-RA|protein_coding||c.-215A>G|||||215|,G|upstream_gene_variant|MODIFIER|hypothetical_protein%2C_conserved|TcBrA4_0125540|transcript|TcBrA4_0125540-RA|protein_coding||c.-1481A>G|||||1481|,G|upstream_gene_variant|MODIFIER|hypothetical_protein%2C_conserved|TcBrA4_0125550|transcript|TcBrA4_0125550-RA|protein_coding||c.-4165A>G|||||4165|,G|downstream_gene_variant|MODIFIER|AP-1_adapter_complex_gamma_subunit%2C_putative|TcBrA4_0125490|transcript|TcBrA4_0125490-RA|protein_coding||c.*4549A>G|||||4549|,G|downstream_gene_variant|MODIFIER|50S_ribosomal_protein_L7Ae%2C_putative|TcBrA4_0125500|transcript|TcBrA4_0125500-RA|protein_coding||c.*3579A>G|||||3579|,G|downstream_gene_variant|MODIFIER|Rgp1%2C_putative|TcBrA4_0125510|transcript|TcBrA4_0125510-RA|protein_coding||c.*1775A>G|||||1775|,G|downstream_gene_variant|MODIFIER|Peptidase_family_C78%2C_putative|TcBrA4_0125520|transcript|TcBrA4_0125520-RA|protein_coding||c.*17A>G|||||17|,G|intergenic_region|MODIFIER|Peptidase_family_C78%2C_putative-hypothetical_protein%2C_conserved|TcBrA4_0125520-TcBrA4_0125530|intergenic_region|TcBrA4_0125520-TcBrA4_0125530|||n.917001A>G||||||	GT:AD:DP:GQ:PGT:PID:PL:SB
TcBrA4_Chr10	917056	.	T	C	2140.77	.	DP=47;ExcessHet=3.0103;MLEAC=2,0;MLEAF=1.00,0.00;RAW_MQ=53420.00;ANN=C|upstream_gene_variant|MODIFIER|hypothetical_protein%2C_conserved|TcBrA4_0125530|transcript|TcBrA4_0125530-RA|protein_coding||c.-160T>C|||||160|,C|upstream_gene_variant|MODIFIER|hypothetical_protein%2C_conserved|TcBrA4_0125540|transcript|TcBrA4_0125540-RA|protein_coding||c.-1426T>C|||||1426|,C|upstream_gene_variant|MODIFIER|hypothetical_protein%2C_conserved|TcBrA4_0125550|transcript|TcBrA4_0125550-RA|protein_coding||c.-4110T>C|||||4110|,C|downstream_gene_variant|MODIFIER|AP-1_adapter_complex_gamma_subunit%2C_putative|TcBrA4_0125490|transcript|TcBrA4_0125490-RA|protein_coding||c.*4604T>C|||||4604|,C|downstream_gene_variant|MODIFIER|50S_ribosomal_protein_L7Ae%2C_putative|TcBrA4_0125500|transcript|TcBrA4_0125500-RA|protein_coding||c.*3634T>C|||||3634|,C|downstream_gene_variant|MODIFIER|Rgp1%2C_putative|TcBrA4_0125510|transcript|TcBrA4_0125510-RA|protein_coding||c.*1830T>C|||||1830|,C|downstream_gene_variant|MODIFIER|Peptidase_family_C78%2C_putative|TcBrA4_0125520|transcript|TcBrA4_0125520-RA|protein_coding||c.*72T>C|||||72|,C|intergenic_region|MODIFIER|Peptidase_family_C78%2C_putative-hypothetical_protein%2C_conserved|TcBrA4_0125520-TcBrA4_0125530|intergenic_region|TcBrA4_0125520-TcBrA4_0125530|||n.917056T>C||||||	GT:AD:DP:GQ:PL:SB
TcBrA4_Chr10	917096	.	C	T	1539.77	.	DP=35;ExcessHet=3.0103;MLEAC=2,0;MLEAF=1.00,0.00;RAW_MQ=30883.00;ANN=T|upstream_gene_variant|MODIFIER|hypothetical_protein%2C_conserved|TcBrA4_0125530|transcript|TcBrA4_0125530-RA|protein_coding||c.-120C>T|||||120|,T|upstream_gene_variant|MODIFIER|hypothetical_protein%2C_conserved|TcBrA4_0125540|transcript|TcBrA4_0125540-RA|protein_coding||c.-1386C>T|||||1386|,T|upstream_gene_variant|MODIFIER|hypothetical_protein%2C_conserved|TcBrA4_0125550|transcript|TcBrA4_0125550-RA|protein_coding||c.-4070C>T|||||4070|,T|downstream_gene_variant|MODIFIER|AP-1_adapter_complex_gamma_subunit%2C_putative|TcBrA4_0125490|transcript|TcBrA4_0125490-RA|protein_coding||c.*4644C>T|||||4644|,T|downstream_gene_variant|MODIFIER|50S_ribosomal_protein_L7Ae%2C_putative|TcBrA4_0125500|transcript|TcBrA4_0125500-RA|protein_coding||c.*3674C>T|||||3674|,T|downstream_gene_variant|MODIFIER|Rgp1%2C_putative|TcBrA4_0125510|transcript|TcBrA4_0125510-RA|protein_coding||c.*1870C>T|||||1870|,T|downstream_gene_variant|MODIFIER|Peptidase_family_C78%2C_putative|TcBrA4_0125520|transcript|TcBrA4_0125520-RA|protein_coding||c.*112C>T|||||112|,T|intergenic_region|MODIFIER|Peptidase_family_C78%2C_putative-hypothetical_protein%2C_conserved|TcBrA4_0125520-TcBrA4_0125530|intergenic_region|TcBrA4_0125520-TcBrA4_0125530|||n.917096C>T||||||	GT:AD:DP:GQ:PGT:PID:PL:SB
TcBrA4_Chr10	917118	.	C	T	1101.77	.	DP=23;ExcessHet=3.0103;MLEAC=2,0;MLEAF=1.00,0.00;RAW_MQ=20063.00;ANN=T|upstream_gene_variant|MODIFIER|hypothetical_protein%2C_conserved|TcBrA4_0125530|transcript|TcBrA4_0125530-RA|protein_coding||c.-98C>T|||||98|,T|upstream_gene_variant|MODIFIER|hypothetical_protein%2C_conserved|TcBrA4_0125540|transcript|TcBrA4_0125540-RA|protein_coding||c.-1364C>T|||||1364|,T|upstream_gene_variant|MODIFIER|hypothetical_protein%2C_conserved|TcBrA4_0125550|transcript|TcBrA4_0125550-RA|protein_coding||c.-4048C>T|||||4048|,T|downstream_gene_variant|MODIFIER|AP-1_adapter_complex_gamma_subunit%2C_putative|TcBrA4_0125490|transcript|TcBrA4_0125490-RA|protein_coding||c.*4666C>T|||||4666|,T|downstream_gene_variant|MODIFIER|50S_ribosomal_protein_L7Ae%2C_putative|TcBrA4_0125500|transcript|TcBrA4_0125500-RA|protein_coding||c.*3696C>T|||||3696|,T|downstream_gene_variant|MODIFIER|Rgp1%2C_putative|TcBrA4_0125510|transcript|TcBrA4_0125510-RA|protein_coding||c.*1892C>T|||||1892|,T|downstream_gene_variant|MODIFIER|Peptidase_family_C78%2C_putative|TcBrA4_0125520|transcript|TcBrA4_0125520-RA|protein_coding||c.*134C>T|||||134|,T|intergenic_region|MODIFIER|Peptidase_family_C78%2C_putative-hypothetical_protein%2C_conserved|TcBrA4_0125520-TcBrA4_0125530|intergenic_region|TcBrA4_0125520-TcBrA4_0125530|||n.917118C>T||||||	GT:AD:DP:GQ:PGT:PID:PL:SB
TcBrA4_Chr10	917157	.	T	C	1285.73	.	DP=30;ExcessHet=3.0103;MLEAC=1,1,0;MLEAF=0.500,0.500,0.00;RAW_MQ=27448.00;ANN=C|upstream_gene_variant|MODIFIER|hypothetical_protein%2C_conserved|TcBrA4_0125530|transcript|TcBrA4_0125530-RA|protein_coding||c.-59T>C|||||59|,C|upstream_gene_variant|MODIFIER|hypothetical_protein%2C_conserved|TcBrA4_0125540|transcript|TcBrA4_0125540-RA|protein_coding||c.-1325T>C|||||1325|,C|upstream_gene_variant|MODIFIER|hypothetical_protein%2C_conserved|TcBrA4_0125550|transcript|TcBrA4_0125550-RA|protein_coding||c.-4009T>C|||||4009|,C|downstream_gene_variant|MODIFIER|AP-1_adapter_complex_gamma_subunit%2C_putative|TcBrA4_0125490|transcript|TcBrA4_0125490-RA|protein_coding||c.*4705T>C|||||4705|,C|downstream_gene_variant|MODIFIER|50S_ribosomal_protein_L7Ae%2C_putative|TcBrA4_0125500|transcript|TcBrA4_0125500-RA|protein_coding||c.*3735T>C|||||3735|,C|downstream_gene_variant|MODIFIER|Rgp1%2C_putative|TcBrA4_0125510|transcript|TcBrA4_0125510-RA|protein_coding||c.*1931T>C|||||1931|,C|downstream_gene_variant|MODIFIER|Peptidase_family_C78%2C_putative|TcBrA4_0125520|transcript|TcBrA4_0125520-RA|protein_coding||c.*173T>C|||||173|,C|intergenic_region|MODIFIER|Peptidase_family_C78%2C_putative-hypothetical_protein%2C_conserved|TcBrA4_0125520-TcBrA4_0125530|intergenic_region|TcBrA4_0125520-TcBrA4_0125530|||n.917157T>C||||||	GT:AD:DP:GQ:PL:SB
TcBrA4_Chr10	917213	.	T	C	1756.77	.	DP=49;ExcessHet=3.0103;MLEAC=2,0;MLEAF=1.00,0.00;RAW_MQ=64405.00;ANN=C|upstream_gene_variant|MODIFIER|hypothetical_protein%2C_conserved|TcBrA4_0125530|transcript|TcBrA4_0125530-RA|protein_coding||c.-3T>C|||||3|,C|upstream_gene_variant|MODIFIER|hypothetical_protein%2C_conserved|TcBrA4_0125540|transcript|TcBrA4_0125540-RA|protein_coding||c.-1269T>C|||||1269|,C|upstream_gene_variant|MODIFIER|hypothetical_protein%2C_conserved|TcBrA4_0125550|transcript|TcBrA4_0125550-RA|protein_coding||c.-3953T>C|||||3953|,C|downstream_gene_variant|MODIFIER|AP-1_adapter_complex_gamma_subunit%2C_putative|TcBrA4_0125490|transcript|TcBrA4_0125490-RA|protein_coding||c.*4761T>C|||||4761|,C|downstream_gene_variant|MODIFIER|50S_ribosomal_protein_L7Ae%2C_putative|TcBrA4_0125500|transcript|TcBrA4_0125500-RA|protein_coding||c.*3791T>C|||||3791|,C|downstream_gene_variant|MODIFIER|Rgp1%2C_putative|TcBrA4_0125510|transcript|TcBrA4_0125510-RA|protein_coding||c.*1987T>C|||||1987|,C|downstream_gene_variant|MODIFIER|Peptidase_family_C78%2C_putative|TcBrA4_0125520|transcript|TcBrA4_0125520-RA|protein_coding||c.*229T>C|||||229|,C|intergenic_region|MODIFIER|Peptidase_family_C78%2C_putative-hypothetical_protein%2C_conserved|TcBrA4_0125520-TcBrA4_0125530|intergenic_region|TcBrA4_0125520-TcBrA4_0125530|||n.917213T>C||||||	GT:AD:DP:GQ:PL:SB
TcBrA4_Chr10	917305	.	T	C	2774.77	.	DP=64;ExcessHet=3.0103;MLEAC=2,0;MLEAF=1.00,0.00;RAW_MQ=98345.00;ANN=C|synonymous_variant|LOW|hypothetical_protein%2C_conserved|TcBrA4_0125530|transcript|TcBrA4_0125530-RA|protein_coding|1/1|c.90T>C|p.Val30Val|90/318|90/318|30/105||,C|upstream_gene_variant|MODIFIER|hypothetical_protein%2C_conserved|TcBrA4_0125540|transcript|TcBrA4_0125540-RA|protein_coding||c.-1177T>C|||||1177|,C|upstream_gene_variant|MODIFIER|hypothetical_protein%2C_conserved|TcBrA4_0125550|transcript|TcBrA4_0125550-RA|protein_coding||c.-3861T>C|||||3861|,C|downstream_gene_variant|MODIFIER|AP-1_adapter_complex_gamma_subunit%2C_putative|TcBrA4_0125490|transcript|TcBrA4_0125490-RA|protein_coding||c.*4853T>C|||||4853|,C|downstream_gene_variant|MODIFIER|50S_ribosomal_protein_L7Ae%2C_putative|TcBrA4_0125500|transcript|TcBrA4_0125500-RA|protein_coding||c.*3883T>C|||||3883|,C|downstream_gene_variant|MODIFIER|Rgp1%2C_putative|TcBrA4_0125510|transcript|TcBrA4_0125510-RA|protein_coding||c.*2079T>C|||||2079|,C|downstream_gene_variant|MODIFIER|Peptidase_family_C78%2C_putative|TcBrA4_0125520|transcript|TcBrA4_0125520-RA|protein_coding||c.*321T>C|||||321|	GT:AD:DP:GQ:PL:SB
TcBrA4_Chr10	917422	.	A	G	2032.77	.	DP=52;ExcessHet=3.0103;MLEAC=2,0;MLEAF=1.00,0.00;RAW_MQ=80741.00;ANN=G|synonymous_variant|LOW|hypothetical_protein%2C_conserved|TcBrA4_0125530|transcript|TcBrA4_0125530-RA|protein_coding|1/1|c.207A>G|p.Lys69Lys|207/318|207/318|69/105||,G|upstream_gene_variant|MODIFIER|hypothetical_protein%2C_conserved|TcBrA4_0125540|transcript|TcBrA4_0125540-RA|protein_coding||c.-1060A>G|||||1060|,G|upstream_gene_variant|MODIFIER|hypothetical_protein%2C_conserved|TcBrA4_0125550|transcript|TcBrA4_0125550-RA|protein_coding||c.-3744A>G|||||3744|,G|upstream_gene_variant|MODIFIER|geranylgeranyl_transferase_type_II_beta_subunit%2C_putative|TcBrA4_0125560|transcript|TcBrA4_0125560-RA|protein_coding||c.-4891A>G|||||4891|,G|downstream_gene_variant|MODIFIER|AP-1_adapter_complex_gamma_subunit%2C_putative|TcBrA4_0125490|transcript|TcBrA4_0125490-RA|protein_coding||c.*4970A>G|||||4970|,G|downstream_gene_variant|MODIFIER|50S_ribosomal_protein_L7Ae%2C_putative|TcBrA4_0125500|transcript|TcBrA4_0125500-RA|protein_coding||c.*4000A>G|||||4000|,G|downstream_gene_variant|MODIFIER|Rgp1%2C_putative|TcBrA4_0125510|transcript|TcBrA4_0125510-RA|protein_coding||c.*2196A>G|||||2196|,G|downstream_gene_variant|MODIFIER|Peptidase_family_C78%2C_putative|TcBrA4_0125520|transcript|TcBrA4_0125520-RA|protein_coding||c.*438A>G|||||438|	GT:AD:DP:GQ:PL:SB
TcBrA4_Chr10	917451	.	G	C	1895.77	.	DP=50;ExcessHet=3.0103;MLEAC=2,0;MLEAF=1.00,0.00;RAW_MQ=78933.00;ANN=C|missense_variant|MODERATE|hypothetical_protein%2C_conserved|TcBrA4_0125530|transcript|TcBrA4_0125530-RA|protein_coding|1/1|c.236G>C|p.Ser79Thr|236/318|236/318|79/105||,C|upstream_gene_variant|MODIFIER|hypothetical_protein%2C_conserved|TcBrA4_0125540|transcript|TcBrA4_0125540-RA|protein_coding||c.-1031G>C|||||1031|,C|upstream_gene_variant|MODIFIER|hypothetical_protein%2C_conserved|TcBrA4_0125550|transcript|TcBrA4_0125550-RA|protein_coding||c.-3715G>C|||||3715|,C|upstream_gene_variant|MODIFIER|geranylgeranyl_transferase_type_II_beta_subunit%2C_putative|TcBrA4_0125560|transcript|TcBrA4_0125560-RA|protein_coding||c.-4862G>C|||||4862|,C|downstream_gene_variant|MODIFIER|AP-1_adapter_complex_gamma_subunit%2C_putative|TcBrA4_0125490|transcript|TcBrA4_0125490-RA|protein_coding||c.*4999G>C|||||4999|,C|downstream_gene_variant|MODIFIER|50S_ribosomal_protein_L7Ae%2C_putative|TcBrA4_0125500|transcript|TcBrA4_0125500-RA|protein_coding||c.*4029G>C|||||4029|,C|downstream_gene_variant|MODIFIER|Rgp1%2C_putative|TcBrA4_0125510|transcript|TcBrA4_0125510-RA|protein_coding||c.*2225G>C|||||2225|,C|downstream_gene_variant|MODIFIER|Peptidase_family_C78%2C_putative|TcBrA4_0125520|transcript|TcBrA4_0125520-RA|protein_coding||c.*467G>C|||||467|	GT:AD:DP:GQ:PL:SB
TcBrA4_Chr10	917530	.	A	T	1826.77	.	DP=48;ExcessHet=3.0103;MLEAC=2,0;MLEAF=1.00,0.00;RAW_MQ=67925.00;ANN=T|synonymous_variant|LOW|hypothetical_protein%2C_conserved|TcBrA4_0125530|transcript|TcBrA4_0125530-RA|protein_coding|1/1|c.315A>T|p.Ile105Ile|315/318|315/318|105/105||,T|upstream_gene_variant|MODIFIER|hypothetical_protein%2C_conserved|TcBrA4_0125540|transcript|TcBrA4_0125540-RA|protein_coding||c.-952A>T|||||952|,T|upstream_gene_variant|MODIFIER|hypothetical_protein%2C_conserved|TcBrA4_0125550|transcript|TcBrA4_0125550-RA|protein_coding||c.-3636A>T|||||3636|,T|upstream_gene_variant|MODIFIER|geranylgeranyl_transferase_type_II_beta_subunit%2C_putative|TcBrA4_0125560|transcript|TcBrA4_0125560-RA|protein_coding||c.-4783A>T|||||4783|,T|downstream_gene_variant|MODIFIER|50S_ribosomal_protein_L7Ae%2C_putative|TcBrA4_0125500|transcript|TcBrA4_0125500-RA|protein_coding||c.*4108A>T|||||4108|,T|downstream_gene_variant|MODIFIER|Rgp1%2C_putative|TcBrA4_0125510|transcript|TcBrA4_0125510-RA|protein_coding||c.*2304A>T|||||2304|,T|downstream_gene_variant|MODIFIER|Peptidase_family_C78%2C_putative|TcBrA4_0125520|transcript|TcBrA4_0125520-RA|protein_coding||c.*546A>T|||||546|	GT:AD:DP:GQ:PL:SB
TcBrA4_Chr10	917569	.	T	C	1624.77	.	DP=42;ExcessHet=3.0103;MLEAC=2,0;MLEAF=1.00,0.00;RAW_MQ=55942.00;ANN=C|upstream_gene_variant|MODIFIER|hypothetical_protein%2C_conserved|TcBrA4_0125540|transcript|TcBrA4_0125540-RA|protein_coding||c.-913T>C|||||913|,C|upstream_gene_variant|MODIFIER|hypothetical_protein%2C_conserved|TcBrA4_0125550|transcript|TcBrA4_0125550-RA|protein_coding||c.-3597T>C|||||3597|,C|upstream_gene_variant|MODIFIER|geranylgeranyl_transferase_type_II_beta_subunit%2C_putative|TcBrA4_0125560|transcript|TcBrA4_0125560-RA|protein_coding||c.-4744T>C|||||4744|,C|downstream_gene_variant|MODIFIER|50S_ribosomal_protein_L7Ae%2C_putative|TcBrA4_0125500|transcript|TcBrA4_0125500-RA|protein_coding||c.*4147T>C|||||4147|,C|downstream_gene_variant|MODIFIER|Rgp1%2C_putative|TcBrA4_0125510|transcript|TcBrA4_0125510-RA|protein_coding||c.*2343T>C|||||2343|,C|downstream_gene_variant|MODIFIER|Peptidase_family_C78%2C_putative|TcBrA4_0125520|transcript|TcBrA4_0125520-RA|protein_coding||c.*585T>C|||||585|,C|downstream_gene_variant|MODIFIER|hypothetical_protein%2C_conserved|TcBrA4_0125530|transcript|TcBrA4_0125530-RA|protein_coding||c.*36T>C|||||36|,C|intergenic_region|MODIFIER|hypothetical_protein%2C_conserved-hypothetical_protein%2C_conserved|TcBrA4_0125530-TcBrA4_0125540|intergenic_region|TcBrA4_0125530-TcBrA4_0125540|||n.917569T>C||||||	GT:AD:DP:GQ:PL:SB
TcBrA4_Chr10	917588	.	C	A	1764.77	.	DP=44;ExcessHet=3.0103;MLEAC=2,0;MLEAF=1.00,0.00;RAW_MQ=58188.00;ANN=A|upstream_gene_variant|MODIFIER|hypothetical_protein%2C_conserved|TcBrA4_0125540|transcript|TcBrA4_0125540-RA|protein_coding||c.-894C>A|||||894|,A|upstream_gene_variant|MODIFIER|hypothetical_protein%2C_conserved|TcBrA4_0125550|transcript|TcBrA4_0125550-RA|protein_coding||c.-3578C>A|||||3578|,A|upstream_gene_variant|MODIFIER|geranylgeranyl_transferase_type_II_beta_subunit%2C_putative|TcBrA4_0125560|transcript|TcBrA4_0125560-RA|protein_coding||c.-4725C>A|||||4725|,A|downstream_gene_variant|MODIFIER|50S_ribosomal_protein_L7Ae%2C_putative|TcBrA4_0125500|transcript|TcBrA4_0125500-RA|protein_coding||c.*4166C>A|||||4166|,A|downstream_gene_variant|MODIFIER|Rgp1%2C_putative|TcBrA4_0125510|transcript|TcBrA4_0125510-RA|protein_coding||c.*2362C>A|||||2362|,A|downstream_gene_variant|MODIFIER|Peptidase_family_C78%2C_putative|TcBrA4_0125520|transcript|TcBrA4_0125520-RA|protein_coding||c.*604C>A|||||604|,A|downstream_gene_variant|MODIFIER|hypothetical_protein%2C_conserved|TcBrA4_0125530|transcript|TcBrA4_0125530-RA|protein_coding||c.*55C>A|||||55|,A|intergenic_region|MODIFIER|hypothetical_protein%2C_conserved-hypothetical_protein%2C_conserved|TcBrA4_0125530-TcBrA4_0125540|intergenic_region|TcBrA4_0125530-TcBrA4_0125540|||n.917588C>A||||||	GT:AD:DP:GQ:PL:SB
TcBrA4_Chr10	917670	.	A	C	1750.77	.	DP=50;ExcessHet=3.0103;MLEAC=2,0;MLEAF=1.00,0.00;RAW_MQ=59455.00;ANN=C|upstream_gene_variant|MODIFIER|hypothetical_protein%2C_conserved|TcBrA4_0125540|transcript|TcBrA4_0125540-RA|protein_coding||c.-812A>C|||||812|,C|upstream_gene_variant|MODIFIER|hypothetical_protein%2C_conserved|TcBrA4_0125550|transcript|TcBrA4_0125550-RA|protein_coding||c.-3496A>C|||||3496|,C|upstream_gene_variant|MODIFIER|geranylgeranyl_transferase_type_II_beta_subunit%2C_putative|TcBrA4_0125560|transcript|TcBrA4_0125560-RA|protein_coding||c.-4643A>C|||||4643|,C|downstream_gene_variant|MODIFIER|50S_ribosomal_protein_L7Ae%2C_putative|TcBrA4_0125500|transcript|TcBrA4_0125500-RA|protein_coding||c.*4248A>C|||||4248|,C|downstream_gene_variant|MODIFIER|Rgp1%2C_putative|TcBrA4_0125510|transcript|TcBrA4_0125510-RA|protein_coding||c.*2444A>C|||||2444|,C|downstream_gene_variant|MODIFIER|Peptidase_family_C78%2C_putative|TcBrA4_0125520|transcript|TcBrA4_0125520-RA|protein_coding||c.*686A>C|||||686|,C|downstream_gene_variant|MODIFIER|hypothetical_protein%2C_conserved|TcBrA4_0125530|transcript|TcBrA4_0125530-RA|protein_coding||c.*137A>C|||||137|,C|intergenic_region|MODIFIER|hypothetical_protein%2C_conserved-hypothetical_protein%2C_conserved|TcBrA4_0125530-TcBrA4_0125540|intergenic_region|TcBrA4_0125530-TcBrA4_0125540|||n.917670A>C||||||	GT:AD:DP:GQ:PL:SB
TcBrA4_Chr10	917697	.	A	C	1880.77	.	DP=49;ExcessHet=3.0103;MLEAC=2,0;MLEAF=1.00,0.00;RAW_MQ=61021.00;ANN=C|upstream_gene_variant|MODIFIER|hypothetical_protein%2C_conserved|TcBrA4_0125540|transcript|TcBrA4_0125540-RA|protein_coding||c.-785A>C|||||785|,C|upstream_gene_variant|MODIFIER|hypothetical_protein%2C_conserved|TcBrA4_0125550|transcript|TcBrA4_0125550-RA|protein_coding||c.-3469A>C|||||3469|,C|upstream_gene_variant|MODIFIER|geranylgeranyl_transferase_type_II_beta_subunit%2C_putative|TcBrA4_0125560|transcript|TcBrA4_0125560-RA|protein_coding||c.-4616A>C|||||4616|,C|downstream_gene_variant|MODIFIER|50S_ribosomal_protein_L7Ae%2C_putative|TcBrA4_0125500|transcript|TcBrA4_0125500-RA|protein_coding||c.*4275A>C|||||4275|,C|downstream_gene_variant|MODIFIER|Rgp1%2C_putative|TcBrA4_0125510|transcript|TcBrA4_0125510-RA|protein_coding||c.*2471A>C|||||2471|,C|downstream_gene_variant|MODIFIER|Peptidase_family_C78%2C_putative|TcBrA4_0125520|transcript|TcBrA4_0125520-RA|protein_coding||c.*713A>C|||||713|,C|downstream_gene_variant|MODIFIER|hypothetical_protein%2C_conserved|TcBrA4_0125530|transcript|TcBrA4_0125530-RA|protein_coding||c.*164A>C|||||164|,C|intergenic_region|MODIFIER|hypothetical_protein%2C_conserved-hypothetical_protein%2C_conserved|TcBrA4_0125530-TcBrA4_0125540|intergenic_region|TcBrA4_0125530-TcBrA4_0125540|||n.917697A>C||||||	GT:AD:DP:GQ:PL:SB
TcBrA4_Chr10	917760	.	T	G	1287.77	.	DP=38;ExcessHet=3.0103;MLEAC=2,0;MLEAF=1.00,0.00;RAW_MQ=44274.00;ANN=G|upstream_gene_variant|MODIFIER|hypothetical_protein%2C_conserved|TcBrA4_0125540|transcript|TcBrA4_0125540-RA|protein_coding||c.-722T>G|||||722|,G|upstream_gene_variant|MODIFIER|hypothetical_protein%2C_conserved|TcBrA4_0125550|transcript|TcBrA4_0125550-RA|protein_coding||c.-3406T>G|||||3406|,G|upstream_gene_variant|MODIFIER|geranylgeranyl_transferase_type_II_beta_subunit%2C_putative|TcBrA4_0125560|transcript|TcBrA4_0125560-RA|protein_coding||c.-4553T>G|||||4553|,G|downstream_gene_variant|MODIFIER|50S_ribosomal_protein_L7Ae%2C_putative|TcBrA4_0125500|transcript|TcBrA4_0125500-RA|protein_coding||c.*4338T>G|||||4338|,G|downstream_gene_variant|MODIFIER|Rgp1%2C_putative|TcBrA4_0125510|transcript|TcBrA4_0125510-RA|protein_coding||c.*2534T>G|||||2534|,G|downstream_gene_variant|MODIFIER|Peptidase_family_C78%2C_putative|TcBrA4_0125520|transcript|TcBrA4_0125520-RA|protein_coding||c.*776T>G|||||776|,G|downstream_gene_variant|MODIFIER|hypothetical_protein%2C_conserved|TcBrA4_0125530|transcript|TcBrA4_0125530-RA|protein_coding||c.*227T>G|||||227|,G|intergenic_region|MODIFIER|hypothetical_protein%2C_conserved-hypothetical_protein%2C_conserved|TcBrA4_0125530-TcBrA4_0125540|intergenic_region|TcBrA4_0125530-TcBrA4_0125540|||n.917760T>G||||||	GT:AD:DP:GQ:PL:SB
TcBrA4_Chr10	917804	.	C	G	1059.77	.	DP=34;ExcessHet=3.0103;MLEAC=1,1,0;MLEAF=0.500,0.500,0.00;RAW_MQ=36756.00;ANN=G|upstream_gene_variant|MODIFIER|hypothetical_protein%2C_conserved|TcBrA4_0125540|transcript|TcBrA4_0125540-RA|protein_coding||c.-678C>G|||||678|,G|upstream_gene_variant|MODIFIER|hypothetical_protein%2C_conserved|TcBrA4_0125550|transcript|TcBrA4_0125550-RA|protein_coding||c.-3362C>G|||||3362|,G|upstream_gene_variant|MODIFIER|geranylgeranyl_transferase_type_II_beta_subunit%2C_putative|TcBrA4_0125560|transcript|TcBrA4_0125560-RA|protein_coding||c.-4509C>G|||||4509|,G|downstream_gene_variant|MODIFIER|50S_ribosomal_protein_L7Ae%2C_putative|TcBrA4_0125500|transcript|TcBrA4_0125500-RA|protein_coding||c.*4382C>G|||||4382|,G|downstream_gene_variant|MODIFIER|Rgp1%2C_putative|TcBrA4_0125510|transcript|TcBrA4_0125510-RA|protein_coding||c.*2578C>G|||||2578|,G|downstream_gene_variant|MODIFIER|Peptidase_family_C78%2C_putative|TcBrA4_0125520|transcript|TcBrA4_0125520-RA|protein_coding||c.*820C>G|||||820|,G|downstream_gene_variant|MODIFIER|hypothetical_protein%2C_conserved|TcBrA4_0125530|transcript|TcBrA4_0125530-RA|protein_coding||c.*271C>G|||||271|,G|intergenic_region|MODIFIER|hypothetical_protein%2C_conserved-hypothetical_protein%2C_conserved|TcBrA4_0125530-TcBrA4_0125540|intergenic_region|TcBrA4_0125530-TcBrA4_0125540|||n.917804C>G||||||	GT:AD:DP:GQ:PL:SB
TcBrA4_Chr10	917843	.	A	C	868.77	.	DP=20;ExcessHet=3.0103;MLEAC=2,0;MLEAF=1.00,0.00;RAW_MQ=19500.00;ANN=C|upstream_gene_variant|MODIFIER|hypothetical_protein%2C_conserved|TcBrA4_0125540|transcript|TcBrA4_0125540-RA|protein_coding||c.-639A>C|||||639|,C|upstream_gene_variant|MODIFIER|hypothetical_protein%2C_conserved|TcBrA4_0125550|transcript|TcBrA4_0125550-RA|protein_coding||c.-3323A>C|||||3323|,C|upstream_gene_variant|MODIFIER|geranylgeranyl_transferase_type_II_beta_subunit%2C_putative|TcBrA4_0125560|transcript|TcBrA4_0125560-RA|protein_coding||c.-4470A>C|||||4470|,C|downstream_gene_variant|MODIFIER|50S_ribosomal_protein_L7Ae%2C_putative|TcBrA4_0125500|transcript|TcBrA4_0125500-RA|protein_coding||c.*4421A>C|||||4421|,C|downstream_gene_variant|MODIFIER|Rgp1%2C_putative|TcBrA4_0125510|transcript|TcBrA4_0125510-RA|protein_coding||c.*2617A>C|||||2617|,C|downstream_gene_variant|MODIFIER|Peptidase_family_C78%2C_putative|TcBrA4_0125520|transcript|TcBrA4_0125520-RA|protein_coding||c.*859A>C|||||859|,C|downstream_gene_variant|MODIFIER|hypothetical_protein%2C_conserved|TcBrA4_0125530|transcript|TcBrA4_0125530-RA|protein_coding||c.*310A>C|||||310|,C|intergenic_region|MODIFIER|hypothetical_protein%2C_conserved-hypothetical_protein%2C_conserved|TcBrA4_0125530-TcBrA4_0125540|intergenic_region|TcBrA4_0125530-TcBrA4_0125540|||n.917843A>C||||||	GT:AD:DP:GQ:PGT:PID:PL:SB
TcBrA4_Chr10	917858	.	G	A	781.77	.	DP=16;ExcessHet=3.0103;MLEAC=2,0;MLEAF=1.00,0.00;RAW_MQ=14007.00;ANN=A|upstream_gene_variant|MODIFIER|hypothetical_protein%2C_conserved|TcBrA4_0125540|transcript|TcBrA4_0125540-RA|protein_coding||c.-624G>A|||||624|,A|upstream_gene_variant|MODIFIER|hypothetical_protein%2C_conserved|TcBrA4_0125550|transcript|TcBrA4_0125550-RA|protein_coding||c.-3308G>A|||||3308|,A|upstream_gene_variant|MODIFIER|geranylgeranyl_transferase_type_II_beta_subunit%2C_putative|TcBrA4_0125560|transcript|TcBrA4_0125560-RA|protein_coding||c.-4455G>A|||||4455|,A|downstream_gene_variant|MODIFIER|50S_ribosomal_protein_L7Ae%2C_putative|TcBrA4_0125500|transcript|TcBrA4_0125500-RA|protein_coding||c.*4436G>A|||||4436|,A|downstream_gene_variant|MODIFIER|Rgp1%2C_putative|TcBrA4_0125510|transcript|TcBrA4_0125510-RA|protein_coding||c.*2632G>A|||||2632|,A|downstream_gene_variant|MODIFIER|Peptidase_family_C78%2C_putative|TcBrA4_0125520|transcript|TcBrA4_0125520-RA|protein_coding||c.*874G>A|||||874|,A|downstream_gene_variant|MODIFIER|hypothetical_protein%2C_conserved|TcBrA4_0125530|transcript|TcBrA4_0125530-RA|protein_coding||c.*325G>A|||||325|,A|intergenic_region|MODIFIER|hypothetical_protein%2C_conserved-hypothetical_protein%2C_conserved|TcBrA4_0125530-TcBrA4_0125540|intergenic_region|TcBrA4_0125530-TcBrA4_0125540|||n.917858G>A||||||	GT:AD:DP:GQ:PGT:PID:PL:SB
TcBrA4_Chr10	917880	.	TG	T	592.73	.	DP=13;ExcessHet=3.0103;MLEAC=2,0;MLEAF=1.00,0.00;RAW_MQ=6924.00;ANN=T|upstream_gene_variant|MODIFIER|hypothetical_protein%2C_conserved|TcBrA4_0125540|transcript|TcBrA4_0125540-RA|protein_coding||c.-601delG|||||601|,T|upstream_gene_variant|MODIFIER|hypothetical_protein%2C_conserved|TcBrA4_0125550|transcript|TcBrA4_0125550-RA|protein_coding||c.-3285delG|||||3285|,T|upstream_gene_variant|MODIFIER|geranylgeranyl_transferase_type_II_beta_subunit%2C_putative|TcBrA4_0125560|transcript|TcBrA4_0125560-RA|protein_coding||c.-4432delG|||||4432|,T|downstream_gene_variant|MODIFIER|50S_ribosomal_protein_L7Ae%2C_putative|TcBrA4_0125500|transcript|TcBrA4_0125500-RA|protein_coding||c.*4459delG|||||4459|,T|downstream_gene_variant|MODIFIER|Rgp1%2C_putative|TcBrA4_0125510|transcript|TcBrA4_0125510-RA|protein_coding||c.*2655delG|||||2655|,T|downstream_gene_variant|MODIFIER|Peptidase_family_C78%2C_putative|TcBrA4_0125520|transcript|TcBrA4_0125520-RA|protein_coding||c.*897delG|||||897|,T|downstream_gene_variant|MODIFIER|hypothetical_protein%2C_conserved|TcBrA4_0125530|transcript|TcBrA4_0125530-RA|protein_coding||c.*348delG|||||348|,T|intergenic_region|MODIFIER|hypothetical_protein%2C_conserved-hypothetical_protein%2C_conserved|TcBrA4_0125530-TcBrA4_0125540|intergenic_region|TcBrA4_0125530-TcBrA4_0125540|||n.917881delG||||||	GT:AD:DP:GQ:PGT:PID:PL:SB
TcBrA4_Chr10	917882	.	TTG	T	547.73	.	DP=13;ExcessHet=3.0103;MLEAC=2,0;MLEAF=1.00,0.00;RAW_MQ=6924.00;ANN=T|upstream_gene_variant|MODIFIER|hypothetical_protein%2C_conserved|TcBrA4_0125540|transcript|TcBrA4_0125540-RA|protein_coding||c.-599_-598delTG|||||599|,T|upstream_gene_variant|MODIFIER|hypothetical_protein%2C_conserved|TcBrA4_0125550|transcript|TcBrA4_0125550-RA|protein_coding||c.-3283_-3282delTG|||||3283|,T|upstream_gene_variant|MODIFIER|geranylgeranyl_transferase_type_II_beta_subunit%2C_putative|TcBrA4_0125560|transcript|TcBrA4_0125560-RA|protein_coding||c.-4430_-4429delTG|||||4430|,T|downstream_gene_variant|MODIFIER|50S_ribosomal_protein_L7Ae%2C_putative|TcBrA4_0125500|transcript|TcBrA4_0125500-RA|protein_coding||c.*4461_*4462delTG|||||4461|,T|downstream_gene_variant|MODIFIER|Rgp1%2C_putative|TcBrA4_0125510|transcript|TcBrA4_0125510-RA|protein_coding||c.*2657_*2658delTG|||||2657|,T|downstream_gene_variant|MODIFIER|Peptidase_family_C78%2C_putative|TcBrA4_0125520|transcript|TcBrA4_0125520-RA|protein_coding||c.*899_*900delTG|||||899|,T|downstream_gene_variant|MODIFIER|hypothetical_protein%2C_conserved|TcBrA4_0125530|transcript|TcBrA4_0125530-RA|protein_coding||c.*350_*351delTG|||||350|,T|intergenic_region|MODIFIER|hypothetical_protein%2C_conserved-hypothetical_protein%2C_conserved|TcBrA4_0125530-TcBrA4_0125540|intergenic_region|TcBrA4_0125530-TcBrA4_0125540|||n.917883_917884delTG||||||	GT:AD:DP:GQ:PGT:PID:PL:SB
TcBrA4_Chr10	917896	.	T	TGA	457.73	.	DP=11;ExcessHet=3.0103;MLEAC=2,0;MLEAF=1.00,0.00;RAW_MQ=5866.00;ANN=TGA|upstream_gene_variant|MODIFIER|hypothetical_protein%2C_conserved|TcBrA4_0125540|transcript|TcBrA4_0125540-RA|protein_coding||c.-586_-585insGA|||||585|,TGA|upstream_gene_variant|MODIFIER|hypothetical_protein%2C_conserved|TcBrA4_0125550|transcript|TcBrA4_0125550-RA|protein_coding||c.-3270_-3269insGA|||||3269|,TGA|upstream_gene_variant|MODIFIER|geranylgeranyl_transferase_type_II_beta_subunit%2C_putative|TcBrA4_0125560|transcript|TcBrA4_0125560-RA|protein_coding||c.-4417_-4416insGA|||||4416|,TGA|downstream_gene_variant|MODIFIER|50S_ribosomal_protein_L7Ae%2C_putative|TcBrA4_0125500|transcript|TcBrA4_0125500-RA|protein_coding||c.*4474_*4475insGA|||||4475|,TGA|downstream_gene_variant|MODIFIER|Rgp1%2C_putative|TcBrA4_0125510|transcript|TcBrA4_0125510-RA|protein_coding||c.*2670_*2671insGA|||||2671|,TGA|downstream_gene_variant|MODIFIER|Peptidase_family_C78%2C_putative|TcBrA4_0125520|transcript|TcBrA4_0125520-RA|protein_coding||c.*912_*913insGA|||||913|,TGA|downstream_gene_variant|MODIFIER|hypothetical_protein%2C_conserved|TcBrA4_0125530|transcript|TcBrA4_0125530-RA|protein_coding||c.*363_*364insGA|||||364|,TGA|intergenic_region|MODIFIER|hypothetical_protein%2C_conserved-hypothetical_protein%2C_conserved|TcBrA4_0125530-TcBrA4_0125540|intergenic_region|TcBrA4_0125530-TcBrA4_0125540|||n.917896_917897insGA||||||	GT:AD:DP:GQ:PGT:PID:PL:SB
TcBrA4_Chr10	917900	.	T	G	495.77	.	DP=12;ExcessHet=3.0103;MLEAC=2,0;MLEAF=1.00,0.00;RAW_MQ=7466.00;ANN=G|upstream_gene_variant|MODIFIER|hypothetical_protein%2C_conserved|TcBrA4_0125540|transcript|TcBrA4_0125540-RA|protein_coding||c.-582T>G|||||582|,G|upstream_gene_variant|MODIFIER|hypothetical_protein%2C_conserved|TcBrA4_0125550|transcript|TcBrA4_0125550-RA|protein_coding||c.-3266T>G|||||3266|,G|upstream_gene_variant|MODIFIER|geranylgeranyl_transferase_type_II_beta_subunit%2C_putative|TcBrA4_0125560|transcript|TcBrA4_0125560-RA|protein_coding||c.-4413T>G|||||4413|,G|downstream_gene_variant|MODIFIER|50S_ribosomal_protein_L7Ae%2C_putative|TcBrA4_0125500|transcript|TcBrA4_0125500-RA|protein_coding||c.*4478T>G|||||4478|,G|downstream_gene_variant|MODIFIER|Rgp1%2C_putative|TcBrA4_0125510|transcript|TcBrA4_0125510-RA|protein_coding||c.*2674T>G|||||2674|,G|downstream_gene_variant|MODIFIER|Peptidase_family_C78%2C_putative|TcBrA4_0125520|transcript|TcBrA4_0125520-RA|protein_coding||c.*916T>G|||||916|,G|downstream_gene_variant|MODIFIER|hypothetical_protein%2C_conserved|TcBrA4_0125530|transcript|TcBrA4_0125530-RA|protein_coding||c.*367T>G|||||367|,G|intergenic_region|MODIFIER|hypothetical_protein%2C_conserved-hypothetical_protein%2C_conserved|TcBrA4_0125530-TcBrA4_0125540|intergenic_region|TcBrA4_0125530-TcBrA4_0125540|||n.917900T>G||||||	GT:AD:DP:GQ:PGT:PID:PL:SB
TcBrA4_Chr10	917934	.	G	A	231.78	.	DP=9;ExcessHet=3.0103;MLEAC=2,0;MLEAF=1.00,0.00;RAW_MQ=5879.00;ANN=A|upstream_gene_variant|MODIFIER|hypothetical_protein%2C_conserved|TcBrA4_0125540|transcript|TcBrA4_0125540-RA|protein_coding||c.-548G>A|||||548|,A|upstream_gene_variant|MODIFIER|hypothetical_protein%2C_conserved|TcBrA4_0125550|transcript|TcBrA4_0125550-RA|protein_coding||c.-3232G>A|||||3232|,A|upstream_gene_variant|MODIFIER|geranylgeranyl_transferase_type_II_beta_subunit%2C_putative|TcBrA4_0125560|transcript|TcBrA4_0125560-RA|protein_coding||c.-4379G>A|||||4379|,A|downstream_gene_variant|MODIFIER|50S_ribosomal_protein_L7Ae%2C_putative|TcBrA4_0125500|transcript|TcBrA4_0125500-RA|protein_coding||c.*4512G>A|||||4512|,A|downstream_gene_variant|MODIFIER|Rgp1%2C_putative|TcBrA4_0125510|transcript|TcBrA4_0125510-RA|protein_coding||c.*2708G>A|||||2708|,A|downstream_gene_variant|MODIFIER|Peptidase_family_C78%2C_putative|TcBrA4_0125520|transcript|TcBrA4_0125520-RA|protein_coding||c.*950G>A|||||950|,A|downstream_gene_variant|MODIFIER|hypothetical_protein%2C_conserved|TcBrA4_0125530|transcript|TcBrA4_0125530-RA|protein_coding||c.*401G>A|||||401|,A|intergenic_region|MODIFIER|hypothetical_protein%2C_conserved-hypothetical_protein%2C_conserved|TcBrA4_0125530-TcBrA4_0125540|intergenic_region|TcBrA4_0125530-TcBrA4_0125540|||n.917934G>A||||||	GT:AD:DP:GQ:PL:SB
TcBrA4_Chr10	918461	.	G	C	691.77	.	DP=16;ExcessHet=3.0103;MLEAC=2,0;MLEAF=1.00,0.00;RAW_MQ=11959.00;ANN=C|upstream_gene_variant|MODIFIER|hypothetical_protein%2C_conserved|TcBrA4_0125540|transcript|TcBrA4_0125540-RA|protein_coding||c.-21G>C|||||21|,C|upstream_gene_variant|MODIFIER|hypothetical_protein%2C_conserved|TcBrA4_0125550|transcript|TcBrA4_0125550-RA|protein_coding||c.-2705G>C|||||2705|,C|upstream_gene_variant|MODIFIER|geranylgeranyl_transferase_type_II_beta_subunit%2C_putative|TcBrA4_0125560|transcript|TcBrA4_0125560-RA|protein_coding||c.-3852G>C|||||3852|,C|downstream_gene_variant|MODIFIER|Rgp1%2C_putative|TcBrA4_0125510|transcript|TcBrA4_0125510-RA|protein_coding||c.*3235G>C|||||3235|,C|downstream_gene_variant|MODIFIER|Peptidase_family_C78%2C_putative|TcBrA4_0125520|transcript|TcBrA4_0125520-RA|protein_coding||c.*1477G>C|||||1477|,C|downstream_gene_variant|MODIFIER|hypothetical_protein%2C_conserved|TcBrA4_0125530|transcript|TcBrA4_0125530-RA|protein_coding||c.*928G>C|||||928|,C|intergenic_region|MODIFIER|hypothetical_protein%2C_conserved-hypothetical_protein%2C_conserved|TcBrA4_0125530-TcBrA4_0125540|intergenic_region|TcBrA4_0125530-TcBrA4_0125540|||n.918461G>C||||||	GT:AD:DP:GQ:PGT:PID:PL:SB
TcBrA4_Chr10	918463	.	C	T	781.77	.	DP=16;ExcessHet=3.0103;MLEAC=2,0;MLEAF=1.00,0.00;RAW_MQ=11959.00;ANN=T|upstream_gene_variant|MODIFIER|hypothetical_protein%2C_conserved|TcBrA4_0125540|transcript|TcBrA4_0125540-RA|protein_coding||c.-19C>T|||||19|,T|upstream_gene_variant|MODIFIER|hypothetical_protein%2C_conserved|TcBrA4_0125550|transcript|TcBrA4_0125550-RA|protein_coding||c.-2703C>T|||||2703|,T|upstream_gene_variant|MODIFIER|geranylgeranyl_transferase_type_II_beta_subunit%2C_putative|TcBrA4_0125560|transcript|TcBrA4_0125560-RA|protein_coding||c.-3850C>T|||||3850|,T|downstream_gene_variant|MODIFIER|Rgp1%2C_putative|TcBrA4_0125510|transcript|TcBrA4_0125510-RA|protein_coding||c.*3237C>T|||||3237|,T|downstream_gene_variant|MODIFIER|Peptidase_family_C78%2C_putative|TcBrA4_0125520|transcript|TcBrA4_0125520-RA|protein_coding||c.*1479C>T|||||1479|,T|downstream_gene_variant|MODIFIER|hypothetical_protein%2C_conserved|TcBrA4_0125530|transcript|TcBrA4_0125530-RA|protein_coding||c.*930C>T|||||930|,T|intergenic_region|MODIFIER|hypothetical_protein%2C_conserved-hypothetical_protein%2C_conserved|TcBrA4_0125530-TcBrA4_0125540|intergenic_region|TcBrA4_0125530-TcBrA4_0125540|||n.918463C>T||||||	GT:AD:DP:GQ:PGT:PID:PL:SB
TcBrA4_Chr10	918472	.	T	G	781.77	.	DP=18;ExcessHet=3.0103;MLEAC=2,0;MLEAF=1.00,0.00;RAW_MQ=15159.00;ANN=G|upstream_gene_variant|MODIFIER|hypothetical_protein%2C_conserved|TcBrA4_0125540|transcript|TcBrA4_0125540-RA|protein_coding||c.-10T>G|||||10|,G|upstream_gene_variant|MODIFIER|hypothetical_protein%2C_conserved|TcBrA4_0125550|transcript|TcBrA4_0125550-RA|protein_coding||c.-2694T>G|||||2694|,G|upstream_gene_variant|MODIFIER|geranylgeranyl_transferase_type_II_beta_subunit%2C_putative|TcBrA4_0125560|transcript|TcBrA4_0125560-RA|protein_coding||c.-3841T>G|||||3841|,G|downstream_gene_variant|MODIFIER|Rgp1%2C_putative|TcBrA4_0125510|transcript|TcBrA4_0125510-RA|protein_coding||c.*3246T>G|||||3246|,G|downstream_gene_variant|MODIFIER|Peptidase_family_C78%2C_putative|TcBrA4_0125520|transcript|TcBrA4_0125520-RA|protein_coding||c.*1488T>G|||||1488|,G|downstream_gene_variant|MODIFIER|hypothetical_protein%2C_conserved|TcBrA4_0125530|transcript|TcBrA4_0125530-RA|protein_coding||c.*939T>G|||||939|,G|intergenic_region|MODIFIER|hypothetical_protein%2C_conserved-hypothetical_protein%2C_conserved|TcBrA4_0125530-TcBrA4_0125540|intergenic_region|TcBrA4_0125530-TcBrA4_0125540|||n.918472T>G||||||	GT:AD:DP:GQ:PGT:PID:PL:SB
TcBrA4_Chr10	918474	.	C	T	781.77	.	DP=18;ExcessHet=3.0103;MLEAC=2,0;MLEAF=1.00,0.00;RAW_MQ=15159.00;ANN=T|upstream_gene_variant|MODIFIER|hypothetical_protein%2C_conserved|TcBrA4_0125540|transcript|TcBrA4_0125540-RA|protein_coding||c.-8C>T|||||8|,T|upstream_gene_variant|MODIFIER|hypothetical_protein%2C_conserved|TcBrA4_0125550|transcript|TcBrA4_0125550-RA|protein_coding||c.-2692C>T|||||2692|,T|upstream_gene_variant|MODIFIER|geranylgeranyl_transferase_type_II_beta_subunit%2C_putative|TcBrA4_0125560|transcript|TcBrA4_0125560-RA|protein_coding||c.-3839C>T|||||3839|,T|downstream_gene_variant|MODIFIER|Rgp1%2C_putative|TcBrA4_0125510|transcript|TcBrA4_0125510-RA|protein_coding||c.*3248C>T|||||3248|,T|downstream_gene_variant|MODIFIER|Peptidase_family_C78%2C_putative|TcBrA4_0125520|transcript|TcBrA4_0125520-RA|protein_coding||c.*1490C>T|||||1490|,T|downstream_gene_variant|MODIFIER|hypothetical_protein%2C_conserved|TcBrA4_0125530|transcript|TcBrA4_0125530-RA|protein_coding||c.*941C>T|||||941|,T|intergenic_region|MODIFIER|hypothetical_protein%2C_conserved-hypothetical_protein%2C_conserved|TcBrA4_0125530-TcBrA4_0125540|intergenic_region|TcBrA4_0125530-TcBrA4_0125540|||n.918474C>T||||||	GT:AD:DP:GQ:PGT:PID:PL:SB
TcBrA4_Chr10	918617	.	A	G	1299.77	.	DP=39;ExcessHet=3.0103;MLEAC=2,0;MLEAF=1.00,0.00;RAW_MQ=40035.00;ANN=G|missense_variant|MODERATE|hypothetical_protein%2C_conserved|TcBrA4_0125540|transcript|TcBrA4_0125540-RA|protein_coding|1/1|c.136A>G|p.Asn46Asp|136/1479|136/1479|46/492||,G|upstream_gene_variant|MODIFIER|hypothetical_protein%2C_conserved|TcBrA4_0125550|transcript|TcBrA4_0125550-RA|protein_coding||c.-2549A>G|||||2549|,G|upstream_gene_variant|MODIFIER|geranylgeranyl_transferase_type_II_beta_subunit%2C_putative|TcBrA4_0125560|transcript|TcBrA4_0125560-RA|protein_coding||c.-3696A>G|||||3696|,G|downstream_gene_variant|MODIFIER|Rgp1%2C_putative|TcBrA4_0125510|transcript|TcBrA4_0125510-RA|protein_coding||c.*3391A>G|||||3391|,G|downstream_gene_variant|MODIFIER|Peptidase_family_C78%2C_putative|TcBrA4_0125520|transcript|TcBrA4_0125520-RA|protein_coding||c.*1633A>G|||||1633|,G|downstream_gene_variant|MODIFIER|hypothetical_protein%2C_conserved|TcBrA4_0125530|transcript|TcBrA4_0125530-RA|protein_coding||c.*1084A>G|||||1084|	GT:AD:DP:GQ:PL:SB
TcBrA4_Chr10	918650	.	C	G	1543.77	.	BaseQRankSum=1.109;ClippingRankSum=0.000;DP=44;ExcessHet=3.0103;MLEAC=2,0;MLEAF=1.00,0.00;MQRankSum=-1.690;RAW_MQ=45010.00;ReadPosRankSum=1.397;ANN=G|missense_variant|MODERATE|hypothetical_protein%2C_conserved|TcBrA4_0125540|transcript|TcBrA4_0125540-RA|protein_coding|1/1|c.169C>G|p.Pro57Ala|169/1479|169/1479|57/492||,G|upstream_gene_variant|MODIFIER|hypothetical_protein%2C_conserved|TcBrA4_0125550|transcript|TcBrA4_0125550-RA|protein_coding||c.-2516C>G|||||2516|,G|upstream_gene_variant|MODIFIER|geranylgeranyl_transferase_type_II_beta_subunit%2C_putative|TcBrA4_0125560|transcript|TcBrA4_0125560-RA|protein_coding||c.-3663C>G|||||3663|,G|downstream_gene_variant|MODIFIER|Rgp1%2C_putative|TcBrA4_0125510|transcript|TcBrA4_0125510-RA|protein_coding||c.*3424C>G|||||3424|,G|downstream_gene_variant|MODIFIER|Peptidase_family_C78%2C_putative|TcBrA4_0125520|transcript|TcBrA4_0125520-RA|protein_coding||c.*1666C>G|||||1666|,G|downstream_gene_variant|MODIFIER|hypothetical_protein%2C_conserved|TcBrA4_0125530|transcript|TcBrA4_0125530-RA|protein_coding||c.*1117C>G|||||1117|	GT:AD:DP:GQ:PL:SB
TcBrA4_Chr10	918675	.	T	C	1396.77	.	BaseQRankSum=-0.678;ClippingRankSum=0.000;DP=48;ExcessHet=3.0103;MLEAC=2,0;MLEAF=1.00,0.00;MQRankSum=-1.716;RAW_MQ=46243.00;ReadPosRankSum=0.506;ANN=C|missense_variant|MODERATE|hypothetical_protein%2C_conserved|TcBrA4_0125540|transcript|TcBrA4_0125540-RA|protein_coding|1/1|c.194T>C|p.Leu65Ser|194/1479|194/1479|65/492||,C|upstream_gene_variant|MODIFIER|hypothetical_protein%2C_conserved|TcBrA4_0125550|transcript|TcBrA4_0125550-RA|protein_coding||c.-2491T>C|||||2491|,C|upstream_gene_variant|MODIFIER|geranylgeranyl_transferase_type_II_beta_subunit%2C_putative|TcBrA4_0125560|transcript|TcBrA4_0125560-RA|protein_coding||c.-3638T>C|||||3638|,C|downstream_gene_variant|MODIFIER|Rgp1%2C_putative|TcBrA4_0125510|transcript|TcBrA4_0125510-RA|protein_coding||c.*3449T>C|||||3449|,C|downstream_gene_variant|MODIFIER|Peptidase_family_C78%2C_putative|TcBrA4_0125520|transcript|TcBrA4_0125520-RA|protein_coding||c.*1691T>C|||||1691|,C|downstream_gene_variant|MODIFIER|hypothetical_protein%2C_conserved|TcBrA4_0125530|transcript|TcBrA4_0125530-RA|protein_coding||c.*1142T>C|||||1142|	GT:AD:DP:GQ:PL:SB
TcBrA4_Chr10	918707	.	G	T	2458.77	.	BaseQRankSum=-0.590;ClippingRankSum=0.000;DP=59;ExcessHet=3.0103;MLEAC=2,0;MLEAF=1.00,0.00;MQRankSum=-1.709;RAW_MQ=56745.00;ReadPosRankSum=-1.175;ANN=T|missense_variant|MODERATE|hypothetical_protein%2C_conserved|TcBrA4_0125540|transcript|TcBrA4_0125540-RA|protein_coding|1/1|c.226G>T|p.Ala76Ser|226/1479|226/1479|76/492||,T|upstream_gene_variant|MODIFIER|hypothetical_protein%2C_conserved|TcBrA4_0125550|transcript|TcBrA4_0125550-RA|protein_coding||c.-2459G>T|||||2459|,T|upstream_gene_variant|MODIFIER|geranylgeranyl_transferase_type_II_beta_subunit%2C_putative|TcBrA4_0125560|transcript|TcBrA4_0125560-RA|protein_coding||c.-3606G>T|||||3606|,T|downstream_gene_variant|MODIFIER|Rgp1%2C_putative|TcBrA4_0125510|transcript|TcBrA4_0125510-RA|protein_coding||c.*3481G>T|||||3481|,T|downstream_gene_variant|MODIFIER|Peptidase_family_C78%2C_putative|TcBrA4_0125520|transcript|TcBrA4_0125520-RA|protein_coding||c.*1723G>T|||||1723|,T|downstream_gene_variant|MODIFIER|hypothetical_protein%2C_conserved|TcBrA4_0125530|transcript|TcBrA4_0125530-RA|protein_coding||c.*1174G>T|||||1174|	GT:AD:DP:GQ:PGT:PID:PL:SB
TcBrA4_Chr10	918711	.	T	C	2519.77	.	BaseQRankSum=-0.705;ClippingRankSum=0.000;DP=60;ExcessHet=3.0103;MLEAC=2,0;MLEAF=1.00,0.00;MQRankSum=-1.709;RAW_MQ=58345.00;ReadPosRankSum=-1.444;ANN=C|missense_variant|MODERATE|hypothetical_protein%2C_conserved|TcBrA4_0125540|transcript|TcBrA4_0125540-RA|protein_coding|1/1|c.230T>C|p.Leu77Ser|230/1479|230/1479|77/492||,C|upstream_gene_variant|MODIFIER|hypothetical_protein%2C_conserved|TcBrA4_0125550|transcript|TcBrA4_0125550-RA|protein_coding||c.-2455T>C|||||2455|,C|upstream_gene_variant|MODIFIER|geranylgeranyl_transferase_type_II_beta_subunit%2C_putative|TcBrA4_0125560|transcript|TcBrA4_0125560-RA|protein_coding||c.-3602T>C|||||3602|,C|downstream_gene_variant|MODIFIER|Rgp1%2C_putative|TcBrA4_0125510|transcript|TcBrA4_0125510-RA|protein_coding||c.*3485T>C|||||3485|,C|downstream_gene_variant|MODIFIER|Peptidase_family_C78%2C_putative|TcBrA4_0125520|transcript|TcBrA4_0125520-RA|protein_coding||c.*1727T>C|||||1727|,C|downstream_gene_variant|MODIFIER|hypothetical_protein%2C_conserved|TcBrA4_0125530|transcript|TcBrA4_0125530-RA|protein_coding||c.*1178T>C|||||1178|	GT:AD:DP:GQ:PGT:PID:PL:SB
TcBrA4_Chr10	918769	.	G	T	1893.77	.	BaseQRankSum=-0.748;ClippingRankSum=0.000;DP=59;ExcessHet=3.0103;MLEAC=2,0;MLEAF=1.00,0.00;MQRankSum=-1.804;RAW_MQ=62749.00;ReadPosRankSum=0.418;ANN=T|synonymous_variant|LOW|hypothetical_protein%2C_conserved|TcBrA4_0125540|transcript|TcBrA4_0125540-RA|protein_coding|1/1|c.288G>T|p.Pro96Pro|288/1479|288/1479|96/492||,T|upstream_gene_variant|MODIFIER|hypothetical_protein%2C_conserved|TcBrA4_0125550|transcript|TcBrA4_0125550-RA|protein_coding||c.-2397G>T|||||2397|,T|upstream_gene_variant|MODIFIER|geranylgeranyl_transferase_type_II_beta_subunit%2C_putative|TcBrA4_0125560|transcript|TcBrA4_0125560-RA|protein_coding||c.-3544G>T|||||3544|,T|downstream_gene_variant|MODIFIER|Rgp1%2C_putative|TcBrA4_0125510|transcript|TcBrA4_0125510-RA|protein_coding||c.*3543G>T|||||3543|,T|downstream_gene_variant|MODIFIER|Peptidase_family_C78%2C_putative|TcBrA4_0125520|transcript|TcBrA4_0125520-RA|protein_coding||c.*1785G>T|||||1785|,T|downstream_gene_variant|MODIFIER|hypothetical_protein%2C_conserved|TcBrA4_0125530|transcript|TcBrA4_0125530-RA|protein_coding||c.*1236G>T|||||1236|	GT:AD:DP:GQ:PL:SB
TcBrA4_Chr10	918800	.	C	A	2955.77	.	BaseQRankSum=-0.748;ClippingRankSum=0.000;DP=69;ExcessHet=3.0103;MLEAC=2,0;MLEAF=1.00,0.00;MQRankSum=-1.852;RAW_MQ=70299.00;ReadPosRankSum=0.201;ANN=A|synonymous_variant|LOW|hypothetical_protein%2C_conserved|TcBrA4_0125540|transcript|TcBrA4_0125540-RA|protein_coding|1/1|c.319C>A|p.Arg107Arg|319/1479|319/1479|107/492||,A|upstream_gene_variant|MODIFIER|hypothetical_protein%2C_conserved|TcBrA4_0125550|transcript|TcBrA4_0125550-RA|protein_coding||c.-2366C>A|||||2366|,A|upstream_gene_variant|MODIFIER|geranylgeranyl_transferase_type_II_beta_subunit%2C_putative|TcBrA4_0125560|transcript|TcBrA4_0125560-RA|protein_coding||c.-3513C>A|||||3513|,A|downstream_gene_variant|MODIFIER|Rgp1%2C_putative|TcBrA4_0125510|transcript|TcBrA4_0125510-RA|protein_coding||c.*3574C>A|||||3574|,A|downstream_gene_variant|MODIFIER|Peptidase_family_C78%2C_putative|TcBrA4_0125520|transcript|TcBrA4_0125520-RA|protein_coding||c.*1816C>A|||||1816|,A|downstream_gene_variant|MODIFIER|hypothetical_protein%2C_conserved|TcBrA4_0125530|transcript|TcBrA4_0125530-RA|protein_coding||c.*1267C>A|||||1267|	GT:AD:DP:GQ:PGT:PID:PL:SB
TcBrA4_Chr10	918805	.	G	T	3090.77	.	BaseQRankSum=0.699;ClippingRankSum=0.000;DP=70;ExcessHet=3.0103;MLEAC=2,0;MLEAF=1.00,0.00;MQRankSum=-1.816;RAW_MQ=73087.00;ReadPosRankSum=-0.050;ANN=T|missense_variant|MODERATE|hypothetical_protein%2C_conserved|TcBrA4_0125540|transcript|TcBrA4_0125540-RA|protein_coding|1/1|c.324G>T|p.Arg108Ser|324/1479|324/1479|108/492||,T|upstream_gene_variant|MODIFIER|hypothetical_protein%2C_conserved|TcBrA4_0125550|transcript|TcBrA4_0125550-RA|protein_coding||c.-2361G>T|||||2361|,T|upstream_gene_variant|MODIFIER|geranylgeranyl_transferase_type_II_beta_subunit%2C_putative|TcBrA4_0125560|transcript|TcBrA4_0125560-RA|protein_coding||c.-3508G>T|||||3508|,T|downstream_gene_variant|MODIFIER|Rgp1%2C_putative|TcBrA4_0125510|transcript|TcBrA4_0125510-RA|protein_coding||c.*3579G>T|||||3579|,T|downstream_gene_variant|MODIFIER|Peptidase_family_C78%2C_putative|TcBrA4_0125520|transcript|TcBrA4_0125520-RA|protein_coding||c.*1821G>T|||||1821|,T|downstream_gene_variant|MODIFIER|hypothetical_protein%2C_conserved|TcBrA4_0125530|transcript|TcBrA4_0125530-RA|protein_coding||c.*1272G>T|||||1272|	GT:AD:DP:GQ:PGT:PID:PL:SB
TcBrA4_Chr10	918810	.	G	A	3031.77	.	BaseQRankSum=-0.697;ClippingRankSum=0.000;DP=70;ExcessHet=3.0103;MLEAC=2,0;MLEAF=1.00,0.00;MQRankSum=-1.816;RAW_MQ=73087.00;ReadPosRankSum=-0.322;ANN=A|missense_variant|MODERATE|hypothetical_protein%2C_conserved|TcBrA4_0125540|transcript|TcBrA4_0125540-RA|protein_coding|1/1|c.329G>A|p.Arg110Lys|329/1479|329/1479|110/492||,A|upstream_gene_variant|MODIFIER|hypothetical_protein%2C_conserved|TcBrA4_0125550|transcript|TcBrA4_0125550-RA|protein_coding||c.-2356G>A|||||2356|,A|upstream_gene_variant|MODIFIER|geranylgeranyl_transferase_type_II_beta_subunit%2C_putative|TcBrA4_0125560|transcript|TcBrA4_0125560-RA|protein_coding||c.-3503G>A|||||3503|,A|downstream_gene_variant|MODIFIER|Rgp1%2C_putative|TcBrA4_0125510|transcript|TcBrA4_0125510-RA|protein_coding||c.*3584G>A|||||3584|,A|downstream_gene_variant|MODIFIER|Peptidase_family_C78%2C_putative|TcBrA4_0125520|transcript|TcBrA4_0125520-RA|protein_coding||c.*1826G>A|||||1826|,A|downstream_gene_variant|MODIFIER|hypothetical_protein%2C_conserved|TcBrA4_0125530|transcript|TcBrA4_0125530-RA|protein_coding||c.*1277G>A|||||1277|	GT:AD:DP:GQ:PGT:PID:PL:SB
TcBrA4_Chr10	918844	.	T	C	2245.77	.	BaseQRankSum=-0.761;ClippingRankSum=0.000;DP=70;ExcessHet=3.0103;MLEAC=2,0;MLEAF=1.00,0.00;MQRankSum=-1.658;RAW_MQ=79121.00;ReadPosRankSum=-0.652;ANN=C|synonymous_variant|LOW|hypothetical_protein%2C_conserved|TcBrA4_0125540|transcript|TcBrA4_0125540-RA|protein_coding|1/1|c.363T>C|p.Ser121Ser|363/1479|363/1479|121/492||,C|upstream_gene_variant|MODIFIER|hypothetical_protein%2C_conserved|TcBrA4_0125550|transcript|TcBrA4_0125550-RA|protein_coding||c.-2322T>C|||||2322|,C|upstream_gene_variant|MODIFIER|geranylgeranyl_transferase_type_II_beta_subunit%2C_putative|TcBrA4_0125560|transcript|TcBrA4_0125560-RA|protein_coding||c.-3469T>C|||||3469|,C|downstream_gene_variant|MODIFIER|Rgp1%2C_putative|TcBrA4_0125510|transcript|TcBrA4_0125510-RA|protein_coding||c.*3618T>C|||||3618|,C|downstream_gene_variant|MODIFIER|Peptidase_family_C78%2C_putative|TcBrA4_0125520|transcript|TcBrA4_0125520-RA|protein_coding||c.*1860T>C|||||1860|,C|downstream_gene_variant|MODIFIER|hypothetical_protein%2C_conserved|TcBrA4_0125530|transcript|TcBrA4_0125530-RA|protein_coding||c.*1311T>C|||||1311|	GT:AD:DP:GQ:PL:SB
TcBrA4_Chr10	918907	.	G	A	2364.77	.	BaseQRankSum=-0.823;ClippingRankSum=0.000;DP=72;ExcessHet=3.0103;MLEAC=2,0;MLEAF=1.00,0.00;MQRankSum=-1.367;RAW_MQ=96554.00;ReadPosRankSum=1.192;ANN=A|synonymous_variant|LOW|hypothetical_protein%2C_conserved|TcBrA4_0125540|transcript|TcBrA4_0125540-RA|protein_coding|1/1|c.426G>A|p.Leu142Leu|426/1479|426/1479|142/492||,A|upstream_gene_variant|MODIFIER|hypothetical_protein%2C_conserved|TcBrA4_0125550|transcript|TcBrA4_0125550-RA|protein_coding||c.-2259G>A|||||2259|,A|upstream_gene_variant|MODIFIER|geranylgeranyl_transferase_type_II_beta_subunit%2C_putative|TcBrA4_0125560|transcript|TcBrA4_0125560-RA|protein_coding||c.-3406G>A|||||3406|,A|downstream_gene_variant|MODIFIER|Rgp1%2C_putative|TcBrA4_0125510|transcript|TcBrA4_0125510-RA|protein_coding||c.*3681G>A|||||3681|,A|downstream_gene_variant|MODIFIER|Peptidase_family_C78%2C_putative|TcBrA4_0125520|transcript|TcBrA4_0125520-RA|protein_coding||c.*1923G>A|||||1923|,A|downstream_gene_variant|MODIFIER|hypothetical_protein%2C_conserved|TcBrA4_0125530|transcript|TcBrA4_0125530-RA|protein_coding||c.*1374G>A|||||1374|	GT:AD:DP:GQ:PL:SB
TcBrA4_Chr10	919006	.	T	C	2740.77	.	DP=67;ExcessHet=3.0103;MLEAC=2,0;MLEAF=1.00,0.00;RAW_MQ=108516.00;ANN=C|synonymous_variant|LOW|hypothetical_protein%2C_conserved|TcBrA4_0125540|transcript|TcBrA4_0125540-RA|protein_coding|1/1|c.525T>C|p.Leu175Leu|525/1479|525/1479|175/492||,C|upstream_gene_variant|MODIFIER|hypothetical_protein%2C_conserved|TcBrA4_0125550|transcript|TcBrA4_0125550-RA|protein_coding||c.-2160T>C|||||2160|,C|upstream_gene_variant|MODIFIER|geranylgeranyl_transferase_type_II_beta_subunit%2C_putative|TcBrA4_0125560|transcript|TcBrA4_0125560-RA|protein_coding||c.-3307T>C|||||3307|,C|upstream_gene_variant|MODIFIER|hypothetical_protein%2C_conserved|TcBrA4_0125570|transcript|TcBrA4_0125570-RA|protein_coding||c.-4937T>C|||||4937|,C|downstream_gene_variant|MODIFIER|Rgp1%2C_putative|TcBrA4_0125510|transcript|TcBrA4_0125510-RA|protein_coding||c.*3780T>C|||||3780|,C|downstream_gene_variant|MODIFIER|Peptidase_family_C78%2C_putative|TcBrA4_0125520|transcript|TcBrA4_0125520-RA|protein_coding||c.*2022T>C|||||2022|,C|downstream_gene_variant|MODIFIER|hypothetical_protein%2C_conserved|TcBrA4_0125530|transcript|TcBrA4_0125530-RA|protein_coding||c.*1473T>C|||||1473|	GT:AD:DP:GQ:PL:SB
TcBrA4_Chr10	919027	.	C	T	2830.77	.	DP=70;ExcessHet=3.0103;MLEAC=2,0;MLEAF=1.00,0.00;RAW_MQ=112784.00;ANN=T|synonymous_variant|LOW|hypothetical_protein%2C_conserved|TcBrA4_0125540|transcript|TcBrA4_0125540-RA|protein_coding|1/1|c.546C>T|p.Cys182Cys|546/1479|546/1479|182/492||,T|upstream_gene_variant|MODIFIER|hypothetical_protein%2C_conserved|TcBrA4_0125550|transcript|TcBrA4_0125550-RA|protein_coding||c.-2139C>T|||||2139|,T|upstream_gene_variant|MODIFIER|geranylgeranyl_transferase_type_II_beta_subunit%2C_putative|TcBrA4_0125560|transcript|TcBrA4_0125560-RA|protein_coding||c.-3286C>T|||||3286|,T|upstream_gene_variant|MODIFIER|hypothetical_protein%2C_conserved|TcBrA4_0125570|transcript|TcBrA4_0125570-RA|protein_coding||c.-4916C>T|||||4916|,T|downstream_gene_variant|MODIFIER|Rgp1%2C_putative|TcBrA4_0125510|transcript|TcBrA4_0125510-RA|protein_coding||c.*3801C>T|||||3801|,T|downstream_gene_variant|MODIFIER|Peptidase_family_C78%2C_putative|TcBrA4_0125520|transcript|TcBrA4_0125520-RA|protein_coding||c.*2043C>T|||||2043|,T|downstream_gene_variant|MODIFIER|hypothetical_protein%2C_conserved|TcBrA4_0125530|transcript|TcBrA4_0125530-RA|protein_coding||c.*1494C>T|||||1494|	GT:AD:DP:GQ:PL:SB
TcBrA4_Chr10	919063	.	C	G	2949.77	.	DP=75;ExcessHet=3.0103;MLEAC=2,0;MLEAF=1.00,0.00;RAW_MQ=123612.00;ANN=G|synonymous_variant|LOW|hypothetical_protein%2C_conserved|TcBrA4_0125540|transcript|TcBrA4_0125540-RA|protein_coding|1/1|c.582C>G|p.Ser194Ser|582/1479|582/1479|194/492||,G|upstream_gene_variant|MODIFIER|hypothetical_protein%2C_conserved|TcBrA4_0125550|transcript|TcBrA4_0125550-RA|protein_coding||c.-2103C>G|||||2103|,G|upstream_gene_variant|MODIFIER|geranylgeranyl_transferase_type_II_beta_subunit%2C_putative|TcBrA4_0125560|transcript|TcBrA4_0125560-RA|protein_coding||c.-3250C>G|||||3250|,G|upstream_gene_variant|MODIFIER|hypothetical_protein%2C_conserved|TcBrA4_0125570|transcript|TcBrA4_0125570-RA|protein_coding||c.-4880C>G|||||4880|,G|downstream_gene_variant|MODIFIER|Rgp1%2C_putative|TcBrA4_0125510|transcript|TcBrA4_0125510-RA|protein_coding||c.*3837C>G|||||3837|,G|downstream_gene_variant|MODIFIER|Peptidase_family_C78%2C_putative|TcBrA4_0125520|transcript|TcBrA4_0125520-RA|protein_coding||c.*2079C>G|||||2079|,G|downstream_gene_variant|MODIFIER|hypothetical_protein%2C_conserved|TcBrA4_0125530|transcript|TcBrA4_0125530-RA|protein_coding||c.*1530C>G|||||1530|	GT:AD:DP:GQ:PL:SB
TcBrA4_Chr10	919141	.	C	T	2549.77	.	DP=66;ExcessHet=3.0103;MLEAC=2,0;MLEAF=1.00,0.00;RAW_MQ=114128.00;ANN=T|synonymous_variant|LOW|hypothetical_protein%2C_conserved|TcBrA4_0125540|transcript|TcBrA4_0125540-RA|protein_coding|1/1|c.660C>T|p.Asn220Asn|660/1479|660/1479|220/492||,T|upstream_gene_variant|MODIFIER|hypothetical_protein%2C_conserved|TcBrA4_0125550|transcript|TcBrA4_0125550-RA|protein_coding||c.-2025C>T|||||2025|,T|upstream_gene_variant|MODIFIER|geranylgeranyl_transferase_type_II_beta_subunit%2C_putative|TcBrA4_0125560|transcript|TcBrA4_0125560-RA|protein_coding||c.-3172C>T|||||3172|,T|upstream_gene_variant|MODIFIER|hypothetical_protein%2C_conserved|TcBrA4_0125570|transcript|TcBrA4_0125570-RA|protein_coding||c.-4802C>T|||||4802|,T|downstream_gene_variant|MODIFIER|Rgp1%2C_putative|TcBrA4_0125510|transcript|TcBrA4_0125510-RA|protein_coding||c.*3915C>T|||||3915|,T|downstream_gene_variant|MODIFIER|Peptidase_family_C78%2C_putative|TcBrA4_0125520|transcript|TcBrA4_0125520-RA|protein_coding||c.*2157C>T|||||2157|,T|downstream_gene_variant|MODIFIER|hypothetical_protein%2C_conserved|TcBrA4_0125530|transcript|TcBrA4_0125530-RA|protein_coding||c.*1608C>T|||||1608|	GT:AD:DP:GQ:PL:SB
TcBrA4_Chr10	919249	.	T	A	2654.77	.	DP=66;ExcessHet=3.0103;MLEAC=2,0;MLEAF=1.00,0.00;RAW_MQ=114128.00;ANN=A|synonymous_variant|LOW|hypothetical_protein%2C_conserved|TcBrA4_0125540|transcript|TcBrA4_0125540-RA|protein_coding|1/1|c.768T>A|p.Ala256Ala|768/1479|768/1479|256/492||,A|upstream_gene_variant|MODIFIER|hypothetical_protein%2C_conserved|TcBrA4_0125550|transcript|TcBrA4_0125550-RA|protein_coding||c.-1917T>A|||||1917|,A|upstream_gene_variant|MODIFIER|geranylgeranyl_transferase_type_II_beta_subunit%2C_putative|TcBrA4_0125560|transcript|TcBrA4_0125560-RA|protein_coding||c.-3064T>A|||||3064|,A|upstream_gene_variant|MODIFIER|hypothetical_protein%2C_conserved|TcBrA4_0125570|transcript|TcBrA4_0125570-RA|protein_coding||c.-4694T>A|||||4694|,A|downstream_gene_variant|MODIFIER|Rgp1%2C_putative|TcBrA4_0125510|transcript|TcBrA4_0125510-RA|protein_coding||c.*4023T>A|||||4023|,A|downstream_gene_variant|MODIFIER|Peptidase_family_C78%2C_putative|TcBrA4_0125520|transcript|TcBrA4_0125520-RA|protein_coding||c.*2265T>A|||||2265|,A|downstream_gene_variant|MODIFIER|hypothetical_protein%2C_conserved|TcBrA4_0125530|transcript|TcBrA4_0125530-RA|protein_coding||c.*1716T>A|||||1716|	GT:AD:DP:GQ:PL:SB
TcBrA4_Chr10	919333	.	T	C	2639.77	.	DP=67;ExcessHet=3.0103;MLEAC=2,0;MLEAF=1.00,0.00;RAW_MQ=114908.00;ANN=C|synonymous_variant|LOW|hypothetical_protein%2C_conserved|TcBrA4_0125540|transcript|TcBrA4_0125540-RA|protein_coding|1/1|c.852T>C|p.Ser284Ser|852/1479|852/1479|284/492||,C|upstream_gene_variant|MODIFIER|hypothetical_protein%2C_conserved|TcBrA4_0125550|transcript|TcBrA4_0125550-RA|protein_coding||c.-1833T>C|||||1833|,C|upstream_gene_variant|MODIFIER|geranylgeranyl_transferase_type_II_beta_subunit%2C_putative|TcBrA4_0125560|transcript|TcBrA4_0125560-RA|protein_coding||c.-2980T>C|||||2980|,C|upstream_gene_variant|MODIFIER|hypothetical_protein%2C_conserved|TcBrA4_0125570|transcript|TcBrA4_0125570-RA|protein_coding||c.-4610T>C|||||4610|,C|downstream_gene_variant|MODIFIER|Rgp1%2C_putative|TcBrA4_0125510|transcript|TcBrA4_0125510-RA|protein_coding||c.*4107T>C|||||4107|,C|downstream_gene_variant|MODIFIER|Peptidase_family_C78%2C_putative|TcBrA4_0125520|transcript|TcBrA4_0125520-RA|protein_coding||c.*2349T>C|||||2349|,C|downstream_gene_variant|MODIFIER|hypothetical_protein%2C_conserved|TcBrA4_0125530|transcript|TcBrA4_0125530-RA|protein_coding||c.*1800T>C|||||1800|	GT:AD:DP:GQ:PL:SB
TcBrA4_Chr10	919367	.	C	T	2781.77	.	DP=68;ExcessHet=3.0103;MLEAC=2,0;MLEAF=1.00,0.00;RAW_MQ=116180.00;ANN=T|synonymous_variant|LOW|hypothetical_protein%2C_conserved|TcBrA4_0125540|transcript|TcBrA4_0125540-RA|protein_coding|1/1|c.886C>T|p.Leu296Leu|886/1479|886/1479|296/492||,T|upstream_gene_variant|MODIFIER|hypothetical_protein%2C_conserved|TcBrA4_0125550|transcript|TcBrA4_0125550-RA|protein_coding||c.-1799C>T|||||1799|,T|upstream_gene_variant|MODIFIER|geranylgeranyl_transferase_type_II_beta_subunit%2C_putative|TcBrA4_0125560|transcript|TcBrA4_0125560-RA|protein_coding||c.-2946C>T|||||2946|,T|upstream_gene_variant|MODIFIER|hypothetical_protein%2C_conserved|TcBrA4_0125570|transcript|TcBrA4_0125570-RA|protein_coding||c.-4576C>T|||||4576|,T|downstream_gene_variant|MODIFIER|Rgp1%2C_putative|TcBrA4_0125510|transcript|TcBrA4_0125510-RA|protein_coding||c.*4141C>T|||||4141|,T|downstream_gene_variant|MODIFIER|Peptidase_family_C78%2C_putative|TcBrA4_0125520|transcript|TcBrA4_0125520-RA|protein_coding||c.*2383C>T|||||2383|,T|downstream_gene_variant|MODIFIER|hypothetical_protein%2C_conserved|TcBrA4_0125530|transcript|TcBrA4_0125530-RA|protein_coding||c.*1834C>T|||||1834|	GT:AD:DP:GQ:PL:SB
TcBrA4_Chr10	919465	.	C	T	3179.77	.	DP=78;ExcessHet=3.0103;MLEAC=2,0;MLEAF=1.00,0.00;RAW_MQ=134148.00;ANN=T|synonymous_variant|LOW|hypothetical_protein%2C_conserved|TcBrA4_0125540|transcript|TcBrA4_0125540-RA|protein_coding|1/1|c.984C>T|p.Leu328Leu|984/1479|984/1479|328/492||,T|upstream_gene_variant|MODIFIER|hypothetical_protein%2C_conserved|TcBrA4_0125550|transcript|TcBrA4_0125550-RA|protein_coding||c.-1701C>T|||||1701|,T|upstream_gene_variant|MODIFIER|geranylgeranyl_transferase_type_II_beta_subunit%2C_putative|TcBrA4_0125560|transcript|TcBrA4_0125560-RA|protein_coding||c.-2848C>T|||||2848|,T|upstream_gene_variant|MODIFIER|hypothetical_protein%2C_conserved|TcBrA4_0125570|transcript|TcBrA4_0125570-RA|protein_coding||c.-4478C>T|||||4478|,T|downstream_gene_variant|MODIFIER|Rgp1%2C_putative|TcBrA4_0125510|transcript|TcBrA4_0125510-RA|protein_coding||c.*4239C>T|||||4239|,T|downstream_gene_variant|MODIFIER|Peptidase_family_C78%2C_putative|TcBrA4_0125520|transcript|TcBrA4_0125520-RA|protein_coding||c.*2481C>T|||||2481|,T|downstream_gene_variant|MODIFIER|hypothetical_protein%2C_conserved|TcBrA4_0125530|transcript|TcBrA4_0125530-RA|protein_coding||c.*1932C>T|||||1932|	GT:AD:DP:GQ:PL:SB
TcBrA4_Chr10	919480	.	T	C	3041.77	.	DP=79;ExcessHet=3.0103;MLEAC=2,0;MLEAF=1.00,0.00;RAW_MQ=135544.00;ANN=C|synonymous_variant|LOW|hypothetical_protein%2C_conserved|TcBrA4_0125540|transcript|TcBrA4_0125540-RA|protein_coding|1/1|c.999T>C|p.Ala333Ala|999/1479|999/1479|333/492||,C|upstream_gene_variant|MODIFIER|hypothetical_protein%2C_conserved|TcBrA4_0125550|transcript|TcBrA4_0125550-RA|protein_coding||c.-1686T>C|||||1686|,C|upstream_gene_variant|MODIFIER|geranylgeranyl_transferase_type_II_beta_subunit%2C_putative|TcBrA4_0125560|transcript|TcBrA4_0125560-RA|protein_coding||c.-2833T>C|||||2833|,C|upstream_gene_variant|MODIFIER|hypothetical_protein%2C_conserved|TcBrA4_0125570|transcript|TcBrA4_0125570-RA|protein_coding||c.-4463T>C|||||4463|,C|downstream_gene_variant|MODIFIER|Rgp1%2C_putative|TcBrA4_0125510|transcript|TcBrA4_0125510-RA|protein_coding||c.*4254T>C|||||4254|,C|downstream_gene_variant|MODIFIER|Peptidase_family_C78%2C_putative|TcBrA4_0125520|transcript|TcBrA4_0125520-RA|protein_coding||c.*2496T>C|||||2496|,C|downstream_gene_variant|MODIFIER|hypothetical_protein%2C_conserved|TcBrA4_0125530|transcript|TcBrA4_0125530-RA|protein_coding||c.*1947T>C|||||1947|	GT:AD:DP:GQ:PL:SB
TcBrA4_Chr10	919560	.	G	T	3194.77	.	DP=88;ExcessHet=3.0103;MLEAC=2,0;MLEAF=1.00,0.00;RAW_MQ=149536.00;ANN=T|missense_variant|MODERATE|hypothetical_protein%2C_conserved|TcBrA4_0125540|transcript|TcBrA4_0125540-RA|protein_coding|1/1|c.1079G>T|p.Arg360Leu|1079/1479|1079/1479|360/492||,T|upstream_gene_variant|MODIFIER|hypothetical_protein%2C_conserved|TcBrA4_0125550|transcript|TcBrA4_0125550-RA|protein_coding||c.-1606G>T|||||1606|,T|upstream_gene_variant|MODIFIER|geranylgeranyl_transferase_type_II_beta_subunit%2C_putative|TcBrA4_0125560|transcript|TcBrA4_0125560-RA|protein_coding||c.-2753G>T|||||2753|,T|upstream_gene_variant|MODIFIER|hypothetical_protein%2C_conserved|TcBrA4_0125570|transcript|TcBrA4_0125570-RA|protein_coding||c.-4383G>T|||||4383|,T|downstream_gene_variant|MODIFIER|Rgp1%2C_putative|TcBrA4_0125510|transcript|TcBrA4_0125510-RA|protein_coding||c.*4334G>T|||||4334|,T|downstream_gene_variant|MODIFIER|Peptidase_family_C78%2C_putative|TcBrA4_0125520|transcript|TcBrA4_0125520-RA|protein_coding||c.*2576G>T|||||2576|,T|downstream_gene_variant|MODIFIER|hypothetical_protein%2C_conserved|TcBrA4_0125530|transcript|TcBrA4_0125530-RA|protein_coding||c.*2027G>T|||||2027|	GT:AD:DP:GQ:PL:SB
TcBrA4_Chr10	919621	.	G	A	3219.77	.	DP=85;ExcessHet=3.0103;MLEAC=2,0;MLEAF=1.00,0.00;RAW_MQ=141908.00;ANN=A|synonymous_variant|LOW|hypothetical_protein%2C_conserved|TcBrA4_0125540|transcript|TcBrA4_0125540-RA|protein_coding|1/1|c.1140G>A|p.Gly380Gly|1140/1479|1140/1479|380/492||,A|upstream_gene_variant|MODIFIER|hypothetical_protein%2C_conserved|TcBrA4_0125550|transcript|TcBrA4_0125550-RA|protein_coding||c.-1545G>A|||||1545|,A|upstream_gene_variant|MODIFIER|geranylgeranyl_transferase_type_II_beta_subunit%2C_putative|TcBrA4_0125560|transcript|TcBrA4_0125560-RA|protein_coding||c.-2692G>A|||||2692|,A|upstream_gene_variant|MODIFIER|hypothetical_protein%2C_conserved|TcBrA4_0125570|transcript|TcBrA4_0125570-RA|protein_coding||c.-4322G>A|||||4322|,A|downstream_gene_variant|MODIFIER|Rgp1%2C_putative|TcBrA4_0125510|transcript|TcBrA4_0125510-RA|protein_coding||c.*4395G>A|||||4395|,A|downstream_gene_variant|MODIFIER|Peptidase_family_C78%2C_putative|TcBrA4_0125520|transcript|TcBrA4_0125520-RA|protein_coding||c.*2637G>A|||||2637|,A|downstream_gene_variant|MODIFIER|hypothetical_protein%2C_conserved|TcBrA4_0125530|transcript|TcBrA4_0125530-RA|protein_coding||c.*2088G>A|||||2088|	GT:AD:DP:GQ:PL:SB
TcBrA4_Chr10	919711	.	A	G	2368.77	.	DP=64;ExcessHet=3.0103;MLEAC=2,0;MLEAF=1.00,0.00;RAW_MQ=99198.00;ANN=G|synonymous_variant|LOW|hypothetical_protein%2C_conserved|TcBrA4_0125540|transcript|TcBrA4_0125540-RA|protein_coding|1/1|c.1230A>G|p.Gln410Gln|1230/1479|1230/1479|410/492||,G|upstream_gene_variant|MODIFIER|hypothetical_protein%2C_conserved|TcBrA4_0125550|transcript|TcBrA4_0125550-RA|protein_coding||c.-1455A>G|||||1455|,G|upstream_gene_variant|MODIFIER|geranylgeranyl_transferase_type_II_beta_subunit%2C_putative|TcBrA4_0125560|transcript|TcBrA4_0125560-RA|protein_coding||c.-2602A>G|||||2602|,G|upstream_gene_variant|MODIFIER|hypothetical_protein%2C_conserved|TcBrA4_0125570|transcript|TcBrA4_0125570-RA|protein_coding||c.-4232A>G|||||4232|,G|downstream_gene_variant|MODIFIER|Rgp1%2C_putative|TcBrA4_0125510|transcript|TcBrA4_0125510-RA|protein_coding||c.*4485A>G|||||4485|,G|downstream_gene_variant|MODIFIER|Peptidase_family_C78%2C_putative|TcBrA4_0125520|transcript|TcBrA4_0125520-RA|protein_coding||c.*2727A>G|||||2727|,G|downstream_gene_variant|MODIFIER|hypothetical_protein%2C_conserved|TcBrA4_0125530|transcript|TcBrA4_0125530-RA|protein_coding||c.*2178A>G|||||2178|	GT:AD:DP:GQ:PL:SB
TcBrA4_Chr10	919793	.	G	A	1711.77	.	DP=40;ExcessHet=3.0103;MLEAC=2,0;MLEAF=1.00,0.00;RAW_MQ=54884.00;ANN=A|missense_variant|MODERATE|hypothetical_protein%2C_conserved|TcBrA4_0125540|transcript|TcBrA4_0125540-RA|protein_coding|1/1|c.1312G>A|p.Val438Ile|1312/1479|1312/1479|438/492||,A|upstream_gene_variant|MODIFIER|hypothetical_protein%2C_conserved|TcBrA4_0125550|transcript|TcBrA4_0125550-RA|protein_coding||c.-1373G>A|||||1373|,A|upstream_gene_variant|MODIFIER|geranylgeranyl_transferase_type_II_beta_subunit%2C_putative|TcBrA4_0125560|transcript|TcBrA4_0125560-RA|protein_coding||c.-2520G>A|||||2520|,A|upstream_gene_variant|MODIFIER|hypothetical_protein%2C_conserved|TcBrA4_0125570|transcript|TcBrA4_0125570-RA|protein_coding||c.-4150G>A|||||4150|,A|downstream_gene_variant|MODIFIER|Rgp1%2C_putative|TcBrA4_0125510|transcript|TcBrA4_0125510-RA|protein_coding||c.*4567G>A|||||4567|,A|downstream_gene_variant|MODIFIER|Peptidase_family_C78%2C_putative|TcBrA4_0125520|transcript|TcBrA4_0125520-RA|protein_coding||c.*2809G>A|||||2809|,A|downstream_gene_variant|MODIFIER|hypothetical_protein%2C_conserved|TcBrA4_0125530|transcript|TcBrA4_0125530-RA|protein_coding||c.*2260G>A|||||2260|	GT:AD:DP:GQ:PGT:PID:PL:SB
TcBrA4_Chr10	919817	.	G	A	1636.77	.	DP=37;ExcessHet=3.0103;MLEAC=2,0;MLEAF=1.00,0.00;RAW_MQ=44957.00;ANN=A|missense_variant|MODERATE|hypothetical_protein%2C_conserved|TcBrA4_0125540|transcript|TcBrA4_0125540-RA|protein_coding|1/1|c.1336G>A|p.Ala446Thr|1336/1479|1336/1479|446/492||,A|upstream_gene_variant|MODIFIER|hypothetical_protein%2C_conserved|TcBrA4_0125550|transcript|TcBrA4_0125550-RA|protein_coding||c.-1349G>A|||||1349|,A|upstream_gene_variant|MODIFIER|geranylgeranyl_transferase_type_II_beta_subunit%2C_putative|TcBrA4_0125560|transcript|TcBrA4_0125560-RA|protein_coding||c.-2496G>A|||||2496|,A|upstream_gene_variant|MODIFIER|hypothetical_protein%2C_conserved|TcBrA4_0125570|transcript|TcBrA4_0125570-RA|protein_coding||c.-4126G>A|||||4126|,A|downstream_gene_variant|MODIFIER|Rgp1%2C_putative|TcBrA4_0125510|transcript|TcBrA4_0125510-RA|protein_coding||c.*4591G>A|||||4591|,A|downstream_gene_variant|MODIFIER|Peptidase_family_C78%2C_putative|TcBrA4_0125520|transcript|TcBrA4_0125520-RA|protein_coding||c.*2833G>A|||||2833|,A|downstream_gene_variant|MODIFIER|hypothetical_protein%2C_conserved|TcBrA4_0125530|transcript|TcBrA4_0125530-RA|protein_coding||c.*2284G>A|||||2284|	GT:AD:DP:GQ:PGT:PID:PL:SB
TcBrA4_Chr10	919822	.	C	A	1636.77	.	DP=35;ExcessHet=3.0103;MLEAC=2,0;MLEAF=1.00,0.00;RAW_MQ=41429.00;ANN=A|missense_variant|MODERATE|hypothetical_protein%2C_conserved|TcBrA4_0125540|transcript|TcBrA4_0125540-RA|protein_coding|1/1|c.1341C>A|p.His447Gln|1341/1479|1341/1479|447/492||,A|upstream_gene_variant|MODIFIER|hypothetical_protein%2C_conserved|TcBrA4_0125550|transcript|TcBrA4_0125550-RA|protein_coding||c.-1344C>A|||||1344|,A|upstream_gene_variant|MODIFIER|geranylgeranyl_transferase_type_II_beta_subunit%2C_putative|TcBrA4_0125560|transcript|TcBrA4_0125560-RA|protein_coding||c.-2491C>A|||||2491|,A|upstream_gene_variant|MODIFIER|hypothetical_protein%2C_conserved|TcBrA4_0125570|transcript|TcBrA4_0125570-RA|protein_coding||c.-4121C>A|||||4121|,A|downstream_gene_variant|MODIFIER|Rgp1%2C_putative|TcBrA4_0125510|transcript|TcBrA4_0125510-RA|protein_coding||c.*4596C>A|||||4596|,A|downstream_gene_variant|MODIFIER|Peptidase_family_C78%2C_putative|TcBrA4_0125520|transcript|TcBrA4_0125520-RA|protein_coding||c.*2838C>A|||||2838|,A|downstream_gene_variant|MODIFIER|hypothetical_protein%2C_conserved|TcBrA4_0125530|transcript|TcBrA4_0125530-RA|protein_coding||c.*2289C>A|||||2289|	GT:AD:DP:GQ:PGT:PID:PL:SB
TcBrA4_Chr10	919847	.	T	G	1276.77	.	DP=28;ExcessHet=3.0103;MLEAC=2,0;MLEAF=1.00,0.00;RAW_MQ=30229.00;ANN=G|missense_variant|MODERATE|hypothetical_protein%2C_conserved|TcBrA4_0125540|transcript|TcBrA4_0125540-RA|protein_coding|1/1|c.1366T>G|p.Leu456Val|1366/1479|1366/1479|456/492||,G|upstream_gene_variant|MODIFIER|hypothetical_protein%2C_conserved|TcBrA4_0125550|transcript|TcBrA4_0125550-RA|protein_coding||c.-1319T>G|||||1319|,G|upstream_gene_variant|MODIFIER|geranylgeranyl_transferase_type_II_beta_subunit%2C_putative|TcBrA4_0125560|transcript|TcBrA4_0125560-RA|protein_coding||c.-2466T>G|||||2466|,G|upstream_gene_variant|MODIFIER|hypothetical_protein%2C_conserved|TcBrA4_0125570|transcript|TcBrA4_0125570-RA|protein_coding||c.-4096T>G|||||4096|,G|downstream_gene_variant|MODIFIER|Rgp1%2C_putative|TcBrA4_0125510|transcript|TcBrA4_0125510-RA|protein_coding||c.*4621T>G|||||4621|,G|downstream_gene_variant|MODIFIER|Peptidase_family_C78%2C_putative|TcBrA4_0125520|transcript|TcBrA4_0125520-RA|protein_coding||c.*2863T>G|||||2863|,G|downstream_gene_variant|MODIFIER|hypothetical_protein%2C_conserved|TcBrA4_0125530|transcript|TcBrA4_0125530-RA|protein_coding||c.*2314T>G|||||2314|	GT:AD:DP:GQ:PGT:PID:PL:SB
TcBrA4_Chr10	919853	.	C	G	1186.77	.	DP=25;ExcessHet=3.0103;MLEAC=2,0;MLEAF=1.00,0.00;RAW_MQ=26453.00;ANN=G|missense_variant|MODERATE|hypothetical_protein%2C_conserved|TcBrA4_0125540|transcript|TcBrA4_0125540-RA|protein_coding|1/1|c.1372C>G|p.Gln458Glu|1372/1479|1372/1479|458/492||,G|upstream_gene_variant|MODIFIER|hypothetical_protein%2C_conserved|TcBrA4_0125550|transcript|TcBrA4_0125550-RA|protein_coding||c.-1313C>G|||||1313|,G|upstream_gene_variant|MODIFIER|geranylgeranyl_transferase_type_II_beta_subunit%2C_putative|TcBrA4_0125560|transcript|TcBrA4_0125560-RA|protein_coding||c.-2460C>G|||||2460|,G|upstream_gene_variant|MODIFIER|hypothetical_protein%2C_conserved|TcBrA4_0125570|transcript|TcBrA4_0125570-RA|protein_coding||c.-4090C>G|||||4090|,G|downstream_gene_variant|MODIFIER|Rgp1%2C_putative|TcBrA4_0125510|transcript|TcBrA4_0125510-RA|protein_coding||c.*4627C>G|||||4627|,G|downstream_gene_variant|MODIFIER|Peptidase_family_C78%2C_putative|TcBrA4_0125520|transcript|TcBrA4_0125520-RA|protein_coding||c.*2869C>G|||||2869|,G|downstream_gene_variant|MODIFIER|hypothetical_protein%2C_conserved|TcBrA4_0125530|transcript|TcBrA4_0125530-RA|protein_coding||c.*2320C>G|||||2320|	GT:AD:DP:GQ:PGT:PID:PL:SB
TcBrA4_Chr10	919861	.	A	G	961.77	.	DP=22;ExcessHet=3.0103;MLEAC=2,0;MLEAF=1.00,0.00;RAW_MQ=22724.00;ANN=G|synonymous_variant|LOW|hypothetical_protein%2C_conserved|TcBrA4_0125540|transcript|TcBrA4_0125540-RA|protein_coding|1/1|c.1380A>G|p.Arg460Arg|1380/1479|1380/1479|460/492||,G|upstream_gene_variant|MODIFIER|hypothetical_protein%2C_conserved|TcBrA4_0125550|transcript|TcBrA4_0125550-RA|protein_coding||c.-1305A>G|||||1305|,G|upstream_gene_variant|MODIFIER|geranylgeranyl_transferase_type_II_beta_subunit%2C_putative|TcBrA4_0125560|transcript|TcBrA4_0125560-RA|protein_coding||c.-2452A>G|||||2452|,G|upstream_gene_variant|MODIFIER|hypothetical_protein%2C_conserved|TcBrA4_0125570|transcript|TcBrA4_0125570-RA|protein_coding||c.-4082A>G|||||4082|,G|downstream_gene_variant|MODIFIER|Rgp1%2C_putative|TcBrA4_0125510|transcript|TcBrA4_0125510-RA|protein_coding||c.*4635A>G|||||4635|,G|downstream_gene_variant|MODIFIER|Peptidase_family_C78%2C_putative|TcBrA4_0125520|transcript|TcBrA4_0125520-RA|protein_coding||c.*2877A>G|||||2877|,G|downstream_gene_variant|MODIFIER|hypothetical_protein%2C_conserved|TcBrA4_0125530|transcript|TcBrA4_0125530-RA|protein_coding||c.*2328A>G|||||2328|	GT:AD:DP:GQ:PGT:PID:PL:SB
TcBrA4_Chr10	919874	.	C	T	961.77	.	DP=20;ExcessHet=3.0103;MLEAC=2,0;MLEAF=1.00,0.00;RAW_MQ=19524.00;ANN=T|missense_variant|MODERATE|hypothetical_protein%2C_conserved|TcBrA4_0125540|transcript|TcBrA4_0125540-RA|protein_coding|1/1|c.1393C>T|p.Leu465Phe|1393/1479|1393/1479|465/492||,T|upstream_gene_variant|MODIFIER|hypothetical_protein%2C_conserved|TcBrA4_0125550|transcript|TcBrA4_0125550-RA|protein_coding||c.-1292C>T|||||1292|,T|upstream_gene_variant|MODIFIER|geranylgeranyl_transferase_type_II_beta_subunit%2C_putative|TcBrA4_0125560|transcript|TcBrA4_0125560-RA|protein_coding||c.-2439C>T|||||2439|,T|upstream_gene_variant|MODIFIER|hypothetical_protein%2C_conserved|TcBrA4_0125570|transcript|TcBrA4_0125570-RA|protein_coding||c.-4069C>T|||||4069|,T|downstream_gene_variant|MODIFIER|Rgp1%2C_putative|TcBrA4_0125510|transcript|TcBrA4_0125510-RA|protein_coding||c.*4648C>T|||||4648|,T|downstream_gene_variant|MODIFIER|Peptidase_family_C78%2C_putative|TcBrA4_0125520|transcript|TcBrA4_0125520-RA|protein_coding||c.*2890C>T|||||2890|,T|downstream_gene_variant|MODIFIER|hypothetical_protein%2C_conserved|TcBrA4_0125530|transcript|TcBrA4_0125530-RA|protein_coding||c.*2341C>T|||||2341|	GT:AD:DP:GQ:PGT:PID:PL:SB
TcBrA4_Chr10	920662	.	G	T	466.77	.	DP=11;ExcessHet=3.0103;MLEAC=2,0;MLEAF=1.00,0.00;RAW_MQ=5960.00;ANN=T|upstream_gene_variant|MODIFIER|hypothetical_protein%2C_conserved|TcBrA4_0125550|transcript|TcBrA4_0125550-RA|protein_coding||c.-504G>T|||||504|,T|upstream_gene_variant|MODIFIER|geranylgeranyl_transferase_type_II_beta_subunit%2C_putative|TcBrA4_0125560|transcript|TcBrA4_0125560-RA|protein_coding||c.-1651G>T|||||1651|,T|upstream_gene_variant|MODIFIER|hypothetical_protein%2C_conserved|TcBrA4_0125570|transcript|TcBrA4_0125570-RA|protein_coding||c.-3281G>T|||||3281|,T|upstream_gene_variant|MODIFIER|conserved_protein%2C_unknown_function|TcBrA4_0125580|transcript|TcBrA4_0125580-RA|protein_coding||c.-4708G>T|||||4708|,T|downstream_gene_variant|MODIFIER|Peptidase_family_C78%2C_putative|TcBrA4_0125520|transcript|TcBrA4_0125520-RA|protein_coding||c.*3678G>T|||||3678|,T|downstream_gene_variant|MODIFIER|hypothetical_protein%2C_conserved|TcBrA4_0125530|transcript|TcBrA4_0125530-RA|protein_coding||c.*3129G>T|||||3129|,T|downstream_gene_variant|MODIFIER|hypothetical_protein%2C_conserved|TcBrA4_0125540|transcript|TcBrA4_0125540-RA|protein_coding||c.*702G>T|||||702|,T|intergenic_region|MODIFIER|hypothetical_protein%2C_conserved-hypothetical_protein%2C_conserved|TcBrA4_0125540-TcBrA4_0125550|intergenic_region|TcBrA4_0125540-TcBrA4_0125550|||n.920662G>T||||||	GT:AD:DP:GQ:PL:SB
TcBrA4_Chr10	920688	.	T	C	421.77	.	DP=10;ExcessHet=3.0103;MLEAC=2,0;MLEAF=1.00,0.00;RAW_MQ=5431.00;ANN=C|upstream_gene_variant|MODIFIER|hypothetical_protein%2C_conserved|TcBrA4_0125550|transcript|TcBrA4_0125550-RA|protein_coding||c.-478T>C|||||478|,C|upstream_gene_variant|MODIFIER|geranylgeranyl_transferase_type_II_beta_subunit%2C_putative|TcBrA4_0125560|transcript|TcBrA4_0125560-RA|protein_coding||c.-1625T>C|||||1625|,C|upstream_gene_variant|MODIFIER|hypothetical_protein%2C_conserved|TcBrA4_0125570|transcript|TcBrA4_0125570-RA|protein_coding||c.-3255T>C|||||3255|,C|upstream_gene_variant|MODIFIER|conserved_protein%2C_unknown_function|TcBrA4_0125580|transcript|TcBrA4_0125580-RA|protein_coding||c.-4682T>C|||||4682|,C|downstream_gene_variant|MODIFIER|Peptidase_family_C78%2C_putative|TcBrA4_0125520|transcript|TcBrA4_0125520-RA|protein_coding||c.*3704T>C|||||3704|,C|downstream_gene_variant|MODIFIER|hypothetical_protein%2C_conserved|TcBrA4_0125530|transcript|TcBrA4_0125530-RA|protein_coding||c.*3155T>C|||||3155|,C|downstream_gene_variant|MODIFIER|hypothetical_protein%2C_conserved|TcBrA4_0125540|transcript|TcBrA4_0125540-RA|protein_coding||c.*728T>C|||||728|,C|intergenic_region|MODIFIER|hypothetical_protein%2C_conserved-hypothetical_protein%2C_conserved|TcBrA4_0125540-TcBrA4_0125550|intergenic_region|TcBrA4_0125540-TcBrA4_0125550|||n.920688T>C||||||	GT:AD:DP:GQ:PGT:PID:PL:SB
TcBrA4_Chr10	920708	.	T	C	421.77	.	DP=10;ExcessHet=3.0103;MLEAC=2,0;MLEAF=1.00,0.00;RAW_MQ=5431.00;ANN=C|upstream_gene_variant|MODIFIER|hypothetical_protein%2C_conserved|TcBrA4_0125550|transcript|TcBrA4_0125550-RA|protein_coding||c.-458T>C|||||458|,C|upstream_gene_variant|MODIFIER|geranylgeranyl_transferase_type_II_beta_subunit%2C_putative|TcBrA4_0125560|transcript|TcBrA4_0125560-RA|protein_coding||c.-1605T>C|||||1605|,C|upstream_gene_variant|MODIFIER|hypothetical_protein%2C_conserved|TcBrA4_0125570|transcript|TcBrA4_0125570-RA|protein_coding||c.-3235T>C|||||3235|,C|upstream_gene_variant|MODIFIER|conserved_protein%2C_unknown_function|TcBrA4_0125580|transcript|TcBrA4_0125580-RA|protein_coding||c.-4662T>C|||||4662|,C|downstream_gene_variant|MODIFIER|Peptidase_family_C78%2C_putative|TcBrA4_0125520|transcript|TcBrA4_0125520-RA|protein_coding||c.*3724T>C|||||3724|,C|downstream_gene_variant|MODIFIER|hypothetical_protein%2C_conserved|TcBrA4_0125530|transcript|TcBrA4_0125530-RA|protein_coding||c.*3175T>C|||||3175|,C|downstream_gene_variant|MODIFIER|hypothetical_protein%2C_conserved|TcBrA4_0125540|transcript|TcBrA4_0125540-RA|protein_coding||c.*748T>C|||||748|,C|intergenic_region|MODIFIER|hypothetical_protein%2C_conserved-hypothetical_protein%2C_conserved|TcBrA4_0125540-TcBrA4_0125550|intergenic_region|TcBrA4_0125540-TcBrA4_0125550|||n.920708T>C||||||	GT:AD:DP:GQ:PGT:PID:PL:SB
TcBrA4_Chr10	920713	.	A	G	421.77	.	DP=9;ExcessHet=3.0103;MLEAC=2,0;MLEAF=1.00,0.00;RAW_MQ=4855.00;ANN=G|upstream_gene_variant|MODIFIER|hypothetical_protein%2C_conserved|TcBrA4_0125550|transcript|TcBrA4_0125550-RA|protein_coding||c.-453A>G|||||453|,G|upstream_gene_variant|MODIFIER|geranylgeranyl_transferase_type_II_beta_subunit%2C_putative|TcBrA4_0125560|transcript|TcBrA4_0125560-RA|protein_coding||c.-1600A>G|||||1600|,G|upstream_gene_variant|MODIFIER|hypothetical_protein%2C_conserved|TcBrA4_0125570|transcript|TcBrA4_0125570-RA|protein_coding||c.-3230A>G|||||3230|,G|upstream_gene_variant|MODIFIER|conserved_protein%2C_unknown_function|TcBrA4_0125580|transcript|TcBrA4_0125580-RA|protein_coding||c.-4657A>G|||||4657|,G|downstream_gene_variant|MODIFIER|Peptidase_family_C78%2C_putative|TcBrA4_0125520|transcript|TcBrA4_0125520-RA|protein_coding||c.*3729A>G|||||3729|,G|downstream_gene_variant|MODIFIER|hypothetical_protein%2C_conserved|TcBrA4_0125530|transcript|TcBrA4_0125530-RA|protein_coding||c.*3180A>G|||||3180|,G|downstream_gene_variant|MODIFIER|hypothetical_protein%2C_conserved|TcBrA4_0125540|transcript|TcBrA4_0125540-RA|protein_coding||c.*753A>G|||||753|,G|intergenic_region|MODIFIER|hypothetical_protein%2C_conserved-hypothetical_protein%2C_conserved|TcBrA4_0125540-TcBrA4_0125550|intergenic_region|TcBrA4_0125540-TcBrA4_0125550|||n.920713A>G||||||	GT:AD:DP:GQ:PGT:PID:PL:SB
TcBrA4_Chr10	920987	.	T	G	331.78	.	DP=8;ExcessHet=3.0103;MLEAC=2,0;MLEAF=1.00,0.00;RAW_MQ=8610.00;ANN=G|upstream_gene_variant|MODIFIER|hypothetical_protein%2C_conserved|TcBrA4_0125550|transcript|TcBrA4_0125550-RA|protein_coding||c.-179T>G|||||179|,G|upstream_gene_variant|MODIFIER|geranylgeranyl_transferase_type_II_beta_subunit%2C_putative|TcBrA4_0125560|transcript|TcBrA4_0125560-RA|protein_coding||c.-1326T>G|||||1326|,G|upstream_gene_variant|MODIFIER|hypothetical_protein%2C_conserved|TcBrA4_0125570|transcript|TcBrA4_0125570-RA|protein_coding||c.-2956T>G|||||2956|,G|upstream_gene_variant|MODIFIER|conserved_protein%2C_unknown_function|TcBrA4_0125580|transcript|TcBrA4_0125580-RA|protein_coding||c.-4383T>G|||||4383|,G|downstream_gene_variant|MODIFIER|Peptidase_family_C78%2C_putative|TcBrA4_0125520|transcript|TcBrA4_0125520-RA|protein_coding||c.*4003T>G|||||4003|,G|downstream_gene_variant|MODIFIER|hypothetical_protein%2C_conserved|TcBrA4_0125530|transcript|TcBrA4_0125530-RA|protein_coding||c.*3454T>G|||||3454|,G|downstream_gene_variant|MODIFIER|hypothetical_protein%2C_conserved|TcBrA4_0125540|transcript|TcBrA4_0125540-RA|protein_coding||c.*1027T>G|||||1027|,G|intergenic_region|MODIFIER|hypothetical_protein%2C_conserved-hypothetical_protein%2C_conserved|TcBrA4_0125540-TcBrA4_0125550|intergenic_region|TcBrA4_0125540-TcBrA4_0125550|||n.920987T>G||||||	GT:AD:DP:GQ:PGT:PID:PL:SB
TcBrA4_Chr10	920994	.	T	A	376.78	.	DP=9;ExcessHet=3.0103;MLEAC=2,0;MLEAF=1.00,0.00;RAW_MQ=9139.00;ANN=A|upstream_gene_variant|MODIFIER|hypothetical_protein%2C_conserved|TcBrA4_0125550|transcript|TcBrA4_0125550-RA|protein_coding||c.-172T>A|||||172|,A|upstream_gene_variant|MODIFIER|geranylgeranyl_transferase_type_II_beta_subunit%2C_putative|TcBrA4_0125560|transcript|TcBrA4_0125560-RA|protein_coding||c.-1319T>A|||||1319|,A|upstream_gene_variant|MODIFIER|hypothetical_protein%2C_conserved|TcBrA4_0125570|transcript|TcBrA4_0125570-RA|protein_coding||c.-2949T>A|||||2949|,A|upstream_gene_variant|MODIFIER|conserved_protein%2C_unknown_function|TcBrA4_0125580|transcript|TcBrA4_0125580-RA|protein_coding||c.-4376T>A|||||4376|,A|downstream_gene_variant|MODIFIER|Peptidase_family_C78%2C_putative|TcBrA4_0125520|transcript|TcBrA4_0125520-RA|protein_coding||c.*4010T>A|||||4010|,A|downstream_gene_variant|MODIFIER|hypothetical_protein%2C_conserved|TcBrA4_0125530|transcript|TcBrA4_0125530-RA|protein_coding||c.*3461T>A|||||3461|,A|downstream_gene_variant|MODIFIER|hypothetical_protein%2C_conserved|TcBrA4_0125540|transcript|TcBrA4_0125540-RA|protein_coding||c.*1034T>A|||||1034|,A|intergenic_region|MODIFIER|hypothetical_protein%2C_conserved-hypothetical_protein%2C_conserved|TcBrA4_0125540-TcBrA4_0125550|intergenic_region|TcBrA4_0125540-TcBrA4_0125550|||n.920994T>A||||||	GT:AD:DP:GQ:PGT:PID:PL:SB
TcBrA4_Chr10	921011	.	G	A	601.77	.	DP=14;ExcessHet=3.0103;MLEAC=2,0;MLEAF=1.00,0.00;RAW_MQ=12949.00;ANN=A|upstream_gene_variant|MODIFIER|hypothetical_protein%2C_conserved|TcBrA4_0125550|transcript|TcBrA4_0125550-RA|protein_coding||c.-155G>A|||||155|,A|upstream_gene_variant|MODIFIER|geranylgeranyl_transferase_type_II_beta_subunit%2C_putative|TcBrA4_0125560|transcript|TcBrA4_0125560-RA|protein_coding||c.-1302G>A|||||1302|,A|upstream_gene_variant|MODIFIER|hypothetical_protein%2C_conserved|TcBrA4_0125570|transcript|TcBrA4_0125570-RA|protein_coding||c.-2932G>A|||||2932|,A|upstream_gene_variant|MODIFIER|conserved_protein%2C_unknown_function|TcBrA4_0125580|transcript|TcBrA4_0125580-RA|protein_coding||c.-4359G>A|||||4359|,A|downstream_gene_variant|MODIFIER|Peptidase_family_C78%2C_putative|TcBrA4_0125520|transcript|TcBrA4_0125520-RA|protein_coding||c.*4027G>A|||||4027|,A|downstream_gene_variant|MODIFIER|hypothetical_protein%2C_conserved|TcBrA4_0125530|transcript|TcBrA4_0125530-RA|protein_coding||c.*3478G>A|||||3478|,A|downstream_gene_variant|MODIFIER|hypothetical_protein%2C_conserved|TcBrA4_0125540|transcript|TcBrA4_0125540-RA|protein_coding||c.*1051G>A|||||1051|,A|intergenic_region|MODIFIER|hypothetical_protein%2C_conserved-hypothetical_protein%2C_conserved|TcBrA4_0125540-TcBrA4_0125550|intergenic_region|TcBrA4_0125540-TcBrA4_0125550|||n.921011G>A||||||	GT:AD:DP:GQ:PGT:PID:PL:SB
TcBrA4_Chr10	921018	.	C	A	736.77	.	DP=17;ExcessHet=3.0103;MLEAC=2,0;MLEAF=1.00,0.00;RAW_MQ=15654.00;ANN=A|upstream_gene_variant|MODIFIER|hypothetical_protein%2C_conserved|TcBrA4_0125550|transcript|TcBrA4_0125550-RA|protein_coding||c.-148C>A|||||148|,A|upstream_gene_variant|MODIFIER|geranylgeranyl_transferase_type_II_beta_subunit%2C_putative|TcBrA4_0125560|transcript|TcBrA4_0125560-RA|protein_coding||c.-1295C>A|||||1295|,A|upstream_gene_variant|MODIFIER|hypothetical_protein%2C_conserved|TcBrA4_0125570|transcript|TcBrA4_0125570-RA|protein_coding||c.-2925C>A|||||2925|,A|upstream_gene_variant|MODIFIER|conserved_protein%2C_unknown_function|TcBrA4_0125580|transcript|TcBrA4_0125580-RA|protein_coding||c.-4352C>A|||||4352|,A|downstream_gene_variant|MODIFIER|Peptidase_family_C78%2C_putative|TcBrA4_0125520|transcript|TcBrA4_0125520-RA|protein_coding||c.*4034C>A|||||4034|,A|downstream_gene_variant|MODIFIER|hypothetical_protein%2C_conserved|TcBrA4_0125530|transcript|TcBrA4_0125530-RA|protein_coding||c.*3485C>A|||||3485|,A|downstream_gene_variant|MODIFIER|hypothetical_protein%2C_conserved|TcBrA4_0125540|transcript|TcBrA4_0125540-RA|protein_coding||c.*1058C>A|||||1058|,A|intergenic_region|MODIFIER|hypothetical_protein%2C_conserved-hypothetical_protein%2C_conserved|TcBrA4_0125540-TcBrA4_0125550|intergenic_region|TcBrA4_0125540-TcBrA4_0125550|||n.921018C>A||||||	GT:AD:DP:GQ:PGT:PID:PL:SB
TcBrA4_Chr10	921067	.	G	C	509.77	.	DP=16;ExcessHet=3.0103;MLEAC=2,0;MLEAF=1.00,0.00;RAW_MQ=14687.00;ANN=C|upstream_gene_variant|MODIFIER|hypothetical_protein%2C_conserved|TcBrA4_0125550|transcript|TcBrA4_0125550-RA|protein_coding||c.-99G>C|||||99|,C|upstream_gene_variant|MODIFIER|geranylgeranyl_transferase_type_II_beta_subunit%2C_putative|TcBrA4_0125560|transcript|TcBrA4_0125560-RA|protein_coding||c.-1246G>C|||||1246|,C|upstream_gene_variant|MODIFIER|hypothetical_protein%2C_conserved|TcBrA4_0125570|transcript|TcBrA4_0125570-RA|protein_coding||c.-2876G>C|||||2876|,C|upstream_gene_variant|MODIFIER|conserved_protein%2C_unknown_function|TcBrA4_0125580|transcript|TcBrA4_0125580-RA|protein_coding||c.-4303G>C|||||4303|,C|downstream_gene_variant|MODIFIER|Peptidase_family_C78%2C_putative|TcBrA4_0125520|transcript|TcBrA4_0125520-RA|protein_coding||c.*4083G>C|||||4083|,C|downstream_gene_variant|MODIFIER|hypothetical_protein%2C_conserved|TcBrA4_0125530|transcript|TcBrA4_0125530-RA|protein_coding||c.*3534G>C|||||3534|,C|downstream_gene_variant|MODIFIER|hypothetical_protein%2C_conserved|TcBrA4_0125540|transcript|TcBrA4_0125540-RA|protein_coding||c.*1107G>C|||||1107|,C|intergenic_region|MODIFIER|hypothetical_protein%2C_conserved-hypothetical_protein%2C_conserved|TcBrA4_0125540-TcBrA4_0125550|intergenic_region|TcBrA4_0125540-TcBrA4_0125550|||n.921067G>C||||||	GT:AD:DP:GQ:PL:SB
TcBrA4_Chr10	921100	.	A	G	961.77	.	DP=21;ExcessHet=3.0103;MLEAC=2,0;MLEAF=1.00,0.00;RAW_MQ=17567.00;ANN=G|upstream_gene_variant|MODIFIER|hypothetical_protein%2C_conserved|TcBrA4_0125550|transcript|TcBrA4_0125550-RA|protein_coding||c.-66A>G|||||66|,G|upstream_gene_variant|MODIFIER|geranylgeranyl_transferase_type_II_beta_subunit%2C_putative|TcBrA4_0125560|transcript|TcBrA4_0125560-RA|protein_coding||c.-1213A>G|||||1213|,G|upstream_gene_variant|MODIFIER|hypothetical_protein%2C_conserved|TcBrA4_0125570|transcript|TcBrA4_0125570-RA|protein_coding||c.-2843A>G|||||2843|,G|upstream_gene_variant|MODIFIER|conserved_protein%2C_unknown_function|TcBrA4_0125580|transcript|TcBrA4_0125580-RA|protein_coding||c.-4270A>G|||||4270|,G|downstream_gene_variant|MODIFIER|Peptidase_family_C78%2C_putative|TcBrA4_0125520|transcript|TcBrA4_0125520-RA|protein_coding||c.*4116A>G|||||4116|,G|downstream_gene_variant|MODIFIER|hypothetical_protein%2C_conserved|TcBrA4_0125530|transcript|TcBrA4_0125530-RA|protein_coding||c.*3567A>G|||||3567|,G|downstream_gene_variant|MODIFIER|hypothetical_protein%2C_conserved|TcBrA4_0125540|transcript|TcBrA4_0125540-RA|protein_coding||c.*1140A>G|||||1140|,G|intergenic_region|MODIFIER|hypothetical_protein%2C_conserved-hypothetical_protein%2C_conserved|TcBrA4_0125540-TcBrA4_0125550|intergenic_region|TcBrA4_0125540-TcBrA4_0125550|||n.921100A>G||||||	GT:AD:DP:GQ:PGT:PID:PL:SB
TcBrA4_Chr10	921101	.	A	G	961.77	.	DP=22;ExcessHet=3.0103;MLEAC=2,0;MLEAF=1.00,0.00;RAW_MQ=19167.00;ANN=G|upstream_gene_variant|MODIFIER|hypothetical_protein%2C_conserved|TcBrA4_0125550|transcript|TcBrA4_0125550-RA|protein_coding||c.-65A>G|||||65|,G|upstream_gene_variant|MODIFIER|geranylgeranyl_transferase_type_II_beta_subunit%2C_putative|TcBrA4_0125560|transcript|TcBrA4_0125560-RA|protein_coding||c.-1212A>G|||||1212|,G|upstream_gene_variant|MODIFIER|hypothetical_protein%2C_conserved|TcBrA4_0125570|transcript|TcBrA4_0125570-RA|protein_coding||c.-2842A>G|||||2842|,G|upstream_gene_variant|MODIFIER|conserved_protein%2C_unknown_function|TcBrA4_0125580|transcript|TcBrA4_0125580-RA|protein_coding||c.-4269A>G|||||4269|,G|downstream_gene_variant|MODIFIER|Peptidase_family_C78%2C_putative|TcBrA4_0125520|transcript|TcBrA4_0125520-RA|protein_coding||c.*4117A>G|||||4117|,G|downstream_gene_variant|MODIFIER|hypothetical_protein%2C_conserved|TcBrA4_0125530|transcript|TcBrA4_0125530-RA|protein_coding||c.*3568A>G|||||3568|,G|downstream_gene_variant|MODIFIER|hypothetical_protein%2C_conserved|TcBrA4_0125540|transcript|TcBrA4_0125540-RA|protein_coding||c.*1141A>G|||||1141|,G|intergenic_region|MODIFIER|hypothetical_protein%2C_conserved-hypothetical_protein%2C_conserved|TcBrA4_0125540-TcBrA4_0125550|intergenic_region|TcBrA4_0125540-TcBrA4_0125550|||n.921101A>G||||||	GT:AD:DP:GQ:PGT:PID:PL:SB
TcBrA4_Chr10	921112	.	A	G	1006.77	.	DP=22;ExcessHet=3.0103;MLEAC=2,0;MLEAF=1.00,0.00;RAW_MQ=19167.00;ANN=G|upstream_gene_variant|MODIFIER|hypothetical_protein%2C_conserved|TcBrA4_0125550|transcript|TcBrA4_0125550-RA|protein_coding||c.-54A>G|||||54|,G|upstream_gene_variant|MODIFIER|geranylgeranyl_transferase_type_II_beta_subunit%2C_putative|TcBrA4_0125560|transcript|TcBrA4_0125560-RA|protein_coding||c.-1201A>G|||||1201|,G|upstream_gene_variant|MODIFIER|hypothetical_protein%2C_conserved|TcBrA4_0125570|transcript|TcBrA4_0125570-RA|protein_coding||c.-2831A>G|||||2831|,G|upstream_gene_variant|MODIFIER|conserved_protein%2C_unknown_function|TcBrA4_0125580|transcript|TcBrA4_0125580-RA|protein_coding||c.-4258A>G|||||4258|,G|downstream_gene_variant|MODIFIER|Peptidase_family_C78%2C_putative|TcBrA4_0125520|transcript|TcBrA4_0125520-RA|protein_coding||c.*4128A>G|||||4128|,G|downstream_gene_variant|MODIFIER|hypothetical_protein%2C_conserved|TcBrA4_0125530|transcript|TcBrA4_0125530-RA|protein_coding||c.*3579A>G|||||3579|,G|downstream_gene_variant|MODIFIER|hypothetical_protein%2C_conserved|TcBrA4_0125540|transcript|TcBrA4_0125540-RA|protein_coding||c.*1152A>G|||||1152|,G|intergenic_region|MODIFIER|hypothetical_protein%2C_conserved-hypothetical_protein%2C_conserved|TcBrA4_0125540-TcBrA4_0125550|intergenic_region|TcBrA4_0125540-TcBrA4_0125550|||n.921112A>G||||||	GT:AD:DP:GQ:PGT:PID:PL:SB
TcBrA4_Chr10	921113	.	T	TA	997.73	.	DP=21;ExcessHet=3.0103;MLEAC=2,0;MLEAF=1.00,0.00;RAW_MQ=17403.00;ANN=TA|upstream_gene_variant|MODIFIER|hypothetical_protein%2C_conserved|TcBrA4_0125550|transcript|TcBrA4_0125550-RA|protein_coding||c.-53_-52insA|||||52|,TA|upstream_gene_variant|MODIFIER|geranylgeranyl_transferase_type_II_beta_subunit%2C_putative|TcBrA4_0125560|transcript|TcBrA4_0125560-RA|protein_coding||c.-1200_-1199insA|||||1199|,TA|upstream_gene_variant|MODIFIER|hypothetical_protein%2C_conserved|TcBrA4_0125570|transcript|TcBrA4_0125570-RA|protein_coding||c.-2830_-2829insA|||||2829|,TA|upstream_gene_variant|MODIFIER|conserved_protein%2C_unknown_function|TcBrA4_0125580|transcript|TcBrA4_0125580-RA|protein_coding||c.-4257_-4256insA|||||4256|,TA|downstream_gene_variant|MODIFIER|Peptidase_family_C78%2C_putative|TcBrA4_0125520|transcript|TcBrA4_0125520-RA|protein_coding||c.*4129_*4130insA|||||4130|,TA|downstream_gene_variant|MODIFIER|hypothetical_protein%2C_conserved|TcBrA4_0125530|transcript|TcBrA4_0125530-RA|protein_coding||c.*3580_*3581insA|||||3581|,TA|downstream_gene_variant|MODIFIER|hypothetical_protein%2C_conserved|TcBrA4_0125540|transcript|TcBrA4_0125540-RA|protein_coding||c.*1153_*1154insA|||||1154|,TA|intergenic_region|MODIFIER|hypothetical_protein%2C_conserved-hypothetical_protein%2C_conserved|TcBrA4_0125540-TcBrA4_0125550|intergenic_region|TcBrA4_0125540-TcBrA4_0125550|||n.921113_921114insA||||||	GT:AD:DP:GQ:PGT:PID:PL:SB
TcBrA4_Chr10	921121	.	T	C	916.77	.	DP=18;ExcessHet=3.0103;MLEAC=2,0;MLEAF=1.00,0.00;RAW_MQ=12275.00;ANN=C|upstream_gene_variant|MODIFIER|hypothetical_protein%2C_conserved|TcBrA4_0125550|transcript|TcBrA4_0125550-RA|protein_coding||c.-45T>C|||||45|,C|upstream_gene_variant|MODIFIER|geranylgeranyl_transferase_type_II_beta_subunit%2C_putative|TcBrA4_0125560|transcript|TcBrA4_0125560-RA|protein_coding||c.-1192T>C|||||1192|,C|upstream_gene_variant|MODIFIER|hypothetical_protein%2C_conserved|TcBrA4_0125570|transcript|TcBrA4_0125570-RA|protein_coding||c.-2822T>C|||||2822|,C|upstream_gene_variant|MODIFIER|conserved_protein%2C_unknown_function|TcBrA4_0125580|transcript|TcBrA4_0125580-RA|protein_coding||c.-4249T>C|||||4249|,C|downstream_gene_variant|MODIFIER|Peptidase_family_C78%2C_putative|TcBrA4_0125520|transcript|TcBrA4_0125520-RA|protein_coding||c.*4137T>C|||||4137|,C|downstream_gene_variant|MODIFIER|hypothetical_protein%2C_conserved|TcBrA4_0125530|transcript|TcBrA4_0125530-RA|protein_coding||c.*3588T>C|||||3588|,C|downstream_gene_variant|MODIFIER|hypothetical_protein%2C_conserved|TcBrA4_0125540|transcript|TcBrA4_0125540-RA|protein_coding||c.*1161T>C|||||1161|,C|intergenic_region|MODIFIER|hypothetical_protein%2C_conserved-hypothetical_protein%2C_conserved|TcBrA4_0125540-TcBrA4_0125550|intergenic_region|TcBrA4_0125540-TcBrA4_0125550|||n.921121T>C||||||	GT:AD:DP:GQ:PGT:PID:PL:SB
TcBrA4_Chr10	921123	.	G	A	916.77	.	DP=20;ExcessHet=3.0103;MLEAC=2,0;MLEAF=1.00,0.00;RAW_MQ=15803.00;ANN=A|upstream_gene_variant|MODIFIER|hypothetical_protein%2C_conserved|TcBrA4_0125550|transcript|TcBrA4_0125550-RA|protein_coding||c.-43G>A|||||43|,A|upstream_gene_variant|MODIFIER|geranylgeranyl_transferase_type_II_beta_subunit%2C_putative|TcBrA4_0125560|transcript|TcBrA4_0125560-RA|protein_coding||c.-1190G>A|||||1190|,A|upstream_gene_variant|MODIFIER|hypothetical_protein%2C_conserved|TcBrA4_0125570|transcript|TcBrA4_0125570-RA|protein_coding||c.-2820G>A|||||2820|,A|upstream_gene_variant|MODIFIER|conserved_protein%2C_unknown_function|TcBrA4_0125580|transcript|TcBrA4_0125580-RA|protein_coding||c.-4247G>A|||||4247|,A|downstream_gene_variant|MODIFIER|Peptidase_family_C78%2C_putative|TcBrA4_0125520|transcript|TcBrA4_0125520-RA|protein_coding||c.*4139G>A|||||4139|,A|downstream_gene_variant|MODIFIER|hypothetical_protein%2C_conserved|TcBrA4_0125530|transcript|TcBrA4_0125530-RA|protein_coding||c.*3590G>A|||||3590|,A|downstream_gene_variant|MODIFIER|hypothetical_protein%2C_conserved|TcBrA4_0125540|transcript|TcBrA4_0125540-RA|protein_coding||c.*1163G>A|||||1163|,A|intergenic_region|MODIFIER|hypothetical_protein%2C_conserved-hypothetical_protein%2C_conserved|TcBrA4_0125540-TcBrA4_0125550|intergenic_region|TcBrA4_0125540-TcBrA4_0125550|||n.921123G>A||||||	GT:AD:DP:GQ:PGT:PID:PL:SB
TcBrA4_Chr10	921134	.	T	C	1123.77	.	DP=25;ExcessHet=3.0103;MLEAC=2,0;MLEAF=1.00,0.00;RAW_MQ=23224.00;ANN=C|upstream_gene_variant|MODIFIER|hypothetical_protein%2C_conserved|TcBrA4_0125550|transcript|TcBrA4_0125550-RA|protein_coding||c.-32T>C|||||32|,C|upstream_gene_variant|MODIFIER|geranylgeranyl_transferase_type_II_beta_subunit%2C_putative|TcBrA4_0125560|transcript|TcBrA4_0125560-RA|protein_coding||c.-1179T>C|||||1179|,C|upstream_gene_variant|MODIFIER|hypothetical_protein%2C_conserved|TcBrA4_0125570|transcript|TcBrA4_0125570-RA|protein_coding||c.-2809T>C|||||2809|,C|upstream_gene_variant|MODIFIER|conserved_protein%2C_unknown_function|TcBrA4_0125580|transcript|TcBrA4_0125580-RA|protein_coding||c.-4236T>C|||||4236|,C|downstream_gene_variant|MODIFIER|Peptidase_family_C78%2C_putative|TcBrA4_0125520|transcript|TcBrA4_0125520-RA|protein_coding||c.*4150T>C|||||4150|,C|downstream_gene_variant|MODIFIER|hypothetical_protein%2C_conserved|TcBrA4_0125530|transcript|TcBrA4_0125530-RA|protein_coding||c.*3601T>C|||||3601|,C|downstream_gene_variant|MODIFIER|hypothetical_protein%2C_conserved|TcBrA4_0125540|transcript|TcBrA4_0125540-RA|protein_coding||c.*1174T>C|||||1174|,C|intergenic_region|MODIFIER|hypothetical_protein%2C_conserved-hypothetical_protein%2C_conserved|TcBrA4_0125540-TcBrA4_0125550|intergenic_region|TcBrA4_0125540-TcBrA4_0125550|||n.921134T>C||||||	GT:AD:DP:GQ:PGT:PID:PL:SB
TcBrA4_Chr10	921141	.	T	G	1095.77	.	DP=26;ExcessHet=3.0103;MLEAC=2,0;MLEAF=1.00,0.00;RAW_MQ=26176.00;ANN=G|upstream_gene_variant|MODIFIER|hypothetical_protein%2C_conserved|TcBrA4_0125550|transcript|TcBrA4_0125550-RA|protein_coding||c.-25T>G|||||25|,G|upstream_gene_variant|MODIFIER|geranylgeranyl_transferase_type_II_beta_subunit%2C_putative|TcBrA4_0125560|transcript|TcBrA4_0125560-RA|protein_coding||c.-1172T>G|||||1172|,G|upstream_gene_variant|MODIFIER|hypothetical_protein%2C_conserved|TcBrA4_0125570|transcript|TcBrA4_0125570-RA|protein_coding||c.-2802T>G|||||2802|,G|upstream_gene_variant|MODIFIER|conserved_protein%2C_unknown_function|TcBrA4_0125580|transcript|TcBrA4_0125580-RA|protein_coding||c.-4229T>G|||||4229|,G|downstream_gene_variant|MODIFIER|Peptidase_family_C78%2C_putative|TcBrA4_0125520|transcript|TcBrA4_0125520-RA|protein_coding||c.*4157T>G|||||4157|,G|downstream_gene_variant|MODIFIER|hypothetical_protein%2C_conserved|TcBrA4_0125530|transcript|TcBrA4_0125530-RA|protein_coding||c.*3608T>G|||||3608|,G|downstream_gene_variant|MODIFIER|hypothetical_protein%2C_conserved|TcBrA4_0125540|transcript|TcBrA4_0125540-RA|protein_coding||c.*1181T>G|||||1181|,G|intergenic_region|MODIFIER|hypothetical_protein%2C_conserved-hypothetical_protein%2C_conserved|TcBrA4_0125540-TcBrA4_0125550|intergenic_region|TcBrA4_0125540-TcBrA4_0125550|||n.921141T>G||||||	GT:AD:DP:GQ:PGT:PID:PL:SB
TcBrA4_Chr10	921177	.	C	T	1470.77	.	DP=42;ExcessHet=3.0103;MLEAC=2,0;MLEAF=1.00,0.00;RAW_MQ=50133.00;ANN=T|synonymous_variant|LOW|hypothetical_protein%2C_conserved|TcBrA4_0125550|transcript|TcBrA4_0125550-RA|protein_coding|1/1|c.12C>T|p.Ser4Ser|12/765|12/765|4/254||,T|upstream_gene_variant|MODIFIER|geranylgeranyl_transferase_type_II_beta_subunit%2C_putative|TcBrA4_0125560|transcript|TcBrA4_0125560-RA|protein_coding||c.-1136C>T|||||1136|,T|upstream_gene_variant|MODIFIER|hypothetical_protein%2C_conserved|TcBrA4_0125570|transcript|TcBrA4_0125570-RA|protein_coding||c.-2766C>T|||||2766|,T|upstream_gene_variant|MODIFIER|conserved_protein%2C_unknown_function|TcBrA4_0125580|transcript|TcBrA4_0125580-RA|protein_coding||c.-4193C>T|||||4193|,T|downstream_gene_variant|MODIFIER|Peptidase_family_C78%2C_putative|TcBrA4_0125520|transcript|TcBrA4_0125520-RA|protein_coding||c.*4193C>T|||||4193|,T|downstream_gene_variant|MODIFIER|hypothetical_protein%2C_conserved|TcBrA4_0125530|transcript|TcBrA4_0125530-RA|protein_coding||c.*3644C>T|||||3644|,T|downstream_gene_variant|MODIFIER|hypothetical_protein%2C_conserved|TcBrA4_0125540|transcript|TcBrA4_0125540-RA|protein_coding||c.*1217C>T|||||1217|	GT:AD:DP:GQ:PL:SB
TcBrA4_Chr10	921477	.	A	G	2169.77	.	DP=57;ExcessHet=3.0103;MLEAC=2,0;MLEAF=1.00,0.00;RAW_MQ=96445.00;ANN=G|synonymous_variant|LOW|hypothetical_protein%2C_conserved|TcBrA4_0125550|transcript|TcBrA4_0125550-RA|protein_coding|1/1|c.312A>G|p.Val104Val|312/765|312/765|104/254||,G|upstream_gene_variant|MODIFIER|geranylgeranyl_transferase_type_II_beta_subunit%2C_putative|TcBrA4_0125560|transcript|TcBrA4_0125560-RA|protein_coding||c.-836A>G|||||836|,G|upstream_gene_variant|MODIFIER|hypothetical_protein%2C_conserved|TcBrA4_0125570|transcript|TcBrA4_0125570-RA|protein_coding||c.-2466A>G|||||2466|,G|upstream_gene_variant|MODIFIER|conserved_protein%2C_unknown_function|TcBrA4_0125580|transcript|TcBrA4_0125580-RA|protein_coding||c.-3893A>G|||||3893|,G|downstream_gene_variant|MODIFIER|Peptidase_family_C78%2C_putative|TcBrA4_0125520|transcript|TcBrA4_0125520-RA|protein_coding||c.*4493A>G|||||4493|,G|downstream_gene_variant|MODIFIER|hypothetical_protein%2C_conserved|TcBrA4_0125530|transcript|TcBrA4_0125530-RA|protein_coding||c.*3944A>G|||||3944|,G|downstream_gene_variant|MODIFIER|hypothetical_protein%2C_conserved|TcBrA4_0125540|transcript|TcBrA4_0125540-RA|protein_coding||c.*1517A>G|||||1517|	GT:AD:DP:GQ:PL:SB
TcBrA4_Chr10	921639	.	C	T	1927.77	.	DP=50;ExcessHet=3.0103;MLEAC=2,0;MLEAF=1.00,0.00;RAW_MQ=81637.00;ANN=T|synonymous_variant|LOW|hypothetical_protein%2C_conserved|TcBrA4_0125550|transcript|TcBrA4_0125550-RA|protein_coding|1/1|c.474C>T|p.Thr158Thr|474/765|474/765|158/254||,T|upstream_gene_variant|MODIFIER|geranylgeranyl_transferase_type_II_beta_subunit%2C_putative|TcBrA4_0125560|transcript|TcBrA4_0125560-RA|protein_coding||c.-674C>T|||||674|,T|upstream_gene_variant|MODIFIER|hypothetical_protein%2C_conserved|TcBrA4_0125570|transcript|TcBrA4_0125570-RA|protein_coding||c.-2304C>T|||||2304|,T|upstream_gene_variant|MODIFIER|conserved_protein%2C_unknown_function|TcBrA4_0125580|transcript|TcBrA4_0125580-RA|protein_coding||c.-3731C>T|||||3731|,T|downstream_gene_variant|MODIFIER|Peptidase_family_C78%2C_putative|TcBrA4_0125520|transcript|TcBrA4_0125520-RA|protein_coding||c.*4655C>T|||||4655|,T|downstream_gene_variant|MODIFIER|hypothetical_protein%2C_conserved|TcBrA4_0125530|transcript|TcBrA4_0125530-RA|protein_coding||c.*4106C>T|||||4106|,T|downstream_gene_variant|MODIFIER|hypothetical_protein%2C_conserved|TcBrA4_0125540|transcript|TcBrA4_0125540-RA|protein_coding||c.*1679C>T|||||1679|	GT:AD:DP:GQ:PL:SB
TcBrA4_Chr10	921651	.	A	T	1790.77	.	DP=47;ExcessHet=3.0103;MLEAC=2,0;MLEAF=1.00,0.00;RAW_MQ=76345.00;ANN=T|synonymous_variant|LOW|hypothetical_protein%2C_conserved|TcBrA4_0125550|transcript|TcBrA4_0125550-RA|protein_coding|1/1|c.486A>T|p.Val162Val|486/765|486/765|162/254||,T|upstream_gene_variant|MODIFIER|geranylgeranyl_transferase_type_II_beta_subunit%2C_putative|TcBrA4_0125560|transcript|TcBrA4_0125560-RA|protein_coding||c.-662A>T|||||662|,T|upstream_gene_variant|MODIFIER|hypothetical_protein%2C_conserved|TcBrA4_0125570|transcript|TcBrA4_0125570-RA|protein_coding||c.-2292A>T|||||2292|,T|upstream_gene_variant|MODIFIER|conserved_protein%2C_unknown_function|TcBrA4_0125580|transcript|TcBrA4_0125580-RA|protein_coding||c.-3719A>T|||||3719|,T|downstream_gene_variant|MODIFIER|Peptidase_family_C78%2C_putative|TcBrA4_0125520|transcript|TcBrA4_0125520-RA|protein_coding||c.*4667A>T|||||4667|,T|downstream_gene_variant|MODIFIER|hypothetical_protein%2C_conserved|TcBrA4_0125530|transcript|TcBrA4_0125530-RA|protein_coding||c.*4118A>T|||||4118|,T|downstream_gene_variant|MODIFIER|hypothetical_protein%2C_conserved|TcBrA4_0125540|transcript|TcBrA4_0125540-RA|protein_coding||c.*1691A>T|||||1691|	GT:AD:DP:GQ:PL:SB
TcBrA4_Chr10	921702	.	T	C	2112.77	.	DP=49;ExcessHet=3.0103;MLEAC=2,0;MLEAF=1.00,0.00;RAW_MQ=79381.00;ANN=C|synonymous_variant|LOW|hypothetical_protein%2C_conserved|TcBrA4_0125550|transcript|TcBrA4_0125550-RA|protein_coding|1/1|c.537T>C|p.Thr179Thr|537/765|537/765|179/254||,C|upstream_gene_variant|MODIFIER|geranylgeranyl_transferase_type_II_beta_subunit%2C_putative|TcBrA4_0125560|transcript|TcBrA4_0125560-RA|protein_coding||c.-611T>C|||||611|,C|upstream_gene_variant|MODIFIER|hypothetical_protein%2C_conserved|TcBrA4_0125570|transcript|TcBrA4_0125570-RA|protein_coding||c.-2241T>C|||||2241|,C|upstream_gene_variant|MODIFIER|conserved_protein%2C_unknown_function|TcBrA4_0125580|transcript|TcBrA4_0125580-RA|protein_coding||c.-3668T>C|||||3668|,C|downstream_gene_variant|MODIFIER|Peptidase_family_C78%2C_putative|TcBrA4_0125520|transcript|TcBrA4_0125520-RA|protein_coding||c.*4718T>C|||||4718|,C|downstream_gene_variant|MODIFIER|hypothetical_protein%2C_conserved|TcBrA4_0125530|transcript|TcBrA4_0125530-RA|protein_coding||c.*4169T>C|||||4169|,C|downstream_gene_variant|MODIFIER|hypothetical_protein%2C_conserved|TcBrA4_0125540|transcript|TcBrA4_0125540-RA|protein_coding||c.*1742T>C|||||1742|	GT:AD:DP:GQ:PGT:PID:PL:SB
TcBrA4_Chr10	921711	.	C	T	2041.77	.	DP=46;ExcessHet=3.0103;MLEAC=2,0;MLEAF=1.00,0.00;RAW_MQ=74581.00;ANN=T|synonymous_variant|LOW|hypothetical_protein%2C_conserved|TcBrA4_0125550|transcript|TcBrA4_0125550-RA|protein_coding|1/1|c.546C>T|p.Phe182Phe|546/765|546/765|182/254||,T|upstream_gene_variant|MODIFIER|geranylgeranyl_transferase_type_II_beta_subunit%2C_putative|TcBrA4_0125560|transcript|TcBrA4_0125560-RA|protein_coding||c.-602C>T|||||602|,T|upstream_gene_variant|MODIFIER|hypothetical_protein%2C_conserved|TcBrA4_0125570|transcript|TcBrA4_0125570-RA|protein_coding||c.-2232C>T|||||2232|,T|upstream_gene_variant|MODIFIER|conserved_protein%2C_unknown_function|TcBrA4_0125580|transcript|TcBrA4_0125580-RA|protein_coding||c.-3659C>T|||||3659|,T|downstream_gene_variant|MODIFIER|Peptidase_family_C78%2C_putative|TcBrA4_0125520|transcript|TcBrA4_0125520-RA|protein_coding||c.*4727C>T|||||4727|,T|downstream_gene_variant|MODIFIER|hypothetical_protein%2C_conserved|TcBrA4_0125530|transcript|TcBrA4_0125530-RA|protein_coding||c.*4178C>T|||||4178|,T|downstream_gene_variant|MODIFIER|hypothetical_protein%2C_conserved|TcBrA4_0125540|transcript|TcBrA4_0125540-RA|protein_coding||c.*1751C>T|||||1751|	GT:AD:DP:GQ:PGT:PID:PL:SB
TcBrA4_Chr10	921780	.	A	C	1133.77	.	DP=25;ExcessHet=3.0103;MLEAC=2,0;MLEAF=1.00,0.00;RAW_MQ=39545.00;ANN=C|missense_variant|MODERATE|hypothetical_protein%2C_conserved|TcBrA4_0125550|transcript|TcBrA4_0125550-RA|protein_coding|1/1|c.615A>C|p.Lys205Asn|615/765|615/765|205/254||,C|upstream_gene_variant|MODIFIER|geranylgeranyl_transferase_type_II_beta_subunit%2C_putative|TcBrA4_0125560|transcript|TcBrA4_0125560-RA|protein_coding||c.-533A>C|||||533|,C|upstream_gene_variant|MODIFIER|hypothetical_protein%2C_conserved|TcBrA4_0125570|transcript|TcBrA4_0125570-RA|protein_coding||c.-2163A>C|||||2163|,C|upstream_gene_variant|MODIFIER|conserved_protein%2C_unknown_function|TcBrA4_0125580|transcript|TcBrA4_0125580-RA|protein_coding||c.-3590A>C|||||3590|,C|downstream_gene_variant|MODIFIER|Peptidase_family_C78%2C_putative|TcBrA4_0125520|transcript|TcBrA4_0125520-RA|protein_coding||c.*4796A>C|||||4796|,C|downstream_gene_variant|MODIFIER|hypothetical_protein%2C_conserved|TcBrA4_0125530|transcript|TcBrA4_0125530-RA|protein_coding||c.*4247A>C|||||4247|,C|downstream_gene_variant|MODIFIER|hypothetical_protein%2C_conserved|TcBrA4_0125540|transcript|TcBrA4_0125540-RA|protein_coding||c.*1820A>C|||||1820|	GT:AD:DP:GQ:PGT:PID:PL:SB
TcBrA4_Chr10	921782	.	A	G	1133.77	.	DP=26;ExcessHet=3.0103;MLEAC=2,0;MLEAF=1.00,0.00;RAW_MQ=41309.00;ANN=G|missense_variant|MODERATE|hypothetical_protein%2C_conserved|TcBrA4_0125550|transcript|TcBrA4_0125550-RA|protein_coding|1/1|c.617A>G|p.Asp206Gly|617/765|617/765|206/254||,G|upstream_gene_variant|MODIFIER|geranylgeranyl_transferase_type_II_beta_subunit%2C_putative|TcBrA4_0125560|transcript|TcBrA4_0125560-RA|protein_coding||c.-531A>G|||||531|,G|upstream_gene_variant|MODIFIER|hypothetical_protein%2C_conserved|TcBrA4_0125570|transcript|TcBrA4_0125570-RA|protein_coding||c.-2161A>G|||||2161|,G|upstream_gene_variant|MODIFIER|conserved_protein%2C_unknown_function|TcBrA4_0125580|transcript|TcBrA4_0125580-RA|protein_coding||c.-3588A>G|||||3588|,G|downstream_gene_variant|MODIFIER|Peptidase_family_C78%2C_putative|TcBrA4_0125520|transcript|TcBrA4_0125520-RA|protein_coding||c.*4798A>G|||||4798|,G|downstream_gene_variant|MODIFIER|hypothetical_protein%2C_conserved|TcBrA4_0125530|transcript|TcBrA4_0125530-RA|protein_coding||c.*4249A>G|||||4249|,G|downstream_gene_variant|MODIFIER|hypothetical_protein%2C_conserved|TcBrA4_0125540|transcript|TcBrA4_0125540-RA|protein_coding||c.*1822A>G|||||1822|	GT:AD:DP:GQ:PGT:PID:PL:SB
TcBrA4_Chr10	921879	.	T	C	922.77	.	DP=25;ExcessHet=3.0103;MLEAC=2,0;MLEAF=1.00,0.00;RAW_MQ=39739.00;ANN=C|synonymous_variant|LOW|hypothetical_protein%2C_conserved|TcBrA4_0125550|transcript|TcBrA4_0125550-RA|protein_coding|1/1|c.714T>C|p.Ala238Ala|714/765|714/765|238/254||,C|upstream_gene_variant|MODIFIER|geranylgeranyl_transferase_type_II_beta_subunit%2C_putative|TcBrA4_0125560|transcript|TcBrA4_0125560-RA|protein_coding||c.-434T>C|||||434|,C|upstream_gene_variant|MODIFIER|hypothetical_protein%2C_conserved|TcBrA4_0125570|transcript|TcBrA4_0125570-RA|protein_coding||c.-2064T>C|||||2064|,C|upstream_gene_variant|MODIFIER|conserved_protein%2C_unknown_function|TcBrA4_0125580|transcript|TcBrA4_0125580-RA|protein_coding||c.-3491T>C|||||3491|,C|downstream_gene_variant|MODIFIER|Peptidase_family_C78%2C_putative|TcBrA4_0125520|transcript|TcBrA4_0125520-RA|protein_coding||c.*4895T>C|||||4895|,C|downstream_gene_variant|MODIFIER|hypothetical_protein%2C_conserved|TcBrA4_0125530|transcript|TcBrA4_0125530-RA|protein_coding||c.*4346T>C|||||4346|,C|downstream_gene_variant|MODIFIER|hypothetical_protein%2C_conserved|TcBrA4_0125540|transcript|TcBrA4_0125540-RA|protein_coding||c.*1919T>C|||||1919|	GT:AD:DP:GQ:PL:SB
TcBrA4_Chr10	922283	.	T	C	647.74	.	BaseQRankSum=0.344;ClippingRankSum=0.000;DP=16;ExcessHet=3.0103;MLEAC=2,0;MLEAF=1.00,0.00;MQRankSum=-1.403;RAW_MQ=19948.00;ReadPosRankSum=-0.435;ANN=C|upstream_gene_variant|MODIFIER|geranylgeranyl_transferase_type_II_beta_subunit%2C_putative|TcBrA4_0125560|transcript|TcBrA4_0125560-RA|protein_coding||c.-30T>C|||||30|,C|upstream_gene_variant|MODIFIER|hypothetical_protein%2C_conserved|TcBrA4_0125570|transcript|TcBrA4_0125570-RA|protein_coding||c.-1660T>C|||||1660|,C|upstream_gene_variant|MODIFIER|conserved_protein%2C_unknown_function|TcBrA4_0125580|transcript|TcBrA4_0125580-RA|protein_coding||c.-3087T>C|||||3087|,C|downstream_gene_variant|MODIFIER|hypothetical_protein%2C_conserved|TcBrA4_0125530|transcript|TcBrA4_0125530-RA|protein_coding||c.*4750T>C|||||4750|,C|downstream_gene_variant|MODIFIER|hypothetical_protein%2C_conserved|TcBrA4_0125540|transcript|TcBrA4_0125540-RA|protein_coding||c.*2323T>C|||||2323|,C|downstream_gene_variant|MODIFIER|hypothetical_protein%2C_conserved|TcBrA4_0125550|transcript|TcBrA4_0125550-RA|protein_coding||c.*353T>C|||||353|,C|intergenic_region|MODIFIER|hypothetical_protein%2C_conserved-geranylgeranyl_transferase_type_II_beta_subunit%2C_putative|TcBrA4_0125550-TcBrA4_0125560|intergenic_region|TcBrA4_0125550-TcBrA4_0125560|||n.922283T>C||||||	GT:AD:DP:GQ:PGT:PID:PL:SB
TcBrA4_Chr10	922293	.	T	TA	683.25	.	BaseQRankSum=-0.965;ClippingRankSum=0.000;DP=17;ExcessHet=3.0103;MLEAC=2,0;MLEAF=1.00,0.00;MQRankSum=-1.440;RAW_MQ=21548.00;ReadPosRankSum=1.227;ANN=TA|upstream_gene_variant|MODIFIER|geranylgeranyl_transferase_type_II_beta_subunit%2C_putative|TcBrA4_0125560|transcript|TcBrA4_0125560-RA|protein_coding||c.-20_-19insA|||||19|,TA|upstream_gene_variant|MODIFIER|hypothetical_protein%2C_conserved|TcBrA4_0125570|transcript|TcBrA4_0125570-RA|protein_coding||c.-1650_-1649insA|||||1649|,TA|upstream_gene_variant|MODIFIER|conserved_protein%2C_unknown_function|TcBrA4_0125580|transcript|TcBrA4_0125580-RA|protein_coding||c.-3077_-3076insA|||||3076|,TA|downstream_gene_variant|MODIFIER|hypothetical_protein%2C_conserved|TcBrA4_0125530|transcript|TcBrA4_0125530-RA|protein_coding||c.*4760_*4761insA|||||4761|,TA|downstream_gene_variant|MODIFIER|hypothetical_protein%2C_conserved|TcBrA4_0125540|transcript|TcBrA4_0125540-RA|protein_coding||c.*2333_*2334insA|||||2334|,TA|downstream_gene_variant|MODIFIER|hypothetical_protein%2C_conserved|TcBrA4_0125550|transcript|TcBrA4_0125550-RA|protein_coding||c.*363_*364insA|||||364|,TA|intergenic_region|MODIFIER|hypothetical_protein%2C_conserved-geranylgeranyl_transferase_type_II_beta_subunit%2C_putative|TcBrA4_0125550-TcBrA4_0125560|intergenic_region|TcBrA4_0125550-TcBrA4_0125560|||n.922293_922294insA||||||	GT:AD:DP:GQ:PGT:PID:PL:SB
TcBrA4_Chr10	922294	.	C	A	692.28	.	BaseQRankSum=-0.603;ClippingRankSum=0.000;DP=17;ExcessHet=3.0103;MLEAC=2,0;MLEAF=1.00,0.00;MQRankSum=-1.440;RAW_MQ=21548.00;ReadPosRankSum=1.328;ANN=A|upstream_gene_variant|MODIFIER|geranylgeranyl_transferase_type_II_beta_subunit%2C_putative|TcBrA4_0125560|transcript|TcBrA4_0125560-RA|protein_coding||c.-19C>A|||||19|,A|upstream_gene_variant|MODIFIER|hypothetical_protein%2C_conserved|TcBrA4_0125570|transcript|TcBrA4_0125570-RA|protein_coding||c.-1649C>A|||||1649|,A|upstream_gene_variant|MODIFIER|conserved_protein%2C_unknown_function|TcBrA4_0125580|transcript|TcBrA4_0125580-RA|protein_coding||c.-3076C>A|||||3076|,A|downstream_gene_variant|MODIFIER|hypothetical_protein%2C_conserved|TcBrA4_0125530|transcript|TcBrA4_0125530-RA|protein_coding||c.*4761C>A|||||4761|,A|downstream_gene_variant|MODIFIER|hypothetical_protein%2C_conserved|TcBrA4_0125540|transcript|TcBrA4_0125540-RA|protein_coding||c.*2334C>A|||||2334|,A|downstream_gene_variant|MODIFIER|hypothetical_protein%2C_conserved|TcBrA4_0125550|transcript|TcBrA4_0125550-RA|protein_coding||c.*364C>A|||||364|,A|intergenic_region|MODIFIER|hypothetical_protein%2C_conserved-geranylgeranyl_transferase_type_II_beta_subunit%2C_putative|TcBrA4_0125550-TcBrA4_0125560|intergenic_region|TcBrA4_0125550-TcBrA4_0125560|||n.922294C>A||||||	GT:AD:DP:GQ:PGT:PID:PL:SB
TcBrA4_Chr10	922332	.	A	C	817.77	.	DP=21;ExcessHet=3.0103;MLEAC=2,0;MLEAF=1.00,0.00;RAW_MQ=28276.00;ANN=C|missense_variant|MODERATE|geranylgeranyl_transferase_type_II_beta_subunit%2C_putative|TcBrA4_0125560|transcript|TcBrA4_0125560-RA|protein_coding|1/1|c.20A>C|p.Lys7Thr|20/1005|20/1005|7/334||,C|upstream_gene_variant|MODIFIER|hypothetical_protein%2C_conserved|TcBrA4_0125570|transcript|TcBrA4_0125570-RA|protein_coding||c.-1611A>C|||||1611|,C|upstream_gene_variant|MODIFIER|conserved_protein%2C_unknown_function|TcBrA4_0125580|transcript|TcBrA4_0125580-RA|protein_coding||c.-3038A>C|||||3038|,C|downstream_gene_variant|MODIFIER|hypothetical_protein%2C_conserved|TcBrA4_0125530|transcript|TcBrA4_0125530-RA|protein_coding||c.*4799A>C|||||4799|,C|downstream_gene_variant|MODIFIER|hypothetical_protein%2C_conserved|TcBrA4_0125540|transcript|TcBrA4_0125540-RA|protein_coding||c.*2372A>C|||||2372|,C|downstream_gene_variant|MODIFIER|hypothetical_protein%2C_conserved|TcBrA4_0125550|transcript|TcBrA4_0125550-RA|protein_coding||c.*402A>C|||||402|	GT:AD:DP:GQ:PL:SB
TcBrA4_Chr10	922426	.	G	A	1164.77	.	DP=27;ExcessHet=3.0103;MLEAC=2,0;MLEAF=1.00,0.00;RAW_MQ=41236.00;ANN=A|synonymous_variant|LOW|geranylgeranyl_transferase_type_II_beta_subunit%2C_putative|TcBrA4_0125560|transcript|TcBrA4_0125560-RA|protein_coding|1/1|c.114G>A|p.Val38Val|114/1005|114/1005|38/334||,A|upstream_gene_variant|MODIFIER|hypothetical_protein%2C_conserved|TcBrA4_0125570|transcript|TcBrA4_0125570-RA|protein_coding||c.-1517G>A|||||1517|,A|upstream_gene_variant|MODIFIER|conserved_protein%2C_unknown_function|TcBrA4_0125580|transcript|TcBrA4_0125580-RA|protein_coding||c.-2944G>A|||||2944|,A|downstream_gene_variant|MODIFIER|hypothetical_protein%2C_conserved|TcBrA4_0125530|transcript|TcBrA4_0125530-RA|protein_coding||c.*4893G>A|||||4893|,A|downstream_gene_variant|MODIFIER|hypothetical_protein%2C_conserved|TcBrA4_0125540|transcript|TcBrA4_0125540-RA|protein_coding||c.*2466G>A|||||2466|,A|downstream_gene_variant|MODIFIER|hypothetical_protein%2C_conserved|TcBrA4_0125550|transcript|TcBrA4_0125550-RA|protein_coding||c.*496G>A|||||496|	GT:AD:DP:GQ:PGT:PID:PL:SB
TcBrA4_Chr10	922429	.	C	T	1140.77	.	DP=25;ExcessHet=3.0103;MLEAC=2,0;MLEAF=1.00,0.00;RAW_MQ=39060.00;ANN=T|synonymous_variant|LOW|geranylgeranyl_transferase_type_II_beta_subunit%2C_putative|TcBrA4_0125560|transcript|TcBrA4_0125560-RA|protein_coding|1/1|c.117C>T|p.Ser39Ser|117/1005|117/1005|39/334||,T|upstream_gene_variant|MODIFIER|hypothetical_protein%2C_conserved|TcBrA4_0125570|transcript|TcBrA4_0125570-RA|protein_coding||c.-1514C>T|||||1514|,T|upstream_gene_variant|MODIFIER|conserved_protein%2C_unknown_function|TcBrA4_0125580|transcript|TcBrA4_0125580-RA|protein_coding||c.-2941C>T|||||2941|,T|downstream_gene_variant|MODIFIER|hypothetical_protein%2C_conserved|TcBrA4_0125530|transcript|TcBrA4_0125530-RA|protein_coding||c.*4896C>T|||||4896|,T|downstream_gene_variant|MODIFIER|hypothetical_protein%2C_conserved|TcBrA4_0125540|transcript|TcBrA4_0125540-RA|protein_coding||c.*2469C>T|||||2469|,T|downstream_gene_variant|MODIFIER|hypothetical_protein%2C_conserved|TcBrA4_0125550|transcript|TcBrA4_0125550-RA|protein_coding||c.*499C>T|||||499|	GT:AD:DP:GQ:PGT:PID:PL:SB
TcBrA4_Chr10	922454	.	A	T	1210.77	.	DP=33;ExcessHet=3.0103;MLEAC=2,0;MLEAF=1.00,0.00;RAW_MQ=54892.00;ANN=T|missense_variant|MODERATE|geranylgeranyl_transferase_type_II_beta_subunit%2C_putative|TcBrA4_0125560|transcript|TcBrA4_0125560-RA|protein_coding|1/1|c.142A>T|p.Met48Leu|142/1005|142/1005|48/334||,T|upstream_gene_variant|MODIFIER|hypothetical_protein%2C_conserved|TcBrA4_0125570|transcript|TcBrA4_0125570-RA|protein_coding||c.-1489A>T|||||1489|,T|upstream_gene_variant|MODIFIER|conserved_protein%2C_unknown_function|TcBrA4_0125580|transcript|TcBrA4_0125580-RA|protein_coding||c.-2916A>T|||||2916|,T|downstream_gene_variant|MODIFIER|hypothetical_protein%2C_conserved|TcBrA4_0125530|transcript|TcBrA4_0125530-RA|protein_coding||c.*4921A>T|||||4921|,T|downstream_gene_variant|MODIFIER|hypothetical_protein%2C_conserved|TcBrA4_0125540|transcript|TcBrA4_0125540-RA|protein_coding||c.*2494A>T|||||2494|,T|downstream_gene_variant|MODIFIER|hypothetical_protein%2C_conserved|TcBrA4_0125550|transcript|TcBrA4_0125550-RA|protein_coding||c.*524A>T|||||524|	GT:AD:DP:GQ:PL:SB
TcBrA4_Chr10	922510	.	A	G	1591.77	.	DP=40;ExcessHet=3.0103;MLEAC=2,0;MLEAF=1.00,0.00;RAW_MQ=67404.00;ANN=G|synonymous_variant|LOW|geranylgeranyl_transferase_type_II_beta_subunit%2C_putative|TcBrA4_0125560|transcript|TcBrA4_0125560-RA|protein_coding|1/1|c.198A>G|p.Val66Val|198/1005|198/1005|66/334||,G|upstream_gene_variant|MODIFIER|hypothetical_protein%2C_conserved|TcBrA4_0125570|transcript|TcBrA4_0125570-RA|protein_coding||c.-1433A>G|||||1433|,G|upstream_gene_variant|MODIFIER|conserved_protein%2C_unknown_function|TcBrA4_0125580|transcript|TcBrA4_0125580-RA|protein_coding||c.-2860A>G|||||2860|,G|downstream_gene_variant|MODIFIER|hypothetical_protein%2C_conserved|TcBrA4_0125530|transcript|TcBrA4_0125530-RA|protein_coding||c.*4977A>G|||||4977|,G|downstream_gene_variant|MODIFIER|hypothetical_protein%2C_conserved|TcBrA4_0125540|transcript|TcBrA4_0125540-RA|protein_coding||c.*2550A>G|||||2550|,G|downstream_gene_variant|MODIFIER|hypothetical_protein%2C_conserved|TcBrA4_0125550|transcript|TcBrA4_0125550-RA|protein_coding||c.*580A>G|||||580|	GT:AD:DP:GQ:PL:SB
TcBrA4_Chr10	922774	.	T	C	2797.77	.	DP=61;ExcessHet=3.0103;MLEAC=2,0;MLEAF=1.00,0.00;RAW_MQ=107276.00;ANN=C|synonymous_variant|LOW|geranylgeranyl_transferase_type_II_beta_subunit%2C_putative|TcBrA4_0125560|transcript|TcBrA4_0125560-RA|protein_coding|1/1|c.462T>C|p.Asp154Asp|462/1005|462/1005|154/334||,C|upstream_gene_variant|MODIFIER|hypothetical_protein%2C_conserved|TcBrA4_0125570|transcript|TcBrA4_0125570-RA|protein_coding||c.-1169T>C|||||1169|,C|upstream_gene_variant|MODIFIER|conserved_protein%2C_unknown_function|TcBrA4_0125580|transcript|TcBrA4_0125580-RA|protein_coding||c.-2596T>C|||||2596|,C|upstream_gene_variant|MODIFIER|ubiquitin_hydrolase%2C_putative|TcBrA4_0125590|transcript|TcBrA4_0125590-RA|protein_coding||c.-4973T>C|||||4973|,C|downstream_gene_variant|MODIFIER|hypothetical_protein%2C_conserved|TcBrA4_0125540|transcript|TcBrA4_0125540-RA|protein_coding||c.*2814T>C|||||2814|,C|downstream_gene_variant|MODIFIER|hypothetical_protein%2C_conserved|TcBrA4_0125550|transcript|TcBrA4_0125550-RA|protein_coding||c.*844T>C|||||844|	GT:AD:DP:GQ:PGT:PID:PL:SB
TcBrA4_Chr10	922798	.	A	G	2789.77	.	DP=64;ExcessHet=3.0103;MLEAC=2,0;MLEAF=1.00,0.00;RAW_MQ=112568.00;ANN=G|synonymous_variant|LOW|geranylgeranyl_transferase_type_II_beta_subunit%2C_putative|TcBrA4_0125560|transcript|TcBrA4_0125560-RA|protein_coding|1/1|c.486A>G|p.Val162Val|486/1005|486/1005|162/334||,G|upstream_gene_variant|MODIFIER|hypothetical_protein%2C_conserved|TcBrA4_0125570|transcript|TcBrA4_0125570-RA|protein_coding||c.-1145A>G|||||1145|,G|upstream_gene_variant|MODIFIER|conserved_protein%2C_unknown_function|TcBrA4_0125580|transcript|TcBrA4_0125580-RA|protein_coding||c.-2572A>G|||||2572|,G|upstream_gene_variant|MODIFIER|ubiquitin_hydrolase%2C_putative|TcBrA4_0125590|transcript|TcBrA4_0125590-RA|protein_coding||c.-4949A>G|||||4949|,G|downstream_gene_variant|MODIFIER|hypothetical_protein%2C_conserved|TcBrA4_0125540|transcript|TcBrA4_0125540-RA|protein_coding||c.*2838A>G|||||2838|,G|downstream_gene_variant|MODIFIER|hypothetical_protein%2C_conserved|TcBrA4_0125550|transcript|TcBrA4_0125550-RA|protein_coding||c.*868A>G|||||868|	GT:AD:DP:GQ:PGT:PID:PL:SB
TcBrA4_Chr10	922861	.	A	G	1954.77	.	DP=49;ExcessHet=3.0103;MLEAC=2,0;MLEAF=1.00,0.00;RAW_MQ=86436.00;ANN=G|synonymous_variant|LOW|geranylgeranyl_transferase_type_II_beta_subunit%2C_putative|TcBrA4_0125560|transcript|TcBrA4_0125560-RA|protein_coding|1/1|c.549A>G|p.Gly183Gly|549/1005|549/1005|183/334||,G|upstream_gene_variant|MODIFIER|hypothetical_protein%2C_conserved|TcBrA4_0125570|transcript|TcBrA4_0125570-RA|protein_coding||c.-1082A>G|||||1082|,G|upstream_gene_variant|MODIFIER|conserved_protein%2C_unknown_function|TcBrA4_0125580|transcript|TcBrA4_0125580-RA|protein_coding||c.-2509A>G|||||2509|,G|upstream_gene_variant|MODIFIER|ubiquitin_hydrolase%2C_putative|TcBrA4_0125590|transcript|TcBrA4_0125590-RA|protein_coding||c.-4886A>G|||||4886|,G|downstream_gene_variant|MODIFIER|hypothetical_protein%2C_conserved|TcBrA4_0125540|transcript|TcBrA4_0125540-RA|protein_coding||c.*2901A>G|||||2901|,G|downstream_gene_variant|MODIFIER|hypothetical_protein%2C_conserved|TcBrA4_0125550|transcript|TcBrA4_0125550-RA|protein_coding||c.*931A>G|||||931|	GT:AD:DP:GQ:PL:SB
TcBrA4_Chr10	922981	.	T	C	2303.77	.	DP=57;ExcessHet=3.0103;MLEAC=2,0;MLEAF=1.00,0.00;RAW_MQ=100220.00;ANN=C|synonymous_variant|LOW|geranylgeranyl_transferase_type_II_beta_subunit%2C_putative|TcBrA4_0125560|transcript|TcBrA4_0125560-RA|protein_coding|1/1|c.669T>C|p.Arg223Arg|669/1005|669/1005|223/334||,C|upstream_gene_variant|MODIFIER|hypothetical_protein%2C_conserved|TcBrA4_0125570|transcript|TcBrA4_0125570-RA|protein_coding||c.-962T>C|||||962|,C|upstream_gene_variant|MODIFIER|conserved_protein%2C_unknown_function|TcBrA4_0125580|transcript|TcBrA4_0125580-RA|protein_coding||c.-2389T>C|||||2389|,C|upstream_gene_variant|MODIFIER|ubiquitin_hydrolase%2C_putative|TcBrA4_0125590|transcript|TcBrA4_0125590-RA|protein_coding||c.-4766T>C|||||4766|,C|downstream_gene_variant|MODIFIER|hypothetical_protein%2C_conserved|TcBrA4_0125540|transcript|TcBrA4_0125540-RA|protein_coding||c.*3021T>C|||||3021|,C|downstream_gene_variant|MODIFIER|hypothetical_protein%2C_conserved|TcBrA4_0125550|transcript|TcBrA4_0125550-RA|protein_coding||c.*1051T>C|||||1051|	GT:AD:DP:GQ:PL:SB
TcBrA4_Chr10	923167	.	T	C	2076.77	.	DP=56;ExcessHet=3.0103;MLEAC=2,0;MLEAF=1.00,0.00;RAW_MQ=90226.00;ANN=C|synonymous_variant|LOW|geranylgeranyl_transferase_type_II_beta_subunit%2C_putative|TcBrA4_0125560|transcript|TcBrA4_0125560-RA|protein_coding|1/1|c.855T>C|p.Gly285Gly|855/1005|855/1005|285/334||,C|upstream_gene_variant|MODIFIER|hypothetical_protein%2C_conserved|TcBrA4_0125570|transcript|TcBrA4_0125570-RA|protein_coding||c.-776T>C|||||776|,C|upstream_gene_variant|MODIFIER|conserved_protein%2C_unknown_function|TcBrA4_0125580|transcript|TcBrA4_0125580-RA|protein_coding||c.-2203T>C|||||2203|,C|upstream_gene_variant|MODIFIER|ubiquitin_hydrolase%2C_putative|TcBrA4_0125590|transcript|TcBrA4_0125590-RA|protein_coding||c.-4580T>C|||||4580|,C|downstream_gene_variant|MODIFIER|hypothetical_protein%2C_conserved|TcBrA4_0125540|transcript|TcBrA4_0125540-RA|protein_coding||c.*3207T>C|||||3207|,C|downstream_gene_variant|MODIFIER|hypothetical_protein%2C_conserved|TcBrA4_0125550|transcript|TcBrA4_0125550-RA|protein_coding||c.*1237T>C|||||1237|	GT:AD:DP:GQ:PL:SB
TcBrA4_Chr10	923194	.	T	C	1671.77	.	DP=44;ExcessHet=3.0103;MLEAC=2,0;MLEAF=1.00,0.00;RAW_MQ=69222.00;ANN=C|synonymous_variant|LOW|geranylgeranyl_transferase_type_II_beta_subunit%2C_putative|TcBrA4_0125560|transcript|TcBrA4_0125560-RA|protein_coding|1/1|c.882T>C|p.Tyr294Tyr|882/1005|882/1005|294/334||,C|upstream_gene_variant|MODIFIER|hypothetical_protein%2C_conserved|TcBrA4_0125570|transcript|TcBrA4_0125570-RA|protein_coding||c.-749T>C|||||749|,C|upstream_gene_variant|MODIFIER|conserved_protein%2C_unknown_function|TcBrA4_0125580|transcript|TcBrA4_0125580-RA|protein_coding||c.-2176T>C|||||2176|,C|upstream_gene_variant|MODIFIER|ubiquitin_hydrolase%2C_putative|TcBrA4_0125590|transcript|TcBrA4_0125590-RA|protein_coding||c.-4553T>C|||||4553|,C|downstream_gene_variant|MODIFIER|hypothetical_protein%2C_conserved|TcBrA4_0125540|transcript|TcBrA4_0125540-RA|protein_coding||c.*3234T>C|||||3234|,C|downstream_gene_variant|MODIFIER|hypothetical_protein%2C_conserved|TcBrA4_0125550|transcript|TcBrA4_0125550-RA|protein_coding||c.*1264T>C|||||1264|	GT:AD:DP:GQ:PL:SB
TcBrA4_Chr10	923302	.	T	C	1231.77	.	DP=28;ExcessHet=3.0103;MLEAC=2,0;MLEAF=1.00,0.00;RAW_MQ=35660.00;ANN=C|synonymous_variant|LOW|geranylgeranyl_transferase_type_II_beta_subunit%2C_putative|TcBrA4_0125560|transcript|TcBrA4_0125560-RA|protein_coding|1/1|c.990T>C|p.Arg330Arg|990/1005|990/1005|330/334||,C|upstream_gene_variant|MODIFIER|hypothetical_protein%2C_conserved|TcBrA4_0125570|transcript|TcBrA4_0125570-RA|protein_coding||c.-641T>C|||||641|,C|upstream_gene_variant|MODIFIER|conserved_protein%2C_unknown_function|TcBrA4_0125580|transcript|TcBrA4_0125580-RA|protein_coding||c.-2068T>C|||||2068|,C|upstream_gene_variant|MODIFIER|ubiquitin_hydrolase%2C_putative|TcBrA4_0125590|transcript|TcBrA4_0125590-RA|protein_coding||c.-4445T>C|||||4445|,C|downstream_gene_variant|MODIFIER|hypothetical_protein%2C_conserved|TcBrA4_0125540|transcript|TcBrA4_0125540-RA|protein_coding||c.*3342T>C|||||3342|,C|downstream_gene_variant|MODIFIER|hypothetical_protein%2C_conserved|TcBrA4_0125550|transcript|TcBrA4_0125550-RA|protein_coding||c.*1372T>C|||||1372|	GT:AD:DP:GQ:PGT:PID:PL:SB
TcBrA4_Chr10	923311	.	A	G	1141.77	.	DP=26;ExcessHet=3.0103;MLEAC=2,0;MLEAF=1.00,0.00;RAW_MQ=32296.00;ANN=G|synonymous_variant|LOW|geranylgeranyl_transferase_type_II_beta_subunit%2C_putative|TcBrA4_0125560|transcript|TcBrA4_0125560-RA|protein_coding|1/1|c.999A>G|p.Lys333Lys|999/1005|999/1005|333/334||,G|upstream_gene_variant|MODIFIER|hypothetical_protein%2C_conserved|TcBrA4_0125570|transcript|TcBrA4_0125570-RA|protein_coding||c.-632A>G|||||632|,G|upstream_gene_variant|MODIFIER|conserved_protein%2C_unknown_function|TcBrA4_0125580|transcript|TcBrA4_0125580-RA|protein_coding||c.-2059A>G|||||2059|,G|upstream_gene_variant|MODIFIER|ubiquitin_hydrolase%2C_putative|TcBrA4_0125590|transcript|TcBrA4_0125590-RA|protein_coding||c.-4436A>G|||||4436|,G|downstream_gene_variant|MODIFIER|hypothetical_protein%2C_conserved|TcBrA4_0125540|transcript|TcBrA4_0125540-RA|protein_coding||c.*3351A>G|||||3351|,G|downstream_gene_variant|MODIFIER|hypothetical_protein%2C_conserved|TcBrA4_0125550|transcript|TcBrA4_0125550-RA|protein_coding||c.*1381A>G|||||1381|	GT:AD:DP:GQ:PGT:PID:PL:SB
TcBrA4_Chr10	923323	.	T	C	1051.77	.	DP=24;ExcessHet=3.0103;MLEAC=2,0;MLEAF=1.00,0.00;RAW_MQ=27697.00;ANN=C|upstream_gene_variant|MODIFIER|hypothetical_protein%2C_conserved|TcBrA4_0125570|transcript|TcBrA4_0125570-RA|protein_coding||c.-620T>C|||||620|,C|upstream_gene_variant|MODIFIER|conserved_protein%2C_unknown_function|TcBrA4_0125580|transcript|TcBrA4_0125580-RA|protein_coding||c.-2047T>C|||||2047|,C|upstream_gene_variant|MODIFIER|ubiquitin_hydrolase%2C_putative|TcBrA4_0125590|transcript|TcBrA4_0125590-RA|protein_coding||c.-4424T>C|||||4424|,C|downstream_gene_variant|MODIFIER|hypothetical_protein%2C_conserved|TcBrA4_0125540|transcript|TcBrA4_0125540-RA|protein_coding||c.*3363T>C|||||3363|,C|downstream_gene_variant|MODIFIER|hypothetical_protein%2C_conserved|TcBrA4_0125550|transcript|TcBrA4_0125550-RA|protein_coding||c.*1393T>C|||||1393|,C|downstream_gene_variant|MODIFIER|geranylgeranyl_transferase_type_II_beta_subunit%2C_putative|TcBrA4_0125560|transcript|TcBrA4_0125560-RA|protein_coding||c.*6T>C|||||6|,C|intergenic_region|MODIFIER|geranylgeranyl_transferase_type_II_beta_subunit%2C_putative-hypothetical_protein%2C_conserved|TcBrA4_0125560-TcBrA4_0125570|intergenic_region|TcBrA4_0125560-TcBrA4_0125570|||n.923323T>C||||||	GT:AD:DP:GQ:PGT:PID:PL:SB
TcBrA4_Chr10	923349	.	G	C	646.77	.	DP=15;ExcessHet=3.0103;MLEAC=2,0;MLEAF=1.00,0.00;RAW_MQ=15971.00;ANN=C|upstream_gene_variant|MODIFIER|hypothetical_protein%2C_conserved|TcBrA4_0125570|transcript|TcBrA4_0125570-RA|protein_coding||c.-594G>C|||||594|,C|upstream_gene_variant|MODIFIER|conserved_protein%2C_unknown_function|TcBrA4_0125580|transcript|TcBrA4_0125580-RA|protein_coding||c.-2021G>C|||||2021|,C|upstream_gene_variant|MODIFIER|ubiquitin_hydrolase%2C_putative|TcBrA4_0125590|transcript|TcBrA4_0125590-RA|protein_coding||c.-4398G>C|||||4398|,C|downstream_gene_variant|MODIFIER|hypothetical_protein%2C_conserved|TcBrA4_0125540|transcript|TcBrA4_0125540-RA|protein_coding||c.*3389G>C|||||3389|,C|downstream_gene_variant|MODIFIER|hypothetical_protein%2C_conserved|TcBrA4_0125550|transcript|TcBrA4_0125550-RA|protein_coding||c.*1419G>C|||||1419|,C|downstream_gene_variant|MODIFIER|geranylgeranyl_transferase_type_II_beta_subunit%2C_putative|TcBrA4_0125560|transcript|TcBrA4_0125560-RA|protein_coding||c.*32G>C|||||32|,C|intergenic_region|MODIFIER|geranylgeranyl_transferase_type_II_beta_subunit%2C_putative-hypothetical_protein%2C_conserved|TcBrA4_0125560-TcBrA4_0125570|intergenic_region|TcBrA4_0125560-TcBrA4_0125570|||n.923349G>C||||||	GT:AD:DP:GQ:PGT:PID:PL:SB
TcBrA4_Chr10	923378	.	T	TG	397.74	.	DP=9;ExcessHet=3.0103;MLEAC=2,0;MLEAF=1.00,0.00;RAW_MQ=6950.00;ANN=TG|upstream_gene_variant|MODIFIER|hypothetical_protein%2C_conserved|TcBrA4_0125570|transcript|TcBrA4_0125570-RA|protein_coding||c.-565_-564insG|||||564|,TG|upstream_gene_variant|MODIFIER|conserved_protein%2C_unknown_function|TcBrA4_0125580|transcript|TcBrA4_0125580-RA|protein_coding||c.-1992_-1991insG|||||1991|,TG|upstream_gene_variant|MODIFIER|ubiquitin_hydrolase%2C_putative|TcBrA4_0125590|transcript|TcBrA4_0125590-RA|protein_coding||c.-4369_-4368insG|||||4368|,TG|downstream_gene_variant|MODIFIER|hypothetical_protein%2C_conserved|TcBrA4_0125540|transcript|TcBrA4_0125540-RA|protein_coding||c.*3418_*3419insG|||||3419|,TG|downstream_gene_variant|MODIFIER|hypothetical_protein%2C_conserved|TcBrA4_0125550|transcript|TcBrA4_0125550-RA|protein_coding||c.*1448_*1449insG|||||1449|,TG|downstream_gene_variant|MODIFIER|geranylgeranyl_transferase_type_II_beta_subunit%2C_putative|TcBrA4_0125560|transcript|TcBrA4_0125560-RA|protein_coding||c.*61_*62insG|||||62|,TG|intergenic_region|MODIFIER|geranylgeranyl_transferase_type_II_beta_subunit%2C_putative-hypothetical_protein%2C_conserved|TcBrA4_0125560-TcBrA4_0125570|intergenic_region|TcBrA4_0125560-TcBrA4_0125570|||n.923378_923379insG||||||	GT:AD:DP:GQ:PGT:PID:PL:SB
TcBrA4_Chr10	923381	.	T	TTTTTTTTTTG	487.73	.	DP=10;ExcessHet=3.0103;MLEAC=2,0;MLEAF=1.00,0.00;RAW_MQ=7479.00;ANN=TTTTTTTTTTG|upstream_gene_variant|MODIFIER|hypothetical_protein%2C_conserved|TcBrA4_0125570|transcript|TcBrA4_0125570-RA|protein_coding||c.-562_-561insTTTTTTTTTG|||||561|,TTTTTTTTTTG|upstream_gene_variant|MODIFIER|conserved_protein%2C_unknown_function|TcBrA4_0125580|transcript|TcBrA4_0125580-RA|protein_coding||c.-1989_-1988insTTTTTTTTTG|||||1988|,TTTTTTTTTTG|upstream_gene_variant|MODIFIER|ubiquitin_hydrolase%2C_putative|TcBrA4_0125590|transcript|TcBrA4_0125590-RA|protein_coding||c.-4366_-4365insTTTTTTTTTG|||||4365|,TTTTTTTTTTG|downstream_gene_variant|MODIFIER|hypothetical_protein%2C_conserved|TcBrA4_0125540|transcript|TcBrA4_0125540-RA|protein_coding||c.*3421_*3422insTTTTTTTTTG|||||3422|,TTTTTTTTTTG|downstream_gene_variant|MODIFIER|hypothetical_protein%2C_conserved|TcBrA4_0125550|transcript|TcBrA4_0125550-RA|protein_coding||c.*1451_*1452insTTTTTTTTTG|||||1452|,TTTTTTTTTTG|downstream_gene_variant|MODIFIER|geranylgeranyl_transferase_type_II_beta_subunit%2C_putative|TcBrA4_0125560|transcript|TcBrA4_0125560-RA|protein_coding||c.*64_*65insTTTTTTTTTG|||||65|,TTTTTTTTTTG|intergenic_region|MODIFIER|geranylgeranyl_transferase_type_II_beta_subunit%2C_putative-hypothetical_protein%2C_conserved|TcBrA4_0125560-TcBrA4_0125570|intergenic_region|TcBrA4_0125560-TcBrA4_0125570|||n.923381_923382insTTTTTTTTTG||||||	GT:AD:DP:GQ:PGT:PID:PL:SB
TcBrA4_Chr10	923398	.	C	A	466.77	.	DP=11;ExcessHet=3.0103;MLEAC=2,0;MLEAF=1.00,0.00;RAW_MQ=5866.00;ANN=A|upstream_gene_variant|MODIFIER|hypothetical_protein%2C_conserved|TcBrA4_0125570|transcript|TcBrA4_0125570-RA|protein_coding||c.-545C>A|||||545|,A|upstream_gene_variant|MODIFIER|conserved_protein%2C_unknown_function|TcBrA4_0125580|transcript|TcBrA4_0125580-RA|protein_coding||c.-1972C>A|||||1972|,A|upstream_gene_variant|MODIFIER|ubiquitin_hydrolase%2C_putative|TcBrA4_0125590|transcript|TcBrA4_0125590-RA|protein_coding||c.-4349C>A|||||4349|,A|downstream_gene_variant|MODIFIER|hypothetical_protein%2C_conserved|TcBrA4_0125540|transcript|TcBrA4_0125540-RA|protein_coding||c.*3438C>A|||||3438|,A|downstream_gene_variant|MODIFIER|hypothetical_protein%2C_conserved|TcBrA4_0125550|transcript|TcBrA4_0125550-RA|protein_coding||c.*1468C>A|||||1468|,A|downstream_gene_variant|MODIFIER|geranylgeranyl_transferase_type_II_beta_subunit%2C_putative|TcBrA4_0125560|transcript|TcBrA4_0125560-RA|protein_coding||c.*81C>A|||||81|,A|intergenic_region|MODIFIER|geranylgeranyl_transferase_type_II_beta_subunit%2C_putative-hypothetical_protein%2C_conserved|TcBrA4_0125560-TcBrA4_0125570|intergenic_region|TcBrA4_0125560-TcBrA4_0125570|||n.923398C>A||||||	GT:AD:DP:GQ:PGT:PID:PL:SB
TcBrA4_Chr10	923403	.	T	C	421.77	.	DP=8;ExcessHet=3.0103;MLEAC=2,0;MLEAF=1.00,0.00;RAW_MQ=4279.00;ANN=C|upstream_gene_variant|MODIFIER|hypothetical_protein%2C_conserved|TcBrA4_0125570|transcript|TcBrA4_0125570-RA|protein_coding||c.-540T>C|||||540|,C|upstream_gene_variant|MODIFIER|conserved_protein%2C_unknown_function|TcBrA4_0125580|transcript|TcBrA4_0125580-RA|protein_coding||c.-1967T>C|||||1967|,C|upstream_gene_variant|MODIFIER|ubiquitin_hydrolase%2C_putative|TcBrA4_0125590|transcript|TcBrA4_0125590-RA|protein_coding||c.-4344T>C|||||4344|,C|downstream_gene_variant|MODIFIER|hypothetical_protein%2C_conserved|TcBrA4_0125540|transcript|TcBrA4_0125540-RA|protein_coding||c.*3443T>C|||||3443|,C|downstream_gene_variant|MODIFIER|hypothetical_protein%2C_conserved|TcBrA4_0125550|transcript|TcBrA4_0125550-RA|protein_coding||c.*1473T>C|||||1473|,C|downstream_gene_variant|MODIFIER|geranylgeranyl_transferase_type_II_beta_subunit%2C_putative|TcBrA4_0125560|transcript|TcBrA4_0125560-RA|protein_coding||c.*86T>C|||||86|,C|intergenic_region|MODIFIER|geranylgeranyl_transferase_type_II_beta_subunit%2C_putative-hypothetical_protein%2C_conserved|TcBrA4_0125560-TcBrA4_0125570|intergenic_region|TcBrA4_0125560-TcBrA4_0125570|||n.923403T>C||||||	GT:AD:DP:GQ:PGT:PID:PL:SB
TcBrA4_Chr10	923437	.	T	G	449.77	.	DP=11;ExcessHet=3.0103;MLEAC=2,0;MLEAF=1.00,0.00;RAW_MQ=5960.00;ANN=G|upstream_gene_variant|MODIFIER|hypothetical_protein%2C_conserved|TcBrA4_0125570|transcript|TcBrA4_0125570-RA|protein_coding||c.-506T>G|||||506|,G|upstream_gene_variant|MODIFIER|conserved_protein%2C_unknown_function|TcBrA4_0125580|transcript|TcBrA4_0125580-RA|protein_coding||c.-1933T>G|||||1933|,G|upstream_gene_variant|MODIFIER|ubiquitin_hydrolase%2C_putative|TcBrA4_0125590|transcript|TcBrA4_0125590-RA|protein_coding||c.-4310T>G|||||4310|,G|downstream_gene_variant|MODIFIER|hypothetical_protein%2C_conserved|TcBrA4_0125540|transcript|TcBrA4_0125540-RA|protein_coding||c.*3477T>G|||||3477|,G|downstream_gene_variant|MODIFIER|hypothetical_protein%2C_conserved|TcBrA4_0125550|transcript|TcBrA4_0125550-RA|protein_coding||c.*1507T>G|||||1507|,G|downstream_gene_variant|MODIFIER|geranylgeranyl_transferase_type_II_beta_subunit%2C_putative|TcBrA4_0125560|transcript|TcBrA4_0125560-RA|protein_coding||c.*120T>G|||||120|,G|intergenic_region|MODIFIER|geranylgeranyl_transferase_type_II_beta_subunit%2C_putative-hypothetical_protein%2C_conserved|TcBrA4_0125560-TcBrA4_0125570|intergenic_region|TcBrA4_0125560-TcBrA4_0125570|||n.923437T>G||||||	GT:AD:DP:GQ:PGT:PID:PL:SB
TcBrA4_Chr10	923457	.	CCAT	C	440.73	.	DP=11;ExcessHet=3.0103;MLEAC=2,0;MLEAF=1.00,0.00;RAW_MQ=5960.00;ANN=C|upstream_gene_variant|MODIFIER|hypothetical_protein%2C_conserved|TcBrA4_0125570|transcript|TcBrA4_0125570-RA|protein_coding||c.-485_-483delCAT|||||485|,C|upstream_gene_variant|MODIFIER|conserved_protein%2C_unknown_function|TcBrA4_0125580|transcript|TcBrA4_0125580-RA|protein_coding||c.-1912_-1910delCAT|||||1912|,C|upstream_gene_variant|MODIFIER|ubiquitin_hydrolase%2C_putative|TcBrA4_0125590|transcript|TcBrA4_0125590-RA|protein_coding||c.-4289_-4287delCAT|||||4289|,C|downstream_gene_variant|MODIFIER|hypothetical_protein%2C_conserved|TcBrA4_0125540|transcript|TcBrA4_0125540-RA|protein_coding||c.*3498_*3500delCAT|||||3498|,C|downstream_gene_variant|MODIFIER|hypothetical_protein%2C_conserved|TcBrA4_0125550|transcript|TcBrA4_0125550-RA|protein_coding||c.*1528_*1530delCAT|||||1528|,C|downstream_gene_variant|MODIFIER|geranylgeranyl_transferase_type_II_beta_subunit%2C_putative|TcBrA4_0125560|transcript|TcBrA4_0125560-RA|protein_coding||c.*141_*143delCAT|||||141|,C|intergenic_region|MODIFIER|geranylgeranyl_transferase_type_II_beta_subunit%2C_putative-hypothetical_protein%2C_conserved|TcBrA4_0125560-TcBrA4_0125570|intergenic_region|TcBrA4_0125560-TcBrA4_0125570|||n.923458_923460delCAT||||||	GT:AD:DP:GQ:PGT:PID:PL:SB
TcBrA4_Chr10	923484	.	T	A	466.77	.	DP=11;ExcessHet=3.0103;MLEAC=2,0;MLEAF=1.00,0.00;RAW_MQ=8266.00;ANN=A|upstream_gene_variant|MODIFIER|hypothetical_protein%2C_conserved|TcBrA4_0125570|transcript|TcBrA4_0125570-RA|protein_coding||c.-459T>A|||||459|,A|upstream_gene_variant|MODIFIER|conserved_protein%2C_unknown_function|TcBrA4_0125580|transcript|TcBrA4_0125580-RA|protein_coding||c.-1886T>A|||||1886|,A|upstream_gene_variant|MODIFIER|ubiquitin_hydrolase%2C_putative|TcBrA4_0125590|transcript|TcBrA4_0125590-RA|protein_coding||c.-4263T>A|||||4263|,A|downstream_gene_variant|MODIFIER|hypothetical_protein%2C_conserved|TcBrA4_0125540|transcript|TcBrA4_0125540-RA|protein_coding||c.*3524T>A|||||3524|,A|downstream_gene_variant|MODIFIER|hypothetical_protein%2C_conserved|TcBrA4_0125550|transcript|TcBrA4_0125550-RA|protein_coding||c.*1554T>A|||||1554|,A|downstream_gene_variant|MODIFIER|geranylgeranyl_transferase_type_II_beta_subunit%2C_putative|TcBrA4_0125560|transcript|TcBrA4_0125560-RA|protein_coding||c.*167T>A|||||167|,A|intergenic_region|MODIFIER|geranylgeranyl_transferase_type_II_beta_subunit%2C_putative-hypothetical_protein%2C_conserved|TcBrA4_0125560-TcBrA4_0125570|intergenic_region|TcBrA4_0125560-TcBrA4_0125570|||n.923484T>A||||||	GT:AD:DP:GQ:PGT:PID:PL:SB
TcBrA4_Chr10	923491	.	T	A	466.77	.	DP=11;ExcessHet=3.0103;MLEAC=2,0;MLEAF=1.00,0.00;RAW_MQ=8266.00;ANN=A|upstream_gene_variant|MODIFIER|hypothetical_protein%2C_conserved|TcBrA4_0125570|transcript|TcBrA4_0125570-RA|protein_coding||c.-452T>A|||||452|,A|upstream_gene_variant|MODIFIER|conserved_protein%2C_unknown_function|TcBrA4_0125580|transcript|TcBrA4_0125580-RA|protein_coding||c.-1879T>A|||||1879|,A|upstream_gene_variant|MODIFIER|ubiquitin_hydrolase%2C_putative|TcBrA4_0125590|transcript|TcBrA4_0125590-RA|protein_coding||c.-4256T>A|||||4256|,A|downstream_gene_variant|MODIFIER|hypothetical_protein%2C_conserved|TcBrA4_0125540|transcript|TcBrA4_0125540-RA|protein_coding||c.*3531T>A|||||3531|,A|downstream_gene_variant|MODIFIER|hypothetical_protein%2C_conserved|TcBrA4_0125550|transcript|TcBrA4_0125550-RA|protein_coding||c.*1561T>A|||||1561|,A|downstream_gene_variant|MODIFIER|geranylgeranyl_transferase_type_II_beta_subunit%2C_putative|TcBrA4_0125560|transcript|TcBrA4_0125560-RA|protein_coding||c.*174T>A|||||174|,A|intergenic_region|MODIFIER|geranylgeranyl_transferase_type_II_beta_subunit%2C_putative-hypothetical_protein%2C_conserved|TcBrA4_0125560-TcBrA4_0125570|intergenic_region|TcBrA4_0125560-TcBrA4_0125570|||n.923491T>A||||||	GT:AD:DP:GQ:PGT:PID:PL:SB
TcBrA4_Chr10	923521	.	A	G	392.77	.	DP=10;ExcessHet=3.0103;MLEAC=2,0;MLEAF=1.00,0.00;RAW_MQ=8808.00;ANN=G|upstream_gene_variant|MODIFIER|hypothetical_protein%2C_conserved|TcBrA4_0125570|transcript|TcBrA4_0125570-RA|protein_coding||c.-422A>G|||||422|,G|upstream_gene_variant|MODIFIER|conserved_protein%2C_unknown_function|TcBrA4_0125580|transcript|TcBrA4_0125580-RA|protein_coding||c.-1849A>G|||||1849|,G|upstream_gene_variant|MODIFIER|ubiquitin_hydrolase%2C_putative|TcBrA4_0125590|transcript|TcBrA4_0125590-RA|protein_coding||c.-4226A>G|||||4226|,G|downstream_gene_variant|MODIFIER|hypothetical_protein%2C_conserved|TcBrA4_0125540|transcript|TcBrA4_0125540-RA|protein_coding||c.*3561A>G|||||3561|,G|downstream_gene_variant|MODIFIER|hypothetical_protein%2C_conserved|TcBrA4_0125550|transcript|TcBrA4_0125550-RA|protein_coding||c.*1591A>G|||||1591|,G|downstream_gene_variant|MODIFIER|geranylgeranyl_transferase_type_II_beta_subunit%2C_putative|TcBrA4_0125560|transcript|TcBrA4_0125560-RA|protein_coding||c.*204A>G|||||204|,G|intergenic_region|MODIFIER|geranylgeranyl_transferase_type_II_beta_subunit%2C_putative-hypothetical_protein%2C_conserved|TcBrA4_0125560-TcBrA4_0125570|intergenic_region|TcBrA4_0125560-TcBrA4_0125570|||n.923521A>G||||||	GT:AD:DP:GQ:PGT:PID:PL:SB
TcBrA4_Chr10	923576	.	A	T	406.77	.	DP=10;ExcessHet=3.0103;MLEAC=2,0;MLEAF=1.00,0.00;RAW_MQ=6408.00;ANN=T|upstream_gene_variant|MODIFIER|hypothetical_protein%2C_conserved|TcBrA4_0125570|transcript|TcBrA4_0125570-RA|protein_coding||c.-367A>T|||||367|,T|upstream_gene_variant|MODIFIER|conserved_protein%2C_unknown_function|TcBrA4_0125580|transcript|TcBrA4_0125580-RA|protein_coding||c.-1794A>T|||||1794|,T|upstream_gene_variant|MODIFIER|ubiquitin_hydrolase%2C_putative|TcBrA4_0125590|transcript|TcBrA4_0125590-RA|protein_coding||c.-4171A>T|||||4171|,T|downstream_gene_variant|MODIFIER|hypothetical_protein%2C_conserved|TcBrA4_0125540|transcript|TcBrA4_0125540-RA|protein_coding||c.*3616A>T|||||3616|,T|downstream_gene_variant|MODIFIER|hypothetical_protein%2C_conserved|TcBrA4_0125550|transcript|TcBrA4_0125550-RA|protein_coding||c.*1646A>T|||||1646|,T|downstream_gene_variant|MODIFIER|geranylgeranyl_transferase_type_II_beta_subunit%2C_putative|TcBrA4_0125560|transcript|TcBrA4_0125560-RA|protein_coding||c.*259A>T|||||259|,T|intergenic_region|MODIFIER|geranylgeranyl_transferase_type_II_beta_subunit%2C_putative-hypothetical_protein%2C_conserved|TcBrA4_0125560-TcBrA4_0125570|intergenic_region|TcBrA4_0125560-TcBrA4_0125570|||n.923576A>T||||||	GT:AD:DP:GQ:PGT:PID:PL:SB
TcBrA4_Chr10	923579	.	A	T	376.78	.	DP=9;ExcessHet=3.0103;MLEAC=2,0;MLEAF=1.00,0.00;RAW_MQ=4808.00;ANN=T|upstream_gene_variant|MODIFIER|hypothetical_protein%2C_conserved|TcBrA4_0125570|transcript|TcBrA4_0125570-RA|protein_coding||c.-364A>T|||||364|,T|upstream_gene_variant|MODIFIER|conserved_protein%2C_unknown_function|TcBrA4_0125580|transcript|TcBrA4_0125580-RA|protein_coding||c.-1791A>T|||||1791|,T|upstream_gene_variant|MODIFIER|ubiquitin_hydrolase%2C_putative|TcBrA4_0125590|transcript|TcBrA4_0125590-RA|protein_coding||c.-4168A>T|||||4168|,T|downstream_gene_variant|MODIFIER|hypothetical_protein%2C_conserved|TcBrA4_0125540|transcript|TcBrA4_0125540-RA|protein_coding||c.*3619A>T|||||3619|,T|downstream_gene_variant|MODIFIER|hypothetical_protein%2C_conserved|TcBrA4_0125550|transcript|TcBrA4_0125550-RA|protein_coding||c.*1649A>T|||||1649|,T|downstream_gene_variant|MODIFIER|geranylgeranyl_transferase_type_II_beta_subunit%2C_putative|TcBrA4_0125560|transcript|TcBrA4_0125560-RA|protein_coding||c.*262A>T|||||262|,T|intergenic_region|MODIFIER|geranylgeranyl_transferase_type_II_beta_subunit%2C_putative-hypothetical_protein%2C_conserved|TcBrA4_0125560-TcBrA4_0125570|intergenic_region|TcBrA4_0125560-TcBrA4_0125570|||n.923579A>T||||||	GT:AD:DP:GQ:PGT:PID:PL:SB
TcBrA4_Chr10	923582	.	A	T	376.78	.	DP=9;ExcessHet=3.0103;MLEAC=2,0;MLEAF=1.00,0.00;RAW_MQ=4808.00;ANN=T|upstream_gene_variant|MODIFIER|hypothetical_protein%2C_conserved|TcBrA4_0125570|transcript|TcBrA4_0125570-RA|protein_coding||c.-361A>T|||||361|,T|upstream_gene_variant|MODIFIER|conserved_protein%2C_unknown_function|TcBrA4_0125580|transcript|TcBrA4_0125580-RA|protein_coding||c.-1788A>T|||||1788|,T|upstream_gene_variant|MODIFIER|ubiquitin_hydrolase%2C_putative|TcBrA4_0125590|transcript|TcBrA4_0125590-RA|protein_coding||c.-4165A>T|||||4165|,T|downstream_gene_variant|MODIFIER|hypothetical_protein%2C_conserved|TcBrA4_0125540|transcript|TcBrA4_0125540-RA|protein_coding||c.*3622A>T|||||3622|,T|downstream_gene_variant|MODIFIER|hypothetical_protein%2C_conserved|TcBrA4_0125550|transcript|TcBrA4_0125550-RA|protein_coding||c.*1652A>T|||||1652|,T|downstream_gene_variant|MODIFIER|geranylgeranyl_transferase_type_II_beta_subunit%2C_putative|TcBrA4_0125560|transcript|TcBrA4_0125560-RA|protein_coding||c.*265A>T|||||265|,T|intergenic_region|MODIFIER|geranylgeranyl_transferase_type_II_beta_subunit%2C_putative-hypothetical_protein%2C_conserved|TcBrA4_0125560-TcBrA4_0125570|intergenic_region|TcBrA4_0125560-TcBrA4_0125570|||n.923582A>T||||||	GT:AD:DP:GQ:PGT:PID:PL:SB
TcBrA4_Chr10	923585	.	A	T	376.78	.	DP=9;ExcessHet=3.0103;MLEAC=2,0;MLEAF=1.00,0.00;RAW_MQ=4808.00;ANN=T|upstream_gene_variant|MODIFIER|hypothetical_protein%2C_conserved|TcBrA4_0125570|transcript|TcBrA4_0125570-RA|protein_coding||c.-358A>T|||||358|,T|upstream_gene_variant|MODIFIER|conserved_protein%2C_unknown_function|TcBrA4_0125580|transcript|TcBrA4_0125580-RA|protein_coding||c.-1785A>T|||||1785|,T|upstream_gene_variant|MODIFIER|ubiquitin_hydrolase%2C_putative|TcBrA4_0125590|transcript|TcBrA4_0125590-RA|protein_coding||c.-4162A>T|||||4162|,T|downstream_gene_variant|MODIFIER|hypothetical_protein%2C_conserved|TcBrA4_0125540|transcript|TcBrA4_0125540-RA|protein_coding||c.*3625A>T|||||3625|,T|downstream_gene_variant|MODIFIER|hypothetical_protein%2C_conserved|TcBrA4_0125550|transcript|TcBrA4_0125550-RA|protein_coding||c.*1655A>T|||||1655|,T|downstream_gene_variant|MODIFIER|geranylgeranyl_transferase_type_II_beta_subunit%2C_putative|TcBrA4_0125560|transcript|TcBrA4_0125560-RA|protein_coding||c.*268A>T|||||268|,T|intergenic_region|MODIFIER|geranylgeranyl_transferase_type_II_beta_subunit%2C_putative-hypothetical_protein%2C_conserved|TcBrA4_0125560-TcBrA4_0125570|intergenic_region|TcBrA4_0125560-TcBrA4_0125570|||n.923585A>T||||||	GT:AD:DP:GQ:PGT:PID:PL:SB
TcBrA4_Chr10	924053	.	T	C	1546.77	.	DP=34;ExcessHet=3.0103;MLEAC=2,0;MLEAF=1.00,0.00;RAW_MQ=43697.00;ANN=C|synonymous_variant|LOW|hypothetical_protein%2C_conserved|TcBrA4_0125570|transcript|TcBrA4_0125570-RA|protein_coding|1/1|c.111T>C|p.Leu37Leu|111/1146|111/1146|37/381||,C|upstream_gene_variant|MODIFIER|conserved_protein%2C_unknown_function|TcBrA4_0125580|transcript|TcBrA4_0125580-RA|protein_coding||c.-1317T>C|||||1317|,C|upstream_gene_variant|MODIFIER|ubiquitin_hydrolase%2C_putative|TcBrA4_0125590|transcript|TcBrA4_0125590-RA|protein_coding||c.-3694T>C|||||3694|,C|downstream_gene_variant|MODIFIER|hypothetical_protein%2C_conserved|TcBrA4_0125540|transcript|TcBrA4_0125540-RA|protein_coding||c.*4093T>C|||||4093|,C|downstream_gene_variant|MODIFIER|hypothetical_protein%2C_conserved|TcBrA4_0125550|transcript|TcBrA4_0125550-RA|protein_coding||c.*2123T>C|||||2123|,C|downstream_gene_variant|MODIFIER|geranylgeranyl_transferase_type_II_beta_subunit%2C_putative|TcBrA4_0125560|transcript|TcBrA4_0125560-RA|protein_coding||c.*736T>C|||||736|	GT:AD:DP:GQ:PGT:PID:PL:SB
TcBrA4_Chr10	924072	.	T	A	1726.77	.	DP=37;ExcessHet=3.0103;MLEAC=2,0;MLEAF=1.00,0.00;RAW_MQ=45863.00;ANN=A|missense_variant|MODERATE|hypothetical_protein%2C_conserved|TcBrA4_0125570|transcript|TcBrA4_0125570-RA|protein_coding|1/1|c.130T>A|p.Leu44Met|130/1146|130/1146|44/381||,A|upstream_gene_variant|MODIFIER|conserved_protein%2C_unknown_function|TcBrA4_0125580|transcript|TcBrA4_0125580-RA|protein_coding||c.-1298T>A|||||1298|,A|upstream_gene_variant|MODIFIER|ubiquitin_hydrolase%2C_putative|TcBrA4_0125590|transcript|TcBrA4_0125590-RA|protein_coding||c.-3675T>A|||||3675|,A|downstream_gene_variant|MODIFIER|hypothetical_protein%2C_conserved|TcBrA4_0125540|transcript|TcBrA4_0125540-RA|protein_coding||c.*4112T>A|||||4112|,A|downstream_gene_variant|MODIFIER|hypothetical_protein%2C_conserved|TcBrA4_0125550|transcript|TcBrA4_0125550-RA|protein_coding||c.*2142T>A|||||2142|,A|downstream_gene_variant|MODIFIER|geranylgeranyl_transferase_type_II_beta_subunit%2C_putative|TcBrA4_0125560|transcript|TcBrA4_0125560-RA|protein_coding||c.*755T>A|||||755|	GT:AD:DP:GQ:PGT:PID:PL:SB
TcBrA4_Chr10	924091	.	A	G	1681.77	.	DP=38;ExcessHet=3.0103;MLEAC=2,0;MLEAF=1.00,0.00;RAW_MQ=48698.00;ANN=G|missense_variant|MODERATE|hypothetical_protein%2C_conserved|TcBrA4_0125570|transcript|TcBrA4_0125570-RA|protein_coding|1/1|c.149A>G|p.Asp50Gly|149/1146|149/1146|50/381||,G|upstream_gene_variant|MODIFIER|conserved_protein%2C_unknown_function|TcBrA4_0125580|transcript|TcBrA4_0125580-RA|protein_coding||c.-1279A>G|||||1279|,G|upstream_gene_variant|MODIFIER|ubiquitin_hydrolase%2C_putative|TcBrA4_0125590|transcript|TcBrA4_0125590-RA|protein_coding||c.-3656A>G|||||3656|,G|downstream_gene_variant|MODIFIER|hypothetical_protein%2C_conserved|TcBrA4_0125540|transcript|TcBrA4_0125540-RA|protein_coding||c.*4131A>G|||||4131|,G|downstream_gene_variant|MODIFIER|hypothetical_protein%2C_conserved|TcBrA4_0125550|transcript|TcBrA4_0125550-RA|protein_coding||c.*2161A>G|||||2161|,G|downstream_gene_variant|MODIFIER|geranylgeranyl_transferase_type_II_beta_subunit%2C_putative|TcBrA4_0125560|transcript|TcBrA4_0125560-RA|protein_coding||c.*774A>G|||||774|	GT:AD:DP:GQ:PGT:PID:PL:SB
TcBrA4_Chr10	924112	.	A	G	1756.77	.	DP=41;ExcessHet=3.0103;MLEAC=2,0;MLEAF=1.00,0.00;RAW_MQ=53873.00;ANN=G|missense_variant|MODERATE|hypothetical_protein%2C_conserved|TcBrA4_0125570|transcript|TcBrA4_0125570-RA|protein_coding|1/1|c.170A>G|p.Lys57Arg|170/1146|170/1146|57/381||,G|upstream_gene_variant|MODIFIER|conserved_protein%2C_unknown_function|TcBrA4_0125580|transcript|TcBrA4_0125580-RA|protein_coding||c.-1258A>G|||||1258|,G|upstream_gene_variant|MODIFIER|ubiquitin_hydrolase%2C_putative|TcBrA4_0125590|transcript|TcBrA4_0125590-RA|protein_coding||c.-3635A>G|||||3635|,G|downstream_gene_variant|MODIFIER|hypothetical_protein%2C_conserved|TcBrA4_0125540|transcript|TcBrA4_0125540-RA|protein_coding||c.*4152A>G|||||4152|,G|downstream_gene_variant|MODIFIER|hypothetical_protein%2C_conserved|TcBrA4_0125550|transcript|TcBrA4_0125550-RA|protein_coding||c.*2182A>G|||||2182|,G|downstream_gene_variant|MODIFIER|geranylgeranyl_transferase_type_II_beta_subunit%2C_putative|TcBrA4_0125560|transcript|TcBrA4_0125560-RA|protein_coding||c.*795A>G|||||795|	GT:AD:DP:GQ:PGT:PID:PL:SB
TcBrA4_Chr10	924186	.	G	A	2124.77	.	DP=55;ExcessHet=3.0103;MLEAC=2,0;MLEAF=1.00,0.00;RAW_MQ=80149.00;ANN=A|missense_variant|MODERATE|hypothetical_protein%2C_conserved|TcBrA4_0125570|transcript|TcBrA4_0125570-RA|protein_coding|1/1|c.244G>A|p.Glu82Lys|244/1146|244/1146|82/381||,A|upstream_gene_variant|MODIFIER|conserved_protein%2C_unknown_function|TcBrA4_0125580|transcript|TcBrA4_0125580-RA|protein_coding||c.-1184G>A|||||1184|,A|upstream_gene_variant|MODIFIER|ubiquitin_hydrolase%2C_putative|TcBrA4_0125590|transcript|TcBrA4_0125590-RA|protein_coding||c.-3561G>A|||||3561|,A|downstream_gene_variant|MODIFIER|hypothetical_protein%2C_conserved|TcBrA4_0125540|transcript|TcBrA4_0125540-RA|protein_coding||c.*4226G>A|||||4226|,A|downstream_gene_variant|MODIFIER|hypothetical_protein%2C_conserved|TcBrA4_0125550|transcript|TcBrA4_0125550-RA|protein_coding||c.*2256G>A|||||2256|,A|downstream_gene_variant|MODIFIER|geranylgeranyl_transferase_type_II_beta_subunit%2C_putative|TcBrA4_0125560|transcript|TcBrA4_0125560-RA|protein_coding||c.*869G>A|||||869|	GT:AD:DP:GQ:PL:SB
TcBrA4_Chr10	924278	.	T	G	2416.77	.	DP=54;ExcessHet=3.0103;MLEAC=2,0;MLEAF=1.00,0.00;RAW_MQ=80708.00;ANN=G|missense_variant|MODERATE|hypothetical_protein%2C_conserved|TcBrA4_0125570|transcript|TcBrA4_0125570-RA|protein_coding|1/1|c.336T>G|p.Asp112Glu|336/1146|336/1146|112/381||,G|upstream_gene_variant|MODIFIER|conserved_protein%2C_unknown_function|TcBrA4_0125580|transcript|TcBrA4_0125580-RA|protein_coding||c.-1092T>G|||||1092|,G|upstream_gene_variant|MODIFIER|ubiquitin_hydrolase%2C_putative|TcBrA4_0125590|transcript|TcBrA4_0125590-RA|protein_coding||c.-3469T>G|||||3469|,G|downstream_gene_variant|MODIFIER|hypothetical_protein%2C_conserved|TcBrA4_0125540|transcript|TcBrA4_0125540-RA|protein_coding||c.*4318T>G|||||4318|,G|downstream_gene_variant|MODIFIER|hypothetical_protein%2C_conserved|TcBrA4_0125550|transcript|TcBrA4_0125550-RA|protein_coding||c.*2348T>G|||||2348|,G|downstream_gene_variant|MODIFIER|geranylgeranyl_transferase_type_II_beta_subunit%2C_putative|TcBrA4_0125560|transcript|TcBrA4_0125560-RA|protein_coding||c.*961T>G|||||961|	GT:AD:DP:GQ:PGT:PID:PL:SB
TcBrA4_Chr10	924279	.	A	G	2416.77	.	DP=54;ExcessHet=3.0103;MLEAC=2,0;MLEAF=1.00,0.00;RAW_MQ=80544.00;ANN=G|missense_variant|MODERATE|hypothetical_protein%2C_conserved|TcBrA4_0125570|transcript|TcBrA4_0125570-RA|protein_coding|1/1|c.337A>G|p.Lys113Glu|337/1146|337/1146|113/381||,G|upstream_gene_variant|MODIFIER|conserved_protein%2C_unknown_function|TcBrA4_0125580|transcript|TcBrA4_0125580-RA|protein_coding||c.-1091A>G|||||1091|,G|upstream_gene_variant|MODIFIER|ubiquitin_hydrolase%2C_putative|TcBrA4_0125590|transcript|TcBrA4_0125590-RA|protein_coding||c.-3468A>G|||||3468|,G|downstream_gene_variant|MODIFIER|hypothetical_protein%2C_conserved|TcBrA4_0125540|transcript|TcBrA4_0125540-RA|protein_coding||c.*4319A>G|||||4319|,G|downstream_gene_variant|MODIFIER|hypothetical_protein%2C_conserved|TcBrA4_0125550|transcript|TcBrA4_0125550-RA|protein_coding||c.*2349A>G|||||2349|,G|downstream_gene_variant|MODIFIER|geranylgeranyl_transferase_type_II_beta_subunit%2C_putative|TcBrA4_0125560|transcript|TcBrA4_0125560-RA|protein_coding||c.*962A>G|||||962|	GT:AD:DP:GQ:PGT:PID:PL:SB
TcBrA4_Chr10	924404	.	A	G	2694.77	.	DP=59;ExcessHet=3.0103;MLEAC=2,0;MLEAF=1.00,0.00;RAW_MQ=79656.00;ANN=G|synonymous_variant|LOW|hypothetical_protein%2C_conserved|TcBrA4_0125570|transcript|TcBrA4_0125570-RA|protein_coding|1/1|c.462A>G|p.Leu154Leu|462/1146|462/1146|154/381||,G|upstream_gene_variant|MODIFIER|conserved_protein%2C_unknown_function|TcBrA4_0125580|transcript|TcBrA4_0125580-RA|protein_coding||c.-966A>G|||||966|,G|upstream_gene_variant|MODIFIER|ubiquitin_hydrolase%2C_putative|TcBrA4_0125590|transcript|TcBrA4_0125590-RA|protein_coding||c.-3343A>G|||||3343|,G|downstream_gene_variant|MODIFIER|hypothetical_protein%2C_conserved|TcBrA4_0125540|transcript|TcBrA4_0125540-RA|protein_coding||c.*4444A>G|||||4444|,G|downstream_gene_variant|MODIFIER|hypothetical_protein%2C_conserved|TcBrA4_0125550|transcript|TcBrA4_0125550-RA|protein_coding||c.*2474A>G|||||2474|,G|downstream_gene_variant|MODIFIER|geranylgeranyl_transferase_type_II_beta_subunit%2C_putative|TcBrA4_0125560|transcript|TcBrA4_0125560-RA|protein_coding||c.*1087A>G|||||1087|	GT:AD:DP:GQ:PGT:PID:PL:SB
TcBrA4_Chr10	924413	.	T	C	2627.77	.	DP=60;ExcessHet=3.0103;MLEAC=2,0;MLEAF=1.00,0.00;RAW_MQ=79044.00;ANN=C|synonymous_variant|LOW|hypothetical_protein%2C_conserved|TcBrA4_0125570|transcript|TcBrA4_0125570-RA|protein_coding|1/1|c.471T>C|p.Ala157Ala|471/1146|471/1146|157/381||,C|upstream_gene_variant|MODIFIER|conserved_protein%2C_unknown_function|TcBrA4_0125580|transcript|TcBrA4_0125580-RA|protein_coding||c.-957T>C|||||957|,C|upstream_gene_variant|MODIFIER|ubiquitin_hydrolase%2C_putative|TcBrA4_0125590|transcript|TcBrA4_0125590-RA|protein_coding||c.-3334T>C|||||3334|,C|downstream_gene_variant|MODIFIER|hypothetical_protein%2C_conserved|TcBrA4_0125540|transcript|TcBrA4_0125540-RA|protein_coding||c.*4453T>C|||||4453|,C|downstream_gene_variant|MODIFIER|hypothetical_protein%2C_conserved|TcBrA4_0125550|transcript|TcBrA4_0125550-RA|protein_coding||c.*2483T>C|||||2483|,C|downstream_gene_variant|MODIFIER|geranylgeranyl_transferase_type_II_beta_subunit%2C_putative|TcBrA4_0125560|transcript|TcBrA4_0125560-RA|protein_coding||c.*1096T>C|||||1096|	GT:AD:DP:GQ:PGT:PID:PL:SB
TcBrA4_Chr10	924446	.	T	G	2339.77	.	DP=64;ExcessHet=3.0103;MLEAC=2,0;MLEAF=1.00,0.00;RAW_MQ=80809.00;ANN=G|synonymous_variant|LOW|hypothetical_protein%2C_conserved|TcBrA4_0125570|transcript|TcBrA4_0125570-RA|protein_coding|1/1|c.504T>G|p.Thr168Thr|504/1146|504/1146|168/381||,G|upstream_gene_variant|MODIFIER|conserved_protein%2C_unknown_function|TcBrA4_0125580|transcript|TcBrA4_0125580-RA|protein_coding||c.-924T>G|||||924|,G|upstream_gene_variant|MODIFIER|ubiquitin_hydrolase%2C_putative|TcBrA4_0125590|transcript|TcBrA4_0125590-RA|protein_coding||c.-3301T>G|||||3301|,G|downstream_gene_variant|MODIFIER|hypothetical_protein%2C_conserved|TcBrA4_0125540|transcript|TcBrA4_0125540-RA|protein_coding||c.*4486T>G|||||4486|,G|downstream_gene_variant|MODIFIER|hypothetical_protein%2C_conserved|TcBrA4_0125550|transcript|TcBrA4_0125550-RA|protein_coding||c.*2516T>G|||||2516|,G|downstream_gene_variant|MODIFIER|geranylgeranyl_transferase_type_II_beta_subunit%2C_putative|TcBrA4_0125560|transcript|TcBrA4_0125560-RA|protein_coding||c.*1129T>G|||||1129|	GT:AD:DP:GQ:PL:SB
TcBrA4_Chr10	924461	.	C	T	2389.77	.	DP=65;ExcessHet=3.0103;MLEAC=2,0;MLEAF=1.00,0.00;RAW_MQ=81917.00;ANN=T|synonymous_variant|LOW|hypothetical_protein%2C_conserved|TcBrA4_0125570|transcript|TcBrA4_0125570-RA|protein_coding|1/1|c.519C>T|p.Cys173Cys|519/1146|519/1146|173/381||,T|upstream_gene_variant|MODIFIER|conserved_protein%2C_unknown_function|TcBrA4_0125580|transcript|TcBrA4_0125580-RA|protein_coding||c.-909C>T|||||909|,T|upstream_gene_variant|MODIFIER|ubiquitin_hydrolase%2C_putative|TcBrA4_0125590|transcript|TcBrA4_0125590-RA|protein_coding||c.-3286C>T|||||3286|,T|downstream_gene_variant|MODIFIER|hypothetical_protein%2C_conserved|TcBrA4_0125540|transcript|TcBrA4_0125540-RA|protein_coding||c.*4501C>T|||||4501|,T|downstream_gene_variant|MODIFIER|hypothetical_protein%2C_conserved|TcBrA4_0125550|transcript|TcBrA4_0125550-RA|protein_coding||c.*2531C>T|||||2531|,T|downstream_gene_variant|MODIFIER|geranylgeranyl_transferase_type_II_beta_subunit%2C_putative|TcBrA4_0125560|transcript|TcBrA4_0125560-RA|protein_coding||c.*1144C>T|||||1144|	GT:AD:DP:GQ:PL:SB
TcBrA4_Chr10	924497	.	G	A	2813.77	.	DP=76;ExcessHet=3.0103;MLEAC=2,0;MLEAF=1.00,0.00;RAW_MQ=98657.00;ANN=A|synonymous_variant|LOW|hypothetical_protein%2C_conserved|TcBrA4_0125570|transcript|TcBrA4_0125570-RA|protein_coding|1/1|c.555G>A|p.Ala185Ala|555/1146|555/1146|185/381||,A|upstream_gene_variant|MODIFIER|conserved_protein%2C_unknown_function|TcBrA4_0125580|transcript|TcBrA4_0125580-RA|protein_coding||c.-873G>A|||||873|,A|upstream_gene_variant|MODIFIER|ubiquitin_hydrolase%2C_putative|TcBrA4_0125590|transcript|TcBrA4_0125590-RA|protein_coding||c.-3250G>A|||||3250|,A|downstream_gene_variant|MODIFIER|hypothetical_protein%2C_conserved|TcBrA4_0125540|transcript|TcBrA4_0125540-RA|protein_coding||c.*4537G>A|||||4537|,A|downstream_gene_variant|MODIFIER|hypothetical_protein%2C_conserved|TcBrA4_0125550|transcript|TcBrA4_0125550-RA|protein_coding||c.*2567G>A|||||2567|,A|downstream_gene_variant|MODIFIER|geranylgeranyl_transferase_type_II_beta_subunit%2C_putative|TcBrA4_0125560|transcript|TcBrA4_0125560-RA|protein_coding||c.*1180G>A|||||1180|	GT:AD:DP:GQ:PL:SB
TcBrA4_Chr10	924527	.	G	A	3153.77	.	DP=70;ExcessHet=3.0103;MLEAC=2,0;MLEAF=1.00,0.00;RAW_MQ=96881.00;ANN=A|synonymous_variant|LOW|hypothetical_protein%2C_conserved|TcBrA4_0125570|transcript|TcBrA4_0125570-RA|protein_coding|1/1|c.585G>A|p.Gln195Gln|585/1146|585/1146|195/381||,A|upstream_gene_variant|MODIFIER|conserved_protein%2C_unknown_function|TcBrA4_0125580|transcript|TcBrA4_0125580-RA|protein_coding||c.-843G>A|||||843|,A|upstream_gene_variant|MODIFIER|ubiquitin_hydrolase%2C_putative|TcBrA4_0125590|transcript|TcBrA4_0125590-RA|protein_coding||c.-3220G>A|||||3220|,A|downstream_gene_variant|MODIFIER|hypothetical_protein%2C_conserved|TcBrA4_0125540|transcript|TcBrA4_0125540-RA|protein_coding||c.*4567G>A|||||4567|,A|downstream_gene_variant|MODIFIER|hypothetical_protein%2C_conserved|TcBrA4_0125550|transcript|TcBrA4_0125550-RA|protein_coding||c.*2597G>A|||||2597|,A|downstream_gene_variant|MODIFIER|geranylgeranyl_transferase_type_II_beta_subunit%2C_putative|TcBrA4_0125560|transcript|TcBrA4_0125560-RA|protein_coding||c.*1210G>A|||||1210|	GT:AD:DP:GQ:PGT:PID:PL:SB
TcBrA4_Chr10	924530	.	T	G	3119.77	.	DP=70;ExcessHet=3.0103;MLEAC=2,0;MLEAF=1.00,0.00;RAW_MQ=97905.00;ANN=G|synonymous_variant|LOW|hypothetical_protein%2C_conserved|TcBrA4_0125570|transcript|TcBrA4_0125570-RA|protein_coding|1/1|c.588T>G|p.Leu196Leu|588/1146|588/1146|196/381||,G|upstream_gene_variant|MODIFIER|conserved_protein%2C_unknown_function|TcBrA4_0125580|transcript|TcBrA4_0125580-RA|protein_coding||c.-840T>G|||||840|,G|upstream_gene_variant|MODIFIER|ubiquitin_hydrolase%2C_putative|TcBrA4_0125590|transcript|TcBrA4_0125590-RA|protein_coding||c.-3217T>G|||||3217|,G|downstream_gene_variant|MODIFIER|hypothetical_protein%2C_conserved|TcBrA4_0125540|transcript|TcBrA4_0125540-RA|protein_coding||c.*4570T>G|||||4570|,G|downstream_gene_variant|MODIFIER|hypothetical_protein%2C_conserved|TcBrA4_0125550|transcript|TcBrA4_0125550-RA|protein_coding||c.*2600T>G|||||2600|,G|downstream_gene_variant|MODIFIER|geranylgeranyl_transferase_type_II_beta_subunit%2C_putative|TcBrA4_0125560|transcript|TcBrA4_0125560-RA|protein_coding||c.*1213T>G|||||1213|	GT:AD:DP:GQ:PGT:PID:PL:SB
TcBrA4_Chr10	924581	.	T	C	3114.77	.	DP=80;ExcessHet=3.0103;MLEAC=2,0;MLEAF=1.00,0.00;RAW_MQ=124721.00;ANN=C|synonymous_variant|LOW|hypothetical_protein%2C_conserved|TcBrA4_0125570|transcript|TcBrA4_0125570-RA|protein_coding|1/1|c.639T>C|p.Tyr213Tyr|639/1146|639/1146|213/381||,C|upstream_gene_variant|MODIFIER|conserved_protein%2C_unknown_function|TcBrA4_0125580|transcript|TcBrA4_0125580-RA|protein_coding||c.-789T>C|||||789|,C|upstream_gene_variant|MODIFIER|ubiquitin_hydrolase%2C_putative|TcBrA4_0125590|transcript|TcBrA4_0125590-RA|protein_coding||c.-3166T>C|||||3166|,C|downstream_gene_variant|MODIFIER|hypothetical_protein%2C_conserved|TcBrA4_0125540|transcript|TcBrA4_0125540-RA|protein_coding||c.*4621T>C|||||4621|,C|downstream_gene_variant|MODIFIER|hypothetical_protein%2C_conserved|TcBrA4_0125550|transcript|TcBrA4_0125550-RA|protein_coding||c.*2651T>C|||||2651|,C|downstream_gene_variant|MODIFIER|geranylgeranyl_transferase_type_II_beta_subunit%2C_putative|TcBrA4_0125560|transcript|TcBrA4_0125560-RA|protein_coding||c.*1264T>C|||||1264|	GT:AD:DP:GQ:PL:SB
TcBrA4_Chr10	924647	.	T	G	3232.77	.	DP=82;ExcessHet=3.0103;MLEAC=2,0;MLEAF=1.00,0.00;RAW_MQ=137884.00;ANN=G|synonymous_variant|LOW|hypothetical_protein%2C_conserved|TcBrA4_0125570|transcript|TcBrA4_0125570-RA|protein_coding|1/1|c.705T>G|p.Leu235Leu|705/1146|705/1146|235/381||,G|upstream_gene_variant|MODIFIER|conserved_protein%2C_unknown_function|TcBrA4_0125580|transcript|TcBrA4_0125580-RA|protein_coding||c.-723T>G|||||723|,G|upstream_gene_variant|MODIFIER|ubiquitin_hydrolase%2C_putative|TcBrA4_0125590|transcript|TcBrA4_0125590-RA|protein_coding||c.-3100T>G|||||3100|,G|downstream_gene_variant|MODIFIER|hypothetical_protein%2C_conserved|TcBrA4_0125540|transcript|TcBrA4_0125540-RA|protein_coding||c.*4687T>G|||||4687|,G|downstream_gene_variant|MODIFIER|hypothetical_protein%2C_conserved|TcBrA4_0125550|transcript|TcBrA4_0125550-RA|protein_coding||c.*2717T>G|||||2717|,G|downstream_gene_variant|MODIFIER|geranylgeranyl_transferase_type_II_beta_subunit%2C_putative|TcBrA4_0125560|transcript|TcBrA4_0125560-RA|protein_coding||c.*1330T>G|||||1330|	GT:AD:DP:GQ:PL:SB
TcBrA4_Chr10	924738	.	G	A	3232.77	.	DP=84;ExcessHet=3.0103;MLEAC=2,0;MLEAF=1.00,0.00;RAW_MQ=138490.00;ANN=A|missense_variant|MODERATE|hypothetical_protein%2C_conserved|TcBrA4_0125570|transcript|TcBrA4_0125570-RA|protein_coding|1/1|c.796G>A|p.Val266Ile|796/1146|796/1146|266/381||,A|upstream_gene_variant|MODIFIER|conserved_protein%2C_unknown_function|TcBrA4_0125580|transcript|TcBrA4_0125580-RA|protein_coding||c.-632G>A|||||632|,A|upstream_gene_variant|MODIFIER|ubiquitin_hydrolase%2C_putative|TcBrA4_0125590|transcript|TcBrA4_0125590-RA|protein_coding||c.-3009G>A|||||3009|,A|downstream_gene_variant|MODIFIER|hypothetical_protein%2C_conserved|TcBrA4_0125540|transcript|TcBrA4_0125540-RA|protein_coding||c.*4778G>A|||||4778|,A|downstream_gene_variant|MODIFIER|hypothetical_protein%2C_conserved|TcBrA4_0125550|transcript|TcBrA4_0125550-RA|protein_coding||c.*2808G>A|||||2808|,A|downstream_gene_variant|MODIFIER|geranylgeranyl_transferase_type_II_beta_subunit%2C_putative|TcBrA4_0125560|transcript|TcBrA4_0125560-RA|protein_coding||c.*1421G>A|||||1421|	GT:AD:DP:GQ:PL:SB
TcBrA4_Chr10	924776	.	T	C	3833.77	.	DP=96;ExcessHet=3.0103;MLEAC=2,0;MLEAF=1.00,0.00;RAW_MQ=154571.00;ANN=C|synonymous_variant|LOW|hypothetical_protein%2C_conserved|TcBrA4_0125570|transcript|TcBrA4_0125570-RA|protein_coding|1/1|c.834T>C|p.Cys278Cys|834/1146|834/1146|278/381||,C|upstream_gene_variant|MODIFIER|conserved_protein%2C_unknown_function|TcBrA4_0125580|transcript|TcBrA4_0125580-RA|protein_coding||c.-594T>C|||||594|,C|upstream_gene_variant|MODIFIER|ubiquitin_hydrolase%2C_putative|TcBrA4_0125590|transcript|TcBrA4_0125590-RA|protein_coding||c.-2971T>C|||||2971|,C|downstream_gene_variant|MODIFIER|hypothetical_protein%2C_conserved|TcBrA4_0125540|transcript|TcBrA4_0125540-RA|protein_coding||c.*4816T>C|||||4816|,C|downstream_gene_variant|MODIFIER|hypothetical_protein%2C_conserved|TcBrA4_0125550|transcript|TcBrA4_0125550-RA|protein_coding||c.*2846T>C|||||2846|,C|downstream_gene_variant|MODIFIER|geranylgeranyl_transferase_type_II_beta_subunit%2C_putative|TcBrA4_0125560|transcript|TcBrA4_0125560-RA|protein_coding||c.*1459T>C|||||1459|	GT:AD:DP:GQ:PL:SB
TcBrA4_Chr10	924821	.	T	C	3723.77	.	DP=96;ExcessHet=3.0103;MLEAC=2,0;MLEAF=1.00,0.00;RAW_MQ=150468.00;ANN=C|synonymous_variant|LOW|hypothetical_protein%2C_conserved|TcBrA4_0125570|transcript|TcBrA4_0125570-RA|protein_coding|1/1|c.879T>C|p.Ala293Ala|879/1146|879/1146|293/381||,C|upstream_gene_variant|MODIFIER|conserved_protein%2C_unknown_function|TcBrA4_0125580|transcript|TcBrA4_0125580-RA|protein_coding||c.-549T>C|||||549|,C|upstream_gene_variant|MODIFIER|ubiquitin_hydrolase%2C_putative|TcBrA4_0125590|transcript|TcBrA4_0125590-RA|protein_coding||c.-2926T>C|||||2926|,C|downstream_gene_variant|MODIFIER|hypothetical_protein%2C_conserved|TcBrA4_0125540|transcript|TcBrA4_0125540-RA|protein_coding||c.*4861T>C|||||4861|,C|downstream_gene_variant|MODIFIER|hypothetical_protein%2C_conserved|TcBrA4_0125550|transcript|TcBrA4_0125550-RA|protein_coding||c.*2891T>C|||||2891|,C|downstream_gene_variant|MODIFIER|geranylgeranyl_transferase_type_II_beta_subunit%2C_putative|TcBrA4_0125560|transcript|TcBrA4_0125560-RA|protein_coding||c.*1504T>C|||||1504|	GT:AD:DP:GQ:PL:SB
TcBrA4_Chr10	924833	.	A	G	3429.77	.	DP=90;ExcessHet=3.0103;MLEAC=2,0;MLEAF=1.00,0.00;RAW_MQ=140704.00;ANN=G|synonymous_variant|LOW|hypothetical_protein%2C_conserved|TcBrA4_0125570|transcript|TcBrA4_0125570-RA|protein_coding|1/1|c.891A>G|p.Glu297Glu|891/1146|891/1146|297/381||,G|upstream_gene_variant|MODIFIER|conserved_protein%2C_unknown_function|TcBrA4_0125580|transcript|TcBrA4_0125580-RA|protein_coding||c.-537A>G|||||537|,G|upstream_gene_variant|MODIFIER|ubiquitin_hydrolase%2C_putative|TcBrA4_0125590|transcript|TcBrA4_0125590-RA|protein_coding||c.-2914A>G|||||2914|,G|downstream_gene_variant|MODIFIER|hypothetical_protein%2C_conserved|TcBrA4_0125540|transcript|TcBrA4_0125540-RA|protein_coding||c.*4873A>G|||||4873|,G|downstream_gene_variant|MODIFIER|hypothetical_protein%2C_conserved|TcBrA4_0125550|transcript|TcBrA4_0125550-RA|protein_coding||c.*2903A>G|||||2903|,G|downstream_gene_variant|MODIFIER|geranylgeranyl_transferase_type_II_beta_subunit%2C_putative|TcBrA4_0125560|transcript|TcBrA4_0125560-RA|protein_coding||c.*1516A>G|||||1516|	GT:AD:DP:GQ:PL:SB
TcBrA4_Chr10	924923	.	T	G	2517.77	.	DP=67;ExcessHet=3.0103;MLEAC=2,0;MLEAF=1.00,0.00;RAW_MQ=100052.00;ANN=G|synonymous_variant|LOW|hypothetical_protein%2C_conserved|TcBrA4_0125570|transcript|TcBrA4_0125570-RA|protein_coding|1/1|c.981T>G|p.Ser327Ser|981/1146|981/1146|327/381||,G|upstream_gene_variant|MODIFIER|conserved_protein%2C_unknown_function|TcBrA4_0125580|transcript|TcBrA4_0125580-RA|protein_coding||c.-447T>G|||||447|,G|upstream_gene_variant|MODIFIER|ubiquitin_hydrolase%2C_putative|TcBrA4_0125590|transcript|TcBrA4_0125590-RA|protein_coding||c.-2824T>G|||||2824|,G|downstream_gene_variant|MODIFIER|hypothetical_protein%2C_conserved|TcBrA4_0125540|transcript|TcBrA4_0125540-RA|protein_coding||c.*4963T>G|||||4963|,G|downstream_gene_variant|MODIFIER|hypothetical_protein%2C_conserved|TcBrA4_0125550|transcript|TcBrA4_0125550-RA|protein_coding||c.*2993T>G|||||2993|,G|downstream_gene_variant|MODIFIER|geranylgeranyl_transferase_type_II_beta_subunit%2C_putative|TcBrA4_0125560|transcript|TcBrA4_0125560-RA|protein_coding||c.*1606T>G|||||1606|	GT:AD:DP:GQ:PL:SB
TcBrA4_Chr10	925004	.	T	C	2446.77	.	DP=55;ExcessHet=3.0103;MLEAC=2,0;MLEAF=1.00,0.00;RAW_MQ=69456.00;ANN=C|synonymous_variant|LOW|hypothetical_protein%2C_conserved|TcBrA4_0125570|transcript|TcBrA4_0125570-RA|protein_coding|1/1|c.1062T>C|p.Arg354Arg|1062/1146|1062/1146|354/381||,C|upstream_gene_variant|MODIFIER|conserved_protein%2C_unknown_function|TcBrA4_0125580|transcript|TcBrA4_0125580-RA|protein_coding||c.-366T>C|||||366|,C|upstream_gene_variant|MODIFIER|ubiquitin_hydrolase%2C_putative|TcBrA4_0125590|transcript|TcBrA4_0125590-RA|protein_coding||c.-2743T>C|||||2743|,C|downstream_gene_variant|MODIFIER|hypothetical_protein%2C_conserved|TcBrA4_0125550|transcript|TcBrA4_0125550-RA|protein_coding||c.*3074T>C|||||3074|,C|downstream_gene_variant|MODIFIER|geranylgeranyl_transferase_type_II_beta_subunit%2C_putative|TcBrA4_0125560|transcript|TcBrA4_0125560-RA|protein_coding||c.*1687T>C|||||1687|	GT:AD:DP:GQ:PGT:PID:PL:SB
TcBrA4_Chr10	925007	.	G	C	2446.77	.	DP=55;ExcessHet=3.0103;MLEAC=2,0;MLEAF=1.00,0.00;RAW_MQ=69456.00;ANN=C|missense_variant|MODERATE|hypothetical_protein%2C_conserved|TcBrA4_0125570|transcript|TcBrA4_0125570-RA|protein_coding|1/1|c.1065G>C|p.Trp355Cys|1065/1146|1065/1146|355/381||,C|upstream_gene_variant|MODIFIER|conserved_protein%2C_unknown_function|TcBrA4_0125580|transcript|TcBrA4_0125580-RA|protein_coding||c.-363G>C|||||363|,C|upstream_gene_variant|MODIFIER|ubiquitin_hydrolase%2C_putative|TcBrA4_0125590|transcript|TcBrA4_0125590-RA|protein_coding||c.-2740G>C|||||2740|,C|downstream_gene_variant|MODIFIER|hypothetical_protein%2C_conserved|TcBrA4_0125550|transcript|TcBrA4_0125550-RA|protein_coding||c.*3077G>C|||||3077|,C|downstream_gene_variant|MODIFIER|geranylgeranyl_transferase_type_II_beta_subunit%2C_putative|TcBrA4_0125560|transcript|TcBrA4_0125560-RA|protein_coding||c.*1690G>C|||||1690|	GT:AD:DP:GQ:PGT:PID:PL:SB
TcBrA4_Chr10	925011	.	T	A	2446.77	.	DP=55;ExcessHet=3.0103;MLEAC=2,0;MLEAF=1.00,0.00;RAW_MQ=69456.00;ANN=A|missense_variant|MODERATE|hypothetical_protein%2C_conserved|TcBrA4_0125570|transcript|TcBrA4_0125570-RA|protein_coding|1/1|c.1069T>A|p.Leu357Met|1069/1146|1069/1146|357/381||,A|upstream_gene_variant|MODIFIER|conserved_protein%2C_unknown_function|TcBrA4_0125580|transcript|TcBrA4_0125580-RA|protein_coding||c.-359T>A|||||359|,A|upstream_gene_variant|MODIFIER|ubiquitin_hydrolase%2C_putative|TcBrA4_0125590|transcript|TcBrA4_0125590-RA|protein_coding||c.-2736T>A|||||2736|,A|downstream_gene_variant|MODIFIER|hypothetical_protein%2C_conserved|TcBrA4_0125550|transcript|TcBrA4_0125550-RA|protein_coding||c.*3081T>A|||||3081|,A|downstream_gene_variant|MODIFIER|geranylgeranyl_transferase_type_II_beta_subunit%2C_putative|TcBrA4_0125560|transcript|TcBrA4_0125560-RA|protein_coding||c.*1694T>A|||||1694|	GT:AD:DP:GQ:PGT:PID:PL:SB
TcBrA4_Chr10	925121	.	AGGG	A	1299.73	.	DP=33;ExcessHet=3.0103;MLEAC=2,0;MLEAF=1.00,0.00;RAW_MQ=25494.00;ANN=A|upstream_gene_variant|MODIFIER|conserved_protein%2C_unknown_function|TcBrA4_0125580|transcript|TcBrA4_0125580-RA|protein_coding||c.-248_-246delGGG|||||248|,A|upstream_gene_variant|MODIFIER|ubiquitin_hydrolase%2C_putative|TcBrA4_0125590|transcript|TcBrA4_0125590-RA|protein_coding||c.-2625_-2623delGGG|||||2625|,A|downstream_gene_variant|MODIFIER|hypothetical_protein%2C_conserved|TcBrA4_0125550|transcript|TcBrA4_0125550-RA|protein_coding||c.*3192_*3194delGGG|||||3192|,A|downstream_gene_variant|MODIFIER|geranylgeranyl_transferase_type_II_beta_subunit%2C_putative|TcBrA4_0125560|transcript|TcBrA4_0125560-RA|protein_coding||c.*1805_*1807delGGG|||||1805|,A|downstream_gene_variant|MODIFIER|hypothetical_protein%2C_conserved|TcBrA4_0125570|transcript|TcBrA4_0125570-RA|protein_coding||c.*34_*36delGGG|||||34|,A|intergenic_region|MODIFIER|hypothetical_protein%2C_conserved-conserved_protein%2C_unknown_function|TcBrA4_0125570-TcBrA4_0125580|intergenic_region|TcBrA4_0125570-TcBrA4_0125580|||n.925122_925124delGGG||||||	GT:AD:DP:GQ:PL:SB
TcBrA4_Chr10	925134	.	G	GAAAA	1402.73	.	DP=32;ExcessHet=3.0103;MLEAC=2,0;MLEAF=1.00,0.00;RAW_MQ=22870.00;ANN=GAAAA|upstream_gene_variant|MODIFIER|conserved_protein%2C_unknown_function|TcBrA4_0125580|transcript|TcBrA4_0125580-RA|protein_coding||c.-236_-235insAAAA|||||235|,GAAAA|upstream_gene_variant|MODIFIER|ubiquitin_hydrolase%2C_putative|TcBrA4_0125590|transcript|TcBrA4_0125590-RA|protein_coding||c.-2613_-2612insAAAA|||||2612|,GAAAA|downstream_gene_variant|MODIFIER|hypothetical_protein%2C_conserved|TcBrA4_0125550|transcript|TcBrA4_0125550-RA|protein_coding||c.*3204_*3205insAAAA|||||3205|,GAAAA|downstream_gene_variant|MODIFIER|geranylgeranyl_transferase_type_II_beta_subunit%2C_putative|TcBrA4_0125560|transcript|TcBrA4_0125560-RA|protein_coding||c.*1817_*1818insAAAA|||||1818|,GAAAA|downstream_gene_variant|MODIFIER|hypothetical_protein%2C_conserved|TcBrA4_0125570|transcript|TcBrA4_0125570-RA|protein_coding||c.*46_*47insAAAA|||||47|,GAAAA|intergenic_region|MODIFIER|hypothetical_protein%2C_conserved-conserved_protein%2C_unknown_function|TcBrA4_0125570-TcBrA4_0125580|intergenic_region|TcBrA4_0125570-TcBrA4_0125580|||n.925134_925135insAAAA||||||	GT:AD:DP:GQ:PGT:PID:PL:SB
TcBrA4_Chr10	925140	.	A	AG	1396.73	.	DP=30;ExcessHet=3.0103;MLEAC=2,0;MLEAF=1.00,0.00;RAW_MQ=18388.00;ANN=AG|upstream_gene_variant|MODIFIER|conserved_protein%2C_unknown_function|TcBrA4_0125580|transcript|TcBrA4_0125580-RA|protein_coding||c.-230_-229insG|||||229|,AG|upstream_gene_variant|MODIFIER|ubiquitin_hydrolase%2C_putative|TcBrA4_0125590|transcript|TcBrA4_0125590-RA|protein_coding||c.-2607_-2606insG|||||2606|,AG|downstream_gene_variant|MODIFIER|hypothetical_protein%2C_conserved|TcBrA4_0125550|transcript|TcBrA4_0125550-RA|protein_coding||c.*3210_*3211insG|||||3211|,AG|downstream_gene_variant|MODIFIER|geranylgeranyl_transferase_type_II_beta_subunit%2C_putative|TcBrA4_0125560|transcript|TcBrA4_0125560-RA|protein_coding||c.*1823_*1824insG|||||1824|,AG|downstream_gene_variant|MODIFIER|hypothetical_protein%2C_conserved|TcBrA4_0125570|transcript|TcBrA4_0125570-RA|protein_coding||c.*52_*53insG|||||53|,AG|intergenic_region|MODIFIER|hypothetical_protein%2C_conserved-conserved_protein%2C_unknown_function|TcBrA4_0125570-TcBrA4_0125580|intergenic_region|TcBrA4_0125570-TcBrA4_0125580|||n.925140_925141insG||||||	GT:AD:DP:GQ:PGT:PID:PL:SB
TcBrA4_Chr10	925163	.	G	A	1297.77	.	DP=30;ExcessHet=3.0103;MLEAC=2,0;MLEAF=1.00,0.00;RAW_MQ=18388.00;ANN=A|upstream_gene_variant|MODIFIER|conserved_protein%2C_unknown_function|TcBrA4_0125580|transcript|TcBrA4_0125580-RA|protein_coding||c.-207G>A|||||207|,A|upstream_gene_variant|MODIFIER|ubiquitin_hydrolase%2C_putative|TcBrA4_0125590|transcript|TcBrA4_0125590-RA|protein_coding||c.-2584G>A|||||2584|,A|downstream_gene_variant|MODIFIER|hypothetical_protein%2C_conserved|TcBrA4_0125550|transcript|TcBrA4_0125550-RA|protein_coding||c.*3233G>A|||||3233|,A|downstream_gene_variant|MODIFIER|geranylgeranyl_transferase_type_II_beta_subunit%2C_putative|TcBrA4_0125560|transcript|TcBrA4_0125560-RA|protein_coding||c.*1846G>A|||||1846|,A|downstream_gene_variant|MODIFIER|hypothetical_protein%2C_conserved|TcBrA4_0125570|transcript|TcBrA4_0125570-RA|protein_coding||c.*75G>A|||||75|,A|intergenic_region|MODIFIER|hypothetical_protein%2C_conserved-conserved_protein%2C_unknown_function|TcBrA4_0125570-TcBrA4_0125580|intergenic_region|TcBrA4_0125570-TcBrA4_0125580|||n.925163G>A||||||	GT:AD:DP:GQ:PGT:PID:PL:SB
TcBrA4_Chr10	925166	.	G	C	1268.77	.	DP=29;ExcessHet=3.0103;MLEAC=2,0;MLEAF=1.00,0.00;RAW_MQ=17812.00;ANN=C|upstream_gene_variant|MODIFIER|conserved_protein%2C_unknown_function|TcBrA4_0125580|transcript|TcBrA4_0125580-RA|protein_coding||c.-204G>C|||||204|,C|upstream_gene_variant|MODIFIER|ubiquitin_hydrolase%2C_putative|TcBrA4_0125590|transcript|TcBrA4_0125590-RA|protein_coding||c.-2581G>C|||||2581|,C|downstream_gene_variant|MODIFIER|hypothetical_protein%2C_conserved|TcBrA4_0125550|transcript|TcBrA4_0125550-RA|protein_coding||c.*3236G>C|||||3236|,C|downstream_gene_variant|MODIFIER|geranylgeranyl_transferase_type_II_beta_subunit%2C_putative|TcBrA4_0125560|transcript|TcBrA4_0125560-RA|protein_coding||c.*1849G>C|||||1849|,C|downstream_gene_variant|MODIFIER|hypothetical_protein%2C_conserved|TcBrA4_0125570|transcript|TcBrA4_0125570-RA|protein_coding||c.*78G>C|||||78|,C|intergenic_region|MODIFIER|hypothetical_protein%2C_conserved-conserved_protein%2C_unknown_function|TcBrA4_0125570-TcBrA4_0125580|intergenic_region|TcBrA4_0125570-TcBrA4_0125580|||n.925166G>C||||||	GT:AD:DP:GQ:PGT:PID:PL:SB
TcBrA4_Chr10	925185	.	T	G	748.77	.	DP=27;ExcessHet=3.0103;MLEAC=2,0;MLEAF=1.00,0.00;RAW_MQ=16707.00;ANN=G|upstream_gene_variant|MODIFIER|conserved_protein%2C_unknown_function|TcBrA4_0125580|transcript|TcBrA4_0125580-RA|protein_coding||c.-185T>G|||||185|,G|upstream_gene_variant|MODIFIER|ubiquitin_hydrolase%2C_putative|TcBrA4_0125590|transcript|TcBrA4_0125590-RA|protein_coding||c.-2562T>G|||||2562|,G|downstream_gene_variant|MODIFIER|hypothetical_protein%2C_conserved|TcBrA4_0125550|transcript|TcBrA4_0125550-RA|protein_coding||c.*3255T>G|||||3255|,G|downstream_gene_variant|MODIFIER|geranylgeranyl_transferase_type_II_beta_subunit%2C_putative|TcBrA4_0125560|transcript|TcBrA4_0125560-RA|protein_coding||c.*1868T>G|||||1868|,G|downstream_gene_variant|MODIFIER|hypothetical_protein%2C_conserved|TcBrA4_0125570|transcript|TcBrA4_0125570-RA|protein_coding||c.*97T>G|||||97|,G|intergenic_region|MODIFIER|hypothetical_protein%2C_conserved-conserved_protein%2C_unknown_function|TcBrA4_0125570-TcBrA4_0125580|intergenic_region|TcBrA4_0125570-TcBrA4_0125580|||n.925185T>G||||||	GT:AD:DP:GQ:PL:SB
TcBrA4_Chr10	925198	.	A	G	1321.77	.	DP=30;ExcessHet=3.0103;MLEAC=2,0;MLEAF=1.00,0.00;RAW_MQ=18247.00;ANN=G|upstream_gene_variant|MODIFIER|conserved_protein%2C_unknown_function|TcBrA4_0125580|transcript|TcBrA4_0125580-RA|protein_coding||c.-172A>G|||||172|,G|upstream_gene_variant|MODIFIER|ubiquitin_hydrolase%2C_putative|TcBrA4_0125590|transcript|TcBrA4_0125590-RA|protein_coding||c.-2549A>G|||||2549|,G|downstream_gene_variant|MODIFIER|hypothetical_protein%2C_conserved|TcBrA4_0125550|transcript|TcBrA4_0125550-RA|protein_coding||c.*3268A>G|||||3268|,G|downstream_gene_variant|MODIFIER|geranylgeranyl_transferase_type_II_beta_subunit%2C_putative|TcBrA4_0125560|transcript|TcBrA4_0125560-RA|protein_coding||c.*1881A>G|||||1881|,G|downstream_gene_variant|MODIFIER|hypothetical_protein%2C_conserved|TcBrA4_0125570|transcript|TcBrA4_0125570-RA|protein_coding||c.*110A>G|||||110|,G|intergenic_region|MODIFIER|hypothetical_protein%2C_conserved-conserved_protein%2C_unknown_function|TcBrA4_0125570-TcBrA4_0125580|intergenic_region|TcBrA4_0125570-TcBrA4_0125580|||n.925198A>G||||||	GT:AD:DP:GQ:PGT:PID:PL:SB
TcBrA4_Chr10	925205	.	C	A	1386.77	.	DP=32;ExcessHet=3.0103;MLEAC=2,0;MLEAF=1.00,0.00;RAW_MQ=20376.00;ANN=A|upstream_gene_variant|MODIFIER|conserved_protein%2C_unknown_function|TcBrA4_0125580|transcript|TcBrA4_0125580-RA|protein_coding||c.-165C>A|||||165|,A|upstream_gene_variant|MODIFIER|ubiquitin_hydrolase%2C_putative|TcBrA4_0125590|transcript|TcBrA4_0125590-RA|protein_coding||c.-2542C>A|||||2542|,A|downstream_gene_variant|MODIFIER|hypothetical_protein%2C_conserved|TcBrA4_0125550|transcript|TcBrA4_0125550-RA|protein_coding||c.*3275C>A|||||3275|,A|downstream_gene_variant|MODIFIER|geranylgeranyl_transferase_type_II_beta_subunit%2C_putative|TcBrA4_0125560|transcript|TcBrA4_0125560-RA|protein_coding||c.*1888C>A|||||1888|,A|downstream_gene_variant|MODIFIER|hypothetical_protein%2C_conserved|TcBrA4_0125570|transcript|TcBrA4_0125570-RA|protein_coding||c.*117C>A|||||117|,A|intergenic_region|MODIFIER|hypothetical_protein%2C_conserved-conserved_protein%2C_unknown_function|TcBrA4_0125570-TcBrA4_0125580|intergenic_region|TcBrA4_0125570-TcBrA4_0125580|||n.925205C>A||||||	GT:AD:DP:GQ:PGT:PID:PL:SB
TcBrA4_Chr10	925259	.	G	T	1575.77	.	DP=36;ExcessHet=3.0103;MLEAC=2,0;MLEAF=1.00,0.00;RAW_MQ=22562.00;ANN=T|upstream_gene_variant|MODIFIER|conserved_protein%2C_unknown_function|TcBrA4_0125580|transcript|TcBrA4_0125580-RA|protein_coding||c.-111G>T|||||111|,T|upstream_gene_variant|MODIFIER|ubiquitin_hydrolase%2C_putative|TcBrA4_0125590|transcript|TcBrA4_0125590-RA|protein_coding||c.-2488G>T|||||2488|,T|downstream_gene_variant|MODIFIER|hypothetical_protein%2C_conserved|TcBrA4_0125550|transcript|TcBrA4_0125550-RA|protein_coding||c.*3329G>T|||||3329|,T|downstream_gene_variant|MODIFIER|geranylgeranyl_transferase_type_II_beta_subunit%2C_putative|TcBrA4_0125560|transcript|TcBrA4_0125560-RA|protein_coding||c.*1942G>T|||||1942|,T|downstream_gene_variant|MODIFIER|hypothetical_protein%2C_conserved|TcBrA4_0125570|transcript|TcBrA4_0125570-RA|protein_coding||c.*171G>T|||||171|,T|intergenic_region|MODIFIER|hypothetical_protein%2C_conserved-conserved_protein%2C_unknown_function|TcBrA4_0125570-TcBrA4_0125580|intergenic_region|TcBrA4_0125570-TcBrA4_0125580|||n.925259G>T||||||	GT:AD:DP:GQ:PGT:PID:PL:SB
TcBrA4_Chr10	925268	.	C	T	1630.77	.	DP=38;ExcessHet=3.0103;MLEAC=2,0;MLEAF=1.00,0.00;RAW_MQ=23620.00;ANN=T|upstream_gene_variant|MODIFIER|conserved_protein%2C_unknown_function|TcBrA4_0125580|transcript|TcBrA4_0125580-RA|protein_coding||c.-102C>T|||||102|,T|upstream_gene_variant|MODIFIER|ubiquitin_hydrolase%2C_putative|TcBrA4_0125590|transcript|TcBrA4_0125590-RA|protein_coding||c.-2479C>T|||||2479|,T|downstream_gene_variant|MODIFIER|hypothetical_protein%2C_conserved|TcBrA4_0125550|transcript|TcBrA4_0125550-RA|protein_coding||c.*3338C>T|||||3338|,T|downstream_gene_variant|MODIFIER|geranylgeranyl_transferase_type_II_beta_subunit%2C_putative|TcBrA4_0125560|transcript|TcBrA4_0125560-RA|protein_coding||c.*1951C>T|||||1951|,T|downstream_gene_variant|MODIFIER|hypothetical_protein%2C_conserved|TcBrA4_0125570|transcript|TcBrA4_0125570-RA|protein_coding||c.*180C>T|||||180|,T|intergenic_region|MODIFIER|hypothetical_protein%2C_conserved-conserved_protein%2C_unknown_function|TcBrA4_0125570-TcBrA4_0125580|intergenic_region|TcBrA4_0125570-TcBrA4_0125580|||n.925268C>T||||||	GT:AD:DP:GQ:PGT:PID:PL:SB
TcBrA4_Chr10	925281	.	TC	T	1289.73	.	DP=34;ExcessHet=3.0103;MLEAC=2,0;MLEAF=1.00,0.00;RAW_MQ=18174.00;ANN=T|upstream_gene_variant|MODIFIER|conserved_protein%2C_unknown_function|TcBrA4_0125580|transcript|TcBrA4_0125580-RA|protein_coding||c.-88delC|||||88|,T|upstream_gene_variant|MODIFIER|ubiquitin_hydrolase%2C_putative|TcBrA4_0125590|transcript|TcBrA4_0125590-RA|protein_coding||c.-2465delC|||||2465|,T|downstream_gene_variant|MODIFIER|hypothetical_protein%2C_conserved|TcBrA4_0125550|transcript|TcBrA4_0125550-RA|protein_coding||c.*3352delC|||||3352|,T|downstream_gene_variant|MODIFIER|geranylgeranyl_transferase_type_II_beta_subunit%2C_putative|TcBrA4_0125560|transcript|TcBrA4_0125560-RA|protein_coding||c.*1965delC|||||1965|,T|downstream_gene_variant|MODIFIER|hypothetical_protein%2C_conserved|TcBrA4_0125570|transcript|TcBrA4_0125570-RA|protein_coding||c.*194delC|||||194|,T|intergenic_region|MODIFIER|hypothetical_protein%2C_conserved-conserved_protein%2C_unknown_function|TcBrA4_0125570-TcBrA4_0125580|intergenic_region|TcBrA4_0125570-TcBrA4_0125580|||n.925282delC||||||	GT:AD:DP:GQ:PGT:PID:PL:SB
TcBrA4_Chr10	925286	.	TTTTTGGGG	T	1289.73	.	DP=33;ExcessHet=3.0103;MLEAC=2,0;MLEAF=1.00,0.00;RAW_MQ=18763.00;ANN=T|upstream_gene_variant|MODIFIER|conserved_protein%2C_unknown_function|TcBrA4_0125580|transcript|TcBrA4_0125580-RA|protein_coding||c.-83_-76delTTTTGGGG|||||83|,T|upstream_gene_variant|MODIFIER|ubiquitin_hydrolase%2C_putative|TcBrA4_0125590|transcript|TcBrA4_0125590-RA|protein_coding||c.-2460_-2453delTTTTGGGG|||||2460|,T|downstream_gene_variant|MODIFIER|hypothetical_protein%2C_conserved|TcBrA4_0125550|transcript|TcBrA4_0125550-RA|protein_coding||c.*3357_*3364delTTTTGGGG|||||3357|,T|downstream_gene_variant|MODIFIER|geranylgeranyl_transferase_type_II_beta_subunit%2C_putative|TcBrA4_0125560|transcript|TcBrA4_0125560-RA|protein_coding||c.*1970_*1977delTTTTGGGG|||||1970|,T|downstream_gene_variant|MODIFIER|hypothetical_protein%2C_conserved|TcBrA4_0125570|transcript|TcBrA4_0125570-RA|protein_coding||c.*199_*206delTTTTGGGG|||||199|,T|intergenic_region|MODIFIER|hypothetical_protein%2C_conserved-conserved_protein%2C_unknown_function|TcBrA4_0125570-TcBrA4_0125580|intergenic_region|TcBrA4_0125570-TcBrA4_0125580|||n.925287_925294delTTTTGGGG||||||	GT:AD:DP:GQ:PGT:PID:PL:SB
TcBrA4_Chr10	925333	.	A	G	1420.77	.	DP=47;ExcessHet=3.0103;MLEAC=2,0;MLEAF=1.00,0.00;RAW_MQ=42311.00;ANN=G|upstream_gene_variant|MODIFIER|conserved_protein%2C_unknown_function|TcBrA4_0125580|transcript|TcBrA4_0125580-RA|protein_coding||c.-37A>G|||||37|,G|upstream_gene_variant|MODIFIER|ubiquitin_hydrolase%2C_putative|TcBrA4_0125590|transcript|TcBrA4_0125590-RA|protein_coding||c.-2414A>G|||||2414|,G|downstream_gene_variant|MODIFIER|hypothetical_protein%2C_conserved|TcBrA4_0125550|transcript|TcBrA4_0125550-RA|protein_coding||c.*3403A>G|||||3403|,G|downstream_gene_variant|MODIFIER|geranylgeranyl_transferase_type_II_beta_subunit%2C_putative|TcBrA4_0125560|transcript|TcBrA4_0125560-RA|protein_coding||c.*2016A>G|||||2016|,G|downstream_gene_variant|MODIFIER|hypothetical_protein%2C_conserved|TcBrA4_0125570|transcript|TcBrA4_0125570-RA|protein_coding||c.*245A>G|||||245|,G|intergenic_region|MODIFIER|hypothetical_protein%2C_conserved-conserved_protein%2C_unknown_function|TcBrA4_0125570-TcBrA4_0125580|intergenic_region|TcBrA4_0125570-TcBrA4_0125580|||n.925333A>G||||||	GT:AD:DP:GQ:PL:SB
TcBrA4_Chr10	925347	.	T	C	2291.77	.	DP=50;ExcessHet=3.0103;MLEAC=2,0;MLEAF=1.00,0.00;RAW_MQ=51144.00;ANN=C|upstream_gene_variant|MODIFIER|conserved_protein%2C_unknown_function|TcBrA4_0125580|transcript|TcBrA4_0125580-RA|protein_coding||c.-23T>C|||||23|,C|upstream_gene_variant|MODIFIER|ubiquitin_hydrolase%2C_putative|TcBrA4_0125590|transcript|TcBrA4_0125590-RA|protein_coding||c.-2400T>C|||||2400|,C|downstream_gene_variant|MODIFIER|hypothetical_protein%2C_conserved|TcBrA4_0125550|transcript|TcBrA4_0125550-RA|protein_coding||c.*3417T>C|||||3417|,C|downstream_gene_variant|MODIFIER|geranylgeranyl_transferase_type_II_beta_subunit%2C_putative|TcBrA4_0125560|transcript|TcBrA4_0125560-RA|protein_coding||c.*2030T>C|||||2030|,C|downstream_gene_variant|MODIFIER|hypothetical_protein%2C_conserved|TcBrA4_0125570|transcript|TcBrA4_0125570-RA|protein_coding||c.*259T>C|||||259|,C|intergenic_region|MODIFIER|hypothetical_protein%2C_conserved-conserved_protein%2C_unknown_function|TcBrA4_0125570-TcBrA4_0125580|intergenic_region|TcBrA4_0125570-TcBrA4_0125580|||n.925347T>C||||||	GT:AD:DP:GQ:PGT:PID:PL:SB
TcBrA4_Chr10	925351	.	G	T	2334.77	.	DP=54;ExcessHet=3.0103;MLEAC=2,0;MLEAF=1.00,0.00;RAW_MQ=58036.00;ANN=T|upstream_gene_variant|MODIFIER|conserved_protein%2C_unknown_function|TcBrA4_0125580|transcript|TcBrA4_0125580-RA|protein_coding||c.-19G>T|||||19|,T|upstream_gene_variant|MODIFIER|ubiquitin_hydrolase%2C_putative|TcBrA4_0125590|transcript|TcBrA4_0125590-RA|protein_coding||c.-2396G>T|||||2396|,T|downstream_gene_variant|MODIFIER|hypothetical_protein%2C_conserved|TcBrA4_0125550|transcript|TcBrA4_0125550-RA|protein_coding||c.*3421G>T|||||3421|,T|downstream_gene_variant|MODIFIER|geranylgeranyl_transferase_type_II_beta_subunit%2C_putative|TcBrA4_0125560|transcript|TcBrA4_0125560-RA|protein_coding||c.*2034G>T|||||2034|,T|downstream_gene_variant|MODIFIER|hypothetical_protein%2C_conserved|TcBrA4_0125570|transcript|TcBrA4_0125570-RA|protein_coding||c.*263G>T|||||263|,T|intergenic_region|MODIFIER|hypothetical_protein%2C_conserved-conserved_protein%2C_unknown_function|TcBrA4_0125570-TcBrA4_0125580|intergenic_region|TcBrA4_0125570-TcBrA4_0125580|||n.925351G>T||||||	GT:AD:DP:GQ:PGT:PID:PL:SB
TcBrA4_Chr10	925385	.	G	A	1812.77	.	DP=58;ExcessHet=3.0103;MLEAC=2,0;MLEAF=1.00,0.00;RAW_MQ=68891.00;ANN=A|missense_variant|MODERATE|conserved_protein%2C_unknown_function|TcBrA4_0125580|transcript|TcBrA4_0125580-RA|protein_coding|1/1|c.16G>A|p.Glu6Lys|16/1929|16/1929|6/642||,A|upstream_gene_variant|MODIFIER|ubiquitin_hydrolase%2C_putative|TcBrA4_0125590|transcript|TcBrA4_0125590-RA|protein_coding||c.-2362G>A|||||2362|,A|downstream_gene_variant|MODIFIER|hypothetical_protein%2C_conserved|TcBrA4_0125550|transcript|TcBrA4_0125550-RA|protein_coding||c.*3455G>A|||||3455|,A|downstream_gene_variant|MODIFIER|geranylgeranyl_transferase_type_II_beta_subunit%2C_putative|TcBrA4_0125560|transcript|TcBrA4_0125560-RA|protein_coding||c.*2068G>A|||||2068|,A|downstream_gene_variant|MODIFIER|hypothetical_protein%2C_conserved|TcBrA4_0125570|transcript|TcBrA4_0125570-RA|protein_coding||c.*297G>A|||||297|	GT:AD:DP:GQ:PL:SB
TcBrA4_Chr10	925482	.	C	T	2440.77	.	BaseQRankSum=1.763;ClippingRankSum=0.000;DP=79;ExcessHet=3.0103;MLEAC=2,0;MLEAF=1.00,0.00;MQRankSum=-0.736;RAW_MQ=109991.00;ReadPosRankSum=-0.674;ANN=T|missense_variant|MODERATE|conserved_protein%2C_unknown_function|TcBrA4_0125580|transcript|TcBrA4_0125580-RA|protein_coding|1/1|c.113C>T|p.Ala38Val|113/1929|113/1929|38/642||,T|upstream_gene_variant|MODIFIER|ubiquitin_hydrolase%2C_putative|TcBrA4_0125590|transcript|TcBrA4_0125590-RA|protein_coding||c.-2265C>T|||||2265|,T|downstream_gene_variant|MODIFIER|hypothetical_protein%2C_conserved|TcBrA4_0125550|transcript|TcBrA4_0125550-RA|protein_coding||c.*3552C>T|||||3552|,T|downstream_gene_variant|MODIFIER|geranylgeranyl_transferase_type_II_beta_subunit%2C_putative|TcBrA4_0125560|transcript|TcBrA4_0125560-RA|protein_coding||c.*2165C>T|||||2165|,T|downstream_gene_variant|MODIFIER|hypothetical_protein%2C_conserved|TcBrA4_0125570|transcript|TcBrA4_0125570-RA|protein_coding||c.*394C>T|||||394|	GT:AD:DP:GQ:PL:SB
TcBrA4_Chr10	925608	.	C	T	2424.77	.	DP=67;ExcessHet=3.0103;MLEAC=2,0;MLEAF=1.00,0.00;RAW_MQ=100517.00;ANN=T|missense_variant|MODERATE|conserved_protein%2C_unknown_function|TcBrA4_0125580|transcript|TcBrA4_0125580-RA|protein_coding|1/1|c.239C>T|p.Ala80Val|239/1929|239/1929|80/642||,T|upstream_gene_variant|MODIFIER|ubiquitin_hydrolase%2C_putative|TcBrA4_0125590|transcript|TcBrA4_0125590-RA|protein_coding||c.-2139C>T|||||2139|,T|downstream_gene_variant|MODIFIER|hypothetical_protein%2C_conserved|TcBrA4_0125550|transcript|TcBrA4_0125550-RA|protein_coding||c.*3678C>T|||||3678|,T|downstream_gene_variant|MODIFIER|geranylgeranyl_transferase_type_II_beta_subunit%2C_putative|TcBrA4_0125560|transcript|TcBrA4_0125560-RA|protein_coding||c.*2291C>T|||||2291|,T|downstream_gene_variant|MODIFIER|hypothetical_protein%2C_conserved|TcBrA4_0125570|transcript|TcBrA4_0125570-RA|protein_coding||c.*520C>T|||||520|	GT:AD:DP:GQ:PL:SB
TcBrA4_Chr10	925635	.	C	T	2076.77	.	DP=59;ExcessHet=3.0103;MLEAC=2,0;MLEAF=1.00,0.00;RAW_MQ=92791.00;ANN=T|missense_variant|MODERATE|conserved_protein%2C_unknown_function|TcBrA4_0125580|transcript|TcBrA4_0125580-RA|protein_coding|1/1|c.266C>T|p.Thr89Met|266/1929|266/1929|89/642||,T|upstream_gene_variant|MODIFIER|ubiquitin_hydrolase%2C_putative|TcBrA4_0125590|transcript|TcBrA4_0125590-RA|protein_coding||c.-2112C>T|||||2112|,T|downstream_gene_variant|MODIFIER|hypothetical_protein%2C_conserved|TcBrA4_0125550|transcript|TcBrA4_0125550-RA|protein_coding||c.*3705C>T|||||3705|,T|downstream_gene_variant|MODIFIER|geranylgeranyl_transferase_type_II_beta_subunit%2C_putative|TcBrA4_0125560|transcript|TcBrA4_0125560-RA|protein_coding||c.*2318C>T|||||2318|,T|downstream_gene_variant|MODIFIER|hypothetical_protein%2C_conserved|TcBrA4_0125570|transcript|TcBrA4_0125570-RA|protein_coding||c.*547C>T|||||547|	GT:AD:DP:GQ:PL:SB
TcBrA4_Chr10	925725	.	G	C	2225.77	.	DP=59;ExcessHet=3.0103;MLEAC=2,0;MLEAF=1.00,0.00;RAW_MQ=77989.00;ANN=C|missense_variant|MODERATE|conserved_protein%2C_unknown_function|TcBrA4_0125580|transcript|TcBrA4_0125580-RA|protein_coding|1/1|c.356G>C|p.Gly119Ala|356/1929|356/1929|119/642||,C|upstream_gene_variant|MODIFIER|ubiquitin_hydrolase%2C_putative|TcBrA4_0125590|transcript|TcBrA4_0125590-RA|protein_coding||c.-2022G>C|||||2022|,C|downstream_gene_variant|MODIFIER|hypothetical_protein%2C_conserved|TcBrA4_0125550|transcript|TcBrA4_0125550-RA|protein_coding||c.*3795G>C|||||3795|,C|downstream_gene_variant|MODIFIER|geranylgeranyl_transferase_type_II_beta_subunit%2C_putative|TcBrA4_0125560|transcript|TcBrA4_0125560-RA|protein_coding||c.*2408G>C|||||2408|,C|downstream_gene_variant|MODIFIER|hypothetical_protein%2C_conserved|TcBrA4_0125570|transcript|TcBrA4_0125570-RA|protein_coding||c.*637G>C|||||637|	GT:AD:DP:GQ:PL:SB
TcBrA4_Chr10	925763	.	A	C	1873.77	.	DP=54;ExcessHet=3.0103;MLEAC=2,0;MLEAF=1.00,0.00;RAW_MQ=59641.00;ANN=C|missense_variant|MODERATE|conserved_protein%2C_unknown_function|TcBrA4_0125580|transcript|TcBrA4_0125580-RA|protein_coding|1/1|c.394A>C|p.Lys132Gln|394/1929|394/1929|132/642||,C|upstream_gene_variant|MODIFIER|ubiquitin_hydrolase%2C_putative|TcBrA4_0125590|transcript|TcBrA4_0125590-RA|protein_coding||c.-1984A>C|||||1984|,C|downstream_gene_variant|MODIFIER|hypothetical_protein%2C_conserved|TcBrA4_0125550|transcript|TcBrA4_0125550-RA|protein_coding||c.*3833A>C|||||3833|,C|downstream_gene_variant|MODIFIER|geranylgeranyl_transferase_type_II_beta_subunit%2C_putative|TcBrA4_0125560|transcript|TcBrA4_0125560-RA|protein_coding||c.*2446A>C|||||2446|,C|downstream_gene_variant|MODIFIER|hypothetical_protein%2C_conserved|TcBrA4_0125570|transcript|TcBrA4_0125570-RA|protein_coding||c.*675A>C|||||675|	GT:AD:DP:GQ:PL:SB
TcBrA4_Chr10	925775	.	G	A	2315.77	.	DP=53;ExcessHet=3.0103;MLEAC=2,0;MLEAF=1.00,0.00;RAW_MQ=52773.00;ANN=A|missense_variant|MODERATE|conserved_protein%2C_unknown_function|TcBrA4_0125580|transcript|TcBrA4_0125580-RA|protein_coding|1/1|c.406G>A|p.Gly136Arg|406/1929|406/1929|136/642||,A|upstream_gene_variant|MODIFIER|ubiquitin_hydrolase%2C_putative|TcBrA4_0125590|transcript|TcBrA4_0125590-RA|protein_coding||c.-1972G>A|||||1972|,A|downstream_gene_variant|MODIFIER|hypothetical_protein%2C_conserved|TcBrA4_0125550|transcript|TcBrA4_0125550-RA|protein_coding||c.*3845G>A|||||3845|,A|downstream_gene_variant|MODIFIER|geranylgeranyl_transferase_type_II_beta_subunit%2C_putative|TcBrA4_0125560|transcript|TcBrA4_0125560-RA|protein_coding||c.*2458G>A|||||2458|,A|downstream_gene_variant|MODIFIER|hypothetical_protein%2C_conserved|TcBrA4_0125570|transcript|TcBrA4_0125570-RA|protein_coding||c.*687G>A|||||687|	GT:AD:DP:GQ:PGT:PID:PL:SB
TcBrA4_Chr10	925781	.	A	G	2332.77	.	DP=52;ExcessHet=3.0103;MLEAC=2,0;MLEAF=1.00,0.00;RAW_MQ=52197.00;ANN=G|missense_variant|MODERATE|conserved_protein%2C_unknown_function|TcBrA4_0125580|transcript|TcBrA4_0125580-RA|protein_coding|1/1|c.412A>G|p.Met138Val|412/1929|412/1929|138/642||,G|upstream_gene_variant|MODIFIER|ubiquitin_hydrolase%2C_putative|TcBrA4_0125590|transcript|TcBrA4_0125590-RA|protein_coding||c.-1966A>G|||||1966|,G|downstream_gene_variant|MODIFIER|hypothetical_protein%2C_conserved|TcBrA4_0125550|transcript|TcBrA4_0125550-RA|protein_coding||c.*3851A>G|||||3851|,G|downstream_gene_variant|MODIFIER|geranylgeranyl_transferase_type_II_beta_subunit%2C_putative|TcBrA4_0125560|transcript|TcBrA4_0125560-RA|protein_coding||c.*2464A>G|||||2464|,G|downstream_gene_variant|MODIFIER|hypothetical_protein%2C_conserved|TcBrA4_0125570|transcript|TcBrA4_0125570-RA|protein_coding||c.*693A>G|||||693|	GT:AD:DP:GQ:PGT:PID:PL:SB
TcBrA4_Chr10	925787	.	A	G	2338.77	.	DP=51;ExcessHet=3.0103;MLEAC=2,0;MLEAF=1.00,0.00;RAW_MQ=50597.00;ANN=G|missense_variant|MODERATE|conserved_protein%2C_unknown_function|TcBrA4_0125580|transcript|TcBrA4_0125580-RA|protein_coding|1/1|c.418A>G|p.Lys140Glu|418/1929|418/1929|140/642||,G|upstream_gene_variant|MODIFIER|ubiquitin_hydrolase%2C_putative|TcBrA4_0125590|transcript|TcBrA4_0125590-RA|protein_coding||c.-1960A>G|||||1960|,G|downstream_gene_variant|MODIFIER|hypothetical_protein%2C_conserved|TcBrA4_0125550|transcript|TcBrA4_0125550-RA|protein_coding||c.*3857A>G|||||3857|,G|downstream_gene_variant|MODIFIER|geranylgeranyl_transferase_type_II_beta_subunit%2C_putative|TcBrA4_0125560|transcript|TcBrA4_0125560-RA|protein_coding||c.*2470A>G|||||2470|,G|downstream_gene_variant|MODIFIER|hypothetical_protein%2C_conserved|TcBrA4_0125570|transcript|TcBrA4_0125570-RA|protein_coding||c.*699A>G|||||699|	GT:AD:DP:GQ:PGT:PID:PL:SB
TcBrA4_Chr10	925827	.	G	A	1944.77	.	DP=57;ExcessHet=3.0103;MLEAC=2,0;MLEAF=1.00,0.00;RAW_MQ=62128.00;ANN=A|missense_variant|MODERATE|conserved_protein%2C_unknown_function|TcBrA4_0125580|transcript|TcBrA4_0125580-RA|protein_coding|1/1|c.458G>A|p.Ser153Asn|458/1929|458/1929|153/642||,A|upstream_gene_variant|MODIFIER|ubiquitin_hydrolase%2C_putative|TcBrA4_0125590|transcript|TcBrA4_0125590-RA|protein_coding||c.-1920G>A|||||1920|,A|downstream_gene_variant|MODIFIER|hypothetical_protein%2C_conserved|TcBrA4_0125550|transcript|TcBrA4_0125550-RA|protein_coding||c.*3897G>A|||||3897|,A|downstream_gene_variant|MODIFIER|geranylgeranyl_transferase_type_II_beta_subunit%2C_putative|TcBrA4_0125560|transcript|TcBrA4_0125560-RA|protein_coding||c.*2510G>A|||||2510|,A|downstream_gene_variant|MODIFIER|hypothetical_protein%2C_conserved|TcBrA4_0125570|transcript|TcBrA4_0125570-RA|protein_coding||c.*739G>A|||||739|	GT:AD:DP:GQ:PL:SB
TcBrA4_Chr10	925845	.	T	C	1896.77	.	DP=56;ExcessHet=3.0103;MLEAC=2,0;MLEAF=1.00,0.00;RAW_MQ=59926.00;ANN=C|missense_variant|MODERATE|conserved_protein%2C_unknown_function|TcBrA4_0125580|transcript|TcBrA4_0125580-RA|protein_coding|1/1|c.476T>C|p.Phe159Ser|476/1929|476/1929|159/642||,C|upstream_gene_variant|MODIFIER|ubiquitin_hydrolase%2C_putative|TcBrA4_0125590|transcript|TcBrA4_0125590-RA|protein_coding||c.-1902T>C|||||1902|,C|downstream_gene_variant|MODIFIER|hypothetical_protein%2C_conserved|TcBrA4_0125550|transcript|TcBrA4_0125550-RA|protein_coding||c.*3915T>C|||||3915|,C|downstream_gene_variant|MODIFIER|geranylgeranyl_transferase_type_II_beta_subunit%2C_putative|TcBrA4_0125560|transcript|TcBrA4_0125560-RA|protein_coding||c.*2528T>C|||||2528|,C|downstream_gene_variant|MODIFIER|hypothetical_protein%2C_conserved|TcBrA4_0125570|transcript|TcBrA4_0125570-RA|protein_coding||c.*757T>C|||||757|	GT:AD:DP:GQ:PL:SB
TcBrA4_Chr10	925859	.	G	A	2257.77	.	DP=64;ExcessHet=3.0103;MLEAC=2,0;MLEAF=1.00,0.00;RAW_MQ=72405.00;ANN=A|missense_variant|MODERATE|conserved_protein%2C_unknown_function|TcBrA4_0125580|transcript|TcBrA4_0125580-RA|protein_coding|1/1|c.490G>A|p.Gly164Arg|490/1929|490/1929|164/642||,A|upstream_gene_variant|MODIFIER|ubiquitin_hydrolase%2C_putative|TcBrA4_0125590|transcript|TcBrA4_0125590-RA|protein_coding||c.-1888G>A|||||1888|,A|downstream_gene_variant|MODIFIER|hypothetical_protein%2C_conserved|TcBrA4_0125550|transcript|TcBrA4_0125550-RA|protein_coding||c.*3929G>A|||||3929|,A|downstream_gene_variant|MODIFIER|geranylgeranyl_transferase_type_II_beta_subunit%2C_putative|TcBrA4_0125560|transcript|TcBrA4_0125560-RA|protein_coding||c.*2542G>A|||||2542|,A|downstream_gene_variant|MODIFIER|hypothetical_protein%2C_conserved|TcBrA4_0125570|transcript|TcBrA4_0125570-RA|protein_coding||c.*771G>A|||||771|	GT:AD:DP:GQ:PL:SB
TcBrA4_Chr10	925892	.	C	G	2974.77	.	DP=68;ExcessHet=3.0103;MLEAC=2,0;MLEAF=1.00,0.00;RAW_MQ=85167.00;ANN=G|missense_variant|MODERATE|conserved_protein%2C_unknown_function|TcBrA4_0125580|transcript|TcBrA4_0125580-RA|protein_coding|1/1|c.523C>G|p.Leu175Val|523/1929|523/1929|175/642||,G|upstream_gene_variant|MODIFIER|ubiquitin_hydrolase%2C_putative|TcBrA4_0125590|transcript|TcBrA4_0125590-RA|protein_coding||c.-1855C>G|||||1855|,G|downstream_gene_variant|MODIFIER|hypothetical_protein%2C_conserved|TcBrA4_0125550|transcript|TcBrA4_0125550-RA|protein_coding||c.*3962C>G|||||3962|,G|downstream_gene_variant|MODIFIER|geranylgeranyl_transferase_type_II_beta_subunit%2C_putative|TcBrA4_0125560|transcript|TcBrA4_0125560-RA|protein_coding||c.*2575C>G|||||2575|,G|downstream_gene_variant|MODIFIER|hypothetical_protein%2C_conserved|TcBrA4_0125570|transcript|TcBrA4_0125570-RA|protein_coding||c.*804C>G|||||804|	GT:AD:DP:GQ:PGT:PID:PL:SB
TcBrA4_Chr10	925900	.	C	T	2958.77	.	DP=66;ExcessHet=3.0103;MLEAC=2,0;MLEAF=1.00,0.00;RAW_MQ=85414.00;ANN=T|synonymous_variant|LOW|conserved_protein%2C_unknown_function|TcBrA4_0125580|transcript|TcBrA4_0125580-RA|protein_coding|1/1|c.531C>T|p.Asp177Asp|531/1929|531/1929|177/642||,T|upstream_gene_variant|MODIFIER|ubiquitin_hydrolase%2C_putative|TcBrA4_0125590|transcript|TcBrA4_0125590-RA|protein_coding||c.-1847C>T|||||1847|,T|downstream_gene_variant|MODIFIER|hypothetical_protein%2C_conserved|TcBrA4_0125550|transcript|TcBrA4_0125550-RA|protein_coding||c.*3970C>T|||||3970|,T|downstream_gene_variant|MODIFIER|geranylgeranyl_transferase_type_II_beta_subunit%2C_putative|TcBrA4_0125560|transcript|TcBrA4_0125560-RA|protein_coding||c.*2583C>T|||||2583|,T|downstream_gene_variant|MODIFIER|hypothetical_protein%2C_conserved|TcBrA4_0125570|transcript|TcBrA4_0125570-RA|protein_coding||c.*812C>T|||||812|	GT:AD:DP:GQ:PGT:PID:PL:SB
TcBrA4_Chr10	926047	.	C	G	2736.77	.	DP=70;ExcessHet=3.0103;MLEAC=2,0;MLEAF=1.00,0.00;RAW_MQ=114628.00;ANN=G|synonymous_variant|LOW|conserved_protein%2C_unknown_function|TcBrA4_0125580|transcript|TcBrA4_0125580-RA|protein_coding|1/1|c.678C>G|p.Thr226Thr|678/1929|678/1929|226/642||,G|upstream_gene_variant|MODIFIER|ubiquitin_hydrolase%2C_putative|TcBrA4_0125590|transcript|TcBrA4_0125590-RA|protein_coding||c.-1700C>G|||||1700|,G|upstream_gene_variant|MODIFIER|hypothetical_protein%2C_conserved|TcBrA4_0125600|transcript|TcBrA4_0125600-RA|protein_coding||c.-4937C>G|||||4937|,G|downstream_gene_variant|MODIFIER|hypothetical_protein%2C_conserved|TcBrA4_0125550|transcript|TcBrA4_0125550-RA|protein_coding||c.*4117C>G|||||4117|,G|downstream_gene_variant|MODIFIER|geranylgeranyl_transferase_type_II_beta_subunit%2C_putative|TcBrA4_0125560|transcript|TcBrA4_0125560-RA|protein_coding||c.*2730C>G|||||2730|,G|downstream_gene_variant|MODIFIER|hypothetical_protein%2C_conserved|TcBrA4_0125570|transcript|TcBrA4_0125570-RA|protein_coding||c.*959C>G|||||959|	GT:AD:DP:GQ:PL:SB
TcBrA4_Chr10	926102	.	A	C	2510.77	.	DP=66;ExcessHet=3.0103;MLEAC=2,0;MLEAF=1.00,0.00;RAW_MQ=107244.00;ANN=C|missense_variant|MODERATE|conserved_protein%2C_unknown_function|TcBrA4_0125580|transcript|TcBrA4_0125580-RA|protein_coding|1/1|c.733A>C|p.Lys245Gln|733/1929|733/1929|245/642||,C|upstream_gene_variant|MODIFIER|ubiquitin_hydrolase%2C_putative|TcBrA4_0125590|transcript|TcBrA4_0125590-RA|protein_coding||c.-1645A>C|||||1645|,C|upstream_gene_variant|MODIFIER|hypothetical_protein%2C_conserved|TcBrA4_0125600|transcript|TcBrA4_0125600-RA|protein_coding||c.-4882A>C|||||4882|,C|downstream_gene_variant|MODIFIER|hypothetical_protein%2C_conserved|TcBrA4_0125550|transcript|TcBrA4_0125550-RA|protein_coding||c.*4172A>C|||||4172|,C|downstream_gene_variant|MODIFIER|geranylgeranyl_transferase_type_II_beta_subunit%2C_putative|TcBrA4_0125560|transcript|TcBrA4_0125560-RA|protein_coding||c.*2785A>C|||||2785|,C|downstream_gene_variant|MODIFIER|hypothetical_protein%2C_conserved|TcBrA4_0125570|transcript|TcBrA4_0125570-RA|protein_coding||c.*1014A>C|||||1014|	GT:AD:DP:GQ:PL:SB
TcBrA4_Chr10	926166	.	A	G	2128.77	.	DP=54;ExcessHet=3.0103;MLEAC=2,0;MLEAF=1.00,0.00;RAW_MQ=81652.00;ANN=G|missense_variant|MODERATE|conserved_protein%2C_unknown_function|TcBrA4_0125580|transcript|TcBrA4_0125580-RA|protein_coding|1/1|c.797A>G|p.Asp266Gly|797/1929|797/1929|266/642||,G|upstream_gene_variant|MODIFIER|ubiquitin_hydrolase%2C_putative|TcBrA4_0125590|transcript|TcBrA4_0125590-RA|protein_coding||c.-1581A>G|||||1581|,G|upstream_gene_variant|MODIFIER|hypothetical_protein%2C_conserved|TcBrA4_0125600|transcript|TcBrA4_0125600-RA|protein_coding||c.-4818A>G|||||4818|,G|downstream_gene_variant|MODIFIER|hypothetical_protein%2C_conserved|TcBrA4_0125550|transcript|TcBrA4_0125550-RA|protein_coding||c.*4236A>G|||||4236|,G|downstream_gene_variant|MODIFIER|geranylgeranyl_transferase_type_II_beta_subunit%2C_putative|TcBrA4_0125560|transcript|TcBrA4_0125560-RA|protein_coding||c.*2849A>G|||||2849|,G|downstream_gene_variant|MODIFIER|hypothetical_protein%2C_conserved|TcBrA4_0125570|transcript|TcBrA4_0125570-RA|protein_coding||c.*1078A>G|||||1078|	GT:AD:DP:GQ:PL:SB
TcBrA4_Chr10	926212	.	G	C	2327.77	.	DP=62;ExcessHet=3.0103;MLEAC=2,0;MLEAF=1.00,0.00;RAW_MQ=87488.00;ANN=C|synonymous_variant|LOW|conserved_protein%2C_unknown_function|TcBrA4_0125580|transcript|TcBrA4_0125580-RA|protein_coding|1/1|c.843G>C|p.Thr281Thr|843/1929|843/1929|281/642||,C|upstream_gene_variant|MODIFIER|ubiquitin_hydrolase%2C_putative|TcBrA4_0125590|transcript|TcBrA4_0125590-RA|protein_coding||c.-1535G>C|||||1535|,C|upstream_gene_variant|MODIFIER|hypothetical_protein%2C_conserved|TcBrA4_0125600|transcript|TcBrA4_0125600-RA|protein_coding||c.-4772G>C|||||4772|,C|downstream_gene_variant|MODIFIER|hypothetical_protein%2C_conserved|TcBrA4_0125550|transcript|TcBrA4_0125550-RA|protein_coding||c.*4282G>C|||||4282|,C|downstream_gene_variant|MODIFIER|geranylgeranyl_transferase_type_II_beta_subunit%2C_putative|TcBrA4_0125560|transcript|TcBrA4_0125560-RA|protein_coding||c.*2895G>C|||||2895|,C|downstream_gene_variant|MODIFIER|hypothetical_protein%2C_conserved|TcBrA4_0125570|transcript|TcBrA4_0125570-RA|protein_coding||c.*1124G>C|||||1124|	GT:AD:DP:GQ:PL:SB
TcBrA4_Chr10	926294	.	G	A	3073.77	.	DP=69;ExcessHet=3.0103;MLEAC=2,0;MLEAF=1.00,0.00;RAW_MQ=73864.00;ANN=A|missense_variant|MODERATE|conserved_protein%2C_unknown_function|TcBrA4_0125580|transcript|TcBrA4_0125580-RA|protein_coding|1/1|c.925G>A|p.Val309Ile|925/1929|925/1929|309/642||,A|upstream_gene_variant|MODIFIER|ubiquitin_hydrolase%2C_putative|TcBrA4_0125590|transcript|TcBrA4_0125590-RA|protein_coding||c.-1453G>A|||||1453|,A|upstream_gene_variant|MODIFIER|hypothetical_protein%2C_conserved|TcBrA4_0125600|transcript|TcBrA4_0125600-RA|protein_coding||c.-4690G>A|||||4690|,A|downstream_gene_variant|MODIFIER|hypothetical_protein%2C_conserved|TcBrA4_0125550|transcript|TcBrA4_0125550-RA|protein_coding||c.*4364G>A|||||4364|,A|downstream_gene_variant|MODIFIER|geranylgeranyl_transferase_type_II_beta_subunit%2C_putative|TcBrA4_0125560|transcript|TcBrA4_0125560-RA|protein_coding||c.*2977G>A|||||2977|,A|downstream_gene_variant|MODIFIER|hypothetical_protein%2C_conserved|TcBrA4_0125570|transcript|TcBrA4_0125570-RA|protein_coding||c.*1206G>A|||||1206|	GT:AD:DP:GQ:PGT:PID:PL:SB
TcBrA4_Chr10	926299	.	T	C	3208.77	.	DP=71;ExcessHet=3.0103;MLEAC=2,0;MLEAF=1.00,0.00;RAW_MQ=75876.00;ANN=C|synonymous_variant|LOW|conserved_protein%2C_unknown_function|TcBrA4_0125580|transcript|TcBrA4_0125580-RA|protein_coding|1/1|c.930T>C|p.Ser310Ser|930/1929|930/1929|310/642||,C|upstream_gene_variant|MODIFIER|ubiquitin_hydrolase%2C_putative|TcBrA4_0125590|transcript|TcBrA4_0125590-RA|protein_coding||c.-1448T>C|||||1448|,C|upstream_gene_variant|MODIFIER|hypothetical_protein%2C_conserved|TcBrA4_0125600|transcript|TcBrA4_0125600-RA|protein_coding||c.-4685T>C|||||4685|,C|downstream_gene_variant|MODIFIER|hypothetical_protein%2C_conserved|TcBrA4_0125550|transcript|TcBrA4_0125550-RA|protein_coding||c.*4369T>C|||||4369|,C|downstream_gene_variant|MODIFIER|geranylgeranyl_transferase_type_II_beta_subunit%2C_putative|TcBrA4_0125560|transcript|TcBrA4_0125560-RA|protein_coding||c.*2982T>C|||||2982|,C|downstream_gene_variant|MODIFIER|hypothetical_protein%2C_conserved|TcBrA4_0125570|transcript|TcBrA4_0125570-RA|protein_coding||c.*1211T>C|||||1211|	GT:AD:DP:GQ:PGT:PID:PL:SB
TcBrA4_Chr10	926300	.	T	C	3208.77	.	DP=71;ExcessHet=3.0103;MLEAC=2,0;MLEAF=1.00,0.00;RAW_MQ=75876.00;ANN=C|missense_variant|MODERATE|conserved_protein%2C_unknown_function|TcBrA4_0125580|transcript|TcBrA4_0125580-RA|protein_coding|1/1|c.931T>C|p.Phe311Leu|931/1929|931/1929|311/642||,C|upstream_gene_variant|MODIFIER|ubiquitin_hydrolase%2C_putative|TcBrA4_0125590|transcript|TcBrA4_0125590-RA|protein_coding||c.-1447T>C|||||1447|,C|upstream_gene_variant|MODIFIER|hypothetical_protein%2C_conserved|TcBrA4_0125600|transcript|TcBrA4_0125600-RA|protein_coding||c.-4684T>C|||||4684|,C|downstream_gene_variant|MODIFIER|hypothetical_protein%2C_conserved|TcBrA4_0125550|transcript|TcBrA4_0125550-RA|protein_coding||c.*4370T>C|||||4370|,C|downstream_gene_variant|MODIFIER|geranylgeranyl_transferase_type_II_beta_subunit%2C_putative|TcBrA4_0125560|transcript|TcBrA4_0125560-RA|protein_coding||c.*2983T>C|||||2983|,C|downstream_gene_variant|MODIFIER|hypothetical_protein%2C_conserved|TcBrA4_0125570|transcript|TcBrA4_0125570-RA|protein_coding||c.*1212T>C|||||1212|	GT:AD:DP:GQ:PGT:PID:PL:SB
TcBrA4_Chr10	926311	.	A	T	2736.77	.	DP=78;ExcessHet=3.0103;MLEAC=2,0;MLEAF=1.00,0.00;RAW_MQ=85145.00;ANN=T|synonymous_variant|LOW|conserved_protein%2C_unknown_function|TcBrA4_0125580|transcript|TcBrA4_0125580-RA|protein_coding|1/1|c.942A>T|p.Thr314Thr|942/1929|942/1929|314/642||,T|upstream_gene_variant|MODIFIER|ubiquitin_hydrolase%2C_putative|TcBrA4_0125590|transcript|TcBrA4_0125590-RA|protein_coding||c.-1436A>T|||||1436|,T|upstream_gene_variant|MODIFIER|hypothetical_protein%2C_conserved|TcBrA4_0125600|transcript|TcBrA4_0125600-RA|protein_coding||c.-4673A>T|||||4673|,T|downstream_gene_variant|MODIFIER|hypothetical_protein%2C_conserved|TcBrA4_0125550|transcript|TcBrA4_0125550-RA|protein_coding||c.*4381A>T|||||4381|,T|downstream_gene_variant|MODIFIER|geranylgeranyl_transferase_type_II_beta_subunit%2C_putative|TcBrA4_0125560|transcript|TcBrA4_0125560-RA|protein_coding||c.*2994A>T|||||2994|,T|downstream_gene_variant|MODIFIER|hypothetical_protein%2C_conserved|TcBrA4_0125570|transcript|TcBrA4_0125570-RA|protein_coding||c.*1223A>T|||||1223|	GT:AD:DP:GQ:PL:SB
TcBrA4_Chr10	926341	.	C	T	2834.77	.	BaseQRankSum=1.996;ClippingRankSum=0.000;DP=82;ExcessHet=3.0103;MLEAC=2,0;MLEAF=1.00,0.00;MQRankSum=-0.749;RAW_MQ=91341.00;ReadPosRankSum=-0.569;ANN=T|synonymous_variant|LOW|conserved_protein%2C_unknown_function|TcBrA4_0125580|transcript|TcBrA4_0125580-RA|protein_coding|1/1|c.972C>T|p.Phe324Phe|972/1929|972/1929|324/642||,T|upstream_gene_variant|MODIFIER|ubiquitin_hydrolase%2C_putative|TcBrA4_0125590|transcript|TcBrA4_0125590-RA|protein_coding||c.-1406C>T|||||1406|,T|upstream_gene_variant|MODIFIER|hypothetical_protein%2C_conserved|TcBrA4_0125600|transcript|TcBrA4_0125600-RA|protein_coding||c.-4643C>T|||||4643|,T|downstream_gene_variant|MODIFIER|hypothetical_protein%2C_conserved|TcBrA4_0125550|transcript|TcBrA4_0125550-RA|protein_coding||c.*4411C>T|||||4411|,T|downstream_gene_variant|MODIFIER|geranylgeranyl_transferase_type_II_beta_subunit%2C_putative|TcBrA4_0125560|transcript|TcBrA4_0125560-RA|protein_coding||c.*3024C>T|||||3024|,T|downstream_gene_variant|MODIFIER|hypothetical_protein%2C_conserved|TcBrA4_0125570|transcript|TcBrA4_0125570-RA|protein_coding||c.*1253C>T|||||1253|	GT:AD:DP:GQ:PL:SB
TcBrA4_Chr10	926413	.	G	T	3080.77	.	DP=89;ExcessHet=3.0103;MLEAC=2,0;MLEAF=1.00,0.00;RAW_MQ=96882.00;ANN=T|synonymous_variant|LOW|conserved_protein%2C_unknown_function|TcBrA4_0125580|transcript|TcBrA4_0125580-RA|protein_coding|1/1|c.1044G>T|p.Val348Val|1044/1929|1044/1929|348/642||,T|upstream_gene_variant|MODIFIER|ubiquitin_hydrolase%2C_putative|TcBrA4_0125590|transcript|TcBrA4_0125590-RA|protein_coding||c.-1334G>T|||||1334|,T|upstream_gene_variant|MODIFIER|hypothetical_protein%2C_conserved|TcBrA4_0125600|transcript|TcBrA4_0125600-RA|protein_coding||c.-4571G>T|||||4571|,T|downstream_gene_variant|MODIFIER|hypothetical_protein%2C_conserved|TcBrA4_0125550|transcript|TcBrA4_0125550-RA|protein_coding||c.*4483G>T|||||4483|,T|downstream_gene_variant|MODIFIER|geranylgeranyl_transferase_type_II_beta_subunit%2C_putative|TcBrA4_0125560|transcript|TcBrA4_0125560-RA|protein_coding||c.*3096G>T|||||3096|,T|downstream_gene_variant|MODIFIER|hypothetical_protein%2C_conserved|TcBrA4_0125570|transcript|TcBrA4_0125570-RA|protein_coding||c.*1325G>T|||||1325|	GT:AD:DP:GQ:PL:SB
TcBrA4_Chr10	926430	.	G	A	3733.77	.	DP=83;ExcessHet=3.0103;MLEAC=2,0;MLEAF=1.00,0.00;RAW_MQ=95802.00;ANN=A|missense_variant|MODERATE|conserved_protein%2C_unknown_function|TcBrA4_0125580|transcript|TcBrA4_0125580-RA|protein_coding|1/1|c.1061G>A|p.Ser354Asn|1061/1929|1061/1929|354/642||,A|upstream_gene_variant|MODIFIER|ubiquitin_hydrolase%2C_putative|TcBrA4_0125590|transcript|TcBrA4_0125590-RA|protein_coding||c.-1317G>A|||||1317|,A|upstream_gene_variant|MODIFIER|hypothetical_protein%2C_conserved|TcBrA4_0125600|transcript|TcBrA4_0125600-RA|protein_coding||c.-4554G>A|||||4554|,A|downstream_gene_variant|MODIFIER|hypothetical_protein%2C_conserved|TcBrA4_0125550|transcript|TcBrA4_0125550-RA|protein_coding||c.*4500G>A|||||4500|,A|downstream_gene_variant|MODIFIER|geranylgeranyl_transferase_type_II_beta_subunit%2C_putative|TcBrA4_0125560|transcript|TcBrA4_0125560-RA|protein_coding||c.*3113G>A|||||3113|,A|downstream_gene_variant|MODIFIER|hypothetical_protein%2C_conserved|TcBrA4_0125570|transcript|TcBrA4_0125570-RA|protein_coding||c.*1342G>A|||||1342|	GT:AD:DP:GQ:PGT:PID:PL:SB
TcBrA4_Chr10	926440	.	T	C	3629.77	.	DP=80;ExcessHet=3.0103;MLEAC=2,0;MLEAF=1.00,0.00;RAW_MQ=92354.00;ANN=C|synonymous_variant|LOW|conserved_protein%2C_unknown_function|TcBrA4_0125580|transcript|TcBrA4_0125580-RA|protein_coding|1/1|c.1071T>C|p.Pro357Pro|1071/1929|1071/1929|357/642||,C|upstream_gene_variant|MODIFIER|ubiquitin_hydrolase%2C_putative|TcBrA4_0125590|transcript|TcBrA4_0125590-RA|protein_coding||c.-1307T>C|||||1307|,C|upstream_gene_variant|MODIFIER|hypothetical_protein%2C_conserved|TcBrA4_0125600|transcript|TcBrA4_0125600-RA|protein_coding||c.-4544T>C|||||4544|,C|downstream_gene_variant|MODIFIER|hypothetical_protein%2C_conserved|TcBrA4_0125550|transcript|TcBrA4_0125550-RA|protein_coding||c.*4510T>C|||||4510|,C|downstream_gene_variant|MODIFIER|geranylgeranyl_transferase_type_II_beta_subunit%2C_putative|TcBrA4_0125560|transcript|TcBrA4_0125560-RA|protein_coding||c.*3123T>C|||||3123|,C|downstream_gene_variant|MODIFIER|hypothetical_protein%2C_conserved|TcBrA4_0125570|transcript|TcBrA4_0125570-RA|protein_coding||c.*1352T>C|||||1352|	GT:AD:DP:GQ:PGT:PID:PL:SB
TcBrA4_Chr10	926452	.	G	A	2793.77	.	DP=78;ExcessHet=3.0103;MLEAC=2,0;MLEAF=1.00,0.00;RAW_MQ=92390.00;ANN=A|synonymous_variant|LOW|conserved_protein%2C_unknown_function|TcBrA4_0125580|transcript|TcBrA4_0125580-RA|protein_coding|1/1|c.1083G>A|p.Lys361Lys|1083/1929|1083/1929|361/642||,A|upstream_gene_variant|MODIFIER|ubiquitin_hydrolase%2C_putative|TcBrA4_0125590|transcript|TcBrA4_0125590-RA|protein_coding||c.-1295G>A|||||1295|,A|upstream_gene_variant|MODIFIER|hypothetical_protein%2C_conserved|TcBrA4_0125600|transcript|TcBrA4_0125600-RA|protein_coding||c.-4532G>A|||||4532|,A|downstream_gene_variant|MODIFIER|hypothetical_protein%2C_conserved|TcBrA4_0125550|transcript|TcBrA4_0125550-RA|protein_coding||c.*4522G>A|||||4522|,A|downstream_gene_variant|MODIFIER|geranylgeranyl_transferase_type_II_beta_subunit%2C_putative|TcBrA4_0125560|transcript|TcBrA4_0125560-RA|protein_coding||c.*3135G>A|||||3135|,A|downstream_gene_variant|MODIFIER|hypothetical_protein%2C_conserved|TcBrA4_0125570|transcript|TcBrA4_0125570-RA|protein_coding||c.*1364G>A|||||1364|	GT:AD:DP:GQ:PL:SB
TcBrA4_Chr10	926480	.	T	A	2694.77	.	DP=75;ExcessHet=3.0103;MLEAC=2,0;MLEAF=1.00,0.00;RAW_MQ=95093.00;ANN=A|missense_variant|MODERATE|conserved_protein%2C_unknown_function|TcBrA4_0125580|transcript|TcBrA4_0125580-RA|protein_coding|1/1|c.1111T>A|p.Leu371Ile|1111/1929|1111/1929|371/642||,A|upstream_gene_variant|MODIFIER|ubiquitin_hydrolase%2C_putative|TcBrA4_0125590|transcript|TcBrA4_0125590-RA|protein_coding||c.-1267T>A|||||1267|,A|upstream_gene_variant|MODIFIER|hypothetical_protein%2C_conserved|TcBrA4_0125600|transcript|TcBrA4_0125600-RA|protein_coding||c.-4504T>A|||||4504|,A|downstream_gene_variant|MODIFIER|hypothetical_protein%2C_conserved|TcBrA4_0125550|transcript|TcBrA4_0125550-RA|protein_coding||c.*4550T>A|||||4550|,A|downstream_gene_variant|MODIFIER|geranylgeranyl_transferase_type_II_beta_subunit%2C_putative|TcBrA4_0125560|transcript|TcBrA4_0125560-RA|protein_coding||c.*3163T>A|||||3163|,A|downstream_gene_variant|MODIFIER|hypothetical_protein%2C_conserved|TcBrA4_0125570|transcript|TcBrA4_0125570-RA|protein_coding||c.*1392T>A|||||1392|	GT:AD:DP:GQ:PL:SB
TcBrA4_Chr10	926530	.	T	C	2361.77	.	DP=66;ExcessHet=3.0103;MLEAC=2,0;MLEAF=1.00,0.00;RAW_MQ=93105.00;ANN=C|synonymous_variant|LOW|conserved_protein%2C_unknown_function|TcBrA4_0125580|transcript|TcBrA4_0125580-RA|protein_coding|1/1|c.1161T>C|p.Asn387Asn|1161/1929|1161/1929|387/642||,C|upstream_gene_variant|MODIFIER|ubiquitin_hydrolase%2C_putative|TcBrA4_0125590|transcript|TcBrA4_0125590-RA|protein_coding||c.-1217T>C|||||1217|,C|upstream_gene_variant|MODIFIER|hypothetical_protein%2C_conserved|TcBrA4_0125600|transcript|TcBrA4_0125600-RA|protein_coding||c.-4454T>C|||||4454|,C|downstream_gene_variant|MODIFIER|hypothetical_protein%2C_conserved|TcBrA4_0125550|transcript|TcBrA4_0125550-RA|protein_coding||c.*4600T>C|||||4600|,C|downstream_gene_variant|MODIFIER|geranylgeranyl_transferase_type_II_beta_subunit%2C_putative|TcBrA4_0125560|transcript|TcBrA4_0125560-RA|protein_coding||c.*3213T>C|||||3213|,C|downstream_gene_variant|MODIFIER|hypothetical_protein%2C_conserved|TcBrA4_0125570|transcript|TcBrA4_0125570-RA|protein_coding||c.*1442T>C|||||1442|	GT:AD:DP:GQ:PL:SB
TcBrA4_Chr10	926716	.	A	T	2309.77	.	DP=60;ExcessHet=3.0103;MLEAC=2,0;MLEAF=1.00,0.00;RAW_MQ=102192.00;ANN=T|synonymous_variant|LOW|conserved_protein%2C_unknown_function|TcBrA4_0125580|transcript|TcBrA4_0125580-RA|protein_coding|1/1|c.1347A>T|p.Ile449Ile|1347/1929|1347/1929|449/642||,T|upstream_gene_variant|MODIFIER|ubiquitin_hydrolase%2C_putative|TcBrA4_0125590|transcript|TcBrA4_0125590-RA|protein_coding||c.-1031A>T|||||1031|,T|upstream_gene_variant|MODIFIER|hypothetical_protein%2C_conserved|TcBrA4_0125600|transcript|TcBrA4_0125600-RA|protein_coding||c.-4268A>T|||||4268|,T|downstream_gene_variant|MODIFIER|hypothetical_protein%2C_conserved|TcBrA4_0125550|transcript|TcBrA4_0125550-RA|protein_coding||c.*4786A>T|||||4786|,T|downstream_gene_variant|MODIFIER|geranylgeranyl_transferase_type_II_beta_subunit%2C_putative|TcBrA4_0125560|transcript|TcBrA4_0125560-RA|protein_coding||c.*3399A>T|||||3399|,T|downstream_gene_variant|MODIFIER|hypothetical_protein%2C_conserved|TcBrA4_0125570|transcript|TcBrA4_0125570-RA|protein_coding||c.*1628A>T|||||1628|	GT:AD:DP:GQ:PL:SB
TcBrA4_Chr10	926746	.	A	G	2662.77	.	DP=66;ExcessHet=3.0103;MLEAC=2,0;MLEAF=1.00,0.00;RAW_MQ=112448.00;ANN=G|synonymous_variant|LOW|conserved_protein%2C_unknown_function|TcBrA4_0125580|transcript|TcBrA4_0125580-RA|protein_coding|1/1|c.1377A>G|p.Glu459Glu|1377/1929|1377/1929|459/642||,G|upstream_gene_variant|MODIFIER|ubiquitin_hydrolase%2C_putative|TcBrA4_0125590|transcript|TcBrA4_0125590-RA|protein_coding||c.-1001A>G|||||1001|,G|upstream_gene_variant|MODIFIER|hypothetical_protein%2C_conserved|TcBrA4_0125600|transcript|TcBrA4_0125600-RA|protein_coding||c.-4238A>G|||||4238|,G|downstream_gene_variant|MODIFIER|hypothetical_protein%2C_conserved|TcBrA4_0125550|transcript|TcBrA4_0125550-RA|protein_coding||c.*4816A>G|||||4816|,G|downstream_gene_variant|MODIFIER|geranylgeranyl_transferase_type_II_beta_subunit%2C_putative|TcBrA4_0125560|transcript|TcBrA4_0125560-RA|protein_coding||c.*3429A>G|||||3429|,G|downstream_gene_variant|MODIFIER|hypothetical_protein%2C_conserved|TcBrA4_0125570|transcript|TcBrA4_0125570-RA|protein_coding||c.*1658A>G|||||1658|	GT:AD:DP:GQ:PL:SB
TcBrA4_Chr10	926815	.	T	C	2659.77	.	DP=66;ExcessHet=3.0103;MLEAC=2,0;MLEAF=1.00,0.00;RAW_MQ=111628.00;ANN=C|synonymous_variant|LOW|conserved_protein%2C_unknown_function|TcBrA4_0125580|transcript|TcBrA4_0125580-RA|protein_coding|1/1|c.1446T>C|p.Cys482Cys|1446/1929|1446/1929|482/642||,C|upstream_gene_variant|MODIFIER|ubiquitin_hydrolase%2C_putative|TcBrA4_0125590|transcript|TcBrA4_0125590-RA|protein_coding||c.-932T>C|||||932|,C|upstream_gene_variant|MODIFIER|hypothetical_protein%2C_conserved|TcBrA4_0125600|transcript|TcBrA4_0125600-RA|protein_coding||c.-4169T>C|||||4169|,C|downstream_gene_variant|MODIFIER|hypothetical_protein%2C_conserved|TcBrA4_0125550|transcript|TcBrA4_0125550-RA|protein_coding||c.*4885T>C|||||4885|,C|downstream_gene_variant|MODIFIER|geranylgeranyl_transferase_type_II_beta_subunit%2C_putative|TcBrA4_0125560|transcript|TcBrA4_0125560-RA|protein_coding||c.*3498T>C|||||3498|,C|downstream_gene_variant|MODIFIER|hypothetical_protein%2C_conserved|TcBrA4_0125570|transcript|TcBrA4_0125570-RA|protein_coding||c.*1727T>C|||||1727|	GT:AD:DP:GQ:PL:SB
TcBrA4_Chr10	926922	.	A	G	2575.77	.	DP=70;ExcessHet=3.0103;MLEAC=2,0;MLEAF=1.00,0.00;RAW_MQ=100124.00;ANN=G|missense_variant|MODERATE|conserved_protein%2C_unknown_function|TcBrA4_0125580|transcript|TcBrA4_0125580-RA|protein_coding|1/1|c.1553A>G|p.Gln518Arg|1553/1929|1553/1929|518/642||,G|upstream_gene_variant|MODIFIER|ubiquitin_hydrolase%2C_putative|TcBrA4_0125590|transcript|TcBrA4_0125590-RA|protein_coding||c.-825A>G|||||825|,G|upstream_gene_variant|MODIFIER|hypothetical_protein%2C_conserved|TcBrA4_0125600|transcript|TcBrA4_0125600-RA|protein_coding||c.-4062A>G|||||4062|,G|downstream_gene_variant|MODIFIER|hypothetical_protein%2C_conserved|TcBrA4_0125550|transcript|TcBrA4_0125550-RA|protein_coding||c.*4992A>G|||||4992|,G|downstream_gene_variant|MODIFIER|geranylgeranyl_transferase_type_II_beta_subunit%2C_putative|TcBrA4_0125560|transcript|TcBrA4_0125560-RA|protein_coding||c.*3605A>G|||||3605|,G|downstream_gene_variant|MODIFIER|hypothetical_protein%2C_conserved|TcBrA4_0125570|transcript|TcBrA4_0125570-RA|protein_coding||c.*1834A>G|||||1834|	GT:AD:DP:GQ:PL:SB
TcBrA4_Chr10	926943	.	C	T	2747.77	.	DP=67;ExcessHet=3.0103;MLEAC=2,0;MLEAF=1.00,0.00;RAW_MQ=94504.00;ANN=T|missense_variant|MODERATE|conserved_protein%2C_unknown_function|TcBrA4_0125580|transcript|TcBrA4_0125580-RA|protein_coding|1/1|c.1574C>T|p.Pro525Leu|1574/1929|1574/1929|525/642||,T|upstream_gene_variant|MODIFIER|ubiquitin_hydrolase%2C_putative|TcBrA4_0125590|transcript|TcBrA4_0125590-RA|protein_coding||c.-804C>T|||||804|,T|upstream_gene_variant|MODIFIER|hypothetical_protein%2C_conserved|TcBrA4_0125600|transcript|TcBrA4_0125600-RA|protein_coding||c.-4041C>T|||||4041|,T|downstream_gene_variant|MODIFIER|geranylgeranyl_transferase_type_II_beta_subunit%2C_putative|TcBrA4_0125560|transcript|TcBrA4_0125560-RA|protein_coding||c.*3626C>T|||||3626|,T|downstream_gene_variant|MODIFIER|hypothetical_protein%2C_conserved|TcBrA4_0125570|transcript|TcBrA4_0125570-RA|protein_coding||c.*1855C>T|||||1855|	GT:AD:DP:GQ:PL:SB
TcBrA4_Chr10	926957	.	A	G	2849.77	.	DP=64;ExcessHet=3.0103;MLEAC=2,0;MLEAF=1.00,0.00;RAW_MQ=88352.00;ANN=G|missense_variant|MODERATE|conserved_protein%2C_unknown_function|TcBrA4_0125580|transcript|TcBrA4_0125580-RA|protein_coding|1/1|c.1588A>G|p.Thr530Ala|1588/1929|1588/1929|530/642||,G|upstream_gene_variant|MODIFIER|ubiquitin_hydrolase%2C_putative|TcBrA4_0125590|transcript|TcBrA4_0125590-RA|protein_coding||c.-790A>G|||||790|,G|upstream_gene_variant|MODIFIER|hypothetical_protein%2C_conserved|TcBrA4_0125600|transcript|TcBrA4_0125600-RA|protein_coding||c.-4027A>G|||||4027|,G|downstream_gene_variant|MODIFIER|geranylgeranyl_transferase_type_II_beta_subunit%2C_putative|TcBrA4_0125560|transcript|TcBrA4_0125560-RA|protein_coding||c.*3640A>G|||||3640|,G|downstream_gene_variant|MODIFIER|hypothetical_protein%2C_conserved|TcBrA4_0125570|transcript|TcBrA4_0125570-RA|protein_coding||c.*1869A>G|||||1869|	GT:AD:DP:GQ:PGT:PID:PL:SB
TcBrA4_Chr10	926963	.	T	A	2806.77	.	DP=62;ExcessHet=3.0103;MLEAC=2,0;MLEAF=1.00,0.00;RAW_MQ=85152.00;ANN=A|missense_variant|MODERATE|conserved_protein%2C_unknown_function|TcBrA4_0125580|transcript|TcBrA4_0125580-RA|protein_coding|1/1|c.1594T>A|p.Ser532Thr|1594/1929|1594/1929|532/642||,A|upstream_gene_variant|MODIFIER|ubiquitin_hydrolase%2C_putative|TcBrA4_0125590|transcript|TcBrA4_0125590-RA|protein_coding||c.-784T>A|||||784|,A|upstream_gene_variant|MODIFIER|hypothetical_protein%2C_conserved|TcBrA4_0125600|transcript|TcBrA4_0125600-RA|protein_coding||c.-4021T>A|||||4021|,A|downstream_gene_variant|MODIFIER|geranylgeranyl_transferase_type_II_beta_subunit%2C_putative|TcBrA4_0125560|transcript|TcBrA4_0125560-RA|protein_coding||c.*3646T>A|||||3646|,A|downstream_gene_variant|MODIFIER|hypothetical_protein%2C_conserved|TcBrA4_0125570|transcript|TcBrA4_0125570-RA|protein_coding||c.*1875T>A|||||1875|	GT:AD:DP:GQ:PGT:PID:PL:SB
TcBrA4_Chr10	927087	.	A	G	2078.77	.	DP=47;ExcessHet=3.0103;MLEAC=2,0;MLEAF=1.00,0.00;RAW_MQ=56095.00;ANN=G|missense_variant|MODERATE|conserved_protein%2C_unknown_function|TcBrA4_0125580|transcript|TcBrA4_0125580-RA|protein_coding|1/1|c.1718A>G|p.Lys573Arg|1718/1929|1718/1929|573/642||,G|upstream_gene_variant|MODIFIER|ubiquitin_hydrolase%2C_putative|TcBrA4_0125590|transcript|TcBrA4_0125590-RA|protein_coding||c.-660A>G|||||660|,G|upstream_gene_variant|MODIFIER|hypothetical_protein%2C_conserved|TcBrA4_0125600|transcript|TcBrA4_0125600-RA|protein_coding||c.-3897A>G|||||3897|,G|downstream_gene_variant|MODIFIER|geranylgeranyl_transferase_type_II_beta_subunit%2C_putative|TcBrA4_0125560|transcript|TcBrA4_0125560-RA|protein_coding||c.*3770A>G|||||3770|,G|downstream_gene_variant|MODIFIER|hypothetical_protein%2C_conserved|TcBrA4_0125570|transcript|TcBrA4_0125570-RA|protein_coding||c.*1999A>G|||||1999|	GT:AD:DP:GQ:PGT:PID:PL:SB
TcBrA4_Chr10	927097	.	A	G	2238.77	.	DP=48;ExcessHet=3.0103;MLEAC=2,0;MLEAF=1.00,0.00;RAW_MQ=55647.00;ANN=G|synonymous_variant|LOW|conserved_protein%2C_unknown_function|TcBrA4_0125580|transcript|TcBrA4_0125580-RA|protein_coding|1/1|c.1728A>G|p.Glu576Glu|1728/1929|1728/1929|576/642||,G|upstream_gene_variant|MODIFIER|ubiquitin_hydrolase%2C_putative|TcBrA4_0125590|transcript|TcBrA4_0125590-RA|protein_coding||c.-650A>G|||||650|,G|upstream_gene_variant|MODIFIER|hypothetical_protein%2C_conserved|TcBrA4_0125600|transcript|TcBrA4_0125600-RA|protein_coding||c.-3887A>G|||||3887|,G|downstream_gene_variant|MODIFIER|geranylgeranyl_transferase_type_II_beta_subunit%2C_putative|TcBrA4_0125560|transcript|TcBrA4_0125560-RA|protein_coding||c.*3780A>G|||||3780|,G|downstream_gene_variant|MODIFIER|hypothetical_protein%2C_conserved|TcBrA4_0125570|transcript|TcBrA4_0125570-RA|protein_coding||c.*2009A>G|||||2009|	GT:AD:DP:GQ:PGT:PID:PL:SB
TcBrA4_Chr10	927104	.	A	C	2221.77	.	DP=52;ExcessHet=3.0103;MLEAC=2,0;MLEAF=1.00,0.00;RAW_MQ=58975.00;ANN=C|synonymous_variant|LOW|conserved_protein%2C_unknown_function|TcBrA4_0125580|transcript|TcBrA4_0125580-RA|protein_coding|1/1|c.1735A>C|p.Arg579Arg|1735/1929|1735/1929|579/642||,C|upstream_gene_variant|MODIFIER|ubiquitin_hydrolase%2C_putative|TcBrA4_0125590|transcript|TcBrA4_0125590-RA|protein_coding||c.-643A>C|||||643|,C|upstream_gene_variant|MODIFIER|hypothetical_protein%2C_conserved|TcBrA4_0125600|transcript|TcBrA4_0125600-RA|protein_coding||c.-3880A>C|||||3880|,C|downstream_gene_variant|MODIFIER|geranylgeranyl_transferase_type_II_beta_subunit%2C_putative|TcBrA4_0125560|transcript|TcBrA4_0125560-RA|protein_coding||c.*3787A>C|||||3787|,C|downstream_gene_variant|MODIFIER|hypothetical_protein%2C_conserved|TcBrA4_0125570|transcript|TcBrA4_0125570-RA|protein_coding||c.*2016A>C|||||2016|	GT:AD:DP:GQ:PGT:PID:PL:SB
TcBrA4_Chr10	927138	.	A	C	1805.77	.	DP=54;ExcessHet=3.0103;MLEAC=2,0;MLEAF=1.00,0.00;RAW_MQ=56891.00;ANN=C|missense_variant|MODERATE|conserved_protein%2C_unknown_function|TcBrA4_0125580|transcript|TcBrA4_0125580-RA|protein_coding|1/1|c.1769A>C|p.Lys590Thr|1769/1929|1769/1929|590/642||,C|upstream_gene_variant|MODIFIER|ubiquitin_hydrolase%2C_putative|TcBrA4_0125590|transcript|TcBrA4_0125590-RA|protein_coding||c.-609A>C|||||609|,C|upstream_gene_variant|MODIFIER|hypothetical_protein%2C_conserved|TcBrA4_0125600|transcript|TcBrA4_0125600-RA|protein_coding||c.-3846A>C|||||3846|,C|downstream_gene_variant|MODIFIER|geranylgeranyl_transferase_type_II_beta_subunit%2C_putative|TcBrA4_0125560|transcript|TcBrA4_0125560-RA|protein_coding||c.*3821A>C|||||3821|,C|downstream_gene_variant|MODIFIER|hypothetical_protein%2C_conserved|TcBrA4_0125570|transcript|TcBrA4_0125570-RA|protein_coding||c.*2050A>C|||||2050|	GT:AD:DP:GQ:PL:SB
TcBrA4_Chr10	927166	.	A	G	1612.77	.	DP=50;ExcessHet=3.0103;MLEAC=2,0;MLEAF=1.00,0.00;RAW_MQ=47349.00;ANN=G|synonymous_variant|LOW|conserved_protein%2C_unknown_function|TcBrA4_0125580|transcript|TcBrA4_0125580-RA|protein_coding|1/1|c.1797A>G|p.Lys599Lys|1797/1929|1797/1929|599/642||,G|upstream_gene_variant|MODIFIER|ubiquitin_hydrolase%2C_putative|TcBrA4_0125590|transcript|TcBrA4_0125590-RA|protein_coding||c.-581A>G|||||581|,G|upstream_gene_variant|MODIFIER|hypothetical_protein%2C_conserved|TcBrA4_0125600|transcript|TcBrA4_0125600-RA|protein_coding||c.-3818A>G|||||3818|,G|downstream_gene_variant|MODIFIER|geranylgeranyl_transferase_type_II_beta_subunit%2C_putative|TcBrA4_0125560|transcript|TcBrA4_0125560-RA|protein_coding||c.*3849A>G|||||3849|,G|downstream_gene_variant|MODIFIER|hypothetical_protein%2C_conserved|TcBrA4_0125570|transcript|TcBrA4_0125570-RA|protein_coding||c.*2078A>G|||||2078|	GT:AD:DP:GQ:PL:SB
TcBrA4_Chr10	927202	.	A	G	2070.77	.	DP=46;ExcessHet=3.0103;MLEAC=2,0;MLEAF=1.00,0.00;RAW_MQ=40785.00;ANN=G|synonymous_variant|LOW|conserved_protein%2C_unknown_function|TcBrA4_0125580|transcript|TcBrA4_0125580-RA|protein_coding|1/1|c.1833A>G|p.Thr611Thr|1833/1929|1833/1929|611/642||,G|upstream_gene_variant|MODIFIER|ubiquitin_hydrolase%2C_putative|TcBrA4_0125590|transcript|TcBrA4_0125590-RA|protein_coding||c.-545A>G|||||545|,G|upstream_gene_variant|MODIFIER|hypothetical_protein%2C_conserved|TcBrA4_0125600|transcript|TcBrA4_0125600-RA|protein_coding||c.-3782A>G|||||3782|,G|downstream_gene_variant|MODIFIER|geranylgeranyl_transferase_type_II_beta_subunit%2C_putative|TcBrA4_0125560|transcript|TcBrA4_0125560-RA|protein_coding||c.*3885A>G|||||3885|,G|downstream_gene_variant|MODIFIER|hypothetical_protein%2C_conserved|TcBrA4_0125570|transcript|TcBrA4_0125570-RA|protein_coding||c.*2114A>G|||||2114|	GT:AD:DP:GQ:PGT:PID:PL:SB
TcBrA4_Chr10	927205	.	T	G	2070.77	.	DP=47;ExcessHet=3.0103;MLEAC=2,0;MLEAF=1.00,0.00;RAW_MQ=41361.00;ANN=G|missense_variant|MODERATE|conserved_protein%2C_unknown_function|TcBrA4_0125580|transcript|TcBrA4_0125580-RA|protein_coding|1/1|c.1836T>G|p.Ile612Met|1836/1929|1836/1929|612/642||,G|upstream_gene_variant|MODIFIER|ubiquitin_hydrolase%2C_putative|TcBrA4_0125590|transcript|TcBrA4_0125590-RA|protein_coding||c.-542T>G|||||542|,G|upstream_gene_variant|MODIFIER|hypothetical_protein%2C_conserved|TcBrA4_0125600|transcript|TcBrA4_0125600-RA|protein_coding||c.-3779T>G|||||3779|,G|downstream_gene_variant|MODIFIER|geranylgeranyl_transferase_type_II_beta_subunit%2C_putative|TcBrA4_0125560|transcript|TcBrA4_0125560-RA|protein_coding||c.*3888T>G|||||3888|,G|downstream_gene_variant|MODIFIER|hypothetical_protein%2C_conserved|TcBrA4_0125570|transcript|TcBrA4_0125570-RA|protein_coding||c.*2117T>G|||||2117|	GT:AD:DP:GQ:PGT:PID:PL:SB
TcBrA4_Chr10	927243	.	G	A	1423.77	.	DP=44;ExcessHet=3.0103;MLEAC=2,0;MLEAF=1.00,0.00;RAW_MQ=43729.00;ANN=A|missense_variant|MODERATE|conserved_protein%2C_unknown_function|TcBrA4_0125580|transcript|TcBrA4_0125580-RA|protein_coding|1/1|c.1874G>A|p.Arg625Gln|1874/1929|1874/1929|625/642||,A|upstream_gene_variant|MODIFIER|ubiquitin_hydrolase%2C_putative|TcBrA4_0125590|transcript|TcBrA4_0125590-RA|protein_coding||c.-504G>A|||||504|,A|upstream_gene_variant|MODIFIER|hypothetical_protein%2C_conserved|TcBrA4_0125600|transcript|TcBrA4_0125600-RA|protein_coding||c.-3741G>A|||||3741|,A|downstream_gene_variant|MODIFIER|geranylgeranyl_transferase_type_II_beta_subunit%2C_putative|TcBrA4_0125560|transcript|TcBrA4_0125560-RA|protein_coding||c.*3926G>A|||||3926|,A|downstream_gene_variant|MODIFIER|hypothetical_protein%2C_conserved|TcBrA4_0125570|transcript|TcBrA4_0125570-RA|protein_coding||c.*2155G>A|||||2155|	GT:AD:DP:GQ:PL:SB
TcBrA4_Chr10	927295	.	C	T	634.77	.	DP=20;ExcessHet=3.0103;MLEAC=2,0;MLEAF=1.00,0.00;RAW_MQ=17617.00;ANN=T|synonymous_variant|LOW|conserved_protein%2C_unknown_function|TcBrA4_0125580|transcript|TcBrA4_0125580-RA|protein_coding|1/1|c.1926C>T|p.Ser642Ser|1926/1929|1926/1929|642/642||,T|upstream_gene_variant|MODIFIER|ubiquitin_hydrolase%2C_putative|TcBrA4_0125590|transcript|TcBrA4_0125590-RA|protein_coding||c.-452C>T|||||452|,T|upstream_gene_variant|MODIFIER|hypothetical_protein%2C_conserved|TcBrA4_0125600|transcript|TcBrA4_0125600-RA|protein_coding||c.-3689C>T|||||3689|,T|downstream_gene_variant|MODIFIER|geranylgeranyl_transferase_type_II_beta_subunit%2C_putative|TcBrA4_0125560|transcript|TcBrA4_0125560-RA|protein_coding||c.*3978C>T|||||3978|,T|downstream_gene_variant|MODIFIER|hypothetical_protein%2C_conserved|TcBrA4_0125570|transcript|TcBrA4_0125570-RA|protein_coding||c.*2207C>T|||||2207|	GT:AD:DP:GQ:PL:SB
TcBrA4_Chr10	927366	.	T	C	736.77	.	DP=17;ExcessHet=3.0103;MLEAC=2,0;MLEAF=1.00,0.00;RAW_MQ=14677.00;ANN=C|upstream_gene_variant|MODIFIER|ubiquitin_hydrolase%2C_putative|TcBrA4_0125590|transcript|TcBrA4_0125590-RA|protein_coding||c.-381T>C|||||381|,C|upstream_gene_variant|MODIFIER|hypothetical_protein%2C_conserved|TcBrA4_0125600|transcript|TcBrA4_0125600-RA|protein_coding||c.-3618T>C|||||3618|,C|downstream_gene_variant|MODIFIER|geranylgeranyl_transferase_type_II_beta_subunit%2C_putative|TcBrA4_0125560|transcript|TcBrA4_0125560-RA|protein_coding||c.*4049T>C|||||4049|,C|downstream_gene_variant|MODIFIER|hypothetical_protein%2C_conserved|TcBrA4_0125570|transcript|TcBrA4_0125570-RA|protein_coding||c.*2278T>C|||||2278|,C|downstream_gene_variant|MODIFIER|conserved_protein%2C_unknown_function|TcBrA4_0125580|transcript|TcBrA4_0125580-RA|protein_coding||c.*68T>C|||||68|,C|intergenic_region|MODIFIER|conserved_protein%2C_unknown_function-ubiquitin_hydrolase%2C_putative|TcBrA4_0125580-TcBrA4_0125590|intergenic_region|TcBrA4_0125580-TcBrA4_0125590|||n.927366T>C||||||	GT:AD:DP:GQ:PGT:PID:PL:SB
TcBrA4_Chr10	927763	.	G	A	2221.77	.	BaseQRankSum=-0.768;ClippingRankSum=0.000;DP=51;ExcessHet=3.0103;MLEAC=2,0;MLEAF=1.00,0.00;MQRankSum=-0.376;RAW_MQ=84462.00;ReadPosRankSum=1.152;ANN=A|missense_variant|MODERATE|ubiquitin_hydrolase%2C_putative|TcBrA4_0125590|transcript|TcBrA4_0125590-RA|protein_coding|1/1|c.17G>A|p.Ser6Asn|17/2700|17/2700|6/899||,A|upstream_gene_variant|MODIFIER|hypothetical_protein%2C_conserved|TcBrA4_0125600|transcript|TcBrA4_0125600-RA|protein_coding||c.-3221G>A|||||3221|,A|downstream_gene_variant|MODIFIER|geranylgeranyl_transferase_type_II_beta_subunit%2C_putative|TcBrA4_0125560|transcript|TcBrA4_0125560-RA|protein_coding||c.*4446G>A|||||4446|,A|downstream_gene_variant|MODIFIER|hypothetical_protein%2C_conserved|TcBrA4_0125570|transcript|TcBrA4_0125570-RA|protein_coding||c.*2675G>A|||||2675|,A|downstream_gene_variant|MODIFIER|conserved_protein%2C_unknown_function|TcBrA4_0125580|transcript|TcBrA4_0125580-RA|protein_coding||c.*465G>A|||||465|	GT:AD:DP:GQ:PGT:PID:PL:SB
TcBrA4_Chr10	927784	.	G	A	2568.77	.	DP=61;ExcessHet=3.0103;MLEAC=2,0;MLEAF=1.00,0.00;RAW_MQ=103337.00;ANN=A|missense_variant|MODERATE|ubiquitin_hydrolase%2C_putative|TcBrA4_0125590|transcript|TcBrA4_0125590-RA|protein_coding|1/1|c.38G>A|p.Gly13Asp|38/2700|38/2700|13/899||,A|upstream_gene_variant|MODIFIER|hypothetical_protein%2C_conserved|TcBrA4_0125600|transcript|TcBrA4_0125600-RA|protein_coding||c.-3200G>A|||||3200|,A|downstream_gene_variant|MODIFIER|geranylgeranyl_transferase_type_II_beta_subunit%2C_putative|TcBrA4_0125560|transcript|TcBrA4_0125560-RA|protein_coding||c.*4467G>A|||||4467|,A|downstream_gene_variant|MODIFIER|hypothetical_protein%2C_conserved|TcBrA4_0125570|transcript|TcBrA4_0125570-RA|protein_coding||c.*2696G>A|||||2696|,A|downstream_gene_variant|MODIFIER|conserved_protein%2C_unknown_function|TcBrA4_0125580|transcript|TcBrA4_0125580-RA|protein_coding||c.*486G>A|||||486|	GT:AD:DP:GQ:PGT:PID:PL:SB
TcBrA4_Chr10	927965	.	C	T	3199.77	.	BaseQRankSum=-0.777;ClippingRankSum=0.000;DP=86;ExcessHet=3.0103;MLEAC=2,0;MLEAF=1.00,0.00;MQRankSum=-0.127;RAW_MQ=151212.00;ReadPosRankSum=-0.552;ANN=T|synonymous_variant|LOW|ubiquitin_hydrolase%2C_putative|TcBrA4_0125590|transcript|TcBrA4_0125590-RA|protein_coding|1/1|c.219C>T|p.Cys73Cys|219/2700|219/2700|73/899||,T|upstream_gene_variant|MODIFIER|hypothetical_protein%2C_conserved|TcBrA4_0125600|transcript|TcBrA4_0125600-RA|protein_coding||c.-3019C>T|||||3019|,T|downstream_gene_variant|MODIFIER|geranylgeranyl_transferase_type_II_beta_subunit%2C_putative|TcBrA4_0125560|transcript|TcBrA4_0125560-RA|protein_coding||c.*4648C>T|||||4648|,T|downstream_gene_variant|MODIFIER|hypothetical_protein%2C_conserved|TcBrA4_0125570|transcript|TcBrA4_0125570-RA|protein_coding||c.*2877C>T|||||2877|,T|downstream_gene_variant|MODIFIER|conserved_protein%2C_unknown_function|TcBrA4_0125580|transcript|TcBrA4_0125580-RA|protein_coding||c.*667C>T|||||667|	GT:AD:DP:GQ:PL:SB
TcBrA4_Chr10	928028	.	T	G	3556.77	.	DP=86;ExcessHet=3.0103;MLEAC=2,0;MLEAF=1.00,0.00;RAW_MQ=151212.00;ANN=G|synonymous_variant|LOW|ubiquitin_hydrolase%2C_putative|TcBrA4_0125590|transcript|TcBrA4_0125590-RA|protein_coding|1/1|c.282T>G|p.Ala94Ala|282/2700|282/2700|94/899||,G|upstream_gene_variant|MODIFIER|hypothetical_protein%2C_conserved|TcBrA4_0125600|transcript|TcBrA4_0125600-RA|protein_coding||c.-2956T>G|||||2956|,G|downstream_gene_variant|MODIFIER|geranylgeranyl_transferase_type_II_beta_subunit%2C_putative|TcBrA4_0125560|transcript|TcBrA4_0125560-RA|protein_coding||c.*4711T>G|||||4711|,G|downstream_gene_variant|MODIFIER|hypothetical_protein%2C_conserved|TcBrA4_0125570|transcript|TcBrA4_0125570-RA|protein_coding||c.*2940T>G|||||2940|,G|downstream_gene_variant|MODIFIER|conserved_protein%2C_unknown_function|TcBrA4_0125580|transcript|TcBrA4_0125580-RA|protein_coding||c.*730T>G|||||730|	GT:AD:DP:GQ:PL:SB
TcBrA4_Chr10	928151	.	C	T	3166.77	.	DP=83;ExcessHet=3.0103;MLEAC=2,0;MLEAF=1.00,0.00;RAW_MQ=144608.00;ANN=T|synonymous_variant|LOW|ubiquitin_hydrolase%2C_putative|TcBrA4_0125590|transcript|TcBrA4_0125590-RA|protein_coding|1/1|c.405C>T|p.Ile135Ile|405/2700|405/2700|135/899||,T|upstream_gene_variant|MODIFIER|hypothetical_protein%2C_conserved|TcBrA4_0125600|transcript|TcBrA4_0125600-RA|protein_coding||c.-2833C>T|||||2833|,T|downstream_gene_variant|MODIFIER|geranylgeranyl_transferase_type_II_beta_subunit%2C_putative|TcBrA4_0125560|transcript|TcBrA4_0125560-RA|protein_coding||c.*4834C>T|||||4834|,T|downstream_gene_variant|MODIFIER|hypothetical_protein%2C_conserved|TcBrA4_0125570|transcript|TcBrA4_0125570-RA|protein_coding||c.*3063C>T|||||3063|,T|downstream_gene_variant|MODIFIER|conserved_protein%2C_unknown_function|TcBrA4_0125580|transcript|TcBrA4_0125580-RA|protein_coding||c.*853C>T|||||853|	GT:AD:DP:GQ:PL:SB
TcBrA4_Chr10	928196	.	A	G	2847.77	.	DP=76;ExcessHet=3.0103;MLEAC=2,0;MLEAF=1.00,0.00;RAW_MQ=132096.00;ANN=G|synonymous_variant|LOW|ubiquitin_hydrolase%2C_putative|TcBrA4_0125590|transcript|TcBrA4_0125590-RA|protein_coding|1/1|c.450A>G|p.Glu150Glu|450/2700|450/2700|150/899||,G|upstream_gene_variant|MODIFIER|hypothetical_protein%2C_conserved|TcBrA4_0125600|transcript|TcBrA4_0125600-RA|protein_coding||c.-2788A>G|||||2788|,G|downstream_gene_variant|MODIFIER|geranylgeranyl_transferase_type_II_beta_subunit%2C_putative|TcBrA4_0125560|transcript|TcBrA4_0125560-RA|protein_coding||c.*4879A>G|||||4879|,G|downstream_gene_variant|MODIFIER|hypothetical_protein%2C_conserved|TcBrA4_0125570|transcript|TcBrA4_0125570-RA|protein_coding||c.*3108A>G|||||3108|,G|downstream_gene_variant|MODIFIER|conserved_protein%2C_unknown_function|TcBrA4_0125580|transcript|TcBrA4_0125580-RA|protein_coding||c.*898A>G|||||898|	GT:AD:DP:GQ:PL:SB
TcBrA4_Chr10	928214	.	G	A	2688.77	.	DP=71;ExcessHet=3.0103;MLEAC=2,0;MLEAF=1.00,0.00;RAW_MQ=123276.00;ANN=A|synonymous_variant|LOW|ubiquitin_hydrolase%2C_putative|TcBrA4_0125590|transcript|TcBrA4_0125590-RA|protein_coding|1/1|c.468G>A|p.Glu156Glu|468/2700|468/2700|156/899||,A|upstream_gene_variant|MODIFIER|hypothetical_protein%2C_conserved|TcBrA4_0125600|transcript|TcBrA4_0125600-RA|protein_coding||c.-2770G>A|||||2770|,A|downstream_gene_variant|MODIFIER|geranylgeranyl_transferase_type_II_beta_subunit%2C_putative|TcBrA4_0125560|transcript|TcBrA4_0125560-RA|protein_coding||c.*4897G>A|||||4897|,A|downstream_gene_variant|MODIFIER|hypothetical_protein%2C_conserved|TcBrA4_0125570|transcript|TcBrA4_0125570-RA|protein_coding||c.*3126G>A|||||3126|,A|downstream_gene_variant|MODIFIER|conserved_protein%2C_unknown_function|TcBrA4_0125580|transcript|TcBrA4_0125580-RA|protein_coding||c.*916G>A|||||916|	GT:AD:DP:GQ:PL:SB
TcBrA4_Chr10	928303	.	C	A	3016.77	.	DP=74;ExcessHet=3.0103;MLEAC=2,0;MLEAF=1.00,0.00;RAW_MQ=130208.00;ANN=A|missense_variant|MODERATE|ubiquitin_hydrolase%2C_putative|TcBrA4_0125590|transcript|TcBrA4_0125590-RA|protein_coding|1/1|c.557C>A|p.Thr186Asn|557/2700|557/2700|186/899||,A|upstream_gene_variant|MODIFIER|hypothetical_protein%2C_conserved|TcBrA4_0125600|transcript|TcBrA4_0125600-RA|protein_coding||c.-2681C>A|||||2681|,A|downstream_gene_variant|MODIFIER|geranylgeranyl_transferase_type_II_beta_subunit%2C_putative|TcBrA4_0125560|transcript|TcBrA4_0125560-RA|protein_coding||c.*4986C>A|||||4986|,A|downstream_gene_variant|MODIFIER|hypothetical_protein%2C_conserved|TcBrA4_0125570|transcript|TcBrA4_0125570-RA|protein_coding||c.*3215C>A|||||3215|,A|downstream_gene_variant|MODIFIER|conserved_protein%2C_unknown_function|TcBrA4_0125580|transcript|TcBrA4_0125580-RA|protein_coding||c.*1005C>A|||||1005|	GT:AD:DP:GQ:PL:SB
TcBrA4_Chr10	928412	.	G	C	2756.77	.	DP=73;ExcessHet=3.0103;MLEAC=2,0;MLEAF=1.00,0.00;RAW_MQ=128608.00;ANN=C|synonymous_variant|LOW|ubiquitin_hydrolase%2C_putative|TcBrA4_0125590|transcript|TcBrA4_0125590-RA|protein_coding|1/1|c.666G>C|p.Thr222Thr|666/2700|666/2700|222/899||,C|upstream_gene_variant|MODIFIER|hypothetical_protein%2C_conserved|TcBrA4_0125600|transcript|TcBrA4_0125600-RA|protein_coding||c.-2572G>C|||||2572|,C|downstream_gene_variant|MODIFIER|hypothetical_protein%2C_conserved|TcBrA4_0125570|transcript|TcBrA4_0125570-RA|protein_coding||c.*3324G>C|||||3324|,C|downstream_gene_variant|MODIFIER|conserved_protein%2C_unknown_function|TcBrA4_0125580|transcript|TcBrA4_0125580-RA|protein_coding||c.*1114G>C|||||1114|	GT:AD:DP:GQ:PL:SB
TcBrA4_Chr10	928667	.	G	A	2565.77	.	DP=65;ExcessHet=3.0103;MLEAC=2,0;MLEAF=1.00,0.00;RAW_MQ=110152.00;ANN=A|synonymous_variant|LOW|ubiquitin_hydrolase%2C_putative|TcBrA4_0125590|transcript|TcBrA4_0125590-RA|protein_coding|1/1|c.921G>A|p.Ser307Ser|921/2700|921/2700|307/899||,A|upstream_gene_variant|MODIFIER|hypothetical_protein%2C_conserved|TcBrA4_0125600|transcript|TcBrA4_0125600-RA|protein_coding||c.-2317G>A|||||2317|,A|upstream_gene_variant|MODIFIER|chaperone_protein_DnaJ%2C_putative|TcBrA4_0125610|transcript|TcBrA4_0125610-RA|protein_coding||c.-4928G>A|||||4928|,A|downstream_gene_variant|MODIFIER|hypothetical_protein%2C_conserved|TcBrA4_0125570|transcript|TcBrA4_0125570-RA|protein_coding||c.*3579G>A|||||3579|,A|downstream_gene_variant|MODIFIER|conserved_protein%2C_unknown_function|TcBrA4_0125580|transcript|TcBrA4_0125580-RA|protein_coding||c.*1369G>A|||||1369|	GT:AD:DP:GQ:PL:SB
TcBrA4_Chr10	928750	.	C	T	2553.77	.	DP=64;ExcessHet=3.0103;MLEAC=2,0;MLEAF=1.00,0.00;RAW_MQ=103020.00;ANN=T|missense_variant|MODERATE|ubiquitin_hydrolase%2C_putative|TcBrA4_0125590|transcript|TcBrA4_0125590-RA|protein_coding|1/1|c.1004C>T|p.Ala335Val|1004/2700|1004/2700|335/899||,T|upstream_gene_variant|MODIFIER|hypothetical_protein%2C_conserved|TcBrA4_0125600|transcript|TcBrA4_0125600-RA|protein_coding||c.-2234C>T|||||2234|,T|upstream_gene_variant|MODIFIER|chaperone_protein_DnaJ%2C_putative|TcBrA4_0125610|transcript|TcBrA4_0125610-RA|protein_coding||c.-4845C>T|||||4845|,T|downstream_gene_variant|MODIFIER|hypothetical_protein%2C_conserved|TcBrA4_0125570|transcript|TcBrA4_0125570-RA|protein_coding||c.*3662C>T|||||3662|,T|downstream_gene_variant|MODIFIER|conserved_protein%2C_unknown_function|TcBrA4_0125580|transcript|TcBrA4_0125580-RA|protein_coding||c.*1452C>T|||||1452|	GT:AD:DP:GQ:PL:SB
TcBrA4_Chr10	928769	.	A	T	2482.77	.	DP=61;ExcessHet=3.0103;MLEAC=2,0;MLEAF=1.00,0.00;RAW_MQ=96540.00;ANN=T|synonymous_variant|LOW|ubiquitin_hydrolase%2C_putative|TcBrA4_0125590|transcript|TcBrA4_0125590-RA|protein_coding|1/1|c.1023A>T|p.Thr341Thr|1023/2700|1023/2700|341/899||,T|upstream_gene_variant|MODIFIER|hypothetical_protein%2C_conserved|TcBrA4_0125600|transcript|TcBrA4_0125600-RA|protein_coding||c.-2215A>T|||||2215|,T|upstream_gene_variant|MODIFIER|chaperone_protein_DnaJ%2C_putative|TcBrA4_0125610|transcript|TcBrA4_0125610-RA|protein_coding||c.-4826A>T|||||4826|,T|downstream_gene_variant|MODIFIER|hypothetical_protein%2C_conserved|TcBrA4_0125570|transcript|TcBrA4_0125570-RA|protein_coding||c.*3681A>T|||||3681|,T|downstream_gene_variant|MODIFIER|conserved_protein%2C_unknown_function|TcBrA4_0125580|transcript|TcBrA4_0125580-RA|protein_coding||c.*1471A>T|||||1471|	GT:AD:DP:GQ:PL:SB
TcBrA4_Chr10	928784	.	C	T	2679.77	.	DP=67;ExcessHet=3.0103;MLEAC=2,0;MLEAF=1.00,0.00;RAW_MQ=104788.00;ANN=T|synonymous_variant|LOW|ubiquitin_hydrolase%2C_putative|TcBrA4_0125590|transcript|TcBrA4_0125590-RA|protein_coding|1/1|c.1038C>T|p.Pro346Pro|1038/2700|1038/2700|346/899||,T|upstream_gene_variant|MODIFIER|hypothetical_protein%2C_conserved|TcBrA4_0125600|transcript|TcBrA4_0125600-RA|protein_coding||c.-2200C>T|||||2200|,T|upstream_gene_variant|MODIFIER|chaperone_protein_DnaJ%2C_putative|TcBrA4_0125610|transcript|TcBrA4_0125610-RA|protein_coding||c.-4811C>T|||||4811|,T|downstream_gene_variant|MODIFIER|hypothetical_protein%2C_conserved|TcBrA4_0125570|transcript|TcBrA4_0125570-RA|protein_coding||c.*3696C>T|||||3696|,T|downstream_gene_variant|MODIFIER|conserved_protein%2C_unknown_function|TcBrA4_0125580|transcript|TcBrA4_0125580-RA|protein_coding||c.*1486C>T|||||1486|	GT:AD:DP:GQ:PL:SB
TcBrA4_Chr10	928868	.	G	A	2817.77	.	DP=77;ExcessHet=3.0103;MLEAC=2,0;MLEAF=1.00,0.00;RAW_MQ=113660.00;ANN=A|synonymous_variant|LOW|ubiquitin_hydrolase%2C_putative|TcBrA4_0125590|transcript|TcBrA4_0125590-RA|protein_coding|1/1|c.1122G>A|p.Arg374Arg|1122/2700|1122/2700|374/899||,A|upstream_gene_variant|MODIFIER|hypothetical_protein%2C_conserved|TcBrA4_0125600|transcript|TcBrA4_0125600-RA|protein_coding||c.-2116G>A|||||2116|,A|upstream_gene_variant|MODIFIER|chaperone_protein_DnaJ%2C_putative|TcBrA4_0125610|transcript|TcBrA4_0125610-RA|protein_coding||c.-4727G>A|||||4727|,A|downstream_gene_variant|MODIFIER|hypothetical_protein%2C_conserved|TcBrA4_0125570|transcript|TcBrA4_0125570-RA|protein_coding||c.*3780G>A|||||3780|,A|downstream_gene_variant|MODIFIER|conserved_protein%2C_unknown_function|TcBrA4_0125580|transcript|TcBrA4_0125580-RA|protein_coding||c.*1570G>A|||||1570|	GT:AD:DP:GQ:PL:SB
TcBrA4_Chr10	928934	.	G	A	2743.77	.	DP=74;ExcessHet=3.0103;MLEAC=2,0;MLEAF=1.00,0.00;RAW_MQ=99396.00;ANN=A|synonymous_variant|LOW|ubiquitin_hydrolase%2C_putative|TcBrA4_0125590|transcript|TcBrA4_0125590-RA|protein_coding|1/1|c.1188G>A|p.Val396Val|1188/2700|1188/2700|396/899||,A|upstream_gene_variant|MODIFIER|hypothetical_protein%2C_conserved|TcBrA4_0125600|transcript|TcBrA4_0125600-RA|protein_coding||c.-2050G>A|||||2050|,A|upstream_gene_variant|MODIFIER|chaperone_protein_DnaJ%2C_putative|TcBrA4_0125610|transcript|TcBrA4_0125610-RA|protein_coding||c.-4661G>A|||||4661|,A|downstream_gene_variant|MODIFIER|hypothetical_protein%2C_conserved|TcBrA4_0125570|transcript|TcBrA4_0125570-RA|protein_coding||c.*3846G>A|||||3846|,A|downstream_gene_variant|MODIFIER|conserved_protein%2C_unknown_function|TcBrA4_0125580|transcript|TcBrA4_0125580-RA|protein_coding||c.*1636G>A|||||1636|	GT:AD:DP:GQ:PL:SB
TcBrA4_Chr10	928955	.	C	A	3028.77	.	DP=67;ExcessHet=3.0103;MLEAC=2,0;MLEAF=1.00,0.00;RAW_MQ=81764.00;ANN=A|synonymous_variant|LOW|ubiquitin_hydrolase%2C_putative|TcBrA4_0125590|transcript|TcBrA4_0125590-RA|protein_coding|1/1|c.1209C>A|p.Thr403Thr|1209/2700|1209/2700|403/899||,A|upstream_gene_variant|MODIFIER|hypothetical_protein%2C_conserved|TcBrA4_0125600|transcript|TcBrA4_0125600-RA|protein_coding||c.-2029C>A|||||2029|,A|upstream_gene_variant|MODIFIER|chaperone_protein_DnaJ%2C_putative|TcBrA4_0125610|transcript|TcBrA4_0125610-RA|protein_coding||c.-4640C>A|||||4640|,A|downstream_gene_variant|MODIFIER|hypothetical_protein%2C_conserved|TcBrA4_0125570|transcript|TcBrA4_0125570-RA|protein_coding||c.*3867C>A|||||3867|,A|downstream_gene_variant|MODIFIER|conserved_protein%2C_unknown_function|TcBrA4_0125580|transcript|TcBrA4_0125580-RA|protein_coding||c.*1657C>A|||||1657|	GT:AD:DP:GQ:PGT:PID:PL:SB
TcBrA4_Chr10	928963	.	C	G	3088.77	.	DP=68;ExcessHet=3.0103;MLEAC=2,0;MLEAF=1.00,0.00;RAW_MQ=82176.00;ANN=G|missense_variant|MODERATE|ubiquitin_hydrolase%2C_putative|TcBrA4_0125590|transcript|TcBrA4_0125590-RA|protein_coding|1/1|c.1217C>G|p.Thr406Ser|1217/2700|1217/2700|406/899||,G|upstream_gene_variant|MODIFIER|hypothetical_protein%2C_conserved|TcBrA4_0125600|transcript|TcBrA4_0125600-RA|protein_coding||c.-2021C>G|||||2021|,G|upstream_gene_variant|MODIFIER|chaperone_protein_DnaJ%2C_putative|TcBrA4_0125610|transcript|TcBrA4_0125610-RA|protein_coding||c.-4632C>G|||||4632|,G|downstream_gene_variant|MODIFIER|hypothetical_protein%2C_conserved|TcBrA4_0125570|transcript|TcBrA4_0125570-RA|protein_coding||c.*3875C>G|||||3875|,G|downstream_gene_variant|MODIFIER|conserved_protein%2C_unknown_function|TcBrA4_0125580|transcript|TcBrA4_0125580-RA|protein_coding||c.*1665C>G|||||1665|	GT:AD:DP:GQ:PGT:PID:PL:SB
TcBrA4_Chr10	928976	.	C	T	3358.77	.	DP=74;ExcessHet=3.0103;MLEAC=2,0;MLEAF=1.00,0.00;RAW_MQ=88868.00;ANN=T|synonymous_variant|LOW|ubiquitin_hydrolase%2C_putative|TcBrA4_0125590|transcript|TcBrA4_0125590-RA|protein_coding|1/1|c.1230C>T|p.Val410Val|1230/2700|1230/2700|410/899||,T|upstream_gene_variant|MODIFIER|hypothetical_protein%2C_conserved|TcBrA4_0125600|transcript|TcBrA4_0125600-RA|protein_coding||c.-2008C>T|||||2008|,T|upstream_gene_variant|MODIFIER|chaperone_protein_DnaJ%2C_putative|TcBrA4_0125610|transcript|TcBrA4_0125610-RA|protein_coding||c.-4619C>T|||||4619|,T|downstream_gene_variant|MODIFIER|hypothetical_protein%2C_conserved|TcBrA4_0125570|transcript|TcBrA4_0125570-RA|protein_coding||c.*3888C>T|||||3888|,T|downstream_gene_variant|MODIFIER|conserved_protein%2C_unknown_function|TcBrA4_0125580|transcript|TcBrA4_0125580-RA|protein_coding||c.*1678C>T|||||1678|	GT:AD:DP:GQ:PGT:PID:PL:SB
TcBrA4_Chr10	928985	.	T	C	3385.77	.	DP=77;ExcessHet=3.0103;MLEAC=2,0;MLEAF=1.00,0.00;RAW_MQ=95348.00;ANN=C|synonymous_variant|LOW|ubiquitin_hydrolase%2C_putative|TcBrA4_0125590|transcript|TcBrA4_0125590-RA|protein_coding|1/1|c.1239T>C|p.Ala413Ala|1239/2700|1239/2700|413/899||,C|upstream_gene_variant|MODIFIER|hypothetical_protein%2C_conserved|TcBrA4_0125600|transcript|TcBrA4_0125600-RA|protein_coding||c.-1999T>C|||||1999|,C|upstream_gene_variant|MODIFIER|chaperone_protein_DnaJ%2C_putative|TcBrA4_0125610|transcript|TcBrA4_0125610-RA|protein_coding||c.-4610T>C|||||4610|,C|downstream_gene_variant|MODIFIER|hypothetical_protein%2C_conserved|TcBrA4_0125570|transcript|TcBrA4_0125570-RA|protein_coding||c.*3897T>C|||||3897|,C|downstream_gene_variant|MODIFIER|conserved_protein%2C_unknown_function|TcBrA4_0125580|transcript|TcBrA4_0125580-RA|protein_coding||c.*1687T>C|||||1687|	GT:AD:DP:GQ:PGT:PID:PL:SB
TcBrA4_Chr10	929045	.	G	C	3439.77	.	DP=92;ExcessHet=3.0103;MLEAC=2,0;MLEAF=1.00,0.00;RAW_MQ=129468.00;ANN=C|synonymous_variant|LOW|ubiquitin_hydrolase%2C_putative|TcBrA4_0125590|transcript|TcBrA4_0125590-RA|protein_coding|1/1|c.1299G>C|p.Gly433Gly|1299/2700|1299/2700|433/899||,C|upstream_gene_variant|MODIFIER|hypothetical_protein%2C_conserved|TcBrA4_0125600|transcript|TcBrA4_0125600-RA|protein_coding||c.-1939G>C|||||1939|,C|upstream_gene_variant|MODIFIER|chaperone_protein_DnaJ%2C_putative|TcBrA4_0125610|transcript|TcBrA4_0125610-RA|protein_coding||c.-4550G>C|||||4550|,C|downstream_gene_variant|MODIFIER|hypothetical_protein%2C_conserved|TcBrA4_0125570|transcript|TcBrA4_0125570-RA|protein_coding||c.*3957G>C|||||3957|,C|downstream_gene_variant|MODIFIER|conserved_protein%2C_unknown_function|TcBrA4_0125580|transcript|TcBrA4_0125580-RA|protein_coding||c.*1747G>C|||||1747|	GT:AD:DP:GQ:PL:SB
TcBrA4_Chr10	929086	.	T	C	3954.77	.	DP=94;ExcessHet=3.0103;MLEAC=2,0;MLEAF=1.00,0.00;RAW_MQ=141968.00;ANN=C|missense_variant|MODERATE|ubiquitin_hydrolase%2C_putative|TcBrA4_0125590|transcript|TcBrA4_0125590-RA|protein_coding|1/1|c.1340T>C|p.Ile447Thr|1340/2700|1340/2700|447/899||,C|upstream_gene_variant|MODIFIER|hypothetical_protein%2C_conserved|TcBrA4_0125600|transcript|TcBrA4_0125600-RA|protein_coding||c.-1898T>C|||||1898|,C|upstream_gene_variant|MODIFIER|chaperone_protein_DnaJ%2C_putative|TcBrA4_0125610|transcript|TcBrA4_0125610-RA|protein_coding||c.-4509T>C|||||4509|,C|downstream_gene_variant|MODIFIER|hypothetical_protein%2C_conserved|TcBrA4_0125570|transcript|TcBrA4_0125570-RA|protein_coding||c.*3998T>C|||||3998|,C|downstream_gene_variant|MODIFIER|conserved_protein%2C_unknown_function|TcBrA4_0125580|transcript|TcBrA4_0125580-RA|protein_coding||c.*1788T>C|||||1788|	GT:AD:DP:GQ:PL:SB
TcBrA4_Chr10	929185	.	C	T	2956.77	.	DP=75;ExcessHet=3.0103;MLEAC=2,0;MLEAF=1.00,0.00;RAW_MQ=122909.00;ANN=T|missense_variant|MODERATE|ubiquitin_hydrolase%2C_putative|TcBrA4_0125590|transcript|TcBrA4_0125590-RA|protein_coding|1/1|c.1439C>T|p.Thr480Ile|1439/2700|1439/2700|480/899||,T|upstream_gene_variant|MODIFIER|hypothetical_protein%2C_conserved|TcBrA4_0125600|transcript|TcBrA4_0125600-RA|protein_coding||c.-1799C>T|||||1799|,T|upstream_gene_variant|MODIFIER|chaperone_protein_DnaJ%2C_putative|TcBrA4_0125610|transcript|TcBrA4_0125610-RA|protein_coding||c.-4410C>T|||||4410|,T|downstream_gene_variant|MODIFIER|hypothetical_protein%2C_conserved|TcBrA4_0125570|transcript|TcBrA4_0125570-RA|protein_coding||c.*4097C>T|||||4097|,T|downstream_gene_variant|MODIFIER|conserved_protein%2C_unknown_function|TcBrA4_0125580|transcript|TcBrA4_0125580-RA|protein_coding||c.*1887C>T|||||1887|	GT:AD:DP:GQ:PL:SB
TcBrA4_Chr10	929234	.	A	G	2533.77	.	DP=64;ExcessHet=3.0103;MLEAC=2,0;MLEAF=1.00,0.00;RAW_MQ=100480.00;ANN=G|synonymous_variant|LOW|ubiquitin_hydrolase%2C_putative|TcBrA4_0125590|transcript|TcBrA4_0125590-RA|protein_coding|1/1|c.1488A>G|p.Lys496Lys|1488/2700|1488/2700|496/899||,G|upstream_gene_variant|MODIFIER|hypothetical_protein%2C_conserved|TcBrA4_0125600|transcript|TcBrA4_0125600-RA|protein_coding||c.-1750A>G|||||1750|,G|upstream_gene_variant|MODIFIER|chaperone_protein_DnaJ%2C_putative|TcBrA4_0125610|transcript|TcBrA4_0125610-RA|protein_coding||c.-4361A>G|||||4361|,G|downstream_gene_variant|MODIFIER|hypothetical_protein%2C_conserved|TcBrA4_0125570|transcript|TcBrA4_0125570-RA|protein_coding||c.*4146A>G|||||4146|,G|downstream_gene_variant|MODIFIER|conserved_protein%2C_unknown_function|TcBrA4_0125580|transcript|TcBrA4_0125580-RA|protein_coding||c.*1936A>G|||||1936|	GT:AD:DP:GQ:PL:SB
TcBrA4_Chr10	929318	.	T	G	2662.77	.	DP=64;ExcessHet=3.0103;MLEAC=2,0;MLEAF=1.00,0.00;RAW_MQ=103060.00;ANN=G|synonymous_variant|LOW|ubiquitin_hydrolase%2C_putative|TcBrA4_0125590|transcript|TcBrA4_0125590-RA|protein_coding|1/1|c.1572T>G|p.Ser524Ser|1572/2700|1572/2700|524/899||,G|upstream_gene_variant|MODIFIER|hypothetical_protein%2C_conserved|TcBrA4_0125600|transcript|TcBrA4_0125600-RA|protein_coding||c.-1666T>G|||||1666|,G|upstream_gene_variant|MODIFIER|chaperone_protein_DnaJ%2C_putative|TcBrA4_0125610|transcript|TcBrA4_0125610-RA|protein_coding||c.-4277T>G|||||4277|,G|downstream_gene_variant|MODIFIER|hypothetical_protein%2C_conserved|TcBrA4_0125570|transcript|TcBrA4_0125570-RA|protein_coding||c.*4230T>G|||||4230|,G|downstream_gene_variant|MODIFIER|conserved_protein%2C_unknown_function|TcBrA4_0125580|transcript|TcBrA4_0125580-RA|protein_coding||c.*2020T>G|||||2020|	GT:AD:DP:GQ:PL:SB
TcBrA4_Chr10	929336	.	G	A	2237.77	.	DP=54;ExcessHet=3.0103;MLEAC=2,0;MLEAF=1.00,0.00;RAW_MQ=86076.00;ANN=A|synonymous_variant|LOW|ubiquitin_hydrolase%2C_putative|TcBrA4_0125590|transcript|TcBrA4_0125590-RA|protein_coding|1/1|c.1590G>A|p.Val530Val|1590/2700|1590/2700|530/899||,A|upstream_gene_variant|MODIFIER|hypothetical_protein%2C_conserved|TcBrA4_0125600|transcript|TcBrA4_0125600-RA|protein_coding||c.-1648G>A|||||1648|,A|upstream_gene_variant|MODIFIER|chaperone_protein_DnaJ%2C_putative|TcBrA4_0125610|transcript|TcBrA4_0125610-RA|protein_coding||c.-4259G>A|||||4259|,A|downstream_gene_variant|MODIFIER|hypothetical_protein%2C_conserved|TcBrA4_0125570|transcript|TcBrA4_0125570-RA|protein_coding||c.*4248G>A|||||4248|,A|downstream_gene_variant|MODIFIER|conserved_protein%2C_unknown_function|TcBrA4_0125580|transcript|TcBrA4_0125580-RA|protein_coding||c.*2038G>A|||||2038|	GT:AD:DP:GQ:PL:SB
TcBrA4_Chr10	929471	.	G	C	2283.77	.	DP=66;ExcessHet=3.0103;MLEAC=2,0;MLEAF=1.00,0.00;RAW_MQ=82108.00;ANN=C|synonymous_variant|LOW|ubiquitin_hydrolase%2C_putative|TcBrA4_0125590|transcript|TcBrA4_0125590-RA|protein_coding|1/1|c.1725G>C|p.Gly575Gly|1725/2700|1725/2700|575/899||,C|upstream_gene_variant|MODIFIER|hypothetical_protein%2C_conserved|TcBrA4_0125600|transcript|TcBrA4_0125600-RA|protein_coding||c.-1513G>C|||||1513|,C|upstream_gene_variant|MODIFIER|chaperone_protein_DnaJ%2C_putative|TcBrA4_0125610|transcript|TcBrA4_0125610-RA|protein_coding||c.-4124G>C|||||4124|,C|downstream_gene_variant|MODIFIER|hypothetical_protein%2C_conserved|TcBrA4_0125570|transcript|TcBrA4_0125570-RA|protein_coding||c.*4383G>C|||||4383|,C|downstream_gene_variant|MODIFIER|conserved_protein%2C_unknown_function|TcBrA4_0125580|transcript|TcBrA4_0125580-RA|protein_coding||c.*2173G>C|||||2173|	GT:AD:DP:GQ:PL:SB
TcBrA4_Chr10	929503	.	C	T	2998.77	.	DP=67;ExcessHet=3.0103;MLEAC=2,0;MLEAF=1.00,0.00;RAW_MQ=77112.00;ANN=T|missense_variant|MODERATE|ubiquitin_hydrolase%2C_putative|TcBrA4_0125590|transcript|TcBrA4_0125590-RA|protein_coding|1/1|c.1757C>T|p.Ala586Val|1757/2700|1757/2700|586/899||,T|upstream_gene_variant|MODIFIER|hypothetical_protein%2C_conserved|TcBrA4_0125600|transcript|TcBrA4_0125600-RA|protein_coding||c.-1481C>T|||||1481|,T|upstream_gene_variant|MODIFIER|chaperone_protein_DnaJ%2C_putative|TcBrA4_0125610|transcript|TcBrA4_0125610-RA|protein_coding||c.-4092C>T|||||4092|,T|downstream_gene_variant|MODIFIER|hypothetical_protein%2C_conserved|TcBrA4_0125570|transcript|TcBrA4_0125570-RA|protein_coding||c.*4415C>T|||||4415|,T|downstream_gene_variant|MODIFIER|conserved_protein%2C_unknown_function|TcBrA4_0125580|transcript|TcBrA4_0125580-RA|protein_coding||c.*2205C>T|||||2205|	GT:AD:DP:GQ:PGT:PID:PL:SB
TcBrA4_Chr10	929509	.	T	C	2962.77	.	DP=65;ExcessHet=3.0103;MLEAC=2,0;MLEAF=1.00,0.00;RAW_MQ=74608.00;ANN=C|missense_variant|MODERATE|ubiquitin_hydrolase%2C_putative|TcBrA4_0125590|transcript|TcBrA4_0125590-RA|protein_coding|1/1|c.1763T>C|p.Val588Ala|1763/2700|1763/2700|588/899||,C|upstream_gene_variant|MODIFIER|hypothetical_protein%2C_conserved|TcBrA4_0125600|transcript|TcBrA4_0125600-RA|protein_coding||c.-1475T>C|||||1475|,C|upstream_gene_variant|MODIFIER|chaperone_protein_DnaJ%2C_putative|TcBrA4_0125610|transcript|TcBrA4_0125610-RA|protein_coding||c.-4086T>C|||||4086|,C|downstream_gene_variant|MODIFIER|hypothetical_protein%2C_conserved|TcBrA4_0125570|transcript|TcBrA4_0125570-RA|protein_coding||c.*4421T>C|||||4421|,C|downstream_gene_variant|MODIFIER|conserved_protein%2C_unknown_function|TcBrA4_0125580|transcript|TcBrA4_0125580-RA|protein_coding||c.*2211T>C|||||2211|	GT:AD:DP:GQ:PGT:PID:PL:SB
TcBrA4_Chr10	929513	.	A	G	2806.77	.	DP=63;ExcessHet=3.0103;MLEAC=2,0;MLEAF=1.00,0.00;RAW_MQ=71244.00;ANN=G|synonymous_variant|LOW|ubiquitin_hydrolase%2C_putative|TcBrA4_0125590|transcript|TcBrA4_0125590-RA|protein_coding|1/1|c.1767A>G|p.Gln589Gln|1767/2700|1767/2700|589/899||,G|upstream_gene_variant|MODIFIER|hypothetical_protein%2C_conserved|TcBrA4_0125600|transcript|TcBrA4_0125600-RA|protein_coding||c.-1471A>G|||||1471|,G|upstream_gene_variant|MODIFIER|chaperone_protein_DnaJ%2C_putative|TcBrA4_0125610|transcript|TcBrA4_0125610-RA|protein_coding||c.-4082A>G|||||4082|,G|downstream_gene_variant|MODIFIER|hypothetical_protein%2C_conserved|TcBrA4_0125570|transcript|TcBrA4_0125570-RA|protein_coding||c.*4425A>G|||||4425|,G|downstream_gene_variant|MODIFIER|conserved_protein%2C_unknown_function|TcBrA4_0125580|transcript|TcBrA4_0125580-RA|protein_coding||c.*2215A>G|||||2215|	GT:AD:DP:GQ:PGT:PID:PL:SB
TcBrA4_Chr10	929514	.	G	A	2806.77	.	DP=63;ExcessHet=3.0103;MLEAC=2,0;MLEAF=1.00,0.00;RAW_MQ=71244.00;ANN=A|missense_variant|MODERATE|ubiquitin_hydrolase%2C_putative|TcBrA4_0125590|transcript|TcBrA4_0125590-RA|protein_coding|1/1|c.1768G>A|p.Glu590Lys|1768/2700|1768/2700|590/899||,A|upstream_gene_variant|MODIFIER|hypothetical_protein%2C_conserved|TcBrA4_0125600|transcript|TcBrA4_0125600-RA|protein_coding||c.-1470G>A|||||1470|,A|upstream_gene_variant|MODIFIER|chaperone_protein_DnaJ%2C_putative|TcBrA4_0125610|transcript|TcBrA4_0125610-RA|protein_coding||c.-4081G>A|||||4081|,A|downstream_gene_variant|MODIFIER|hypothetical_protein%2C_conserved|TcBrA4_0125570|transcript|TcBrA4_0125570-RA|protein_coding||c.*4426G>A|||||4426|,A|downstream_gene_variant|MODIFIER|conserved_protein%2C_unknown_function|TcBrA4_0125580|transcript|TcBrA4_0125580-RA|protein_coding||c.*2216G>A|||||2216|	GT:AD:DP:GQ:PGT:PID:PL:SB
TcBrA4_Chr10	929554	.	T	C	1918.77	.	DP=53;ExcessHet=3.0103;MLEAC=2,0;MLEAF=1.00,0.00;RAW_MQ=64186.00;ANN=C|missense_variant|MODERATE|ubiquitin_hydrolase%2C_putative|TcBrA4_0125590|transcript|TcBrA4_0125590-RA|protein_coding|1/1|c.1808T>C|p.Leu603Pro|1808/2700|1808/2700|603/899||,C|upstream_gene_variant|MODIFIER|hypothetical_protein%2C_conserved|TcBrA4_0125600|transcript|TcBrA4_0125600-RA|protein_coding||c.-1430T>C|||||1430|,C|upstream_gene_variant|MODIFIER|chaperone_protein_DnaJ%2C_putative|TcBrA4_0125610|transcript|TcBrA4_0125610-RA|protein_coding||c.-4041T>C|||||4041|,C|downstream_gene_variant|MODIFIER|hypothetical_protein%2C_conserved|TcBrA4_0125570|transcript|TcBrA4_0125570-RA|protein_coding||c.*4466T>C|||||4466|,C|downstream_gene_variant|MODIFIER|conserved_protein%2C_unknown_function|TcBrA4_0125580|transcript|TcBrA4_0125580-RA|protein_coding||c.*2256T>C|||||2256|	GT:AD:DP:GQ:PL:SB
TcBrA4_Chr10	929663	.	C	G	2533.77	.	DP=55;ExcessHet=3.0103;MLEAC=2,0;MLEAF=1.00,0.00;RAW_MQ=86317.00;ANN=G|missense_variant|MODERATE|ubiquitin_hydrolase%2C_putative|TcBrA4_0125590|transcript|TcBrA4_0125590-RA|protein_coding|1/1|c.1917C>G|p.Ile639Met|1917/2700|1917/2700|639/899||,G|upstream_gene_variant|MODIFIER|hypothetical_protein%2C_conserved|TcBrA4_0125600|transcript|TcBrA4_0125600-RA|protein_coding||c.-1321C>G|||||1321|,G|upstream_gene_variant|MODIFIER|chaperone_protein_DnaJ%2C_putative|TcBrA4_0125610|transcript|TcBrA4_0125610-RA|protein_coding||c.-3932C>G|||||3932|,G|upstream_gene_variant|MODIFIER|GRIP_domain_containing_protein%2C_putative|TcBrA4_0125620|transcript|TcBrA4_0125620-RA|protein_coding||c.-4900C>G|||||4900|,G|downstream_gene_variant|MODIFIER|hypothetical_protein%2C_conserved|TcBrA4_0125570|transcript|TcBrA4_0125570-RA|protein_coding||c.*4575C>G|||||4575|,G|downstream_gene_variant|MODIFIER|conserved_protein%2C_unknown_function|TcBrA4_0125580|transcript|TcBrA4_0125580-RA|protein_coding||c.*2365C>G|||||2365|	GT:AD:DP:GQ:PGT:PID:PL:SB
TcBrA4_Chr10	929664	.	T	G	2616.77	.	DP=56;ExcessHet=3.0103;MLEAC=2,0;MLEAF=1.00,0.00;RAW_MQ=87917.00;ANN=G|missense_variant|MODERATE|ubiquitin_hydrolase%2C_putative|TcBrA4_0125590|transcript|TcBrA4_0125590-RA|protein_coding|1/1|c.1918T>G|p.Phe640Val|1918/2700|1918/2700|640/899||,G|upstream_gene_variant|MODIFIER|hypothetical_protein%2C_conserved|TcBrA4_0125600|transcript|TcBrA4_0125600-RA|protein_coding||c.-1320T>G|||||1320|,G|upstream_gene_variant|MODIFIER|chaperone_protein_DnaJ%2C_putative|TcBrA4_0125610|transcript|TcBrA4_0125610-RA|protein_coding||c.-3931T>G|||||3931|,G|upstream_gene_variant|MODIFIER|GRIP_domain_containing_protein%2C_putative|TcBrA4_0125620|transcript|TcBrA4_0125620-RA|protein_coding||c.-4899T>G|||||4899|,G|downstream_gene_variant|MODIFIER|hypothetical_protein%2C_conserved|TcBrA4_0125570|transcript|TcBrA4_0125570-RA|protein_coding||c.*4576T>G|||||4576|,G|downstream_gene_variant|MODIFIER|conserved_protein%2C_unknown_function|TcBrA4_0125580|transcript|TcBrA4_0125580-RA|protein_coding||c.*2366T>G|||||2366|	GT:AD:DP:GQ:PGT:PID:PL:SB
TcBrA4_Chr10	929669	.	T	C	2678.77	.	DP=60;ExcessHet=3.0103;MLEAC=2,0;MLEAF=1.00,0.00;RAW_MQ=94645.00;ANN=C|synonymous_variant|LOW|ubiquitin_hydrolase%2C_putative|TcBrA4_0125590|transcript|TcBrA4_0125590-RA|protein_coding|1/1|c.1923T>C|p.Ser641Ser|1923/2700|1923/2700|641/899||,C|upstream_gene_variant|MODIFIER|hypothetical_protein%2C_conserved|TcBrA4_0125600|transcript|TcBrA4_0125600-RA|protein_coding||c.-1315T>C|||||1315|,C|upstream_gene_variant|MODIFIER|chaperone_protein_DnaJ%2C_putative|TcBrA4_0125610|transcript|TcBrA4_0125610-RA|protein_coding||c.-3926T>C|||||3926|,C|upstream_gene_variant|MODIFIER|GRIP_domain_containing_protein%2C_putative|TcBrA4_0125620|transcript|TcBrA4_0125620-RA|protein_coding||c.-4894T>C|||||4894|,C|downstream_gene_variant|MODIFIER|hypothetical_protein%2C_conserved|TcBrA4_0125570|transcript|TcBrA4_0125570-RA|protein_coding||c.*4581T>C|||||4581|,C|downstream_gene_variant|MODIFIER|conserved_protein%2C_unknown_function|TcBrA4_0125580|transcript|TcBrA4_0125580-RA|protein_coding||c.*2371T>C|||||2371|	GT:AD:DP:GQ:PGT:PID:PL:SB
TcBrA4_Chr10	929765	.	C	T	2955.77	.	DP=74;ExcessHet=3.0103;MLEAC=2,0;MLEAF=1.00,0.00;RAW_MQ=122420.00;ANN=T|synonymous_variant|LOW|ubiquitin_hydrolase%2C_putative|TcBrA4_0125590|transcript|TcBrA4_0125590-RA|protein_coding|1/1|c.2019C>T|p.Asn673Asn|2019/2700|2019/2700|673/899||,T|upstream_gene_variant|MODIFIER|hypothetical_protein%2C_conserved|TcBrA4_0125600|transcript|TcBrA4_0125600-RA|protein_coding||c.-1219C>T|||||1219|,T|upstream_gene_variant|MODIFIER|chaperone_protein_DnaJ%2C_putative|TcBrA4_0125610|transcript|TcBrA4_0125610-RA|protein_coding||c.-3830C>T|||||3830|,T|upstream_gene_variant|MODIFIER|GRIP_domain_containing_protein%2C_putative|TcBrA4_0125620|transcript|TcBrA4_0125620-RA|protein_coding||c.-4798C>T|||||4798|,T|downstream_gene_variant|MODIFIER|hypothetical_protein%2C_conserved|TcBrA4_0125570|transcript|TcBrA4_0125570-RA|protein_coding||c.*4677C>T|||||4677|,T|downstream_gene_variant|MODIFIER|conserved_protein%2C_unknown_function|TcBrA4_0125580|transcript|TcBrA4_0125580-RA|protein_coding||c.*2467C>T|||||2467|	GT:AD:DP:GQ:PL:SB
TcBrA4_Chr10	929816	.	G	A	3106.77	.	DP=82;ExcessHet=3.0103;MLEAC=2,0;MLEAF=1.00,0.00;RAW_MQ=136204.00;ANN=A|synonymous_variant|LOW|ubiquitin_hydrolase%2C_putative|TcBrA4_0125590|transcript|TcBrA4_0125590-RA|protein_coding|1/1|c.2070G>A|p.Lys690Lys|2070/2700|2070/2700|690/899||,A|upstream_gene_variant|MODIFIER|hypothetical_protein%2C_conserved|TcBrA4_0125600|transcript|TcBrA4_0125600-RA|protein_coding||c.-1168G>A|||||1168|,A|upstream_gene_variant|MODIFIER|chaperone_protein_DnaJ%2C_putative|TcBrA4_0125610|transcript|TcBrA4_0125610-RA|protein_coding||c.-3779G>A|||||3779|,A|upstream_gene_variant|MODIFIER|GRIP_domain_containing_protein%2C_putative|TcBrA4_0125620|transcript|TcBrA4_0125620-RA|protein_coding||c.-4747G>A|||||4747|,A|downstream_gene_variant|MODIFIER|hypothetical_protein%2C_conserved|TcBrA4_0125570|transcript|TcBrA4_0125570-RA|protein_coding||c.*4728G>A|||||4728|,A|downstream_gene_variant|MODIFIER|conserved_protein%2C_unknown_function|TcBrA4_0125580|transcript|TcBrA4_0125580-RA|protein_coding||c.*2518G>A|||||2518|	GT:AD:DP:GQ:PL:SB
TcBrA4_Chr10	929897	.	T	C	3550.77	.	DP=88;ExcessHet=3.0103;MLEAC=2,0;MLEAF=1.00,0.00;RAW_MQ=145804.00;ANN=C|synonymous_variant|LOW|ubiquitin_hydrolase%2C_putative|TcBrA4_0125590|transcript|TcBrA4_0125590-RA|protein_coding|1/1|c.2151T>C|p.Arg717Arg|2151/2700|2151/2700|717/899||,C|upstream_gene_variant|MODIFIER|hypothetical_protein%2C_conserved|TcBrA4_0125600|transcript|TcBrA4_0125600-RA|protein_coding||c.-1087T>C|||||1087|,C|upstream_gene_variant|MODIFIER|chaperone_protein_DnaJ%2C_putative|TcBrA4_0125610|transcript|TcBrA4_0125610-RA|protein_coding||c.-3698T>C|||||3698|,C|upstream_gene_variant|MODIFIER|GRIP_domain_containing_protein%2C_putative|TcBrA4_0125620|transcript|TcBrA4_0125620-RA|protein_coding||c.-4666T>C|||||4666|,C|downstream_gene_variant|MODIFIER|hypothetical_protein%2C_conserved|TcBrA4_0125570|transcript|TcBrA4_0125570-RA|protein_coding||c.*4809T>C|||||4809|,C|downstream_gene_variant|MODIFIER|conserved_protein%2C_unknown_function|TcBrA4_0125580|transcript|TcBrA4_0125580-RA|protein_coding||c.*2599T>C|||||2599|	GT:AD:DP:GQ:PL:SB
TcBrA4_Chr10	929918	.	A	G	3421.77	.	DP=86;ExcessHet=3.0103;MLEAC=2,0;MLEAF=1.00,0.00;RAW_MQ=142604.00;ANN=G|synonymous_variant|LOW|ubiquitin_hydrolase%2C_putative|TcBrA4_0125590|transcript|TcBrA4_0125590-RA|protein_coding|1/1|c.2172A>G|p.Val724Val|2172/2700|2172/2700|724/899||,G|upstream_gene_variant|MODIFIER|hypothetical_protein%2C_conserved|TcBrA4_0125600|transcript|TcBrA4_0125600-RA|protein_coding||c.-1066A>G|||||1066|,G|upstream_gene_variant|MODIFIER|chaperone_protein_DnaJ%2C_putative|TcBrA4_0125610|transcript|TcBrA4_0125610-RA|protein_coding||c.-3677A>G|||||3677|,G|upstream_gene_variant|MODIFIER|GRIP_domain_containing_protein%2C_putative|TcBrA4_0125620|transcript|TcBrA4_0125620-RA|protein_coding||c.-4645A>G|||||4645|,G|downstream_gene_variant|MODIFIER|hypothetical_protein%2C_conserved|TcBrA4_0125570|transcript|TcBrA4_0125570-RA|protein_coding||c.*4830A>G|||||4830|,G|downstream_gene_variant|MODIFIER|conserved_protein%2C_unknown_function|TcBrA4_0125580|transcript|TcBrA4_0125580-RA|protein_coding||c.*2620A>G|||||2620|	GT:AD:DP:GQ:PL:SB
TcBrA4_Chr10	929931	.	T	A	3552.77	.	DP=90;ExcessHet=3.0103;MLEAC=2,0;MLEAF=1.00,0.00;RAW_MQ=149660.00;ANN=A|missense_variant|MODERATE|ubiquitin_hydrolase%2C_putative|TcBrA4_0125590|transcript|TcBrA4_0125590-RA|protein_coding|1/1|c.2185T>A|p.Leu729Met|2185/2700|2185/2700|729/899||,A|upstream_gene_variant|MODIFIER|hypothetical_protein%2C_conserved|TcBrA4_0125600|transcript|TcBrA4_0125600-RA|protein_coding||c.-1053T>A|||||1053|,A|upstream_gene_variant|MODIFIER|chaperone_protein_DnaJ%2C_putative|TcBrA4_0125610|transcript|TcBrA4_0125610-RA|protein_coding||c.-3664T>A|||||3664|,A|upstream_gene_variant|MODIFIER|GRIP_domain_containing_protein%2C_putative|TcBrA4_0125620|transcript|TcBrA4_0125620-RA|protein_coding||c.-4632T>A|||||4632|,A|downstream_gene_variant|MODIFIER|hypothetical_protein%2C_conserved|TcBrA4_0125570|transcript|TcBrA4_0125570-RA|protein_coding||c.*4843T>A|||||4843|,A|downstream_gene_variant|MODIFIER|conserved_protein%2C_unknown_function|TcBrA4_0125580|transcript|TcBrA4_0125580-RA|protein_coding||c.*2633T>A|||||2633|	GT:AD:DP:GQ:PL:SB
TcBrA4_Chr10	930038	.	T	G	2715.77	.	DP=65;ExcessHet=3.0103;MLEAC=2,0;MLEAF=1.00,0.00;RAW_MQ=113020.00;ANN=G|synonymous_variant|LOW|ubiquitin_hydrolase%2C_putative|TcBrA4_0125590|transcript|TcBrA4_0125590-RA|protein_coding|1/1|c.2292T>G|p.Gly764Gly|2292/2700|2292/2700|764/899||,G|upstream_gene_variant|MODIFIER|hypothetical_protein%2C_conserved|TcBrA4_0125600|transcript|TcBrA4_0125600-RA|protein_coding||c.-946T>G|||||946|,G|upstream_gene_variant|MODIFIER|chaperone_protein_DnaJ%2C_putative|TcBrA4_0125610|transcript|TcBrA4_0125610-RA|protein_coding||c.-3557T>G|||||3557|,G|upstream_gene_variant|MODIFIER|GRIP_domain_containing_protein%2C_putative|TcBrA4_0125620|transcript|TcBrA4_0125620-RA|protein_coding||c.-4525T>G|||||4525|,G|downstream_gene_variant|MODIFIER|hypothetical_protein%2C_conserved|TcBrA4_0125570|transcript|TcBrA4_0125570-RA|protein_coding||c.*4950T>G|||||4950|,G|downstream_gene_variant|MODIFIER|conserved_protein%2C_unknown_function|TcBrA4_0125580|transcript|TcBrA4_0125580-RA|protein_coding||c.*2740T>G|||||2740|	GT:AD:DP:GQ:PL:SB
TcBrA4_Chr10	930129	.	G	A	2930.77	.	DP=72;ExcessHet=3.0103;MLEAC=2,0;MLEAF=1.00,0.00;RAW_MQ=125860.00;ANN=A|missense_variant|MODERATE|ubiquitin_hydrolase%2C_putative|TcBrA4_0125590|transcript|TcBrA4_0125590-RA|protein_coding|1/1|c.2383G>A|p.Glu795Lys|2383/2700|2383/2700|795/899||,A|upstream_gene_variant|MODIFIER|hypothetical_protein%2C_conserved|TcBrA4_0125600|transcript|TcBrA4_0125600-RA|protein_coding||c.-855G>A|||||855|,A|upstream_gene_variant|MODIFIER|chaperone_protein_DnaJ%2C_putative|TcBrA4_0125610|transcript|TcBrA4_0125610-RA|protein_coding||c.-3466G>A|||||3466|,A|upstream_gene_variant|MODIFIER|GRIP_domain_containing_protein%2C_putative|TcBrA4_0125620|transcript|TcBrA4_0125620-RA|protein_coding||c.-4434G>A|||||4434|,A|downstream_gene_variant|MODIFIER|conserved_protein%2C_unknown_function|TcBrA4_0125580|transcript|TcBrA4_0125580-RA|protein_coding||c.*2831G>A|||||2831|	GT:AD:DP:GQ:PL:SB
TcBrA4_Chr10	930311	.	T	G	2264.77	.	DP=56;ExcessHet=3.0103;MLEAC=2,0;MLEAF=1.00,0.00;RAW_MQ=89728.00;ANN=G|missense_variant|MODERATE|ubiquitin_hydrolase%2C_putative|TcBrA4_0125590|transcript|TcBrA4_0125590-RA|protein_coding|1/1|c.2565T>G|p.Phe855Leu|2565/2700|2565/2700|855/899||,G|upstream_gene_variant|MODIFIER|hypothetical_protein%2C_conserved|TcBrA4_0125600|transcript|TcBrA4_0125600-RA|protein_coding||c.-673T>G|||||673|,G|upstream_gene_variant|MODIFIER|chaperone_protein_DnaJ%2C_putative|TcBrA4_0125610|transcript|TcBrA4_0125610-RA|protein_coding||c.-3284T>G|||||3284|,G|upstream_gene_variant|MODIFIER|GRIP_domain_containing_protein%2C_putative|TcBrA4_0125620|transcript|TcBrA4_0125620-RA|protein_coding||c.-4252T>G|||||4252|,G|downstream_gene_variant|MODIFIER|conserved_protein%2C_unknown_function|TcBrA4_0125580|transcript|TcBrA4_0125580-RA|protein_coding||c.*3013T>G|||||3013|	GT:AD:DP:GQ:PL:SB
TcBrA4_Chr10	930339	.	C	A	1861.77	.	DP=50;ExcessHet=3.0103;MLEAC=2,0;MLEAF=1.00,0.00;RAW_MQ=77494.00;ANN=A|missense_variant|MODERATE|ubiquitin_hydrolase%2C_putative|TcBrA4_0125590|transcript|TcBrA4_0125590-RA|protein_coding|1/1|c.2593C>A|p.Leu865Ile|2593/2700|2593/2700|865/899||,A|upstream_gene_variant|MODIFIER|hypothetical_protein%2C_conserved|TcBrA4_0125600|transcript|TcBrA4_0125600-RA|protein_coding||c.-645C>A|||||645|,A|upstream_gene_variant|MODIFIER|chaperone_protein_DnaJ%2C_putative|TcBrA4_0125610|transcript|TcBrA4_0125610-RA|protein_coding||c.-3256C>A|||||3256|,A|upstream_gene_variant|MODIFIER|GRIP_domain_containing_protein%2C_putative|TcBrA4_0125620|transcript|TcBrA4_0125620-RA|protein_coding||c.-4224C>A|||||4224|,A|downstream_gene_variant|MODIFIER|conserved_protein%2C_unknown_function|TcBrA4_0125580|transcript|TcBrA4_0125580-RA|protein_coding||c.*3041C>A|||||3041|	GT:AD:DP:GQ:PL:SB
TcBrA4_Chr10	930413	.	A	G	2305.77	.	DP=60;ExcessHet=3.0103;MLEAC=2,0;MLEAF=1.00,0.00;RAW_MQ=82286.00;ANN=G|synonymous_variant|LOW|ubiquitin_hydrolase%2C_putative|TcBrA4_0125590|transcript|TcBrA4_0125590-RA|protein_coding|1/1|c.2667A>G|p.Ser889Ser|2667/2700|2667/2700|889/899||,G|upstream_gene_variant|MODIFIER|hypothetical_protein%2C_conserved|TcBrA4_0125600|transcript|TcBrA4_0125600-RA|protein_coding||c.-571A>G|||||571|,G|upstream_gene_variant|MODIFIER|chaperone_protein_DnaJ%2C_putative|TcBrA4_0125610|transcript|TcBrA4_0125610-RA|protein_coding||c.-3182A>G|||||3182|,G|upstream_gene_variant|MODIFIER|GRIP_domain_containing_protein%2C_putative|TcBrA4_0125620|transcript|TcBrA4_0125620-RA|protein_coding||c.-4150A>G|||||4150|,G|downstream_gene_variant|MODIFIER|conserved_protein%2C_unknown_function|TcBrA4_0125580|transcript|TcBrA4_0125580-RA|protein_coding||c.*3115A>G|||||3115|	GT:AD:DP:GQ:PL:SB
TcBrA4_Chr10	930480	.	G	A	2474.77	.	DP=57;ExcessHet=3.0103;MLEAC=2,0;MLEAF=1.00,0.00;RAW_MQ=70679.00;ANN=A|upstream_gene_variant|MODIFIER|hypothetical_protein%2C_conserved|TcBrA4_0125600|transcript|TcBrA4_0125600-RA|protein_coding||c.-504G>A|||||504|,A|upstream_gene_variant|MODIFIER|chaperone_protein_DnaJ%2C_putative|TcBrA4_0125610|transcript|TcBrA4_0125610-RA|protein_coding||c.-3115G>A|||||3115|,A|upstream_gene_variant|MODIFIER|GRIP_domain_containing_protein%2C_putative|TcBrA4_0125620|transcript|TcBrA4_0125620-RA|protein_coding||c.-4083G>A|||||4083|,A|downstream_gene_variant|MODIFIER|conserved_protein%2C_unknown_function|TcBrA4_0125580|transcript|TcBrA4_0125580-RA|protein_coding||c.*3182G>A|||||3182|,A|downstream_gene_variant|MODIFIER|ubiquitin_hydrolase%2C_putative|TcBrA4_0125590|transcript|TcBrA4_0125590-RA|protein_coding||c.*34G>A|||||34|,A|intergenic_region|MODIFIER|ubiquitin_hydrolase%2C_putative-hypothetical_protein%2C_conserved|TcBrA4_0125590-TcBrA4_0125600|intergenic_region|TcBrA4_0125590-TcBrA4_0125600|||n.930480G>A||||||	GT:AD:DP:GQ:PGT:PID:PL:SB
TcBrA4_Chr10	930495	.	C	A	2465.77	.	DP=57;ExcessHet=3.0103;MLEAC=2,0;MLEAF=1.00,0.00;RAW_MQ=68514.00;ANN=A|upstream_gene_variant|MODIFIER|hypothetical_protein%2C_conserved|TcBrA4_0125600|transcript|TcBrA4_0125600-RA|protein_coding||c.-489C>A|||||489|,A|upstream_gene_variant|MODIFIER|chaperone_protein_DnaJ%2C_putative|TcBrA4_0125610|transcript|TcBrA4_0125610-RA|protein_coding||c.-3100C>A|||||3100|,A|upstream_gene_variant|MODIFIER|GRIP_domain_containing_protein%2C_putative|TcBrA4_0125620|transcript|TcBrA4_0125620-RA|protein_coding||c.-4068C>A|||||4068|,A|downstream_gene_variant|MODIFIER|conserved_protein%2C_unknown_function|TcBrA4_0125580|transcript|TcBrA4_0125580-RA|protein_coding||c.*3197C>A|||||3197|,A|downstream_gene_variant|MODIFIER|ubiquitin_hydrolase%2C_putative|TcBrA4_0125590|transcript|TcBrA4_0125590-RA|protein_coding||c.*49C>A|||||49|,A|intergenic_region|MODIFIER|ubiquitin_hydrolase%2C_putative-hypothetical_protein%2C_conserved|TcBrA4_0125590-TcBrA4_0125600|intergenic_region|TcBrA4_0125590-TcBrA4_0125600|||n.930495C>A||||||	GT:AD:DP:GQ:PGT:PID:PL:SB
TcBrA4_Chr10	930516	.	G	GT	2007.73	.	DP=47;ExcessHet=3.0103;MLEAC=2,0;MLEAF=1.00,0.00;RAW_MQ=54649.00;ANN=GT|upstream_gene_variant|MODIFIER|hypothetical_protein%2C_conserved|TcBrA4_0125600|transcript|TcBrA4_0125600-RA|protein_coding||c.-468_-467insT|||||467|,GT|upstream_gene_variant|MODIFIER|chaperone_protein_DnaJ%2C_putative|TcBrA4_0125610|transcript|TcBrA4_0125610-RA|protein_coding||c.-3079_-3078insT|||||3078|,GT|upstream_gene_variant|MODIFIER|GRIP_domain_containing_protein%2C_putative|TcBrA4_0125620|transcript|TcBrA4_0125620-RA|protein_coding||c.-4047_-4046insT|||||4046|,GT|downstream_gene_variant|MODIFIER|conserved_protein%2C_unknown_function|TcBrA4_0125580|transcript|TcBrA4_0125580-RA|protein_coding||c.*3218_*3219insT|||||3219|,GT|downstream_gene_variant|MODIFIER|ubiquitin_hydrolase%2C_putative|TcBrA4_0125590|transcript|TcBrA4_0125590-RA|protein_coding||c.*70_*71insT|||||71|,GT|intergenic_region|MODIFIER|ubiquitin_hydrolase%2C_putative-hypothetical_protein%2C_conserved|TcBrA4_0125590-TcBrA4_0125600|intergenic_region|TcBrA4_0125590-TcBrA4_0125600|||n.930516_930517insT||||||	GT:AD:DP:GQ:PGT:PID:PL:SB
TcBrA4_Chr10	930522	.	G	T	2065.77	.	DP=47;ExcessHet=3.0103;MLEAC=2,0;MLEAF=1.00,0.00;RAW_MQ=52554.00;ANN=T|upstream_gene_variant|MODIFIER|hypothetical_protein%2C_conserved|TcBrA4_0125600|transcript|TcBrA4_0125600-RA|protein_coding||c.-462G>T|||||462|,T|upstream_gene_variant|MODIFIER|chaperone_protein_DnaJ%2C_putative|TcBrA4_0125610|transcript|TcBrA4_0125610-RA|protein_coding||c.-3073G>T|||||3073|,T|upstream_gene_variant|MODIFIER|GRIP_domain_containing_protein%2C_putative|TcBrA4_0125620|transcript|TcBrA4_0125620-RA|protein_coding||c.-4041G>T|||||4041|,T|downstream_gene_variant|MODIFIER|conserved_protein%2C_unknown_function|TcBrA4_0125580|transcript|TcBrA4_0125580-RA|protein_coding||c.*3224G>T|||||3224|,T|downstream_gene_variant|MODIFIER|ubiquitin_hydrolase%2C_putative|TcBrA4_0125590|transcript|TcBrA4_0125590-RA|protein_coding||c.*76G>T|||||76|,T|intergenic_region|MODIFIER|ubiquitin_hydrolase%2C_putative-hypothetical_protein%2C_conserved|TcBrA4_0125590-TcBrA4_0125600|intergenic_region|TcBrA4_0125590-TcBrA4_0125600|||n.930522G>T||||||	GT:AD:DP:GQ:PGT:PID:PL:SB
TcBrA4_Chr10	930563	.	A	G	1366.77	.	DP=31;ExcessHet=3.0103;MLEAC=2,0;MLEAF=1.00,0.00;RAW_MQ=29815.00;ANN=G|upstream_gene_variant|MODIFIER|hypothetical_protein%2C_conserved|TcBrA4_0125600|transcript|TcBrA4_0125600-RA|protein_coding||c.-421A>G|||||421|,G|upstream_gene_variant|MODIFIER|chaperone_protein_DnaJ%2C_putative|TcBrA4_0125610|transcript|TcBrA4_0125610-RA|protein_coding||c.-3032A>G|||||3032|,G|upstream_gene_variant|MODIFIER|GRIP_domain_containing_protein%2C_putative|TcBrA4_0125620|transcript|TcBrA4_0125620-RA|protein_coding||c.-4000A>G|||||4000|,G|downstream_gene_variant|MODIFIER|conserved_protein%2C_unknown_function|TcBrA4_0125580|transcript|TcBrA4_0125580-RA|protein_coding||c.*3265A>G|||||3265|,G|downstream_gene_variant|MODIFIER|ubiquitin_hydrolase%2C_putative|TcBrA4_0125590|transcript|TcBrA4_0125590-RA|protein_coding||c.*117A>G|||||117|,G|intergenic_region|MODIFIER|ubiquitin_hydrolase%2C_putative-hypothetical_protein%2C_conserved|TcBrA4_0125590-TcBrA4_0125600|intergenic_region|TcBrA4_0125590-TcBrA4_0125600|||n.930563A>G||||||	GT:AD:DP:GQ:PGT:PID:PL:SB
TcBrA4_Chr10	930564	.	C	T	1366.77	.	DP=31;ExcessHet=3.0103;MLEAC=2,0;MLEAF=1.00,0.00;RAW_MQ=29815.00;ANN=T|upstream_gene_variant|MODIFIER|hypothetical_protein%2C_conserved|TcBrA4_0125600|transcript|TcBrA4_0125600-RA|protein_coding||c.-420C>T|||||420|,T|upstream_gene_variant|MODIFIER|chaperone_protein_DnaJ%2C_putative|TcBrA4_0125610|transcript|TcBrA4_0125610-RA|protein_coding||c.-3031C>T|||||3031|,T|upstream_gene_variant|MODIFIER|GRIP_domain_containing_protein%2C_putative|TcBrA4_0125620|transcript|TcBrA4_0125620-RA|protein_coding||c.-3999C>T|||||3999|,T|downstream_gene_variant|MODIFIER|conserved_protein%2C_unknown_function|TcBrA4_0125580|transcript|TcBrA4_0125580-RA|protein_coding||c.*3266C>T|||||3266|,T|downstream_gene_variant|MODIFIER|ubiquitin_hydrolase%2C_putative|TcBrA4_0125590|transcript|TcBrA4_0125590-RA|protein_coding||c.*118C>T|||||118|,T|intergenic_region|MODIFIER|ubiquitin_hydrolase%2C_putative-hypothetical_protein%2C_conserved|TcBrA4_0125590-TcBrA4_0125600|intergenic_region|TcBrA4_0125590-TcBrA4_0125600|||n.930564C>T||||||	GT:AD:DP:GQ:PGT:PID:PL:SB
TcBrA4_Chr10	930613	.	C	T	550.77	.	DP=19;ExcessHet=3.0103;MLEAC=2,0;MLEAF=1.00,0.00;RAW_MQ=13687.00;ANN=T|upstream_gene_variant|MODIFIER|hypothetical_protein%2C_conserved|TcBrA4_0125600|transcript|TcBrA4_0125600-RA|protein_coding||c.-371C>T|||||371|,T|upstream_gene_variant|MODIFIER|chaperone_protein_DnaJ%2C_putative|TcBrA4_0125610|transcript|TcBrA4_0125610-RA|protein_coding||c.-2982C>T|||||2982|,T|upstream_gene_variant|MODIFIER|GRIP_domain_containing_protein%2C_putative|TcBrA4_0125620|transcript|TcBrA4_0125620-RA|protein_coding||c.-3950C>T|||||3950|,T|downstream_gene_variant|MODIFIER|conserved_protein%2C_unknown_function|TcBrA4_0125580|transcript|TcBrA4_0125580-RA|protein_coding||c.*3315C>T|||||3315|,T|downstream_gene_variant|MODIFIER|ubiquitin_hydrolase%2C_putative|TcBrA4_0125590|transcript|TcBrA4_0125590-RA|protein_coding||c.*167C>T|||||167|,T|intergenic_region|MODIFIER|ubiquitin_hydrolase%2C_putative-hypothetical_protein%2C_conserved|TcBrA4_0125590-TcBrA4_0125600|intergenic_region|TcBrA4_0125590-TcBrA4_0125600|||n.930613C>T||||||	GT:AD:DP:GQ:PL:SB
TcBrA4_Chr10	930654	.	A	G	405.77	.	DP=10;ExcessHet=3.0103;MLEAC=2,0;MLEAF=1.00,0.00;RAW_MQ=6502.00;ANN=G|upstream_gene_variant|MODIFIER|hypothetical_protein%2C_conserved|TcBrA4_0125600|transcript|TcBrA4_0125600-RA|protein_coding||c.-330A>G|||||330|,G|upstream_gene_variant|MODIFIER|chaperone_protein_DnaJ%2C_putative|TcBrA4_0125610|transcript|TcBrA4_0125610-RA|protein_coding||c.-2941A>G|||||2941|,G|upstream_gene_variant|MODIFIER|GRIP_domain_containing_protein%2C_putative|TcBrA4_0125620|transcript|TcBrA4_0125620-RA|protein_coding||c.-3909A>G|||||3909|,G|downstream_gene_variant|MODIFIER|conserved_protein%2C_unknown_function|TcBrA4_0125580|transcript|TcBrA4_0125580-RA|protein_coding||c.*3356A>G|||||3356|,G|downstream_gene_variant|MODIFIER|ubiquitin_hydrolase%2C_putative|TcBrA4_0125590|transcript|TcBrA4_0125590-RA|protein_coding||c.*208A>G|||||208|,G|intergenic_region|MODIFIER|ubiquitin_hydrolase%2C_putative-hypothetical_protein%2C_conserved|TcBrA4_0125590-TcBrA4_0125600|intergenic_region|TcBrA4_0125590-TcBrA4_0125600|||n.930654A>G||||||	GT:AD:DP:GQ:PGT:PID:PL:SB
TcBrA4_Chr10	930661	.	C	T	376.78	.	DP=9;ExcessHet=3.0103;MLEAC=2,0;MLEAF=1.00,0.00;RAW_MQ=5926.00;ANN=T|upstream_gene_variant|MODIFIER|hypothetical_protein%2C_conserved|TcBrA4_0125600|transcript|TcBrA4_0125600-RA|protein_coding||c.-323C>T|||||323|,T|upstream_gene_variant|MODIFIER|chaperone_protein_DnaJ%2C_putative|TcBrA4_0125610|transcript|TcBrA4_0125610-RA|protein_coding||c.-2934C>T|||||2934|,T|upstream_gene_variant|MODIFIER|GRIP_domain_containing_protein%2C_putative|TcBrA4_0125620|transcript|TcBrA4_0125620-RA|protein_coding||c.-3902C>T|||||3902|,T|downstream_gene_variant|MODIFIER|conserved_protein%2C_unknown_function|TcBrA4_0125580|transcript|TcBrA4_0125580-RA|protein_coding||c.*3363C>T|||||3363|,T|downstream_gene_variant|MODIFIER|ubiquitin_hydrolase%2C_putative|TcBrA4_0125590|transcript|TcBrA4_0125590-RA|protein_coding||c.*215C>T|||||215|,T|intergenic_region|MODIFIER|ubiquitin_hydrolase%2C_putative-hypothetical_protein%2C_conserved|TcBrA4_0125590-TcBrA4_0125600|intergenic_region|TcBrA4_0125590-TcBrA4_0125600|||n.930661C>T||||||	GT:AD:DP:GQ:PGT:PID:PL:SB
TcBrA4_Chr10	930666	.	ACT	A	322.75	.	DP=8;ExcessHet=3.0103;MLEAC=2,0;MLEAF=1.00,0.00;RAW_MQ=5350.00;ANN=A|upstream_gene_variant|MODIFIER|hypothetical_protein%2C_conserved|TcBrA4_0125600|transcript|TcBrA4_0125600-RA|protein_coding||c.-317_-316delCT|||||317|,A|upstream_gene_variant|MODIFIER|chaperone_protein_DnaJ%2C_putative|TcBrA4_0125610|transcript|TcBrA4_0125610-RA|protein_coding||c.-2928_-2927delCT|||||2928|,A|upstream_gene_variant|MODIFIER|GRIP_domain_containing_protein%2C_putative|TcBrA4_0125620|transcript|TcBrA4_0125620-RA|protein_coding||c.-3896_-3895delCT|||||3896|,A|downstream_gene_variant|MODIFIER|conserved_protein%2C_unknown_function|TcBrA4_0125580|transcript|TcBrA4_0125580-RA|protein_coding||c.*3369_*3370delCT|||||3369|,A|downstream_gene_variant|MODIFIER|ubiquitin_hydrolase%2C_putative|TcBrA4_0125590|transcript|TcBrA4_0125590-RA|protein_coding||c.*221_*222delCT|||||221|,A|intergenic_region|MODIFIER|ubiquitin_hydrolase%2C_putative-hypothetical_protein%2C_conserved|TcBrA4_0125590-TcBrA4_0125600|intergenic_region|TcBrA4_0125590-TcBrA4_0125600|||n.930667_930668delCT||||||	GT:AD:DP:GQ:PGT:PID:PL:SB
TcBrA4_Chr10	931003	.	C	T	466.77	.	DP=11;ExcessHet=3.0103;MLEAC=2,0;MLEAF=1.00,0.00;RAW_MQ=13457.00;ANN=T|missense_variant|MODERATE|hypothetical_protein%2C_conserved|TcBrA4_0125600|transcript|TcBrA4_0125600-RA|protein_coding|1/1|c.20C>T|p.Ala7Val|20/2106|20/2106|7/701||,T|upstream_gene_variant|MODIFIER|chaperone_protein_DnaJ%2C_putative|TcBrA4_0125610|transcript|TcBrA4_0125610-RA|protein_coding||c.-2592C>T|||||2592|,T|upstream_gene_variant|MODIFIER|GRIP_domain_containing_protein%2C_putative|TcBrA4_0125620|transcript|TcBrA4_0125620-RA|protein_coding||c.-3560C>T|||||3560|,T|downstream_gene_variant|MODIFIER|conserved_protein%2C_unknown_function|TcBrA4_0125580|transcript|TcBrA4_0125580-RA|protein_coding||c.*3705C>T|||||3705|,T|downstream_gene_variant|MODIFIER|ubiquitin_hydrolase%2C_putative|TcBrA4_0125590|transcript|TcBrA4_0125590-RA|protein_coding||c.*557C>T|||||557|	GT:AD:DP:GQ:PGT:PID:PL:SB
TcBrA4_Chr10	931016	.	T	G	584.77	.	DP=13;ExcessHet=3.0103;MLEAC=2,0;MLEAF=1.00,0.00;RAW_MQ=16985.00;ANN=G|synonymous_variant|LOW|hypothetical_protein%2C_conserved|TcBrA4_0125600|transcript|TcBrA4_0125600-RA|protein_coding|1/1|c.33T>G|p.Val11Val|33/2106|33/2106|11/701||,G|upstream_gene_variant|MODIFIER|chaperone_protein_DnaJ%2C_putative|TcBrA4_0125610|transcript|TcBrA4_0125610-RA|protein_coding||c.-2579T>G|||||2579|,G|upstream_gene_variant|MODIFIER|GRIP_domain_containing_protein%2C_putative|TcBrA4_0125620|transcript|TcBrA4_0125620-RA|protein_coding||c.-3547T>G|||||3547|,G|downstream_gene_variant|MODIFIER|conserved_protein%2C_unknown_function|TcBrA4_0125580|transcript|TcBrA4_0125580-RA|protein_coding||c.*3718T>G|||||3718|,G|downstream_gene_variant|MODIFIER|ubiquitin_hydrolase%2C_putative|TcBrA4_0125590|transcript|TcBrA4_0125590-RA|protein_coding||c.*570T>G|||||570|	GT:AD:DP:GQ:PGT:PID:PL:SB
TcBrA4_Chr10	931020	.	T	C	584.77	.	DP=14;ExcessHet=3.0103;MLEAC=2,0;MLEAF=1.00,0.00;RAW_MQ=17514.00;ANN=C|synonymous_variant|LOW|hypothetical_protein%2C_conserved|TcBrA4_0125600|transcript|TcBrA4_0125600-RA|protein_coding|1/1|c.37T>C|p.Leu13Leu|37/2106|37/2106|13/701||,C|upstream_gene_variant|MODIFIER|chaperone_protein_DnaJ%2C_putative|TcBrA4_0125610|transcript|TcBrA4_0125610-RA|protein_coding||c.-2575T>C|||||2575|,C|upstream_gene_variant|MODIFIER|GRIP_domain_containing_protein%2C_putative|TcBrA4_0125620|transcript|TcBrA4_0125620-RA|protein_coding||c.-3543T>C|||||3543|,C|downstream_gene_variant|MODIFIER|conserved_protein%2C_unknown_function|TcBrA4_0125580|transcript|TcBrA4_0125580-RA|protein_coding||c.*3722T>C|||||3722|,C|downstream_gene_variant|MODIFIER|ubiquitin_hydrolase%2C_putative|TcBrA4_0125590|transcript|TcBrA4_0125590-RA|protein_coding||c.*574T>C|||||574|	GT:AD:DP:GQ:PGT:PID:PL:SB
TcBrA4_Chr10	931097	.	C	T	1068.77	.	DP=31;ExcessHet=3.0103;MLEAC=2,0;MLEAF=1.00,0.00;RAW_MQ=40203.00;ANN=T|synonymous_variant|LOW|hypothetical_protein%2C_conserved|TcBrA4_0125600|transcript|TcBrA4_0125600-RA|protein_coding|1/1|c.114C>T|p.Asn38Asn|114/2106|114/2106|38/701||,T|upstream_gene_variant|MODIFIER|chaperone_protein_DnaJ%2C_putative|TcBrA4_0125610|transcript|TcBrA4_0125610-RA|protein_coding||c.-2498C>T|||||2498|,T|upstream_gene_variant|MODIFIER|GRIP_domain_containing_protein%2C_putative|TcBrA4_0125620|transcript|TcBrA4_0125620-RA|protein_coding||c.-3466C>T|||||3466|,T|downstream_gene_variant|MODIFIER|conserved_protein%2C_unknown_function|TcBrA4_0125580|transcript|TcBrA4_0125580-RA|protein_coding||c.*3799C>T|||||3799|,T|downstream_gene_variant|MODIFIER|ubiquitin_hydrolase%2C_putative|TcBrA4_0125590|transcript|TcBrA4_0125590-RA|protein_coding||c.*651C>T|||||651|	GT:AD:DP:GQ:PL:SB
TcBrA4_Chr10	931186	.	T	C	2662.77	.	DP=59;ExcessHet=3.0103;MLEAC=2,0;MLEAF=1.00,0.00;RAW_MQ=65429.00;ANN=C|missense_variant|MODERATE|hypothetical_protein%2C_conserved|TcBrA4_0125600|transcript|TcBrA4_0125600-RA|protein_coding|1/1|c.203T>C|p.Val68Ala|203/2106|203/2106|68/701||,C|upstream_gene_variant|MODIFIER|chaperone_protein_DnaJ%2C_putative|TcBrA4_0125610|transcript|TcBrA4_0125610-RA|protein_coding||c.-2409T>C|||||2409|,C|upstream_gene_variant|MODIFIER|GRIP_domain_containing_protein%2C_putative|TcBrA4_0125620|transcript|TcBrA4_0125620-RA|protein_coding||c.-3377T>C|||||3377|,C|downstream_gene_variant|MODIFIER|conserved_protein%2C_unknown_function|TcBrA4_0125580|transcript|TcBrA4_0125580-RA|protein_coding||c.*3888T>C|||||3888|,C|downstream_gene_variant|MODIFIER|ubiquitin_hydrolase%2C_putative|TcBrA4_0125590|transcript|TcBrA4_0125590-RA|protein_coding||c.*740T>C|||||740|	GT:AD:DP:GQ:PGT:PID:PL:SB
TcBrA4_Chr10	931194	.	G	A	2654.77	.	DP=59;ExcessHet=3.0103;MLEAC=2,0;MLEAF=1.00,0.00;RAW_MQ=64030.00;ANN=A|missense_variant|MODERATE|hypothetical_protein%2C_conserved|TcBrA4_0125600|transcript|TcBrA4_0125600-RA|protein_coding|1/1|c.211G>A|p.Val71Ile|211/2106|211/2106|71/701||,A|upstream_gene_variant|MODIFIER|chaperone_protein_DnaJ%2C_putative|TcBrA4_0125610|transcript|TcBrA4_0125610-RA|protein_coding||c.-2401G>A|||||2401|,A|upstream_gene_variant|MODIFIER|GRIP_domain_containing_protein%2C_putative|TcBrA4_0125620|transcript|TcBrA4_0125620-RA|protein_coding||c.-3369G>A|||||3369|,A|downstream_gene_variant|MODIFIER|conserved_protein%2C_unknown_function|TcBrA4_0125580|transcript|TcBrA4_0125580-RA|protein_coding||c.*3896G>A|||||3896|,A|downstream_gene_variant|MODIFIER|ubiquitin_hydrolase%2C_putative|TcBrA4_0125590|transcript|TcBrA4_0125590-RA|protein_coding||c.*748G>A|||||748|	GT:AD:DP:GQ:PGT:PID:PL:SB
TcBrA4_Chr10	931212	.	T	A	1849.77	.	DP=55;ExcessHet=3.0103;MLEAC=2,0;MLEAF=1.00,0.00;RAW_MQ=58654.00;ANN=A|missense_variant|MODERATE|hypothetical_protein%2C_conserved|TcBrA4_0125600|transcript|TcBrA4_0125600-RA|protein_coding|1/1|c.229T>A|p.Leu77Ile|229/2106|229/2106|77/701||,A|upstream_gene_variant|MODIFIER|chaperone_protein_DnaJ%2C_putative|TcBrA4_0125610|transcript|TcBrA4_0125610-RA|protein_coding||c.-2383T>A|||||2383|,A|upstream_gene_variant|MODIFIER|GRIP_domain_containing_protein%2C_putative|TcBrA4_0125620|transcript|TcBrA4_0125620-RA|protein_coding||c.-3351T>A|||||3351|,A|downstream_gene_variant|MODIFIER|conserved_protein%2C_unknown_function|TcBrA4_0125580|transcript|TcBrA4_0125580-RA|protein_coding||c.*3914T>A|||||3914|,A|downstream_gene_variant|MODIFIER|ubiquitin_hydrolase%2C_putative|TcBrA4_0125590|transcript|TcBrA4_0125590-RA|protein_coding||c.*766T>A|||||766|	GT:AD:DP:GQ:PL:SB
TcBrA4_Chr10	931283	.	G	A	1916.77	.	DP=62;ExcessHet=3.0103;MLEAC=2,0;MLEAF=1.00,0.00;RAW_MQ=66618.00;ANN=A|synonymous_variant|LOW|hypothetical_protein%2C_conserved|TcBrA4_0125600|transcript|TcBrA4_0125600-RA|protein_coding|1/1|c.300G>A|p.Glu100Glu|300/2106|300/2106|100/701||,A|upstream_gene_variant|MODIFIER|chaperone_protein_DnaJ%2C_putative|TcBrA4_0125610|transcript|TcBrA4_0125610-RA|protein_coding||c.-2312G>A|||||2312|,A|upstream_gene_variant|MODIFIER|GRIP_domain_containing_protein%2C_putative|TcBrA4_0125620|transcript|TcBrA4_0125620-RA|protein_coding||c.-3280G>A|||||3280|,A|upstream_gene_variant|MODIFIER|hypothetical_protein|TcBrA4_0125630|transcript|TcBrA4_0125630-RA|protein_coding||c.-4959G>A|||||4959|,A|downstream_gene_variant|MODIFIER|conserved_protein%2C_unknown_function|TcBrA4_0125580|transcript|TcBrA4_0125580-RA|protein_coding||c.*3985G>A|||||3985|,A|downstream_gene_variant|MODIFIER|ubiquitin_hydrolase%2C_putative|TcBrA4_0125590|transcript|TcBrA4_0125590-RA|protein_coding||c.*837G>A|||||837|	GT:AD:DP:GQ:PL:SB
TcBrA4_Chr10	931373	.	C	T	3249.77	.	DP=73;ExcessHet=3.0103;MLEAC=2,0;MLEAF=1.00,0.00;RAW_MQ=62870.00;ANN=T|synonymous_variant|LOW|hypothetical_protein%2C_conserved|TcBrA4_0125600|transcript|TcBrA4_0125600-RA|protein_coding|1/1|c.390C>T|p.Val130Val|390/2106|390/2106|130/701||,T|upstream_gene_variant|MODIFIER|chaperone_protein_DnaJ%2C_putative|TcBrA4_0125610|transcript|TcBrA4_0125610-RA|protein_coding||c.-2222C>T|||||2222|,T|upstream_gene_variant|MODIFIER|GRIP_domain_containing_protein%2C_putative|TcBrA4_0125620|transcript|TcBrA4_0125620-RA|protein_coding||c.-3190C>T|||||3190|,T|upstream_gene_variant|MODIFIER|hypothetical_protein|TcBrA4_0125630|transcript|TcBrA4_0125630-RA|protein_coding||c.-4869C>T|||||4869|,T|downstream_gene_variant|MODIFIER|conserved_protein%2C_unknown_function|TcBrA4_0125580|transcript|TcBrA4_0125580-RA|protein_coding||c.*4075C>T|||||4075|,T|downstream_gene_variant|MODIFIER|ubiquitin_hydrolase%2C_putative|TcBrA4_0125590|transcript|TcBrA4_0125590-RA|protein_coding||c.*927C>T|||||927|	GT:AD:DP:GQ:PGT:PID:PL:SB
TcBrA4_Chr10	931374	.	A	G	3249.77	.	DP=72;ExcessHet=3.0103;MLEAC=2,0;MLEAF=1.00,0.00;RAW_MQ=61270.00;ANN=G|missense_variant|MODERATE|hypothetical_protein%2C_conserved|TcBrA4_0125600|transcript|TcBrA4_0125600-RA|protein_coding|1/1|c.391A>G|p.Asn131Asp|391/2106|391/2106|131/701||,G|upstream_gene_variant|MODIFIER|chaperone_protein_DnaJ%2C_putative|TcBrA4_0125610|transcript|TcBrA4_0125610-RA|protein_coding||c.-2221A>G|||||2221|,G|upstream_gene_variant|MODIFIER|GRIP_domain_containing_protein%2C_putative|TcBrA4_0125620|transcript|TcBrA4_0125620-RA|protein_coding||c.-3189A>G|||||3189|,G|upstream_gene_variant|MODIFIER|hypothetical_protein|TcBrA4_0125630|transcript|TcBrA4_0125630-RA|protein_coding||c.-4868A>G|||||4868|,G|downstream_gene_variant|MODIFIER|conserved_protein%2C_unknown_function|TcBrA4_0125580|transcript|TcBrA4_0125580-RA|protein_coding||c.*4076A>G|||||4076|,G|downstream_gene_variant|MODIFIER|ubiquitin_hydrolase%2C_putative|TcBrA4_0125590|transcript|TcBrA4_0125590-RA|protein_coding||c.*928A>G|||||928|	GT:AD:DP:GQ:PGT:PID:PL:SB
TcBrA4_Chr10	931409	.	G	C	3062.77	.	DP=69;ExcessHet=3.0103;MLEAC=2,0;MLEAF=1.00,0.00;RAW_MQ=57541.00;ANN=C|synonymous_variant|LOW|hypothetical_protein%2C_conserved|TcBrA4_0125600|transcript|TcBrA4_0125600-RA|protein_coding|1/1|c.426G>C|p.Val142Val|426/2106|426/2106|142/701||,C|upstream_gene_variant|MODIFIER|chaperone_protein_DnaJ%2C_putative|TcBrA4_0125610|transcript|TcBrA4_0125610-RA|protein_coding||c.-2186G>C|||||2186|,C|upstream_gene_variant|MODIFIER|GRIP_domain_containing_protein%2C_putative|TcBrA4_0125620|transcript|TcBrA4_0125620-RA|protein_coding||c.-3154G>C|||||3154|,C|upstream_gene_variant|MODIFIER|hypothetical_protein|TcBrA4_0125630|transcript|TcBrA4_0125630-RA|protein_coding||c.-4833G>C|||||4833|,C|downstream_gene_variant|MODIFIER|conserved_protein%2C_unknown_function|TcBrA4_0125580|transcript|TcBrA4_0125580-RA|protein_coding||c.*4111G>C|||||4111|,C|downstream_gene_variant|MODIFIER|ubiquitin_hydrolase%2C_putative|TcBrA4_0125590|transcript|TcBrA4_0125590-RA|protein_coding||c.*963G>C|||||963|	GT:AD:DP:GQ:PGT:PID:PL:SB
TcBrA4_Chr10	931415	.	C	T	2933.77	.	DP=66;ExcessHet=3.0103;MLEAC=2,0;MLEAF=1.00,0.00;RAW_MQ=52741.00;ANN=T|synonymous_variant|LOW|hypothetical_protein%2C_conserved|TcBrA4_0125600|transcript|TcBrA4_0125600-RA|protein_coding|1/1|c.432C>T|p.Arg144Arg|432/2106|432/2106|144/701||,T|upstream_gene_variant|MODIFIER|chaperone_protein_DnaJ%2C_putative|TcBrA4_0125610|transcript|TcBrA4_0125610-RA|protein_coding||c.-2180C>T|||||2180|,T|upstream_gene_variant|MODIFIER|GRIP_domain_containing_protein%2C_putative|TcBrA4_0125620|transcript|TcBrA4_0125620-RA|protein_coding||c.-3148C>T|||||3148|,T|upstream_gene_variant|MODIFIER|hypothetical_protein|TcBrA4_0125630|transcript|TcBrA4_0125630-RA|protein_coding||c.-4827C>T|||||4827|,T|downstream_gene_variant|MODIFIER|conserved_protein%2C_unknown_function|TcBrA4_0125580|transcript|TcBrA4_0125580-RA|protein_coding||c.*4117C>T|||||4117|,T|downstream_gene_variant|MODIFIER|ubiquitin_hydrolase%2C_putative|TcBrA4_0125590|transcript|TcBrA4_0125590-RA|protein_coding||c.*969C>T|||||969|	GT:AD:DP:GQ:PGT:PID:PL:SB
TcBrA4_Chr10	931442	.	C	T	2977.77	.	DP=66;ExcessHet=3.0103;MLEAC=2,0;MLEAF=1.00,0.00;RAW_MQ=55860.00;ANN=T|synonymous_variant|LOW|hypothetical_protein%2C_conserved|TcBrA4_0125600|transcript|TcBrA4_0125600-RA|protein_coding|1/1|c.459C>T|p.His153His|459/2106|459/2106|153/701||,T|upstream_gene_variant|MODIFIER|chaperone_protein_DnaJ%2C_putative|TcBrA4_0125610|transcript|TcBrA4_0125610-RA|protein_coding||c.-2153C>T|||||2153|,T|upstream_gene_variant|MODIFIER|GRIP_domain_containing_protein%2C_putative|TcBrA4_0125620|transcript|TcBrA4_0125620-RA|protein_coding||c.-3121C>T|||||3121|,T|upstream_gene_variant|MODIFIER|hypothetical_protein|TcBrA4_0125630|transcript|TcBrA4_0125630-RA|protein_coding||c.-4800C>T|||||4800|,T|downstream_gene_variant|MODIFIER|conserved_protein%2C_unknown_function|TcBrA4_0125580|transcript|TcBrA4_0125580-RA|protein_coding||c.*4144C>T|||||4144|,T|downstream_gene_variant|MODIFIER|ubiquitin_hydrolase%2C_putative|TcBrA4_0125590|transcript|TcBrA4_0125590-RA|protein_coding||c.*996C>T|||||996|	GT:AD:DP:GQ:PGT:PID:PL:SB
TcBrA4_Chr10	931445	.	A	G	2977.77	.	DP=66;ExcessHet=3.0103;MLEAC=2,0;MLEAF=1.00,0.00;RAW_MQ=56884.00;ANN=G|synonymous_variant|LOW|hypothetical_protein%2C_conserved|TcBrA4_0125600|transcript|TcBrA4_0125600-RA|protein_coding|1/1|c.462A>G|p.Thr154Thr|462/2106|462/2106|154/701||,G|upstream_gene_variant|MODIFIER|chaperone_protein_DnaJ%2C_putative|TcBrA4_0125610|transcript|TcBrA4_0125610-RA|protein_coding||c.-2150A>G|||||2150|,G|upstream_gene_variant|MODIFIER|GRIP_domain_containing_protein%2C_putative|TcBrA4_0125620|transcript|TcBrA4_0125620-RA|protein_coding||c.-3118A>G|||||3118|,G|upstream_gene_variant|MODIFIER|hypothetical_protein|TcBrA4_0125630|transcript|TcBrA4_0125630-RA|protein_coding||c.-4797A>G|||||4797|,G|downstream_gene_variant|MODIFIER|conserved_protein%2C_unknown_function|TcBrA4_0125580|transcript|TcBrA4_0125580-RA|protein_coding||c.*4147A>G|||||4147|,G|downstream_gene_variant|MODIFIER|ubiquitin_hydrolase%2C_putative|TcBrA4_0125590|transcript|TcBrA4_0125590-RA|protein_coding||c.*999A>G|||||999|	GT:AD:DP:GQ:PGT:PID:PL:SB
TcBrA4_Chr10	931460	.	A	G	2113.77	.	DP=64;ExcessHet=3.0103;MLEAC=2,0;MLEAF=1.00,0.00;RAW_MQ=59320.00;ANN=G|synonymous_variant|LOW|hypothetical_protein%2C_conserved|TcBrA4_0125600|transcript|TcBrA4_0125600-RA|protein_coding|1/1|c.477A>G|p.Val159Val|477/2106|477/2106|159/701||,G|upstream_gene_variant|MODIFIER|chaperone_protein_DnaJ%2C_putative|TcBrA4_0125610|transcript|TcBrA4_0125610-RA|protein_coding||c.-2135A>G|||||2135|,G|upstream_gene_variant|MODIFIER|GRIP_domain_containing_protein%2C_putative|TcBrA4_0125620|transcript|TcBrA4_0125620-RA|protein_coding||c.-3103A>G|||||3103|,G|upstream_gene_variant|MODIFIER|hypothetical_protein|TcBrA4_0125630|transcript|TcBrA4_0125630-RA|protein_coding||c.-4782A>G|||||4782|,G|downstream_gene_variant|MODIFIER|conserved_protein%2C_unknown_function|TcBrA4_0125580|transcript|TcBrA4_0125580-RA|protein_coding||c.*4162A>G|||||4162|,G|downstream_gene_variant|MODIFIER|ubiquitin_hydrolase%2C_putative|TcBrA4_0125590|transcript|TcBrA4_0125590-RA|protein_coding||c.*1014A>G|||||1014|	GT:AD:DP:GQ:PL:SB
TcBrA4_Chr10	931568	.	T	C	2039.77	.	DP=47;ExcessHet=3.0103;MLEAC=2,0;MLEAF=1.00,0.00;RAW_MQ=58846.00;ANN=C|synonymous_variant|LOW|hypothetical_protein%2C_conserved|TcBrA4_0125600|transcript|TcBrA4_0125600-RA|protein_coding|1/1|c.585T>C|p.Leu195Leu|585/2106|585/2106|195/701||,C|upstream_gene_variant|MODIFIER|chaperone_protein_DnaJ%2C_putative|TcBrA4_0125610|transcript|TcBrA4_0125610-RA|protein_coding||c.-2027T>C|||||2027|,C|upstream_gene_variant|MODIFIER|GRIP_domain_containing_protein%2C_putative|TcBrA4_0125620|transcript|TcBrA4_0125620-RA|protein_coding||c.-2995T>C|||||2995|,C|upstream_gene_variant|MODIFIER|hypothetical_protein|TcBrA4_0125630|transcript|TcBrA4_0125630-RA|protein_coding||c.-4674T>C|||||4674|,C|downstream_gene_variant|MODIFIER|conserved_protein%2C_unknown_function|TcBrA4_0125580|transcript|TcBrA4_0125580-RA|protein_coding||c.*4270T>C|||||4270|,C|downstream_gene_variant|MODIFIER|ubiquitin_hydrolase%2C_putative|TcBrA4_0125590|transcript|TcBrA4_0125590-RA|protein_coding||c.*1122T>C|||||1122|	GT:AD:DP:GQ:PGT:PID:PL:SB
TcBrA4_Chr10	931578	.	T	C	1948.77	.	DP=43;ExcessHet=3.0103;MLEAC=2,0;MLEAF=1.00,0.00;RAW_MQ=53470.00;ANN=C|missense_variant|MODERATE|hypothetical_protein%2C_conserved|TcBrA4_0125600|transcript|TcBrA4_0125600-RA|protein_coding|1/1|c.595T>C|p.Phe199Leu|595/2106|595/2106|199/701||,C|upstream_gene_variant|MODIFIER|chaperone_protein_DnaJ%2C_putative|TcBrA4_0125610|transcript|TcBrA4_0125610-RA|protein_coding||c.-2017T>C|||||2017|,C|upstream_gene_variant|MODIFIER|GRIP_domain_containing_protein%2C_putative|TcBrA4_0125620|transcript|TcBrA4_0125620-RA|protein_coding||c.-2985T>C|||||2985|,C|upstream_gene_variant|MODIFIER|hypothetical_protein|TcBrA4_0125630|transcript|TcBrA4_0125630-RA|protein_coding||c.-4664T>C|||||4664|,C|downstream_gene_variant|MODIFIER|conserved_protein%2C_unknown_function|TcBrA4_0125580|transcript|TcBrA4_0125580-RA|protein_coding||c.*4280T>C|||||4280|,C|downstream_gene_variant|MODIFIER|ubiquitin_hydrolase%2C_putative|TcBrA4_0125590|transcript|TcBrA4_0125590-RA|protein_coding||c.*1132T>C|||||1132|	GT:AD:DP:GQ:PGT:PID:PL:SB
TcBrA4_Chr10	931640	.	C	A	1842.77	.	DP=51;ExcessHet=3.0103;MLEAC=2,0;MLEAF=1.00,0.00;RAW_MQ=67622.00;ANN=A|synonymous_variant|LOW|hypothetical_protein%2C_conserved|TcBrA4_0125600|transcript|TcBrA4_0125600-RA|protein_coding|1/1|c.657C>A|p.Leu219Leu|657/2106|657/2106|219/701||,A|upstream_gene_variant|MODIFIER|chaperone_protein_DnaJ%2C_putative|TcBrA4_0125610|transcript|TcBrA4_0125610-RA|protein_coding||c.-1955C>A|||||1955|,A|upstream_gene_variant|MODIFIER|GRIP_domain_containing_protein%2C_putative|TcBrA4_0125620|transcript|TcBrA4_0125620-RA|protein_coding||c.-2923C>A|||||2923|,A|upstream_gene_variant|MODIFIER|hypothetical_protein|TcBrA4_0125630|transcript|TcBrA4_0125630-RA|protein_coding||c.-4602C>A|||||4602|,A|downstream_gene_variant|MODIFIER|conserved_protein%2C_unknown_function|TcBrA4_0125580|transcript|TcBrA4_0125580-RA|protein_coding||c.*4342C>A|||||4342|,A|downstream_gene_variant|MODIFIER|ubiquitin_hydrolase%2C_putative|TcBrA4_0125590|transcript|TcBrA4_0125590-RA|protein_coding||c.*1194C>A|||||1194|	GT:AD:DP:GQ:PL:SB
TcBrA4_Chr10	931664	.	T	C	2112.77	.	DP=57;ExcessHet=3.0103;MLEAC=2,0;MLEAF=1.00,0.00;RAW_MQ=79394.00;ANN=C|synonymous_variant|LOW|hypothetical_protein%2C_conserved|TcBrA4_0125600|transcript|TcBrA4_0125600-RA|protein_coding|1/1|c.681T>C|p.Phe227Phe|681/2106|681/2106|227/701||,C|upstream_gene_variant|MODIFIER|chaperone_protein_DnaJ%2C_putative|TcBrA4_0125610|transcript|TcBrA4_0125610-RA|protein_coding||c.-1931T>C|||||1931|,C|upstream_gene_variant|MODIFIER|GRIP_domain_containing_protein%2C_putative|TcBrA4_0125620|transcript|TcBrA4_0125620-RA|protein_coding||c.-2899T>C|||||2899|,C|upstream_gene_variant|MODIFIER|hypothetical_protein|TcBrA4_0125630|transcript|TcBrA4_0125630-RA|protein_coding||c.-4578T>C|||||4578|,C|downstream_gene_variant|MODIFIER|conserved_protein%2C_unknown_function|TcBrA4_0125580|transcript|TcBrA4_0125580-RA|protein_coding||c.*4366T>C|||||4366|,C|downstream_gene_variant|MODIFIER|ubiquitin_hydrolase%2C_putative|TcBrA4_0125590|transcript|TcBrA4_0125590-RA|protein_coding||c.*1218T>C|||||1218|	GT:AD:DP:GQ:PL:SB
TcBrA4_Chr10	931682	.	C	G	2526.77	.	DP=68;ExcessHet=3.0103;MLEAC=2,0;MLEAF=1.00,0.00;RAW_MQ=100190.00;ANN=G|missense_variant|MODERATE|hypothetical_protein%2C_conserved|TcBrA4_0125600|transcript|TcBrA4_0125600-RA|protein_coding|1/1|c.699C>G|p.Asn233Lys|699/2106|699/2106|233/701||,G|upstream_gene_variant|MODIFIER|chaperone_protein_DnaJ%2C_putative|TcBrA4_0125610|transcript|TcBrA4_0125610-RA|protein_coding||c.-1913C>G|||||1913|,G|upstream_gene_variant|MODIFIER|GRIP_domain_containing_protein%2C_putative|TcBrA4_0125620|transcript|TcBrA4_0125620-RA|protein_coding||c.-2881C>G|||||2881|,G|upstream_gene_variant|MODIFIER|hypothetical_protein|TcBrA4_0125630|transcript|TcBrA4_0125630-RA|protein_coding||c.-4560C>G|||||4560|,G|downstream_gene_variant|MODIFIER|conserved_protein%2C_unknown_function|TcBrA4_0125580|transcript|TcBrA4_0125580-RA|protein_coding||c.*4384C>G|||||4384|,G|downstream_gene_variant|MODIFIER|ubiquitin_hydrolase%2C_putative|TcBrA4_0125590|transcript|TcBrA4_0125590-RA|protein_coding||c.*1236C>G|||||1236|	GT:AD:DP:GQ:PL:SB
TcBrA4_Chr10	931701	.	C	A	2604.77	.	DP=68;ExcessHet=3.0103;MLEAC=2,0;MLEAF=1.00,0.00;RAW_MQ=105153.00;ANN=A|missense_variant|MODERATE|hypothetical_protein%2C_conserved|TcBrA4_0125600|transcript|TcBrA4_0125600-RA|protein_coding|1/1|c.718C>A|p.His240Asn|718/2106|718/2106|240/701||,A|upstream_gene_variant|MODIFIER|chaperone_protein_DnaJ%2C_putative|TcBrA4_0125610|transcript|TcBrA4_0125610-RA|protein_coding||c.-1894C>A|||||1894|,A|upstream_gene_variant|MODIFIER|GRIP_domain_containing_protein%2C_putative|TcBrA4_0125620|transcript|TcBrA4_0125620-RA|protein_coding||c.-2862C>A|||||2862|,A|upstream_gene_variant|MODIFIER|hypothetical_protein|TcBrA4_0125630|transcript|TcBrA4_0125630-RA|protein_coding||c.-4541C>A|||||4541|,A|downstream_gene_variant|MODIFIER|conserved_protein%2C_unknown_function|TcBrA4_0125580|transcript|TcBrA4_0125580-RA|protein_coding||c.*4403C>A|||||4403|,A|downstream_gene_variant|MODIFIER|ubiquitin_hydrolase%2C_putative|TcBrA4_0125590|transcript|TcBrA4_0125590-RA|protein_coding||c.*1255C>A|||||1255|	GT:AD:DP:GQ:PL:SB
TcBrA4_Chr10	931809	.	T	G	3138.77	.	DP=71;ExcessHet=3.0103;MLEAC=2,0;MLEAF=1.00,0.00;RAW_MQ=122620.00;ANN=G|missense_variant|MODERATE|hypothetical_protein%2C_conserved|TcBrA4_0125600|transcript|TcBrA4_0125600-RA|protein_coding|1/1|c.826T>G|p.Leu276Val|826/2106|826/2106|276/701||,G|upstream_gene_variant|MODIFIER|chaperone_protein_DnaJ%2C_putative|TcBrA4_0125610|transcript|TcBrA4_0125610-RA|protein_coding||c.-1786T>G|||||1786|,G|upstream_gene_variant|MODIFIER|GRIP_domain_containing_protein%2C_putative|TcBrA4_0125620|transcript|TcBrA4_0125620-RA|protein_coding||c.-2754T>G|||||2754|,G|upstream_gene_variant|MODIFIER|hypothetical_protein|TcBrA4_0125630|transcript|TcBrA4_0125630-RA|protein_coding||c.-4433T>G|||||4433|,G|downstream_gene_variant|MODIFIER|conserved_protein%2C_unknown_function|TcBrA4_0125580|transcript|TcBrA4_0125580-RA|protein_coding||c.*4511T>G|||||4511|,G|downstream_gene_variant|MODIFIER|ubiquitin_hydrolase%2C_putative|TcBrA4_0125590|transcript|TcBrA4_0125590-RA|protein_coding||c.*1363T>G|||||1363|	GT:AD:DP:GQ:PGT:PID:PL:SB
TcBrA4_Chr10	931811	.	A	G	3138.77	.	DP=69;ExcessHet=3.0103;MLEAC=2,0;MLEAF=1.00,0.00;RAW_MQ=119092.00;ANN=G|synonymous_variant|LOW|hypothetical_protein%2C_conserved|TcBrA4_0125600|transcript|TcBrA4_0125600-RA|protein_coding|1/1|c.828A>G|p.Leu276Leu|828/2106|828/2106|276/701||,G|upstream_gene_variant|MODIFIER|chaperone_protein_DnaJ%2C_putative|TcBrA4_0125610|transcript|TcBrA4_0125610-RA|protein_coding||c.-1784A>G|||||1784|,G|upstream_gene_variant|MODIFIER|GRIP_domain_containing_protein%2C_putative|TcBrA4_0125620|transcript|TcBrA4_0125620-RA|protein_coding||c.-2752A>G|||||2752|,G|upstream_gene_variant|MODIFIER|hypothetical_protein|TcBrA4_0125630|transcript|TcBrA4_0125630-RA|protein_coding||c.-4431A>G|||||4431|,G|downstream_gene_variant|MODIFIER|conserved_protein%2C_unknown_function|TcBrA4_0125580|transcript|TcBrA4_0125580-RA|protein_coding||c.*4513A>G|||||4513|,G|downstream_gene_variant|MODIFIER|ubiquitin_hydrolase%2C_putative|TcBrA4_0125590|transcript|TcBrA4_0125590-RA|protein_coding||c.*1365A>G|||||1365|	GT:AD:DP:GQ:PGT:PID:PL:SB
TcBrA4_Chr10	932075	.	C	A	2852.77	.	DP=70;ExcessHet=3.0103;MLEAC=2,0;MLEAF=1.00,0.00;RAW_MQ=123480.00;ANN=A|synonymous_variant|LOW|hypothetical_protein%2C_conserved|TcBrA4_0125600|transcript|TcBrA4_0125600-RA|protein_coding|1/1|c.1092C>A|p.Pro364Pro|1092/2106|1092/2106|364/701||,A|upstream_gene_variant|MODIFIER|chaperone_protein_DnaJ%2C_putative|TcBrA4_0125610|transcript|TcBrA4_0125610-RA|protein_coding||c.-1520C>A|||||1520|,A|upstream_gene_variant|MODIFIER|GRIP_domain_containing_protein%2C_putative|TcBrA4_0125620|transcript|TcBrA4_0125620-RA|protein_coding||c.-2488C>A|||||2488|,A|upstream_gene_variant|MODIFIER|hypothetical_protein|TcBrA4_0125630|transcript|TcBrA4_0125630-RA|protein_coding||c.-4167C>A|||||4167|,A|downstream_gene_variant|MODIFIER|conserved_protein%2C_unknown_function|TcBrA4_0125580|transcript|TcBrA4_0125580-RA|protein_coding||c.*4777C>A|||||4777|,A|downstream_gene_variant|MODIFIER|ubiquitin_hydrolase%2C_putative|TcBrA4_0125590|transcript|TcBrA4_0125590-RA|protein_coding||c.*1629C>A|||||1629|	GT:AD:DP:GQ:PL:SB
TcBrA4_Chr10	932151	.	C	G	3402.77	.	DP=86;ExcessHet=3.0103;MLEAC=2,0;MLEAF=1.00,0.00;RAW_MQ=151048.00;ANN=G|missense_variant|MODERATE|hypothetical_protein%2C_conserved|TcBrA4_0125600|transcript|TcBrA4_0125600-RA|protein_coding|1/1|c.1168C>G|p.Gln390Glu|1168/2106|1168/2106|390/701||,G|upstream_gene_variant|MODIFIER|chaperone_protein_DnaJ%2C_putative|TcBrA4_0125610|transcript|TcBrA4_0125610-RA|protein_coding||c.-1444C>G|||||1444|,G|upstream_gene_variant|MODIFIER|GRIP_domain_containing_protein%2C_putative|TcBrA4_0125620|transcript|TcBrA4_0125620-RA|protein_coding||c.-2412C>G|||||2412|,G|upstream_gene_variant|MODIFIER|hypothetical_protein|TcBrA4_0125630|transcript|TcBrA4_0125630-RA|protein_coding||c.-4091C>G|||||4091|,G|downstream_gene_variant|MODIFIER|conserved_protein%2C_unknown_function|TcBrA4_0125580|transcript|TcBrA4_0125580-RA|protein_coding||c.*4853C>G|||||4853|,G|downstream_gene_variant|MODIFIER|ubiquitin_hydrolase%2C_putative|TcBrA4_0125590|transcript|TcBrA4_0125590-RA|protein_coding||c.*1705C>G|||||1705|	GT:AD:DP:GQ:PL:SB
TcBrA4_Chr10	932246	.	A	G	3140.77	.	DP=78;ExcessHet=3.0103;MLEAC=2,0;MLEAF=1.00,0.00;RAW_MQ=134804.00;ANN=G|synonymous_variant|LOW|hypothetical_protein%2C_conserved|TcBrA4_0125600|transcript|TcBrA4_0125600-RA|protein_coding|1/1|c.1263A>G|p.Gly421Gly|1263/2106|1263/2106|421/701||,G|upstream_gene_variant|MODIFIER|chaperone_protein_DnaJ%2C_putative|TcBrA4_0125610|transcript|TcBrA4_0125610-RA|protein_coding||c.-1349A>G|||||1349|,G|upstream_gene_variant|MODIFIER|GRIP_domain_containing_protein%2C_putative|TcBrA4_0125620|transcript|TcBrA4_0125620-RA|protein_coding||c.-2317A>G|||||2317|,G|upstream_gene_variant|MODIFIER|hypothetical_protein|TcBrA4_0125630|transcript|TcBrA4_0125630-RA|protein_coding||c.-3996A>G|||||3996|,G|downstream_gene_variant|MODIFIER|conserved_protein%2C_unknown_function|TcBrA4_0125580|transcript|TcBrA4_0125580-RA|protein_coding||c.*4948A>G|||||4948|,G|downstream_gene_variant|MODIFIER|ubiquitin_hydrolase%2C_putative|TcBrA4_0125590|transcript|TcBrA4_0125590-RA|protein_coding||c.*1800A>G|||||1800|	GT:AD:DP:GQ:PL:SB
TcBrA4_Chr10	932262	.	A	T	2789.77	.	DP=72;ExcessHet=3.0103;MLEAC=2,0;MLEAF=1.00,0.00;RAW_MQ=124056.00;ANN=T|missense_variant|MODERATE|hypothetical_protein%2C_conserved|TcBrA4_0125600|transcript|TcBrA4_0125600-RA|protein_coding|1/1|c.1279A>T|p.Thr427Ser|1279/2106|1279/2106|427/701||,T|upstream_gene_variant|MODIFIER|chaperone_protein_DnaJ%2C_putative|TcBrA4_0125610|transcript|TcBrA4_0125610-RA|protein_coding||c.-1333A>T|||||1333|,T|upstream_gene_variant|MODIFIER|GRIP_domain_containing_protein%2C_putative|TcBrA4_0125620|transcript|TcBrA4_0125620-RA|protein_coding||c.-2301A>T|||||2301|,T|upstream_gene_variant|MODIFIER|hypothetical_protein|TcBrA4_0125630|transcript|TcBrA4_0125630-RA|protein_coding||c.-3980A>T|||||3980|,T|downstream_gene_variant|MODIFIER|conserved_protein%2C_unknown_function|TcBrA4_0125580|transcript|TcBrA4_0125580-RA|protein_coding||c.*4964A>T|||||4964|,T|downstream_gene_variant|MODIFIER|ubiquitin_hydrolase%2C_putative|TcBrA4_0125590|transcript|TcBrA4_0125590-RA|protein_coding||c.*1816A>T|||||1816|	GT:AD:DP:GQ:PL:SB
TcBrA4_Chr10	932317	.	T	C	2918.77	.	DP=73;ExcessHet=3.0103;MLEAC=2,0;MLEAF=1.00,0.00;RAW_MQ=125328.00;ANN=C|missense_variant|MODERATE|hypothetical_protein%2C_conserved|TcBrA4_0125600|transcript|TcBrA4_0125600-RA|protein_coding|1/1|c.1334T>C|p.Ile445Thr|1334/2106|1334/2106|445/701||,C|upstream_gene_variant|MODIFIER|chaperone_protein_DnaJ%2C_putative|TcBrA4_0125610|transcript|TcBrA4_0125610-RA|protein_coding||c.-1278T>C|||||1278|,C|upstream_gene_variant|MODIFIER|GRIP_domain_containing_protein%2C_putative|TcBrA4_0125620|transcript|TcBrA4_0125620-RA|protein_coding||c.-2246T>C|||||2246|,C|upstream_gene_variant|MODIFIER|hypothetical_protein|TcBrA4_0125630|transcript|TcBrA4_0125630-RA|protein_coding||c.-3925T>C|||||3925|,C|downstream_gene_variant|MODIFIER|ubiquitin_hydrolase%2C_putative|TcBrA4_0125590|transcript|TcBrA4_0125590-RA|protein_coding||c.*1871T>C|||||1871|	GT:AD:DP:GQ:PL:SB
TcBrA4_Chr10	932405	.	C	G	2625.77	.	DP=63;ExcessHet=3.0103;MLEAC=2,0;MLEAF=1.00,0.00;RAW_MQ=108508.00;ANN=G|missense_variant|MODERATE|hypothetical_protein%2C_conserved|TcBrA4_0125600|transcript|TcBrA4_0125600-RA|protein_coding|1/1|c.1422C>G|p.His474Gln|1422/2106|1422/2106|474/701||,G|upstream_gene_variant|MODIFIER|chaperone_protein_DnaJ%2C_putative|TcBrA4_0125610|transcript|TcBrA4_0125610-RA|protein_coding||c.-1190C>G|||||1190|,G|upstream_gene_variant|MODIFIER|GRIP_domain_containing_protein%2C_putative|TcBrA4_0125620|transcript|TcBrA4_0125620-RA|protein_coding||c.-2158C>G|||||2158|,G|upstream_gene_variant|MODIFIER|hypothetical_protein|TcBrA4_0125630|transcript|TcBrA4_0125630-RA|protein_coding||c.-3837C>G|||||3837|,G|downstream_gene_variant|MODIFIER|ubiquitin_hydrolase%2C_putative|TcBrA4_0125590|transcript|TcBrA4_0125590-RA|protein_coding||c.*1959C>G|||||1959|	GT:AD:DP:GQ:PL:SB
TcBrA4_Chr10	932438	.	G	T	3066.77	.	DP=68;ExcessHet=3.0103;MLEAC=2,0;MLEAF=1.00,0.00;RAW_MQ=116508.00;ANN=T|synonymous_variant|LOW|hypothetical_protein%2C_conserved|TcBrA4_0125600|transcript|TcBrA4_0125600-RA|protein_coding|1/1|c.1455G>T|p.Val485Val|1455/2106|1455/2106|485/701||,T|upstream_gene_variant|MODIFIER|chaperone_protein_DnaJ%2C_putative|TcBrA4_0125610|transcript|TcBrA4_0125610-RA|protein_coding||c.-1157G>T|||||1157|,T|upstream_gene_variant|MODIFIER|GRIP_domain_containing_protein%2C_putative|TcBrA4_0125620|transcript|TcBrA4_0125620-RA|protein_coding||c.-2125G>T|||||2125|,T|upstream_gene_variant|MODIFIER|hypothetical_protein|TcBrA4_0125630|transcript|TcBrA4_0125630-RA|protein_coding||c.-3804G>T|||||3804|,T|downstream_gene_variant|MODIFIER|ubiquitin_hydrolase%2C_putative|TcBrA4_0125590|transcript|TcBrA4_0125590-RA|protein_coding||c.*1992G>T|||||1992|	GT:AD:DP:GQ:PGT:PID:PL:SB
TcBrA4_Chr10	932447	.	G	A	3061.77	.	DP=68;ExcessHet=3.0103;MLEAC=2,0;MLEAF=1.00,0.00;RAW_MQ=116508.00;ANN=A|synonymous_variant|LOW|hypothetical_protein%2C_conserved|TcBrA4_0125600|transcript|TcBrA4_0125600-RA|protein_coding|1/1|c.1464G>A|p.Val488Val|1464/2106|1464/2106|488/701||,A|upstream_gene_variant|MODIFIER|chaperone_protein_DnaJ%2C_putative|TcBrA4_0125610|transcript|TcBrA4_0125610-RA|protein_coding||c.-1148G>A|||||1148|,A|upstream_gene_variant|MODIFIER|GRIP_domain_containing_protein%2C_putative|TcBrA4_0125620|transcript|TcBrA4_0125620-RA|protein_coding||c.-2116G>A|||||2116|,A|upstream_gene_variant|MODIFIER|hypothetical_protein|TcBrA4_0125630|transcript|TcBrA4_0125630-RA|protein_coding||c.-3795G>A|||||3795|,A|downstream_gene_variant|MODIFIER|ubiquitin_hydrolase%2C_putative|TcBrA4_0125590|transcript|TcBrA4_0125590-RA|protein_coding||c.*2001G>A|||||2001|	GT:AD:DP:GQ:PGT:PID:PL:SB
TcBrA4_Chr10	932489	.	T	C	2480.77	.	DP=62;ExcessHet=3.0103;MLEAC=2,0;MLEAF=1.00,0.00;RAW_MQ=107072.00;ANN=C|synonymous_variant|LOW|hypothetical_protein%2C_conserved|TcBrA4_0125600|transcript|TcBrA4_0125600-RA|protein_coding|1/1|c.1506T>C|p.Phe502Phe|1506/2106|1506/2106|502/701||,C|upstream_gene_variant|MODIFIER|chaperone_protein_DnaJ%2C_putative|TcBrA4_0125610|transcript|TcBrA4_0125610-RA|protein_coding||c.-1106T>C|||||1106|,C|upstream_gene_variant|MODIFIER|GRIP_domain_containing_protein%2C_putative|TcBrA4_0125620|transcript|TcBrA4_0125620-RA|protein_coding||c.-2074T>C|||||2074|,C|upstream_gene_variant|MODIFIER|hypothetical_protein|TcBrA4_0125630|transcript|TcBrA4_0125630-RA|protein_coding||c.-3753T>C|||||3753|,C|downstream_gene_variant|MODIFIER|ubiquitin_hydrolase%2C_putative|TcBrA4_0125590|transcript|TcBrA4_0125590-RA|protein_coding||c.*2043T>C|||||2043|	GT:AD:DP:GQ:PL:SB
TcBrA4_Chr10	932549	.	T	C	2662.77	.	DP=66;ExcessHet=3.0103;MLEAC=2,0;MLEAF=1.00,0.00;RAW_MQ=115276.00;ANN=C|synonymous_variant|LOW|hypothetical_protein%2C_conserved|TcBrA4_0125600|transcript|TcBrA4_0125600-RA|protein_coding|1/1|c.1566T>C|p.Ala522Ala|1566/2106|1566/2106|522/701||,C|upstream_gene_variant|MODIFIER|chaperone_protein_DnaJ%2C_putative|TcBrA4_0125610|transcript|TcBrA4_0125610-RA|protein_coding||c.-1046T>C|||||1046|,C|upstream_gene_variant|MODIFIER|GRIP_domain_containing_protein%2C_putative|TcBrA4_0125620|transcript|TcBrA4_0125620-RA|protein_coding||c.-2014T>C|||||2014|,C|upstream_gene_variant|MODIFIER|hypothetical_protein|TcBrA4_0125630|transcript|TcBrA4_0125630-RA|protein_coding||c.-3693T>C|||||3693|,C|upstream_gene_variant|MODIFIER|hypothetical_protein%2C_conserved|TcBrA4_0125640|transcript|TcBrA4_0125640-RA|protein_coding||c.-4972T>C|||||4972|,C|downstream_gene_variant|MODIFIER|ubiquitin_hydrolase%2C_putative|TcBrA4_0125590|transcript|TcBrA4_0125590-RA|protein_coding||c.*2103T>C|||||2103|	GT:AD:DP:GQ:PL:SB
TcBrA4_Chr10	932795	.	A	G	2873.77	.	DP=73;ExcessHet=3.0103;MLEAC=2,0;MLEAF=1.00,0.00;RAW_MQ=126108.00;ANN=G|synonymous_variant|LOW|hypothetical_protein%2C_conserved|TcBrA4_0125600|transcript|TcBrA4_0125600-RA|protein_coding|1/1|c.1812A>G|p.Gln604Gln|1812/2106|1812/2106|604/701||,G|upstream_gene_variant|MODIFIER|chaperone_protein_DnaJ%2C_putative|TcBrA4_0125610|transcript|TcBrA4_0125610-RA|protein_coding||c.-800A>G|||||800|,G|upstream_gene_variant|MODIFIER|GRIP_domain_containing_protein%2C_putative|TcBrA4_0125620|transcript|TcBrA4_0125620-RA|protein_coding||c.-1768A>G|||||1768|,G|upstream_gene_variant|MODIFIER|hypothetical_protein|TcBrA4_0125630|transcript|TcBrA4_0125630-RA|protein_coding||c.-3447A>G|||||3447|,G|upstream_gene_variant|MODIFIER|hypothetical_protein%2C_conserved|TcBrA4_0125640|transcript|TcBrA4_0125640-RA|protein_coding||c.-4726A>G|||||4726|,G|downstream_gene_variant|MODIFIER|ubiquitin_hydrolase%2C_putative|TcBrA4_0125590|transcript|TcBrA4_0125590-RA|protein_coding||c.*2349A>G|||||2349|	GT:AD:DP:GQ:PL:SB
TcBrA4_Chr10	932822	.	A	G	2817.77	.	DP=69;ExcessHet=3.0103;MLEAC=2,0;MLEAF=1.00,0.00;RAW_MQ=118232.00;ANN=G|synonymous_variant|LOW|hypothetical_protein%2C_conserved|TcBrA4_0125600|transcript|TcBrA4_0125600-RA|protein_coding|1/1|c.1839A>G|p.Arg613Arg|1839/2106|1839/2106|613/701||,G|upstream_gene_variant|MODIFIER|chaperone_protein_DnaJ%2C_putative|TcBrA4_0125610|transcript|TcBrA4_0125610-RA|protein_coding||c.-773A>G|||||773|,G|upstream_gene_variant|MODIFIER|GRIP_domain_containing_protein%2C_putative|TcBrA4_0125620|transcript|TcBrA4_0125620-RA|protein_coding||c.-1741A>G|||||1741|,G|upstream_gene_variant|MODIFIER|hypothetical_protein|TcBrA4_0125630|transcript|TcBrA4_0125630-RA|protein_coding||c.-3420A>G|||||3420|,G|upstream_gene_variant|MODIFIER|hypothetical_protein%2C_conserved|TcBrA4_0125640|transcript|TcBrA4_0125640-RA|protein_coding||c.-4699A>G|||||4699|,G|downstream_gene_variant|MODIFIER|ubiquitin_hydrolase%2C_putative|TcBrA4_0125590|transcript|TcBrA4_0125590-RA|protein_coding||c.*2376A>G|||||2376|	GT:AD:DP:GQ:PL:SB
TcBrA4_Chr10	932942	.	G	A	1966.77	.	DP=56;ExcessHet=3.0103;MLEAC=2,0;MLEAF=1.00,0.00;RAW_MQ=92800.00;ANN=A|synonymous_variant|LOW|hypothetical_protein%2C_conserved|TcBrA4_0125600|transcript|TcBrA4_0125600-RA|protein_coding|1/1|c.1959G>A|p.Gly653Gly|1959/2106|1959/2106|653/701||,A|upstream_gene_variant|MODIFIER|chaperone_protein_DnaJ%2C_putative|TcBrA4_0125610|transcript|TcBrA4_0125610-RA|protein_coding||c.-653G>A|||||653|,A|upstream_gene_variant|MODIFIER|GRIP_domain_containing_protein%2C_putative|TcBrA4_0125620|transcript|TcBrA4_0125620-RA|protein_coding||c.-1621G>A|||||1621|,A|upstream_gene_variant|MODIFIER|hypothetical_protein|TcBrA4_0125630|transcript|TcBrA4_0125630-RA|protein_coding||c.-3300G>A|||||3300|,A|upstream_gene_variant|MODIFIER|hypothetical_protein%2C_conserved|TcBrA4_0125640|transcript|TcBrA4_0125640-RA|protein_coding||c.-4579G>A|||||4579|,A|downstream_gene_variant|MODIFIER|ubiquitin_hydrolase%2C_putative|TcBrA4_0125590|transcript|TcBrA4_0125590-RA|protein_coding||c.*2496G>A|||||2496|	GT:AD:DP:GQ:PL:SB
TcBrA4_Chr10	932979	.	T	C	2176.77	.	DP=49;ExcessHet=3.0103;MLEAC=2,0;MLEAF=1.00,0.00;RAW_MQ=76513.00;ANN=C|missense_variant|MODERATE|hypothetical_protein%2C_conserved|TcBrA4_0125600|transcript|TcBrA4_0125600-RA|protein_coding|1/1|c.1996T>C|p.Tyr666His|1996/2106|1996/2106|666/701||,C|upstream_gene_variant|MODIFIER|chaperone_protein_DnaJ%2C_putative|TcBrA4_0125610|transcript|TcBrA4_0125610-RA|protein_coding||c.-616T>C|||||616|,C|upstream_gene_variant|MODIFIER|GRIP_domain_containing_protein%2C_putative|TcBrA4_0125620|transcript|TcBrA4_0125620-RA|protein_coding||c.-1584T>C|||||1584|,C|upstream_gene_variant|MODIFIER|hypothetical_protein|TcBrA4_0125630|transcript|TcBrA4_0125630-RA|protein_coding||c.-3263T>C|||||3263|,C|upstream_gene_variant|MODIFIER|hypothetical_protein%2C_conserved|TcBrA4_0125640|transcript|TcBrA4_0125640-RA|protein_coding||c.-4542T>C|||||4542|,C|downstream_gene_variant|MODIFIER|ubiquitin_hydrolase%2C_putative|TcBrA4_0125590|transcript|TcBrA4_0125590-RA|protein_coding||c.*2533T>C|||||2533|	GT:AD:DP:GQ:PGT:PID:PL:SB
TcBrA4_Chr10	932984	.	G	A	2231.77	.	DP=51;ExcessHet=3.0103;MLEAC=2,0;MLEAF=1.00,0.00;RAW_MQ=79713.00;ANN=A|synonymous_variant|LOW|hypothetical_protein%2C_conserved|TcBrA4_0125600|transcript|TcBrA4_0125600-RA|protein_coding|1/1|c.2001G>A|p.Glu667Glu|2001/2106|2001/2106|667/701||,A|upstream_gene_variant|MODIFIER|chaperone_protein_DnaJ%2C_putative|TcBrA4_0125610|transcript|TcBrA4_0125610-RA|protein_coding||c.-611G>A|||||611|,A|upstream_gene_variant|MODIFIER|GRIP_domain_containing_protein%2C_putative|TcBrA4_0125620|transcript|TcBrA4_0125620-RA|protein_coding||c.-1579G>A|||||1579|,A|upstream_gene_variant|MODIFIER|hypothetical_protein|TcBrA4_0125630|transcript|TcBrA4_0125630-RA|protein_coding||c.-3258G>A|||||3258|,A|upstream_gene_variant|MODIFIER|hypothetical_protein%2C_conserved|TcBrA4_0125640|transcript|TcBrA4_0125640-RA|protein_coding||c.-4537G>A|||||4537|,A|downstream_gene_variant|MODIFIER|ubiquitin_hydrolase%2C_putative|TcBrA4_0125590|transcript|TcBrA4_0125590-RA|protein_coding||c.*2538G>A|||||2538|	GT:AD:DP:GQ:PGT:PID:PL:SB
TcBrA4_Chr10	933023	.	A	C	1608.77	.	DP=42;ExcessHet=3.0103;MLEAC=2,0;MLEAF=1.00,0.00;RAW_MQ=65189.00;ANN=C|synonymous_variant|LOW|hypothetical_protein%2C_conserved|TcBrA4_0125600|transcript|TcBrA4_0125600-RA|protein_coding|1/1|c.2040A>C|p.Thr680Thr|2040/2106|2040/2106|680/701||,C|upstream_gene_variant|MODIFIER|chaperone_protein_DnaJ%2C_putative|TcBrA4_0125610|transcript|TcBrA4_0125610-RA|protein_coding||c.-572A>C|||||572|,C|upstream_gene_variant|MODIFIER|GRIP_domain_containing_protein%2C_putative|TcBrA4_0125620|transcript|TcBrA4_0125620-RA|protein_coding||c.-1540A>C|||||1540|,C|upstream_gene_variant|MODIFIER|hypothetical_protein|TcBrA4_0125630|transcript|TcBrA4_0125630-RA|protein_coding||c.-3219A>C|||||3219|,C|upstream_gene_variant|MODIFIER|hypothetical_protein%2C_conserved|TcBrA4_0125640|transcript|TcBrA4_0125640-RA|protein_coding||c.-4498A>C|||||4498|,C|downstream_gene_variant|MODIFIER|ubiquitin_hydrolase%2C_putative|TcBrA4_0125590|transcript|TcBrA4_0125590-RA|protein_coding||c.*2577A>C|||||2577|	GT:AD:DP:GQ:PL:SB
TcBrA4_Chr10	933090	.	A	G	985.77	.	DP=23;ExcessHet=3.0103;MLEAC=2,0;MLEAF=1.00,0.00;RAW_MQ=33196.00;ANN=G|upstream_gene_variant|MODIFIER|chaperone_protein_DnaJ%2C_putative|TcBrA4_0125610|transcript|TcBrA4_0125610-RA|protein_coding||c.-505A>G|||||505|,G|upstream_gene_variant|MODIFIER|GRIP_domain_containing_protein%2C_putative|TcBrA4_0125620|transcript|TcBrA4_0125620-RA|protein_coding||c.-1473A>G|||||1473|,G|upstream_gene_variant|MODIFIER|hypothetical_protein|TcBrA4_0125630|transcript|TcBrA4_0125630-RA|protein_coding||c.-3152A>G|||||3152|,G|upstream_gene_variant|MODIFIER|hypothetical_protein%2C_conserved|TcBrA4_0125640|transcript|TcBrA4_0125640-RA|protein_coding||c.-4431A>G|||||4431|,G|downstream_gene_variant|MODIFIER|ubiquitin_hydrolase%2C_putative|TcBrA4_0125590|transcript|TcBrA4_0125590-RA|protein_coding||c.*2644A>G|||||2644|,G|downstream_gene_variant|MODIFIER|hypothetical_protein%2C_conserved|TcBrA4_0125600|transcript|TcBrA4_0125600-RA|protein_coding||c.*1A>G|||||1|,G|intergenic_region|MODIFIER|hypothetical_protein%2C_conserved-chaperone_protein_DnaJ%2C_putative|TcBrA4_0125600-TcBrA4_0125610|intergenic_region|TcBrA4_0125600-TcBrA4_0125610|||n.933090A>G||||||	GT:AD:DP:GQ:PGT:PID:PL:SB
TcBrA4_Chr10	933107	.	T	A	916.77	.	DP=21;ExcessHet=3.0103;MLEAC=2,0;MLEAF=1.00,0.00;RAW_MQ=30856.00;ANN=A|upstream_gene_variant|MODIFIER|chaperone_protein_DnaJ%2C_putative|TcBrA4_0125610|transcript|TcBrA4_0125610-RA|protein_coding||c.-488T>A|||||488|,A|upstream_gene_variant|MODIFIER|GRIP_domain_containing_protein%2C_putative|TcBrA4_0125620|transcript|TcBrA4_0125620-RA|protein_coding||c.-1456T>A|||||1456|,A|upstream_gene_variant|MODIFIER|hypothetical_protein|TcBrA4_0125630|transcript|TcBrA4_0125630-RA|protein_coding||c.-3135T>A|||||3135|,A|upstream_gene_variant|MODIFIER|hypothetical_protein%2C_conserved|TcBrA4_0125640|transcript|TcBrA4_0125640-RA|protein_coding||c.-4414T>A|||||4414|,A|downstream_gene_variant|MODIFIER|ubiquitin_hydrolase%2C_putative|TcBrA4_0125590|transcript|TcBrA4_0125590-RA|protein_coding||c.*2661T>A|||||2661|,A|downstream_gene_variant|MODIFIER|hypothetical_protein%2C_conserved|TcBrA4_0125600|transcript|TcBrA4_0125600-RA|protein_coding||c.*18T>A|||||18|,A|intergenic_region|MODIFIER|hypothetical_protein%2C_conserved-chaperone_protein_DnaJ%2C_putative|TcBrA4_0125600-TcBrA4_0125610|intergenic_region|TcBrA4_0125600-TcBrA4_0125610|||n.933107T>A||||||	GT:AD:DP:GQ:PGT:PID:PL:SB
TcBrA4_Chr10	933128	.	G	A	781.77	.	DP=18;ExcessHet=3.0103;MLEAC=2,0;MLEAF=1.00,0.00;RAW_MQ=26056.00;ANN=A|upstream_gene_variant|MODIFIER|chaperone_protein_DnaJ%2C_putative|TcBrA4_0125610|transcript|TcBrA4_0125610-RA|protein_coding||c.-467G>A|||||467|,A|upstream_gene_variant|MODIFIER|GRIP_domain_containing_protein%2C_putative|TcBrA4_0125620|transcript|TcBrA4_0125620-RA|protein_coding||c.-1435G>A|||||1435|,A|upstream_gene_variant|MODIFIER|hypothetical_protein|TcBrA4_0125630|transcript|TcBrA4_0125630-RA|protein_coding||c.-3114G>A|||||3114|,A|upstream_gene_variant|MODIFIER|hypothetical_protein%2C_conserved|TcBrA4_0125640|transcript|TcBrA4_0125640-RA|protein_coding||c.-4393G>A|||||4393|,A|downstream_gene_variant|MODIFIER|ubiquitin_hydrolase%2C_putative|TcBrA4_0125590|transcript|TcBrA4_0125590-RA|protein_coding||c.*2682G>A|||||2682|,A|downstream_gene_variant|MODIFIER|hypothetical_protein%2C_conserved|TcBrA4_0125600|transcript|TcBrA4_0125600-RA|protein_coding||c.*39G>A|||||39|,A|intergenic_region|MODIFIER|hypothetical_protein%2C_conserved-chaperone_protein_DnaJ%2C_putative|TcBrA4_0125600-TcBrA4_0125610|intergenic_region|TcBrA4_0125600-TcBrA4_0125610|||n.933128G>A||||||	GT:AD:DP:GQ:PGT:PID:PL:SB
TcBrA4_Chr10	933600	.	A	G	392.77	.	DP=10;ExcessHet=3.0103;MLEAC=2,0;MLEAF=1.00,0.00;RAW_MQ=17640.00;ANN=G|synonymous_variant|LOW|chaperone_protein_DnaJ%2C_putative|TcBrA4_0125610|transcript|TcBrA4_0125610-RA|protein_coding|1/1|c.6A>G|p.Arg2Arg|6/735|6/735|2/244||,G|upstream_gene_variant|MODIFIER|GRIP_domain_containing_protein%2C_putative|TcBrA4_0125620|transcript|TcBrA4_0125620-RA|protein_coding||c.-963A>G|||||963|,G|upstream_gene_variant|MODIFIER|hypothetical_protein|TcBrA4_0125630|transcript|TcBrA4_0125630-RA|protein_coding||c.-2642A>G|||||2642|,G|upstream_gene_variant|MODIFIER|hypothetical_protein%2C_conserved|TcBrA4_0125640|transcript|TcBrA4_0125640-RA|protein_coding||c.-3921A>G|||||3921|,G|downstream_gene_variant|MODIFIER|ubiquitin_hydrolase%2C_putative|TcBrA4_0125590|transcript|TcBrA4_0125590-RA|protein_coding||c.*3154A>G|||||3154|,G|downstream_gene_variant|MODIFIER|hypothetical_protein%2C_conserved|TcBrA4_0125600|transcript|TcBrA4_0125600-RA|protein_coding||c.*511A>G|||||511|	GT:AD:DP:GQ:PGT:PID:PL:SB
TcBrA4_Chr10	933717	.	G	A	1677.77	.	DP=46;ExcessHet=3.0103;MLEAC=2,0;MLEAF=1.00,0.00;RAW_MQ=79417.00;ANN=A|synonymous_variant|LOW|chaperone_protein_DnaJ%2C_putative|TcBrA4_0125610|transcript|TcBrA4_0125610-RA|protein_coding|1/1|c.123G>A|p.Leu41Leu|123/735|123/735|41/244||,A|upstream_gene_variant|MODIFIER|GRIP_domain_containing_protein%2C_putative|TcBrA4_0125620|transcript|TcBrA4_0125620-RA|protein_coding||c.-846G>A|||||846|,A|upstream_gene_variant|MODIFIER|hypothetical_protein|TcBrA4_0125630|transcript|TcBrA4_0125630-RA|protein_coding||c.-2525G>A|||||2525|,A|upstream_gene_variant|MODIFIER|hypothetical_protein%2C_conserved|TcBrA4_0125640|transcript|TcBrA4_0125640-RA|protein_coding||c.-3804G>A|||||3804|,A|downstream_gene_variant|MODIFIER|ubiquitin_hydrolase%2C_putative|TcBrA4_0125590|transcript|TcBrA4_0125590-RA|protein_coding||c.*3271G>A|||||3271|,A|downstream_gene_variant|MODIFIER|hypothetical_protein%2C_conserved|TcBrA4_0125600|transcript|TcBrA4_0125600-RA|protein_coding||c.*628G>A|||||628|	GT:AD:DP:GQ:PL:SB
TcBrA4_Chr10	933828	.	A	C	2305.77	.	DP=57;ExcessHet=3.0103;MLEAC=2,0;MLEAF=1.00,0.00;RAW_MQ=98165.00;ANN=C|synonymous_variant|LOW|chaperone_protein_DnaJ%2C_putative|TcBrA4_0125610|transcript|TcBrA4_0125610-RA|protein_coding|1/1|c.234A>C|p.Leu78Leu|234/735|234/735|78/244||,C|upstream_gene_variant|MODIFIER|GRIP_domain_containing_protein%2C_putative|TcBrA4_0125620|transcript|TcBrA4_0125620-RA|protein_coding||c.-735A>C|||||735|,C|upstream_gene_variant|MODIFIER|hypothetical_protein|TcBrA4_0125630|transcript|TcBrA4_0125630-RA|protein_coding||c.-2414A>C|||||2414|,C|upstream_gene_variant|MODIFIER|hypothetical_protein%2C_conserved|TcBrA4_0125640|transcript|TcBrA4_0125640-RA|protein_coding||c.-3693A>C|||||3693|,C|downstream_gene_variant|MODIFIER|ubiquitin_hydrolase%2C_putative|TcBrA4_0125590|transcript|TcBrA4_0125590-RA|protein_coding||c.*3382A>C|||||3382|,C|downstream_gene_variant|MODIFIER|hypothetical_protein%2C_conserved|TcBrA4_0125600|transcript|TcBrA4_0125600-RA|protein_coding||c.*739A>C|||||739|	GT:AD:DP:GQ:PL:SB
TcBrA4_Chr10	933867	.	A	G	2641.77	.	DP=57;ExcessHet=3.0103;MLEAC=2,0;MLEAF=1.00,0.00;RAW_MQ=96157.00;ANN=G|synonymous_variant|LOW|chaperone_protein_DnaJ%2C_putative|TcBrA4_0125610|transcript|TcBrA4_0125610-RA|protein_coding|1/1|c.273A>G|p.Ala91Ala|273/735|273/735|91/244||,G|upstream_gene_variant|MODIFIER|GRIP_domain_containing_protein%2C_putative|TcBrA4_0125620|transcript|TcBrA4_0125620-RA|protein_coding||c.-696A>G|||||696|,G|upstream_gene_variant|MODIFIER|hypothetical_protein|TcBrA4_0125630|transcript|TcBrA4_0125630-RA|protein_coding||c.-2375A>G|||||2375|,G|upstream_gene_variant|MODIFIER|hypothetical_protein%2C_conserved|TcBrA4_0125640|transcript|TcBrA4_0125640-RA|protein_coding||c.-3654A>G|||||3654|,G|downstream_gene_variant|MODIFIER|ubiquitin_hydrolase%2C_putative|TcBrA4_0125590|transcript|TcBrA4_0125590-RA|protein_coding||c.*3421A>G|||||3421|,G|downstream_gene_variant|MODIFIER|hypothetical_protein%2C_conserved|TcBrA4_0125600|transcript|TcBrA4_0125600-RA|protein_coding||c.*778A>G|||||778|	GT:AD:DP:GQ:PGT:PID:PL:SB
TcBrA4_Chr10	933870	.	G	A	2615.77	.	DP=60;ExcessHet=3.0103;MLEAC=2,0;MLEAF=1.00,0.00;RAW_MQ=101449.00;ANN=A|synonymous_variant|LOW|chaperone_protein_DnaJ%2C_putative|TcBrA4_0125610|transcript|TcBrA4_0125610-RA|protein_coding|1/1|c.276G>A|p.Lys92Lys|276/735|276/735|92/244||,A|upstream_gene_variant|MODIFIER|GRIP_domain_containing_protein%2C_putative|TcBrA4_0125620|transcript|TcBrA4_0125620-RA|protein_coding||c.-693G>A|||||693|,A|upstream_gene_variant|MODIFIER|hypothetical_protein|TcBrA4_0125630|transcript|TcBrA4_0125630-RA|protein_coding||c.-2372G>A|||||2372|,A|upstream_gene_variant|MODIFIER|hypothetical_protein%2C_conserved|TcBrA4_0125640|transcript|TcBrA4_0125640-RA|protein_coding||c.-3651G>A|||||3651|,A|downstream_gene_variant|MODIFIER|ubiquitin_hydrolase%2C_putative|TcBrA4_0125590|transcript|TcBrA4_0125590-RA|protein_coding||c.*3424G>A|||||3424|,A|downstream_gene_variant|MODIFIER|hypothetical_protein%2C_conserved|TcBrA4_0125600|transcript|TcBrA4_0125600-RA|protein_coding||c.*781G>A|||||781|	GT:AD:DP:GQ:PGT:PID:PL:SB
TcBrA4_Chr10	933966	.	C	T	2808.77	.	DP=68;ExcessHet=3.0103;MLEAC=2,0;MLEAF=1.00,0.00;RAW_MQ=115233.00;ANN=T|synonymous_variant|LOW|chaperone_protein_DnaJ%2C_putative|TcBrA4_0125610|transcript|TcBrA4_0125610-RA|protein_coding|1/1|c.372C>T|p.Ser124Ser|372/735|372/735|124/244||,T|upstream_gene_variant|MODIFIER|GRIP_domain_containing_protein%2C_putative|TcBrA4_0125620|transcript|TcBrA4_0125620-RA|protein_coding||c.-597C>T|||||597|,T|upstream_gene_variant|MODIFIER|hypothetical_protein|TcBrA4_0125630|transcript|TcBrA4_0125630-RA|protein_coding||c.-2276C>T|||||2276|,T|upstream_gene_variant|MODIFIER|hypothetical_protein%2C_conserved|TcBrA4_0125640|transcript|TcBrA4_0125640-RA|protein_coding||c.-3555C>T|||||3555|,T|downstream_gene_variant|MODIFIER|ubiquitin_hydrolase%2C_putative|TcBrA4_0125590|transcript|TcBrA4_0125590-RA|protein_coding||c.*3520C>T|||||3520|,T|downstream_gene_variant|MODIFIER|hypothetical_protein%2C_conserved|TcBrA4_0125600|transcript|TcBrA4_0125600-RA|protein_coding||c.*877C>T|||||877|	GT:AD:DP:GQ:PL:SB
TcBrA4_Chr10	933996	.	C	T	2461.77	.	DP=60;ExcessHet=3.0103;MLEAC=2,0;MLEAF=1.00,0.00;RAW_MQ=102192.00;ANN=T|synonymous_variant|LOW|chaperone_protein_DnaJ%2C_putative|TcBrA4_0125610|transcript|TcBrA4_0125610-RA|protein_coding|1/1|c.402C>T|p.Phe134Phe|402/735|402/735|134/244||,T|upstream_gene_variant|MODIFIER|GRIP_domain_containing_protein%2C_putative|TcBrA4_0125620|transcript|TcBrA4_0125620-RA|protein_coding||c.-567C>T|||||567|,T|upstream_gene_variant|MODIFIER|hypothetical_protein|TcBrA4_0125630|transcript|TcBrA4_0125630-RA|protein_coding||c.-2246C>T|||||2246|,T|upstream_gene_variant|MODIFIER|hypothetical_protein%2C_conserved|TcBrA4_0125640|transcript|TcBrA4_0125640-RA|protein_coding||c.-3525C>T|||||3525|,T|downstream_gene_variant|MODIFIER|ubiquitin_hydrolase%2C_putative|TcBrA4_0125590|transcript|TcBrA4_0125590-RA|protein_coding||c.*3550C>T|||||3550|,T|downstream_gene_variant|MODIFIER|hypothetical_protein%2C_conserved|TcBrA4_0125600|transcript|TcBrA4_0125600-RA|protein_coding||c.*907C>T|||||907|	GT:AD:DP:GQ:PL:SB
TcBrA4_Chr10	934051	.	A	G	1888.77	.	DP=51;ExcessHet=3.0103;MLEAC=2,0;MLEAF=1.00,0.00;RAW_MQ=82213.00;ANN=G|missense_variant|MODERATE|chaperone_protein_DnaJ%2C_putative|TcBrA4_0125610|transcript|TcBrA4_0125610-RA|protein_coding|1/1|c.457A>G|p.Ile153Val|457/735|457/735|153/244||,G|upstream_gene_variant|MODIFIER|GRIP_domain_containing_protein%2C_putative|TcBrA4_0125620|transcript|TcBrA4_0125620-RA|protein_coding||c.-512A>G|||||512|,G|upstream_gene_variant|MODIFIER|hypothetical_protein|TcBrA4_0125630|transcript|TcBrA4_0125630-RA|protein_coding||c.-2191A>G|||||2191|,G|upstream_gene_variant|MODIFIER|hypothetical_protein%2C_conserved|TcBrA4_0125640|transcript|TcBrA4_0125640-RA|protein_coding||c.-3470A>G|||||3470|,G|downstream_gene_variant|MODIFIER|ubiquitin_hydrolase%2C_putative|TcBrA4_0125590|transcript|TcBrA4_0125590-RA|protein_coding||c.*3605A>G|||||3605|,G|downstream_gene_variant|MODIFIER|hypothetical_protein%2C_conserved|TcBrA4_0125600|transcript|TcBrA4_0125600-RA|protein_coding||c.*962A>G|||||962|	GT:AD:DP:GQ:PL:SB
TcBrA4_Chr10	934102	.	A	G	2218.77	.	DP=59;ExcessHet=3.0103;MLEAC=2,0;MLEAF=1.00,0.00;RAW_MQ=88564.00;ANN=G|missense_variant|MODERATE|chaperone_protein_DnaJ%2C_putative|TcBrA4_0125610|transcript|TcBrA4_0125610-RA|protein_coding|1/1|c.508A>G|p.Thr170Ala|508/735|508/735|170/244||,G|upstream_gene_variant|MODIFIER|GRIP_domain_containing_protein%2C_putative|TcBrA4_0125620|transcript|TcBrA4_0125620-RA|protein_coding||c.-461A>G|||||461|,G|upstream_gene_variant|MODIFIER|hypothetical_protein|TcBrA4_0125630|transcript|TcBrA4_0125630-RA|protein_coding||c.-2140A>G|||||2140|,G|upstream_gene_variant|MODIFIER|hypothetical_protein%2C_conserved|TcBrA4_0125640|transcript|TcBrA4_0125640-RA|protein_coding||c.-3419A>G|||||3419|,G|downstream_gene_variant|MODIFIER|ubiquitin_hydrolase%2C_putative|TcBrA4_0125590|transcript|TcBrA4_0125590-RA|protein_coding||c.*3656A>G|||||3656|,G|downstream_gene_variant|MODIFIER|hypothetical_protein%2C_conserved|TcBrA4_0125600|transcript|TcBrA4_0125600-RA|protein_coding||c.*1013A>G|||||1013|	GT:AD:DP:GQ:PL:SB
TcBrA4_Chr10	934146	.	G	A	2298.77	.	DP=59;ExcessHet=3.0103;MLEAC=2,0;MLEAF=1.00,0.00;RAW_MQ=87821.00;ANN=A|synonymous_variant|LOW|chaperone_protein_DnaJ%2C_putative|TcBrA4_0125610|transcript|TcBrA4_0125610-RA|protein_coding|1/1|c.552G>A|p.Gln184Gln|552/735|552/735|184/244||,A|upstream_gene_variant|MODIFIER|GRIP_domain_containing_protein%2C_putative|TcBrA4_0125620|transcript|TcBrA4_0125620-RA|protein_coding||c.-417G>A|||||417|,A|upstream_gene_variant|MODIFIER|hypothetical_protein|TcBrA4_0125630|transcript|TcBrA4_0125630-RA|protein_coding||c.-2096G>A|||||2096|,A|upstream_gene_variant|MODIFIER|hypothetical_protein%2C_conserved|TcBrA4_0125640|transcript|TcBrA4_0125640-RA|protein_coding||c.-3375G>A|||||3375|,A|downstream_gene_variant|MODIFIER|ubiquitin_hydrolase%2C_putative|TcBrA4_0125590|transcript|TcBrA4_0125590-RA|protein_coding||c.*3700G>A|||||3700|,A|downstream_gene_variant|MODIFIER|hypothetical_protein%2C_conserved|TcBrA4_0125600|transcript|TcBrA4_0125600-RA|protein_coding||c.*1057G>A|||||1057|	GT:AD:DP:GQ:PL:SB
TcBrA4_Chr10	934206	.	G	A	2620.77	.	DP=72;ExcessHet=3.0103;MLEAC=2,0;MLEAF=1.00,0.00;RAW_MQ=97232.00;ANN=A|synonymous_variant|LOW|chaperone_protein_DnaJ%2C_putative|TcBrA4_0125610|transcript|TcBrA4_0125610-RA|protein_coding|1/1|c.612G>A|p.Leu204Leu|612/735|612/735|204/244||,A|upstream_gene_variant|MODIFIER|GRIP_domain_containing_protein%2C_putative|TcBrA4_0125620|transcript|TcBrA4_0125620-RA|protein_coding||c.-357G>A|||||357|,A|upstream_gene_variant|MODIFIER|hypothetical_protein|TcBrA4_0125630|transcript|TcBrA4_0125630-RA|protein_coding||c.-2036G>A|||||2036|,A|upstream_gene_variant|MODIFIER|hypothetical_protein%2C_conserved|TcBrA4_0125640|transcript|TcBrA4_0125640-RA|protein_coding||c.-3315G>A|||||3315|,A|downstream_gene_variant|MODIFIER|ubiquitin_hydrolase%2C_putative|TcBrA4_0125590|transcript|TcBrA4_0125590-RA|protein_coding||c.*3760G>A|||||3760|,A|downstream_gene_variant|MODIFIER|hypothetical_protein%2C_conserved|TcBrA4_0125600|transcript|TcBrA4_0125600-RA|protein_coding||c.*1117G>A|||||1117|	GT:AD:DP:GQ:PL:SB
TcBrA4_Chr10	934279	.	C	A	2283.77	.	DP=75;ExcessHet=3.0103;MLEAC=2,0;MLEAF=1.00,0.00;RAW_MQ=86377.00;ANN=A|missense_variant|MODERATE|chaperone_protein_DnaJ%2C_putative|TcBrA4_0125610|transcript|TcBrA4_0125610-RA|protein_coding|1/1|c.685C>A|p.Gln229Lys|685/735|685/735|229/244||,A|upstream_gene_variant|MODIFIER|GRIP_domain_containing_protein%2C_putative|TcBrA4_0125620|transcript|TcBrA4_0125620-RA|protein_coding||c.-284C>A|||||284|,A|upstream_gene_variant|MODIFIER|hypothetical_protein|TcBrA4_0125630|transcript|TcBrA4_0125630-RA|protein_coding||c.-1963C>A|||||1963|,A|upstream_gene_variant|MODIFIER|hypothetical_protein%2C_conserved|TcBrA4_0125640|transcript|TcBrA4_0125640-RA|protein_coding||c.-3242C>A|||||3242|,A|downstream_gene_variant|MODIFIER|ubiquitin_hydrolase%2C_putative|TcBrA4_0125590|transcript|TcBrA4_0125590-RA|protein_coding||c.*3833C>A|||||3833|,A|downstream_gene_variant|MODIFIER|hypothetical_protein%2C_conserved|TcBrA4_0125600|transcript|TcBrA4_0125600-RA|protein_coding||c.*1190C>A|||||1190|	GT:AD:DP:GQ:PL:SB
TcBrA4_Chr10	934313	.	T	G	2131.77	.	BaseQRankSum=1.957;ClippingRankSum=0.000;DP=66;ExcessHet=3.0103;MLEAC=2,0;MLEAF=1.00,0.00;MQRankSum=-1.533;RAW_MQ=69554.00;ReadPosRankSum=1.470;ANN=G|missense_variant|MODERATE|chaperone_protein_DnaJ%2C_putative|TcBrA4_0125610|transcript|TcBrA4_0125610-RA|protein_coding|1/1|c.719T>G|p.Ile240Ser|719/735|719/735|240/244||,G|upstream_gene_variant|MODIFIER|GRIP_domain_containing_protein%2C_putative|TcBrA4_0125620|transcript|TcBrA4_0125620-RA|protein_coding||c.-250T>G|||||250|,G|upstream_gene_variant|MODIFIER|hypothetical_protein|TcBrA4_0125630|transcript|TcBrA4_0125630-RA|protein_coding||c.-1929T>G|||||1929|,G|upstream_gene_variant|MODIFIER|hypothetical_protein%2C_conserved|TcBrA4_0125640|transcript|TcBrA4_0125640-RA|protein_coding||c.-3208T>G|||||3208|,G|downstream_gene_variant|MODIFIER|ubiquitin_hydrolase%2C_putative|TcBrA4_0125590|transcript|TcBrA4_0125590-RA|protein_coding||c.*3867T>G|||||3867|,G|downstream_gene_variant|MODIFIER|hypothetical_protein%2C_conserved|TcBrA4_0125600|transcript|TcBrA4_0125600-RA|protein_coding||c.*1224T>G|||||1224|	GT:AD:DP:GQ:PL:SB
TcBrA4_Chr10	934342	.	G	T	2492.77	.	DP=56;ExcessHet=3.0103;MLEAC=2,0;MLEAF=1.00,0.00;RAW_MQ=48239.00;ANN=T|upstream_gene_variant|MODIFIER|GRIP_domain_containing_protein%2C_putative|TcBrA4_0125620|transcript|TcBrA4_0125620-RA|protein_coding||c.-221G>T|||||221|,T|upstream_gene_variant|MODIFIER|hypothetical_protein|TcBrA4_0125630|transcript|TcBrA4_0125630-RA|protein_coding||c.-1900G>T|||||1900|,T|upstream_gene_variant|MODIFIER|hypothetical_protein%2C_conserved|TcBrA4_0125640|transcript|TcBrA4_0125640-RA|protein_coding||c.-3179G>T|||||3179|,T|downstream_gene_variant|MODIFIER|ubiquitin_hydrolase%2C_putative|TcBrA4_0125590|transcript|TcBrA4_0125590-RA|protein_coding||c.*3896G>T|||||3896|,T|downstream_gene_variant|MODIFIER|hypothetical_protein%2C_conserved|TcBrA4_0125600|transcript|TcBrA4_0125600-RA|protein_coding||c.*1253G>T|||||1253|,T|downstream_gene_variant|MODIFIER|chaperone_protein_DnaJ%2C_putative|TcBrA4_0125610|transcript|TcBrA4_0125610-RA|protein_coding||c.*13G>T|||||13|,T|intergenic_region|MODIFIER|chaperone_protein_DnaJ%2C_putative-GRIP_domain_containing_protein%2C_putative|TcBrA4_0125610-TcBrA4_0125620|intergenic_region|TcBrA4_0125610-TcBrA4_0125620|||n.934342G>T||||||	GT:AD:DP:GQ:PGT:PID:PL:SB
TcBrA4_Chr10	934345	.	A	C	2492.77	.	DP=55;ExcessHet=3.0103;MLEAC=2,0;MLEAF=1.00,0.00;RAW_MQ=47663.00;ANN=C|upstream_gene_variant|MODIFIER|GRIP_domain_containing_protein%2C_putative|TcBrA4_0125620|transcript|TcBrA4_0125620-RA|protein_coding||c.-218A>C|||||218|,C|upstream_gene_variant|MODIFIER|hypothetical_protein|TcBrA4_0125630|transcript|TcBrA4_0125630-RA|protein_coding||c.-1897A>C|||||1897|,C|upstream_gene_variant|MODIFIER|hypothetical_protein%2C_conserved|TcBrA4_0125640|transcript|TcBrA4_0125640-RA|protein_coding||c.-3176A>C|||||3176|,C|downstream_gene_variant|MODIFIER|ubiquitin_hydrolase%2C_putative|TcBrA4_0125590|transcript|TcBrA4_0125590-RA|protein_coding||c.*3899A>C|||||3899|,C|downstream_gene_variant|MODIFIER|hypothetical_protein%2C_conserved|TcBrA4_0125600|transcript|TcBrA4_0125600-RA|protein_coding||c.*1256A>C|||||1256|,C|downstream_gene_variant|MODIFIER|chaperone_protein_DnaJ%2C_putative|TcBrA4_0125610|transcript|TcBrA4_0125610-RA|protein_coding||c.*16A>C|||||16|,C|intergenic_region|MODIFIER|chaperone_protein_DnaJ%2C_putative-GRIP_domain_containing_protein%2C_putative|TcBrA4_0125610-TcBrA4_0125620|intergenic_region|TcBrA4_0125610-TcBrA4_0125620|||n.934345A>C||||||	GT:AD:DP:GQ:PGT:PID:PL:SB
TcBrA4_Chr10	934394	.	C	A	1726.77	.	DP=39;ExcessHet=3.0103;MLEAC=2,0;MLEAF=1.00,0.00;RAW_MQ=27762.00;ANN=A|upstream_gene_variant|MODIFIER|GRIP_domain_containing_protein%2C_putative|TcBrA4_0125620|transcript|TcBrA4_0125620-RA|protein_coding||c.-169C>A|||||169|,A|upstream_gene_variant|MODIFIER|hypothetical_protein|TcBrA4_0125630|transcript|TcBrA4_0125630-RA|protein_coding||c.-1848C>A|||||1848|,A|upstream_gene_variant|MODIFIER|hypothetical_protein%2C_conserved|TcBrA4_0125640|transcript|TcBrA4_0125640-RA|protein_coding||c.-3127C>A|||||3127|,A|downstream_gene_variant|MODIFIER|ubiquitin_hydrolase%2C_putative|TcBrA4_0125590|transcript|TcBrA4_0125590-RA|protein_coding||c.*3948C>A|||||3948|,A|downstream_gene_variant|MODIFIER|hypothetical_protein%2C_conserved|TcBrA4_0125600|transcript|TcBrA4_0125600-RA|protein_coding||c.*1305C>A|||||1305|,A|downstream_gene_variant|MODIFIER|chaperone_protein_DnaJ%2C_putative|TcBrA4_0125610|transcript|TcBrA4_0125610-RA|protein_coding||c.*65C>A|||||65|,A|intergenic_region|MODIFIER|chaperone_protein_DnaJ%2C_putative-GRIP_domain_containing_protein%2C_putative|TcBrA4_0125610-TcBrA4_0125620|intergenic_region|TcBrA4_0125610-TcBrA4_0125620|||n.934394C>A||||||	GT:AD:DP:GQ:PGT:PID:PL:SB
TcBrA4_Chr10	934396	.	G	T	1726.77	.	DP=39;ExcessHet=3.0103;MLEAC=2,0;MLEAF=1.00,0.00;RAW_MQ=27762.00;ANN=T|upstream_gene_variant|MODIFIER|GRIP_domain_containing_protein%2C_putative|TcBrA4_0125620|transcript|TcBrA4_0125620-RA|protein_coding||c.-167G>T|||||167|,T|upstream_gene_variant|MODIFIER|hypothetical_protein|TcBrA4_0125630|transcript|TcBrA4_0125630-RA|protein_coding||c.-1846G>T|||||1846|,T|upstream_gene_variant|MODIFIER|hypothetical_protein%2C_conserved|TcBrA4_0125640|transcript|TcBrA4_0125640-RA|protein_coding||c.-3125G>T|||||3125|,T|downstream_gene_variant|MODIFIER|ubiquitin_hydrolase%2C_putative|TcBrA4_0125590|transcript|TcBrA4_0125590-RA|protein_coding||c.*3950G>T|||||3950|,T|downstream_gene_variant|MODIFIER|hypothetical_protein%2C_conserved|TcBrA4_0125600|transcript|TcBrA4_0125600-RA|protein_coding||c.*1307G>T|||||1307|,T|downstream_gene_variant|MODIFIER|chaperone_protein_DnaJ%2C_putative|TcBrA4_0125610|transcript|TcBrA4_0125610-RA|protein_coding||c.*67G>T|||||67|,T|intergenic_region|MODIFIER|chaperone_protein_DnaJ%2C_putative-GRIP_domain_containing_protein%2C_putative|TcBrA4_0125610-TcBrA4_0125620|intergenic_region|TcBrA4_0125610-TcBrA4_0125620|||n.934396G>T||||||	GT:AD:DP:GQ:PGT:PID:PL:SB
TcBrA4_Chr10	934415	.	A	T	1681.77	.	DP=37;ExcessHet=3.0103;MLEAC=2,0;MLEAF=1.00,0.00;RAW_MQ=21349.00;ANN=T|upstream_gene_variant|MODIFIER|GRIP_domain_containing_protein%2C_putative|TcBrA4_0125620|transcript|TcBrA4_0125620-RA|protein_coding||c.-148A>T|||||148|,T|upstream_gene_variant|MODIFIER|hypothetical_protein|TcBrA4_0125630|transcript|TcBrA4_0125630-RA|protein_coding||c.-1827A>T|||||1827|,T|upstream_gene_variant|MODIFIER|hypothetical_protein%2C_conserved|TcBrA4_0125640|transcript|TcBrA4_0125640-RA|protein_coding||c.-3106A>T|||||3106|,T|downstream_gene_variant|MODIFIER|ubiquitin_hydrolase%2C_putative|TcBrA4_0125590|transcript|TcBrA4_0125590-RA|protein_coding||c.*3969A>T|||||3969|,T|downstream_gene_variant|MODIFIER|hypothetical_protein%2C_conserved|TcBrA4_0125600|transcript|TcBrA4_0125600-RA|protein_coding||c.*1326A>T|||||1326|,T|downstream_gene_variant|MODIFIER|chaperone_protein_DnaJ%2C_putative|TcBrA4_0125610|transcript|TcBrA4_0125610-RA|protein_coding||c.*86A>T|||||86|,T|intergenic_region|MODIFIER|chaperone_protein_DnaJ%2C_putative-GRIP_domain_containing_protein%2C_putative|TcBrA4_0125610-TcBrA4_0125620|intergenic_region|TcBrA4_0125610-TcBrA4_0125620|||n.934415A>T||||||	GT:AD:DP:GQ:PGT:PID:PL:SB
TcBrA4_Chr10	934417	.	GC	G	1627.73	.	DP=36;ExcessHet=3.0103;MLEAC=2,0;MLEAF=1.00,0.00;RAW_MQ=20773.00;ANN=G|upstream_gene_variant|MODIFIER|GRIP_domain_containing_protein%2C_putative|TcBrA4_0125620|transcript|TcBrA4_0125620-RA|protein_coding||c.-145delC|||||145|,G|upstream_gene_variant|MODIFIER|hypothetical_protein|TcBrA4_0125630|transcript|TcBrA4_0125630-RA|protein_coding||c.-1824delC|||||1824|,G|upstream_gene_variant|MODIFIER|hypothetical_protein%2C_conserved|TcBrA4_0125640|transcript|TcBrA4_0125640-RA|protein_coding||c.-3103delC|||||3103|,G|downstream_gene_variant|MODIFIER|ubiquitin_hydrolase%2C_putative|TcBrA4_0125590|transcript|TcBrA4_0125590-RA|protein_coding||c.*3972delC|||||3972|,G|downstream_gene_variant|MODIFIER|hypothetical_protein%2C_conserved|TcBrA4_0125600|transcript|TcBrA4_0125600-RA|protein_coding||c.*1329delC|||||1329|,G|downstream_gene_variant|MODIFIER|chaperone_protein_DnaJ%2C_putative|TcBrA4_0125610|transcript|TcBrA4_0125610-RA|protein_coding||c.*89delC|||||89|,G|intergenic_region|MODIFIER|chaperone_protein_DnaJ%2C_putative-GRIP_domain_containing_protein%2C_putative|TcBrA4_0125610-TcBrA4_0125620|intergenic_region|TcBrA4_0125610-TcBrA4_0125620|||n.934418delC||||||	GT:AD:DP:GQ:PGT:PID:PL:SB
TcBrA4_Chr10	934502	.	CT	C	412.74	.	DP=10;ExcessHet=3.0103;MLEAC=2,0;MLEAF=1.00,0.00;RAW_MQ=5431.00;ANN=C|upstream_gene_variant|MODIFIER|GRIP_domain_containing_protein%2C_putative|TcBrA4_0125620|transcript|TcBrA4_0125620-RA|protein_coding||c.-60delT|||||60|,C|upstream_gene_variant|MODIFIER|hypothetical_protein|TcBrA4_0125630|transcript|TcBrA4_0125630-RA|protein_coding||c.-1739delT|||||1739|,C|upstream_gene_variant|MODIFIER|hypothetical_protein%2C_conserved|TcBrA4_0125640|transcript|TcBrA4_0125640-RA|protein_coding||c.-3018delT|||||3018|,C|downstream_gene_variant|MODIFIER|ubiquitin_hydrolase%2C_putative|TcBrA4_0125590|transcript|TcBrA4_0125590-RA|protein_coding||c.*4057delT|||||4057|,C|downstream_gene_variant|MODIFIER|hypothetical_protein%2C_conserved|TcBrA4_0125600|transcript|TcBrA4_0125600-RA|protein_coding||c.*1414delT|||||1414|,C|downstream_gene_variant|MODIFIER|chaperone_protein_DnaJ%2C_putative|TcBrA4_0125610|transcript|TcBrA4_0125610-RA|protein_coding||c.*174delT|||||174|,C|intergenic_region|MODIFIER|chaperone_protein_DnaJ%2C_putative-GRIP_domain_containing_protein%2C_putative|TcBrA4_0125610-TcBrA4_0125620|intergenic_region|TcBrA4_0125610-TcBrA4_0125620|||n.934503delT||||||	GT:AD:DP:GQ:PGT:PID:PL:SB
TcBrA4_Chr10	934573	.	C	T	505.77	.	DP=14;ExcessHet=3.0103;MLEAC=2,0;MLEAF=1.00,0.00;RAW_MQ=18983.00;ANN=T|missense_variant|MODERATE|GRIP_domain_containing_protein%2C_putative|TcBrA4_0125620|transcript|TcBrA4_0125620-RA|protein_coding|1/1|c.11C>T|p.Thr4Ile|11/1425|11/1425|4/474||,T|upstream_gene_variant|MODIFIER|hypothetical_protein|TcBrA4_0125630|transcript|TcBrA4_0125630-RA|protein_coding||c.-1669C>T|||||1669|,T|upstream_gene_variant|MODIFIER|hypothetical_protein%2C_conserved|TcBrA4_0125640|transcript|TcBrA4_0125640-RA|protein_coding||c.-2948C>T|||||2948|,T|downstream_gene_variant|MODIFIER|ubiquitin_hydrolase%2C_putative|TcBrA4_0125590|transcript|TcBrA4_0125590-RA|protein_coding||c.*4127C>T|||||4127|,T|downstream_gene_variant|MODIFIER|hypothetical_protein%2C_conserved|TcBrA4_0125600|transcript|TcBrA4_0125600-RA|protein_coding||c.*1484C>T|||||1484|,T|downstream_gene_variant|MODIFIER|chaperone_protein_DnaJ%2C_putative|TcBrA4_0125610|transcript|TcBrA4_0125610-RA|protein_coding||c.*244C>T|||||244|	GT:AD:DP:GQ:PL:SB
TcBrA4_Chr10	934730	.	T	C	1299.77	.	DP=41;ExcessHet=3.0103;MLEAC=2,0;MLEAF=1.00,0.00;RAW_MQ=46478.00;ANN=C|synonymous_variant|LOW|GRIP_domain_containing_protein%2C_putative|TcBrA4_0125620|transcript|TcBrA4_0125620-RA|protein_coding|1/1|c.168T>C|p.Asn56Asn|168/1425|168/1425|56/474||,C|upstream_gene_variant|MODIFIER|hypothetical_protein|TcBrA4_0125630|transcript|TcBrA4_0125630-RA|protein_coding||c.-1512T>C|||||1512|,C|upstream_gene_variant|MODIFIER|hypothetical_protein%2C_conserved|TcBrA4_0125640|transcript|TcBrA4_0125640-RA|protein_coding||c.-2791T>C|||||2791|,C|downstream_gene_variant|MODIFIER|ubiquitin_hydrolase%2C_putative|TcBrA4_0125590|transcript|TcBrA4_0125590-RA|protein_coding||c.*4284T>C|||||4284|,C|downstream_gene_variant|MODIFIER|hypothetical_protein%2C_conserved|TcBrA4_0125600|transcript|TcBrA4_0125600-RA|protein_coding||c.*1641T>C|||||1641|,C|downstream_gene_variant|MODIFIER|chaperone_protein_DnaJ%2C_putative|TcBrA4_0125610|transcript|TcBrA4_0125610-RA|protein_coding||c.*401T>C|||||401|	GT:AD:DP:GQ:PL:SB
TcBrA4_Chr10	934778	.	G	A	1807.77	.	DP=38;ExcessHet=3.0103;MLEAC=2,0;MLEAF=1.00,0.00;RAW_MQ=39717.00;ANN=A|synonymous_variant|LOW|GRIP_domain_containing_protein%2C_putative|TcBrA4_0125620|transcript|TcBrA4_0125620-RA|protein_coding|1/1|c.216G>A|p.Gln72Gln|216/1425|216/1425|72/474||,A|upstream_gene_variant|MODIFIER|hypothetical_protein|TcBrA4_0125630|transcript|TcBrA4_0125630-RA|protein_coding||c.-1464G>A|||||1464|,A|upstream_gene_variant|MODIFIER|hypothetical_protein%2C_conserved|TcBrA4_0125640|transcript|TcBrA4_0125640-RA|protein_coding||c.-2743G>A|||||2743|,A|downstream_gene_variant|MODIFIER|ubiquitin_hydrolase%2C_putative|TcBrA4_0125590|transcript|TcBrA4_0125590-RA|protein_coding||c.*4332G>A|||||4332|,A|downstream_gene_variant|MODIFIER|hypothetical_protein%2C_conserved|TcBrA4_0125600|transcript|TcBrA4_0125600-RA|protein_coding||c.*1689G>A|||||1689|,A|downstream_gene_variant|MODIFIER|chaperone_protein_DnaJ%2C_putative|TcBrA4_0125610|transcript|TcBrA4_0125610-RA|protein_coding||c.*449G>A|||||449|	GT:AD:DP:GQ:PGT:PID:PL:SB
TcBrA4_Chr10	934793	.	A	G	1681.77	.	DP=38;ExcessHet=3.0103;MLEAC=2,0;MLEAF=1.00,0.00;RAW_MQ=39764.00;ANN=G|synonymous_variant|LOW|GRIP_domain_containing_protein%2C_putative|TcBrA4_0125620|transcript|TcBrA4_0125620-RA|protein_coding|1/1|c.231A>G|p.Ala77Ala|231/1425|231/1425|77/474||,G|upstream_gene_variant|MODIFIER|hypothetical_protein|TcBrA4_0125630|transcript|TcBrA4_0125630-RA|protein_coding||c.-1449A>G|||||1449|,G|upstream_gene_variant|MODIFIER|hypothetical_protein%2C_conserved|TcBrA4_0125640|transcript|TcBrA4_0125640-RA|protein_coding||c.-2728A>G|||||2728|,G|downstream_gene_variant|MODIFIER|ubiquitin_hydrolase%2C_putative|TcBrA4_0125590|transcript|TcBrA4_0125590-RA|protein_coding||c.*4347A>G|||||4347|,G|downstream_gene_variant|MODIFIER|hypothetical_protein%2C_conserved|TcBrA4_0125600|transcript|TcBrA4_0125600-RA|protein_coding||c.*1704A>G|||||1704|,G|downstream_gene_variant|MODIFIER|chaperone_protein_DnaJ%2C_putative|TcBrA4_0125610|transcript|TcBrA4_0125610-RA|protein_coding||c.*464A>G|||||464|	GT:AD:DP:GQ:PGT:PID:PL:SB
TcBrA4_Chr10	934794	.	A	G	1681.77	.	DP=38;ExcessHet=3.0103;MLEAC=2,0;MLEAF=1.00,0.00;RAW_MQ=39764.00;ANN=G|missense_variant|MODERATE|GRIP_domain_containing_protein%2C_putative|TcBrA4_0125620|transcript|TcBrA4_0125620-RA|protein_coding|1/1|c.232A>G|p.Asn78Asp|232/1425|232/1425|78/474||,G|upstream_gene_variant|MODIFIER|hypothetical_protein|TcBrA4_0125630|transcript|TcBrA4_0125630-RA|protein_coding||c.-1448A>G|||||1448|,G|upstream_gene_variant|MODIFIER|hypothetical_protein%2C_conserved|TcBrA4_0125640|transcript|TcBrA4_0125640-RA|protein_coding||c.-2727A>G|||||2727|,G|downstream_gene_variant|MODIFIER|ubiquitin_hydrolase%2C_putative|TcBrA4_0125590|transcript|TcBrA4_0125590-RA|protein_coding||c.*4348A>G|||||4348|,G|downstream_gene_variant|MODIFIER|hypothetical_protein%2C_conserved|TcBrA4_0125600|transcript|TcBrA4_0125600-RA|protein_coding||c.*1705A>G|||||1705|,G|downstream_gene_variant|MODIFIER|chaperone_protein_DnaJ%2C_putative|TcBrA4_0125610|transcript|TcBrA4_0125610-RA|protein_coding||c.*465A>G|||||465|	GT:AD:DP:GQ:PGT:PID:PL:SB
TcBrA4_Chr10	934810	.	G	A	1681.77	.	DP=37;ExcessHet=3.0103;MLEAC=2,0;MLEAF=1.00,0.00;RAW_MQ=35694.00;ANN=A|missense_variant|MODERATE|GRIP_domain_containing_protein%2C_putative|TcBrA4_0125620|transcript|TcBrA4_0125620-RA|protein_coding|1/1|c.248G>A|p.Cys83Tyr|248/1425|248/1425|83/474||,A|upstream_gene_variant|MODIFIER|hypothetical_protein|TcBrA4_0125630|transcript|TcBrA4_0125630-RA|protein_coding||c.-1432G>A|||||1432|,A|upstream_gene_variant|MODIFIER|hypothetical_protein%2C_conserved|TcBrA4_0125640|transcript|TcBrA4_0125640-RA|protein_coding||c.-2711G>A|||||2711|,A|downstream_gene_variant|MODIFIER|ubiquitin_hydrolase%2C_putative|TcBrA4_0125590|transcript|TcBrA4_0125590-RA|protein_coding||c.*4364G>A|||||4364|,A|downstream_gene_variant|MODIFIER|hypothetical_protein%2C_conserved|TcBrA4_0125600|transcript|TcBrA4_0125600-RA|protein_coding||c.*1721G>A|||||1721|,A|downstream_gene_variant|MODIFIER|chaperone_protein_DnaJ%2C_putative|TcBrA4_0125610|transcript|TcBrA4_0125610-RA|protein_coding||c.*481G>A|||||481|	GT:AD:DP:GQ:PGT:PID:PL:SB
TcBrA4_Chr10	934834	.	C	T	1681.77	.	DP=32;ExcessHet=3.0103;MLEAC=2,0;MLEAF=1.00,0.00;RAW_MQ=33557.00;ANN=T|missense_variant|MODERATE|GRIP_domain_containing_protein%2C_putative|TcBrA4_0125620|transcript|TcBrA4_0125620-RA|protein_coding|1/1|c.272C>T|p.Ser91Leu|272/1425|272/1425|91/474||,T|upstream_gene_variant|MODIFIER|hypothetical_protein|TcBrA4_0125630|transcript|TcBrA4_0125630-RA|protein_coding||c.-1408C>T|||||1408|,T|upstream_gene_variant|MODIFIER|hypothetical_protein%2C_conserved|TcBrA4_0125640|transcript|TcBrA4_0125640-RA|protein_coding||c.-2687C>T|||||2687|,T|downstream_gene_variant|MODIFIER|ubiquitin_hydrolase%2C_putative|TcBrA4_0125590|transcript|TcBrA4_0125590-RA|protein_coding||c.*4388C>T|||||4388|,T|downstream_gene_variant|MODIFIER|hypothetical_protein%2C_conserved|TcBrA4_0125600|transcript|TcBrA4_0125600-RA|protein_coding||c.*1745C>T|||||1745|,T|downstream_gene_variant|MODIFIER|chaperone_protein_DnaJ%2C_putative|TcBrA4_0125610|transcript|TcBrA4_0125610-RA|protein_coding||c.*505C>T|||||505|	GT:AD:DP:GQ:PGT:PID:PL:SB
TcBrA4_Chr10	934857	.	T	C	1816.77	.	DP=40;ExcessHet=3.0103;MLEAC=2,0;MLEAF=1.00,0.00;RAW_MQ=47826.00;ANN=C|missense_variant|MODERATE|GRIP_domain_containing_protein%2C_putative|TcBrA4_0125620|transcript|TcBrA4_0125620-RA|protein_coding|1/1|c.295T>C|p.Tyr99His|295/1425|295/1425|99/474||,C|upstream_gene_variant|MODIFIER|hypothetical_protein|TcBrA4_0125630|transcript|TcBrA4_0125630-RA|protein_coding||c.-1385T>C|||||1385|,C|upstream_gene_variant|MODIFIER|hypothetical_protein%2C_conserved|TcBrA4_0125640|transcript|TcBrA4_0125640-RA|protein_coding||c.-2664T>C|||||2664|,C|downstream_gene_variant|MODIFIER|ubiquitin_hydrolase%2C_putative|TcBrA4_0125590|transcript|TcBrA4_0125590-RA|protein_coding||c.*4411T>C|||||4411|,C|downstream_gene_variant|MODIFIER|hypothetical_protein%2C_conserved|TcBrA4_0125600|transcript|TcBrA4_0125600-RA|protein_coding||c.*1768T>C|||||1768|,C|downstream_gene_variant|MODIFIER|chaperone_protein_DnaJ%2C_putative|TcBrA4_0125610|transcript|TcBrA4_0125610-RA|protein_coding||c.*528T>C|||||528|	GT:AD:DP:GQ:PGT:PID:PL:SB
TcBrA4_Chr10	934870	.	T	C	1906.77	.	DP=42;ExcessHet=3.0103;MLEAC=2,0;MLEAF=1.00,0.00;RAW_MQ=52472.00;ANN=C|missense_variant|MODERATE|GRIP_domain_containing_protein%2C_putative|TcBrA4_0125620|transcript|TcBrA4_0125620-RA|protein_coding|1/1|c.308T>C|p.Val103Ala|308/1425|308/1425|103/474||,C|upstream_gene_variant|MODIFIER|hypothetical_protein|TcBrA4_0125630|transcript|TcBrA4_0125630-RA|protein_coding||c.-1372T>C|||||1372|,C|upstream_gene_variant|MODIFIER|hypothetical_protein%2C_conserved|TcBrA4_0125640|transcript|TcBrA4_0125640-RA|protein_coding||c.-2651T>C|||||2651|,C|downstream_gene_variant|MODIFIER|ubiquitin_hydrolase%2C_putative|TcBrA4_0125590|transcript|TcBrA4_0125590-RA|protein_coding||c.*4424T>C|||||4424|,C|downstream_gene_variant|MODIFIER|hypothetical_protein%2C_conserved|TcBrA4_0125600|transcript|TcBrA4_0125600-RA|protein_coding||c.*1781T>C|||||1781|,C|downstream_gene_variant|MODIFIER|chaperone_protein_DnaJ%2C_putative|TcBrA4_0125610|transcript|TcBrA4_0125610-RA|protein_coding||c.*541T>C|||||541|	GT:AD:DP:GQ:PGT:PID:PL:SB
TcBrA4_Chr10	934884	.	A	G	1996.77	.	DP=44;ExcessHet=3.0103;MLEAC=2,0;MLEAF=1.00,0.00;RAW_MQ=57727.00;ANN=G|missense_variant|MODERATE|GRIP_domain_containing_protein%2C_putative|TcBrA4_0125620|transcript|TcBrA4_0125620-RA|protein_coding|1/1|c.322A>G|p.Ser108Gly|322/1425|322/1425|108/474||,G|upstream_gene_variant|MODIFIER|hypothetical_protein|TcBrA4_0125630|transcript|TcBrA4_0125630-RA|protein_coding||c.-1358A>G|||||1358|,G|upstream_gene_variant|MODIFIER|hypothetical_protein%2C_conserved|TcBrA4_0125640|transcript|TcBrA4_0125640-RA|protein_coding||c.-2637A>G|||||2637|,G|downstream_gene_variant|MODIFIER|ubiquitin_hydrolase%2C_putative|TcBrA4_0125590|transcript|TcBrA4_0125590-RA|protein_coding||c.*4438A>G|||||4438|,G|downstream_gene_variant|MODIFIER|hypothetical_protein%2C_conserved|TcBrA4_0125600|transcript|TcBrA4_0125600-RA|protein_coding||c.*1795A>G|||||1795|,G|downstream_gene_variant|MODIFIER|chaperone_protein_DnaJ%2C_putative|TcBrA4_0125610|transcript|TcBrA4_0125610-RA|protein_coding||c.*555A>G|||||555|	GT:AD:DP:GQ:PGT:PID:PL:SB
TcBrA4_Chr10	934902	.	G	A	2044.77	.	DP=47;ExcessHet=3.0103;MLEAC=2,0;MLEAF=1.00,0.00;RAW_MQ=63183.00;ANN=A|missense_variant|MODERATE|GRIP_domain_containing_protein%2C_putative|TcBrA4_0125620|transcript|TcBrA4_0125620-RA|protein_coding|1/1|c.340G>A|p.Val114Ile|340/1425|340/1425|114/474||,A|upstream_gene_variant|MODIFIER|hypothetical_protein|TcBrA4_0125630|transcript|TcBrA4_0125630-RA|protein_coding||c.-1340G>A|||||1340|,A|upstream_gene_variant|MODIFIER|hypothetical_protein%2C_conserved|TcBrA4_0125640|transcript|TcBrA4_0125640-RA|protein_coding||c.-2619G>A|||||2619|,A|downstream_gene_variant|MODIFIER|ubiquitin_hydrolase%2C_putative|TcBrA4_0125590|transcript|TcBrA4_0125590-RA|protein_coding||c.*4456G>A|||||4456|,A|downstream_gene_variant|MODIFIER|hypothetical_protein%2C_conserved|TcBrA4_0125600|transcript|TcBrA4_0125600-RA|protein_coding||c.*1813G>A|||||1813|,A|downstream_gene_variant|MODIFIER|chaperone_protein_DnaJ%2C_putative|TcBrA4_0125610|transcript|TcBrA4_0125610-RA|protein_coding||c.*573G>A|||||573|	GT:AD:DP:GQ:PGT:PID:PL:SB
TcBrA4_Chr10	934975	.	T	C	2354.77	.	DP=64;ExcessHet=3.0103;MLEAC=2,0;MLEAF=1.00,0.00;RAW_MQ=101089.00;ANN=C|missense_variant|MODERATE|GRIP_domain_containing_protein%2C_putative|TcBrA4_0125620|transcript|TcBrA4_0125620-RA|protein_coding|1/1|c.413T>C|p.Ile138Thr|413/1425|413/1425|138/474||,C|upstream_gene_variant|MODIFIER|hypothetical_protein|TcBrA4_0125630|transcript|TcBrA4_0125630-RA|protein_coding||c.-1267T>C|||||1267|,C|upstream_gene_variant|MODIFIER|hypothetical_protein%2C_conserved|TcBrA4_0125640|transcript|TcBrA4_0125640-RA|protein_coding||c.-2546T>C|||||2546|,C|downstream_gene_variant|MODIFIER|ubiquitin_hydrolase%2C_putative|TcBrA4_0125590|transcript|TcBrA4_0125590-RA|protein_coding||c.*4529T>C|||||4529|,C|downstream_gene_variant|MODIFIER|hypothetical_protein%2C_conserved|TcBrA4_0125600|transcript|TcBrA4_0125600-RA|protein_coding||c.*1886T>C|||||1886|,C|downstream_gene_variant|MODIFIER|chaperone_protein_DnaJ%2C_putative|TcBrA4_0125610|transcript|TcBrA4_0125610-RA|protein_coding||c.*646T>C|||||646|	GT:AD:DP:GQ:PL:SB
TcBrA4_Chr10	935213	.	T	G	2891.77	.	DP=75;ExcessHet=3.0103;MLEAC=2,0;MLEAF=1.00,0.00;RAW_MQ=125456.00;ANN=G|synonymous_variant|LOW|GRIP_domain_containing_protein%2C_putative|TcBrA4_0125620|transcript|TcBrA4_0125620-RA|protein_coding|1/1|c.651T>G|p.Val217Val|651/1425|651/1425|217/474||,G|upstream_gene_variant|MODIFIER|hypothetical_protein|TcBrA4_0125630|transcript|TcBrA4_0125630-RA|protein_coding||c.-1029T>G|||||1029|,G|upstream_gene_variant|MODIFIER|hypothetical_protein%2C_conserved|TcBrA4_0125640|transcript|TcBrA4_0125640-RA|protein_coding||c.-2308T>G|||||2308|,G|downstream_gene_variant|MODIFIER|ubiquitin_hydrolase%2C_putative|TcBrA4_0125590|transcript|TcBrA4_0125590-RA|protein_coding||c.*4767T>G|||||4767|,G|downstream_gene_variant|MODIFIER|hypothetical_protein%2C_conserved|TcBrA4_0125600|transcript|TcBrA4_0125600-RA|protein_coding||c.*2124T>G|||||2124|,G|downstream_gene_variant|MODIFIER|chaperone_protein_DnaJ%2C_putative|TcBrA4_0125610|transcript|TcBrA4_0125610-RA|protein_coding||c.*884T>G|||||884|	GT:AD:DP:GQ:PL:SB
TcBrA4_Chr10	935312	.	G	A	2627.77	.	DP=76;ExcessHet=3.0103;MLEAC=2,0;MLEAF=1.00,0.00;RAW_MQ=104577.00;ANN=A|synonymous_variant|LOW|GRIP_domain_containing_protein%2C_putative|TcBrA4_0125620|transcript|TcBrA4_0125620-RA|protein_coding|1/1|c.750G>A|p.Glu250Glu|750/1425|750/1425|250/474||,A|upstream_gene_variant|MODIFIER|hypothetical_protein|TcBrA4_0125630|transcript|TcBrA4_0125630-RA|protein_coding||c.-930G>A|||||930|,A|upstream_gene_variant|MODIFIER|hypothetical_protein%2C_conserved|TcBrA4_0125640|transcript|TcBrA4_0125640-RA|protein_coding||c.-2209G>A|||||2209|,A|downstream_gene_variant|MODIFIER|ubiquitin_hydrolase%2C_putative|TcBrA4_0125590|transcript|TcBrA4_0125590-RA|protein_coding||c.*4866G>A|||||4866|,A|downstream_gene_variant|MODIFIER|hypothetical_protein%2C_conserved|TcBrA4_0125600|transcript|TcBrA4_0125600-RA|protein_coding||c.*2223G>A|||||2223|,A|downstream_gene_variant|MODIFIER|chaperone_protein_DnaJ%2C_putative|TcBrA4_0125610|transcript|TcBrA4_0125610-RA|protein_coding||c.*983G>A|||||983|	GT:AD:DP:GQ:PL:SB
TcBrA4_Chr10	935360	.	A	C	2933.77	.	DP=67;ExcessHet=3.0103;MLEAC=2,0;MLEAF=1.00,0.00;RAW_MQ=81104.00;ANN=C|synonymous_variant|LOW|GRIP_domain_containing_protein%2C_putative|TcBrA4_0125620|transcript|TcBrA4_0125620-RA|protein_coding|1/1|c.798A>C|p.Ala266Ala|798/1425|798/1425|266/474||,C|upstream_gene_variant|MODIFIER|hypothetical_protein|TcBrA4_0125630|transcript|TcBrA4_0125630-RA|protein_coding||c.-882A>C|||||882|,C|upstream_gene_variant|MODIFIER|hypothetical_protein%2C_conserved|TcBrA4_0125640|transcript|TcBrA4_0125640-RA|protein_coding||c.-2161A>C|||||2161|,C|downstream_gene_variant|MODIFIER|ubiquitin_hydrolase%2C_putative|TcBrA4_0125590|transcript|TcBrA4_0125590-RA|protein_coding||c.*4914A>C|||||4914|,C|downstream_gene_variant|MODIFIER|hypothetical_protein%2C_conserved|TcBrA4_0125600|transcript|TcBrA4_0125600-RA|protein_coding||c.*2271A>C|||||2271|,C|downstream_gene_variant|MODIFIER|chaperone_protein_DnaJ%2C_putative|TcBrA4_0125610|transcript|TcBrA4_0125610-RA|protein_coding||c.*1031A>C|||||1031|	GT:AD:DP:GQ:PGT:PID:PL:SB
TcBrA4_Chr10	935362	.	G	A	2933.77	.	DP=67;ExcessHet=3.0103;MLEAC=2,0;MLEAF=1.00,0.00;RAW_MQ=81104.00;ANN=A|missense_variant|MODERATE|GRIP_domain_containing_protein%2C_putative|TcBrA4_0125620|transcript|TcBrA4_0125620-RA|protein_coding|1/1|c.800G>A|p.Arg267Lys|800/1425|800/1425|267/474||,A|upstream_gene_variant|MODIFIER|hypothetical_protein|TcBrA4_0125630|transcript|TcBrA4_0125630-RA|protein_coding||c.-880G>A|||||880|,A|upstream_gene_variant|MODIFIER|hypothetical_protein%2C_conserved|TcBrA4_0125640|transcript|TcBrA4_0125640-RA|protein_coding||c.-2159G>A|||||2159|,A|downstream_gene_variant|MODIFIER|ubiquitin_hydrolase%2C_putative|TcBrA4_0125590|transcript|TcBrA4_0125590-RA|protein_coding||c.*4916G>A|||||4916|,A|downstream_gene_variant|MODIFIER|hypothetical_protein%2C_conserved|TcBrA4_0125600|transcript|TcBrA4_0125600-RA|protein_coding||c.*2273G>A|||||2273|,A|downstream_gene_variant|MODIFIER|chaperone_protein_DnaJ%2C_putative|TcBrA4_0125610|transcript|TcBrA4_0125610-RA|protein_coding||c.*1033G>A|||||1033|	GT:AD:DP:GQ:PGT:PID:PL:SB
TcBrA4_Chr10	935417	.	T	C	2808.77	.	DP=65;ExcessHet=3.0103;MLEAC=2,0;MLEAF=1.00,0.00;RAW_MQ=60779.00;ANN=C|synonymous_variant|LOW|GRIP_domain_containing_protein%2C_putative|TcBrA4_0125620|transcript|TcBrA4_0125620-RA|protein_coding|1/1|c.855T>C|p.Ala285Ala|855/1425|855/1425|285/474||,C|upstream_gene_variant|MODIFIER|hypothetical_protein|TcBrA4_0125630|transcript|TcBrA4_0125630-RA|protein_coding||c.-825T>C|||||825|,C|upstream_gene_variant|MODIFIER|hypothetical_protein%2C_conserved|TcBrA4_0125640|transcript|TcBrA4_0125640-RA|protein_coding||c.-2104T>C|||||2104|,C|downstream_gene_variant|MODIFIER|ubiquitin_hydrolase%2C_putative|TcBrA4_0125590|transcript|TcBrA4_0125590-RA|protein_coding||c.*4971T>C|||||4971|,C|downstream_gene_variant|MODIFIER|hypothetical_protein%2C_conserved|TcBrA4_0125600|transcript|TcBrA4_0125600-RA|protein_coding||c.*2328T>C|||||2328|,C|downstream_gene_variant|MODIFIER|chaperone_protein_DnaJ%2C_putative|TcBrA4_0125610|transcript|TcBrA4_0125610-RA|protein_coding||c.*1088T>C|||||1088|	GT:AD:DP:GQ:PGT:PID:PL:SB
TcBrA4_Chr10	935429	.	A	G	2941.77	.	DP=64;ExcessHet=3.0103;MLEAC=2,0;MLEAF=1.00,0.00;RAW_MQ=56709.00;ANN=G|synonymous_variant|LOW|GRIP_domain_containing_protein%2C_putative|TcBrA4_0125620|transcript|TcBrA4_0125620-RA|protein_coding|1/1|c.867A>G|p.Ala289Ala|867/1425|867/1425|289/474||,G|upstream_gene_variant|MODIFIER|hypothetical_protein|TcBrA4_0125630|transcript|TcBrA4_0125630-RA|protein_coding||c.-813A>G|||||813|,G|upstream_gene_variant|MODIFIER|hypothetical_protein%2C_conserved|TcBrA4_0125640|transcript|TcBrA4_0125640-RA|protein_coding||c.-2092A>G|||||2092|,G|downstream_gene_variant|MODIFIER|ubiquitin_hydrolase%2C_putative|TcBrA4_0125590|transcript|TcBrA4_0125590-RA|protein_coding||c.*4983A>G|||||4983|,G|downstream_gene_variant|MODIFIER|hypothetical_protein%2C_conserved|TcBrA4_0125600|transcript|TcBrA4_0125600-RA|protein_coding||c.*2340A>G|||||2340|,G|downstream_gene_variant|MODIFIER|chaperone_protein_DnaJ%2C_putative|TcBrA4_0125610|transcript|TcBrA4_0125610-RA|protein_coding||c.*1100A>G|||||1100|	GT:AD:DP:GQ:PGT:PID:PL:SB
TcBrA4_Chr10	935441	.	G	A	2782.77	.	DP=63;ExcessHet=3.0103;MLEAC=2,0;MLEAF=1.00,0.00;RAW_MQ=54085.00;ANN=A|synonymous_variant|LOW|GRIP_domain_containing_protein%2C_putative|TcBrA4_0125620|transcript|TcBrA4_0125620-RA|protein_coding|1/1|c.879G>A|p.Thr293Thr|879/1425|879/1425|293/474||,A|upstream_gene_variant|MODIFIER|hypothetical_protein|TcBrA4_0125630|transcript|TcBrA4_0125630-RA|protein_coding||c.-801G>A|||||801|,A|upstream_gene_variant|MODIFIER|hypothetical_protein%2C_conserved|TcBrA4_0125640|transcript|TcBrA4_0125640-RA|protein_coding||c.-2080G>A|||||2080|,A|downstream_gene_variant|MODIFIER|ubiquitin_hydrolase%2C_putative|TcBrA4_0125590|transcript|TcBrA4_0125590-RA|protein_coding||c.*4995G>A|||||4995|,A|downstream_gene_variant|MODIFIER|hypothetical_protein%2C_conserved|TcBrA4_0125600|transcript|TcBrA4_0125600-RA|protein_coding||c.*2352G>A|||||2352|,A|downstream_gene_variant|MODIFIER|chaperone_protein_DnaJ%2C_putative|TcBrA4_0125610|transcript|TcBrA4_0125610-RA|protein_coding||c.*1112G>A|||||1112|	GT:AD:DP:GQ:PGT:PID:PL:SB
TcBrA4_Chr10	935467	.	G	T	2691.77	.	DP=60;ExcessHet=3.0103;MLEAC=2,0;MLEAF=1.00,0.00;RAW_MQ=45236.00;ANN=T|missense_variant|MODERATE|GRIP_domain_containing_protein%2C_putative|TcBrA4_0125620|transcript|TcBrA4_0125620-RA|protein_coding|1/1|c.905G>T|p.Arg302Leu|905/1425|905/1425|302/474||,T|upstream_gene_variant|MODIFIER|hypothetical_protein|TcBrA4_0125630|transcript|TcBrA4_0125630-RA|protein_coding||c.-775G>T|||||775|,T|upstream_gene_variant|MODIFIER|hypothetical_protein%2C_conserved|TcBrA4_0125640|transcript|TcBrA4_0125640-RA|protein_coding||c.-2054G>T|||||2054|,T|downstream_gene_variant|MODIFIER|hypothetical_protein%2C_conserved|TcBrA4_0125600|transcript|TcBrA4_0125600-RA|protein_coding||c.*2378G>T|||||2378|,T|downstream_gene_variant|MODIFIER|chaperone_protein_DnaJ%2C_putative|TcBrA4_0125610|transcript|TcBrA4_0125610-RA|protein_coding||c.*1138G>T|||||1138|	GT:AD:DP:GQ:PGT:PID:PL:SB
TcBrA4_Chr10	935481	.	G	A	2581.77	.	DP=58;ExcessHet=3.0103;MLEAC=2,0;MLEAF=1.00,0.00;RAW_MQ=37729.00;ANN=A|missense_variant|MODERATE|GRIP_domain_containing_protein%2C_putative|TcBrA4_0125620|transcript|TcBrA4_0125620-RA|protein_coding|1/1|c.919G>A|p.Gly307Ser|919/1425|919/1425|307/474||,A|upstream_gene_variant|MODIFIER|hypothetical_protein|TcBrA4_0125630|transcript|TcBrA4_0125630-RA|protein_coding||c.-761G>A|||||761|,A|upstream_gene_variant|MODIFIER|hypothetical_protein%2C_conserved|TcBrA4_0125640|transcript|TcBrA4_0125640-RA|protein_coding||c.-2040G>A|||||2040|,A|downstream_gene_variant|MODIFIER|hypothetical_protein%2C_conserved|TcBrA4_0125600|transcript|TcBrA4_0125600-RA|protein_coding||c.*2392G>A|||||2392|,A|downstream_gene_variant|MODIFIER|chaperone_protein_DnaJ%2C_putative|TcBrA4_0125610|transcript|TcBrA4_0125610-RA|protein_coding||c.*1152G>A|||||1152|	GT:AD:DP:GQ:PGT:PID:PL:SB
TcBrA4_Chr10	935506	.	C	T	2592.77	.	DP=61;ExcessHet=3.0103;MLEAC=2,0;MLEAF=1.00,0.00;RAW_MQ=39410.00;ANN=T|missense_variant|MODERATE|GRIP_domain_containing_protein%2C_putative|TcBrA4_0125620|transcript|TcBrA4_0125620-RA|protein_coding|1/1|c.944C>T|p.Thr315Met|944/1425|944/1425|315/474||,T|upstream_gene_variant|MODIFIER|hypothetical_protein|TcBrA4_0125630|transcript|TcBrA4_0125630-RA|protein_coding||c.-736C>T|||||736|,T|upstream_gene_variant|MODIFIER|hypothetical_protein%2C_conserved|TcBrA4_0125640|transcript|TcBrA4_0125640-RA|protein_coding||c.-2015C>T|||||2015|,T|downstream_gene_variant|MODIFIER|hypothetical_protein%2C_conserved|TcBrA4_0125600|transcript|TcBrA4_0125600-RA|protein_coding||c.*2417C>T|||||2417|,T|downstream_gene_variant|MODIFIER|chaperone_protein_DnaJ%2C_putative|TcBrA4_0125610|transcript|TcBrA4_0125610-RA|protein_coding||c.*1177C>T|||||1177|	GT:AD:DP:GQ:PGT:PID:PL:SB
TcBrA4_Chr10	935555	.	G	A	2544.77	.	DP=59;ExcessHet=3.0103;MLEAC=2,0;MLEAF=1.00,0.00;RAW_MQ=43660.00;ANN=A|synonymous_variant|LOW|GRIP_domain_containing_protein%2C_putative|TcBrA4_0125620|transcript|TcBrA4_0125620-RA|protein_coding|1/1|c.993G>A|p.Glu331Glu|993/1425|993/1425|331/474||,A|upstream_gene_variant|MODIFIER|hypothetical_protein|TcBrA4_0125630|transcript|TcBrA4_0125630-RA|protein_coding||c.-687G>A|||||687|,A|upstream_gene_variant|MODIFIER|hypothetical_protein%2C_conserved|TcBrA4_0125640|transcript|TcBrA4_0125640-RA|protein_coding||c.-1966G>A|||||1966|,A|downstream_gene_variant|MODIFIER|hypothetical_protein%2C_conserved|TcBrA4_0125600|transcript|TcBrA4_0125600-RA|protein_coding||c.*2466G>A|||||2466|,A|downstream_gene_variant|MODIFIER|chaperone_protein_DnaJ%2C_putative|TcBrA4_0125610|transcript|TcBrA4_0125610-RA|protein_coding||c.*1226G>A|||||1226|	GT:AD:DP:GQ:PGT:PID:PL:SB
TcBrA4_Chr10	935563	.	A	C	2439.77	.	DP=55;ExcessHet=3.0103;MLEAC=2,0;MLEAF=1.00,0.00;RAW_MQ=41403.00;ANN=C|missense_variant|MODERATE|GRIP_domain_containing_protein%2C_putative|TcBrA4_0125620|transcript|TcBrA4_0125620-RA|protein_coding|1/1|c.1001A>C|p.Lys334Thr|1001/1425|1001/1425|334/474||,C|upstream_gene_variant|MODIFIER|hypothetical_protein|TcBrA4_0125630|transcript|TcBrA4_0125630-RA|protein_coding||c.-679A>C|||||679|,C|upstream_gene_variant|MODIFIER|hypothetical_protein%2C_conserved|TcBrA4_0125640|transcript|TcBrA4_0125640-RA|protein_coding||c.-1958A>C|||||1958|,C|downstream_gene_variant|MODIFIER|hypothetical_protein%2C_conserved|TcBrA4_0125600|transcript|TcBrA4_0125600-RA|protein_coding||c.*2474A>C|||||2474|,C|downstream_gene_variant|MODIFIER|chaperone_protein_DnaJ%2C_putative|TcBrA4_0125610|transcript|TcBrA4_0125610-RA|protein_coding||c.*1234A>C|||||1234|	GT:AD:DP:GQ:PGT:PID:PL:SB
TcBrA4_Chr10	935609	.	C	T	2491.77	.	DP=56;ExcessHet=3.0103;MLEAC=2,0;MLEAF=1.00,0.00;RAW_MQ=49288.00;ANN=T|synonymous_variant|LOW|GRIP_domain_containing_protein%2C_putative|TcBrA4_0125620|transcript|TcBrA4_0125620-RA|protein_coding|1/1|c.1047C>T|p.Phe349Phe|1047/1425|1047/1425|349/474||,T|upstream_gene_variant|MODIFIER|hypothetical_protein|TcBrA4_0125630|transcript|TcBrA4_0125630-RA|protein_coding||c.-633C>T|||||633|,T|upstream_gene_variant|MODIFIER|hypothetical_protein%2C_conserved|TcBrA4_0125640|transcript|TcBrA4_0125640-RA|protein_coding||c.-1912C>T|||||1912|,T|downstream_gene_variant|MODIFIER|hypothetical_protein%2C_conserved|TcBrA4_0125600|transcript|TcBrA4_0125600-RA|protein_coding||c.*2520C>T|||||2520|,T|downstream_gene_variant|MODIFIER|chaperone_protein_DnaJ%2C_putative|TcBrA4_0125610|transcript|TcBrA4_0125610-RA|protein_coding||c.*1280C>T|||||1280|	GT:AD:DP:GQ:PGT:PID:PL:SB
TcBrA4_Chr10	935612	.	A	C	2520.77	.	DP=57;ExcessHet=3.0103;MLEAC=2,0;MLEAF=1.00,0.00;RAW_MQ=49864.00;ANN=C|missense_variant|MODERATE|GRIP_domain_containing_protein%2C_putative|TcBrA4_0125620|transcript|TcBrA4_0125620-RA|protein_coding|1/1|c.1050A>C|p.Lys350Asn|1050/1425|1050/1425|350/474||,C|upstream_gene_variant|MODIFIER|hypothetical_protein|TcBrA4_0125630|transcript|TcBrA4_0125630-RA|protein_coding||c.-630A>C|||||630|,C|upstream_gene_variant|MODIFIER|hypothetical_protein%2C_conserved|TcBrA4_0125640|transcript|TcBrA4_0125640-RA|protein_coding||c.-1909A>C|||||1909|,C|downstream_gene_variant|MODIFIER|hypothetical_protein%2C_conserved|TcBrA4_0125600|transcript|TcBrA4_0125600-RA|protein_coding||c.*2523A>C|||||2523|,C|downstream_gene_variant|MODIFIER|chaperone_protein_DnaJ%2C_putative|TcBrA4_0125610|transcript|TcBrA4_0125610-RA|protein_coding||c.*1283A>C|||||1283|	GT:AD:DP:GQ:PGT:PID:PL:SB
TcBrA4_Chr10	935645	.	T	G	1679.77	.	DP=52;ExcessHet=3.0103;MLEAC=2,0;MLEAF=1.00,0.00;RAW_MQ=51268.00;ANN=G|synonymous_variant|LOW|GRIP_domain_containing_protein%2C_putative|TcBrA4_0125620|transcript|TcBrA4_0125620-RA|protein_coding|1/1|c.1083T>G|p.Val361Val|1083/1425|1083/1425|361/474||,G|upstream_gene_variant|MODIFIER|hypothetical_protein|TcBrA4_0125630|transcript|TcBrA4_0125630-RA|protein_coding||c.-597T>G|||||597|,G|upstream_gene_variant|MODIFIER|hypothetical_protein%2C_conserved|TcBrA4_0125640|transcript|TcBrA4_0125640-RA|protein_coding||c.-1876T>G|||||1876|,G|downstream_gene_variant|MODIFIER|hypothetical_protein%2C_conserved|TcBrA4_0125600|transcript|TcBrA4_0125600-RA|protein_coding||c.*2556T>G|||||2556|,G|downstream_gene_variant|MODIFIER|chaperone_protein_DnaJ%2C_putative|TcBrA4_0125610|transcript|TcBrA4_0125610-RA|protein_coding||c.*1316T>G|||||1316|	GT:AD:DP:GQ:PL:SB
TcBrA4_Chr10	935708	.	C	T	1562.77	.	DP=56;ExcessHet=3.0103;MLEAC=2,0;MLEAF=1.00,0.00;RAW_MQ=59622.00;ANN=T|synonymous_variant|LOW|GRIP_domain_containing_protein%2C_putative|TcBrA4_0125620|transcript|TcBrA4_0125620-RA|protein_coding|1/1|c.1146C>T|p.Ser382Ser|1146/1425|1146/1425|382/474||,T|upstream_gene_variant|MODIFIER|hypothetical_protein|TcBrA4_0125630|transcript|TcBrA4_0125630-RA|protein_coding||c.-534C>T|||||534|,T|upstream_gene_variant|MODIFIER|hypothetical_protein%2C_conserved|TcBrA4_0125640|transcript|TcBrA4_0125640-RA|protein_coding||c.-1813C>T|||||1813|,T|downstream_gene_variant|MODIFIER|hypothetical_protein%2C_conserved|TcBrA4_0125600|transcript|TcBrA4_0125600-RA|protein_coding||c.*2619C>T|||||2619|,T|downstream_gene_variant|MODIFIER|chaperone_protein_DnaJ%2C_putative|TcBrA4_0125610|transcript|TcBrA4_0125610-RA|protein_coding||c.*1379C>T|||||1379|	GT:AD:DP:GQ:PL:SB
TcBrA4_Chr10	935751	.	C	A	1620.77	.	DP=41;ExcessHet=3.0103;MLEAC=2,0;MLEAF=1.00,0.00;RAW_MQ=39624.00;ANN=A|synonymous_variant|LOW|GRIP_domain_containing_protein%2C_putative|TcBrA4_0125620|transcript|TcBrA4_0125620-RA|protein_coding|1/1|c.1189C>A|p.Arg397Arg|1189/1425|1189/1425|397/474||,A|upstream_gene_variant|MODIFIER|hypothetical_protein|TcBrA4_0125630|transcript|TcBrA4_0125630-RA|protein_coding||c.-491C>A|||||491|,A|upstream_gene_variant|MODIFIER|hypothetical_protein%2C_conserved|TcBrA4_0125640|transcript|TcBrA4_0125640-RA|protein_coding||c.-1770C>A|||||1770|,A|downstream_gene_variant|MODIFIER|hypothetical_protein%2C_conserved|TcBrA4_0125600|transcript|TcBrA4_0125600-RA|protein_coding||c.*2662C>A|||||2662|,A|downstream_gene_variant|MODIFIER|chaperone_protein_DnaJ%2C_putative|TcBrA4_0125610|transcript|TcBrA4_0125610-RA|protein_coding||c.*1422C>A|||||1422|	GT:AD:DP:GQ:PL:SB
TcBrA4_Chr10	935790	.	G	C	2561.77	.	DP=57;ExcessHet=3.0103;MLEAC=2,0;MLEAF=1.00,0.00;RAW_MQ=49488.00;ANN=C|missense_variant|MODERATE|GRIP_domain_containing_protein%2C_putative|TcBrA4_0125620|transcript|TcBrA4_0125620-RA|protein_coding|1/1|c.1228G>C|p.Val410Leu|1228/1425|1228/1425|410/474||,C|upstream_gene_variant|MODIFIER|hypothetical_protein|TcBrA4_0125630|transcript|TcBrA4_0125630-RA|protein_coding||c.-452G>C|||||452|,C|upstream_gene_variant|MODIFIER|hypothetical_protein%2C_conserved|TcBrA4_0125640|transcript|TcBrA4_0125640-RA|protein_coding||c.-1731G>C|||||1731|,C|downstream_gene_variant|MODIFIER|hypothetical_protein%2C_conserved|TcBrA4_0125600|transcript|TcBrA4_0125600-RA|protein_coding||c.*2701G>C|||||2701|,C|downstream_gene_variant|MODIFIER|chaperone_protein_DnaJ%2C_putative|TcBrA4_0125610|transcript|TcBrA4_0125610-RA|protein_coding||c.*1461G>C|||||1461|	GT:AD:DP:GQ:PGT:PID:PL:SB
TcBrA4_Chr10	935792	.	A	T	2561.77	.	DP=58;ExcessHet=3.0103;MLEAC=2,0;MLEAF=1.00,0.00;RAW_MQ=50064.00;ANN=T|synonymous_variant|LOW|GRIP_domain_containing_protein%2C_putative|TcBrA4_0125620|transcript|TcBrA4_0125620-RA|protein_coding|1/1|c.1230A>T|p.Val410Val|1230/1425|1230/1425|410/474||,T|upstream_gene_variant|MODIFIER|hypothetical_protein|TcBrA4_0125630|transcript|TcBrA4_0125630-RA|protein_coding||c.-450A>T|||||450|,T|upstream_gene_variant|MODIFIER|hypothetical_protein%2C_conserved|TcBrA4_0125640|transcript|TcBrA4_0125640-RA|protein_coding||c.-1729A>T|||||1729|,T|downstream_gene_variant|MODIFIER|hypothetical_protein%2C_conserved|TcBrA4_0125600|transcript|TcBrA4_0125600-RA|protein_coding||c.*2703A>T|||||2703|,T|downstream_gene_variant|MODIFIER|chaperone_protein_DnaJ%2C_putative|TcBrA4_0125610|transcript|TcBrA4_0125610-RA|protein_coding||c.*1463A>T|||||1463|	GT:AD:DP:GQ:PGT:PID:PL:SB
TcBrA4_Chr10	935861	.	G	C	2077.77	.	DP=47;ExcessHet=3.0103;MLEAC=2,0;MLEAF=1.00,0.00;RAW_MQ=35536.00;ANN=C|synonymous_variant|LOW|GRIP_domain_containing_protein%2C_putative|TcBrA4_0125620|transcript|TcBrA4_0125620-RA|protein_coding|1/1|c.1299G>C|p.Gly433Gly|1299/1425|1299/1425|433/474||,C|upstream_gene_variant|MODIFIER|hypothetical_protein|TcBrA4_0125630|transcript|TcBrA4_0125630-RA|protein_coding||c.-381G>C|||||381|,C|upstream_gene_variant|MODIFIER|hypothetical_protein%2C_conserved|TcBrA4_0125640|transcript|TcBrA4_0125640-RA|protein_coding||c.-1660G>C|||||1660|,C|downstream_gene_variant|MODIFIER|hypothetical_protein%2C_conserved|TcBrA4_0125600|transcript|TcBrA4_0125600-RA|protein_coding||c.*2772G>C|||||2772|,C|downstream_gene_variant|MODIFIER|chaperone_protein_DnaJ%2C_putative|TcBrA4_0125610|transcript|TcBrA4_0125610-RA|protein_coding||c.*1532G>C|||||1532|	GT:AD:DP:GQ:PGT:PID:PL:SB
TcBrA4_Chr10	935864	.	C	T	2041.77	.	DP=46;ExcessHet=3.0103;MLEAC=2,0;MLEAF=1.00,0.00;RAW_MQ=33936.00;ANN=T|synonymous_variant|LOW|GRIP_domain_containing_protein%2C_putative|TcBrA4_0125620|transcript|TcBrA4_0125620-RA|protein_coding|1/1|c.1302C>T|p.Ala434Ala|1302/1425|1302/1425|434/474||,T|upstream_gene_variant|MODIFIER|hypothetical_protein|TcBrA4_0125630|transcript|TcBrA4_0125630-RA|protein_coding||c.-378C>T|||||378|,T|upstream_gene_variant|MODIFIER|hypothetical_protein%2C_conserved|TcBrA4_0125640|transcript|TcBrA4_0125640-RA|protein_coding||c.-1657C>T|||||1657|,T|downstream_gene_variant|MODIFIER|hypothetical_protein%2C_conserved|TcBrA4_0125600|transcript|TcBrA4_0125600-RA|protein_coding||c.*2775C>T|||||2775|,T|downstream_gene_variant|MODIFIER|chaperone_protein_DnaJ%2C_putative|TcBrA4_0125610|transcript|TcBrA4_0125610-RA|protein_coding||c.*1535C>T|||||1535|	GT:AD:DP:GQ:PGT:PID:PL:SB
TcBrA4_Chr10	935865	.	G	A	2041.77	.	DP=46;ExcessHet=3.0103;MLEAC=2,0;MLEAF=1.00,0.00;RAW_MQ=33936.00;ANN=A|missense_variant|MODERATE|GRIP_domain_containing_protein%2C_putative|TcBrA4_0125620|transcript|TcBrA4_0125620-RA|protein_coding|1/1|c.1303G>A|p.Ala435Thr|1303/1425|1303/1425|435/474||,A|upstream_gene_variant|MODIFIER|hypothetical_protein|TcBrA4_0125630|transcript|TcBrA4_0125630-RA|protein_coding||c.-377G>A|||||377|,A|upstream_gene_variant|MODIFIER|hypothetical_protein%2C_conserved|TcBrA4_0125640|transcript|TcBrA4_0125640-RA|protein_coding||c.-1656G>A|||||1656|,A|downstream_gene_variant|MODIFIER|hypothetical_protein%2C_conserved|TcBrA4_0125600|transcript|TcBrA4_0125600-RA|protein_coding||c.*2776G>A|||||2776|,A|downstream_gene_variant|MODIFIER|chaperone_protein_DnaJ%2C_putative|TcBrA4_0125610|transcript|TcBrA4_0125610-RA|protein_coding||c.*1536G>A|||||1536|	GT:AD:DP:GQ:PGT:PID:PL:SB
TcBrA4_Chr10	935916	.	C	T	1529.77	.	DP=37;ExcessHet=3.0103;MLEAC=2,0;MLEAF=1.00,0.00;RAW_MQ=25727.00;ANN=T|synonymous_variant|LOW|GRIP_domain_containing_protein%2C_putative|TcBrA4_0125620|transcript|TcBrA4_0125620-RA|protein_coding|1/1|c.1354C>T|p.Leu452Leu|1354/1425|1354/1425|452/474||,T|upstream_gene_variant|MODIFIER|hypothetical_protein|TcBrA4_0125630|transcript|TcBrA4_0125630-RA|protein_coding||c.-326C>T|||||326|,T|upstream_gene_variant|MODIFIER|hypothetical_protein%2C_conserved|TcBrA4_0125640|transcript|TcBrA4_0125640-RA|protein_coding||c.-1605C>T|||||1605|,T|downstream_gene_variant|MODIFIER|hypothetical_protein%2C_conserved|TcBrA4_0125600|transcript|TcBrA4_0125600-RA|protein_coding||c.*2827C>T|||||2827|,T|downstream_gene_variant|MODIFIER|chaperone_protein_DnaJ%2C_putative|TcBrA4_0125610|transcript|TcBrA4_0125610-RA|protein_coding||c.*1587C>T|||||1587|	GT:AD:DP:GQ:PGT:PID:PL:SB
TcBrA4_Chr10	935930	.	A	G	1402.77	.	DP=31;ExcessHet=3.0103;MLEAC=2,0;MLEAF=1.00,0.00;RAW_MQ=20223.00;ANN=G|synonymous_variant|LOW|GRIP_domain_containing_protein%2C_putative|TcBrA4_0125620|transcript|TcBrA4_0125620-RA|protein_coding|1/1|c.1368A>G|p.Ser456Ser|1368/1425|1368/1425|456/474||,G|upstream_gene_variant|MODIFIER|hypothetical_protein|TcBrA4_0125630|transcript|TcBrA4_0125630-RA|protein_coding||c.-312A>G|||||312|,G|upstream_gene_variant|MODIFIER|hypothetical_protein%2C_conserved|TcBrA4_0125640|transcript|TcBrA4_0125640-RA|protein_coding||c.-1591A>G|||||1591|,G|downstream_gene_variant|MODIFIER|hypothetical_protein%2C_conserved|TcBrA4_0125600|transcript|TcBrA4_0125600-RA|protein_coding||c.*2841A>G|||||2841|,G|downstream_gene_variant|MODIFIER|chaperone_protein_DnaJ%2C_putative|TcBrA4_0125610|transcript|TcBrA4_0125610-RA|protein_coding||c.*1601A>G|||||1601|	GT:AD:DP:GQ:PGT:PID:PL:SB
TcBrA4_Chr10	935970	.	A	G	1068.77	.	DP=26;ExcessHet=3.0103;MLEAC=2,0;MLEAF=1.00,0.00;RAW_MQ=15342.00;ANN=G|missense_variant|MODERATE|GRIP_domain_containing_protein%2C_putative|TcBrA4_0125620|transcript|TcBrA4_0125620-RA|protein_coding|1/1|c.1408A>G|p.Met470Val|1408/1425|1408/1425|470/474||,G|upstream_gene_variant|MODIFIER|hypothetical_protein|TcBrA4_0125630|transcript|TcBrA4_0125630-RA|protein_coding||c.-272A>G|||||272|,G|upstream_gene_variant|MODIFIER|hypothetical_protein%2C_conserved|TcBrA4_0125640|transcript|TcBrA4_0125640-RA|protein_coding||c.-1551A>G|||||1551|,G|downstream_gene_variant|MODIFIER|hypothetical_protein%2C_conserved|TcBrA4_0125600|transcript|TcBrA4_0125600-RA|protein_coding||c.*2881A>G|||||2881|,G|downstream_gene_variant|MODIFIER|chaperone_protein_DnaJ%2C_putative|TcBrA4_0125610|transcript|TcBrA4_0125610-RA|protein_coding||c.*1641A>G|||||1641|	GT:AD:DP:GQ:PGT:PID:PL:SB
TcBrA4_Chr10	935990	.	C	G	986.77	.	DP=22;ExcessHet=3.0103;MLEAC=2,0;MLEAF=1.00,0.00;RAW_MQ=13085.00;ANN=G|upstream_gene_variant|MODIFIER|hypothetical_protein|TcBrA4_0125630|transcript|TcBrA4_0125630-RA|protein_coding||c.-252C>G|||||252|,G|upstream_gene_variant|MODIFIER|hypothetical_protein%2C_conserved|TcBrA4_0125640|transcript|TcBrA4_0125640-RA|protein_coding||c.-1531C>G|||||1531|,G|downstream_gene_variant|MODIFIER|hypothetical_protein%2C_conserved|TcBrA4_0125600|transcript|TcBrA4_0125600-RA|protein_coding||c.*2901C>G|||||2901|,G|downstream_gene_variant|MODIFIER|chaperone_protein_DnaJ%2C_putative|TcBrA4_0125610|transcript|TcBrA4_0125610-RA|protein_coding||c.*1661C>G|||||1661|,G|downstream_gene_variant|MODIFIER|GRIP_domain_containing_protein%2C_putative|TcBrA4_0125620|transcript|TcBrA4_0125620-RA|protein_coding||c.*3C>G|||||3|,G|intergenic_region|MODIFIER|GRIP_domain_containing_protein%2C_putative-hypothetical_protein|TcBrA4_0125620-TcBrA4_0125630|intergenic_region|TcBrA4_0125620-TcBrA4_0125630|||n.935990C>G||||||	GT:AD:DP:GQ:PGT:PID:PL:SB
TcBrA4_Chr10	935996	.	C	A	871.77	.	DP=20;ExcessHet=3.0103;MLEAC=2,0;MLEAF=1.00,0.00;RAW_MQ=11980.00;ANN=A|upstream_gene_variant|MODIFIER|hypothetical_protein|TcBrA4_0125630|transcript|TcBrA4_0125630-RA|protein_coding||c.-246C>A|||||246|,A|upstream_gene_variant|MODIFIER|hypothetical_protein%2C_conserved|TcBrA4_0125640|transcript|TcBrA4_0125640-RA|protein_coding||c.-1525C>A|||||1525|,A|downstream_gene_variant|MODIFIER|hypothetical_protein%2C_conserved|TcBrA4_0125600|transcript|TcBrA4_0125600-RA|protein_coding||c.*2907C>A|||||2907|,A|downstream_gene_variant|MODIFIER|chaperone_protein_DnaJ%2C_putative|TcBrA4_0125610|transcript|TcBrA4_0125610-RA|protein_coding||c.*1667C>A|||||1667|,A|downstream_gene_variant|MODIFIER|GRIP_domain_containing_protein%2C_putative|TcBrA4_0125620|transcript|TcBrA4_0125620-RA|protein_coding||c.*9C>A|||||9|,A|intergenic_region|MODIFIER|GRIP_domain_containing_protein%2C_putative-hypothetical_protein|TcBrA4_0125620-TcBrA4_0125630|intergenic_region|TcBrA4_0125620-TcBrA4_0125630|||n.935996C>A||||||	GT:AD:DP:GQ:PGT:PID:PL:SB
TcBrA4_Chr10	936199	.	T	G	281.77	.	DP=11;ExcessHet=3.0103;MLEAC=2,0;MLEAF=1.00,0.00;RAW_MQ=6054.00;ANN=G|upstream_gene_variant|MODIFIER|hypothetical_protein|TcBrA4_0125630|transcript|TcBrA4_0125630-RA|protein_coding||c.-43T>G|||||43|,G|upstream_gene_variant|MODIFIER|hypothetical_protein%2C_conserved|TcBrA4_0125640|transcript|TcBrA4_0125640-RA|protein_coding||c.-1322T>G|||||1322|,G|downstream_gene_variant|MODIFIER|hypothetical_protein%2C_conserved|TcBrA4_0125600|transcript|TcBrA4_0125600-RA|protein_coding||c.*3110T>G|||||3110|,G|downstream_gene_variant|MODIFIER|chaperone_protein_DnaJ%2C_putative|TcBrA4_0125610|transcript|TcBrA4_0125610-RA|protein_coding||c.*1870T>G|||||1870|,G|downstream_gene_variant|MODIFIER|GRIP_domain_containing_protein%2C_putative|TcBrA4_0125620|transcript|TcBrA4_0125620-RA|protein_coding||c.*212T>G|||||212|,G|intergenic_region|MODIFIER|GRIP_domain_containing_protein%2C_putative-hypothetical_protein|TcBrA4_0125620-TcBrA4_0125630|intergenic_region|TcBrA4_0125620-TcBrA4_0125630|||n.936199T>G||||||	GT:AD:DP:GQ:PL:SB
TcBrA4_Chr10	936253	.	G	A	646.77	.	DP=15;ExcessHet=3.0103;MLEAC=2,0;MLEAF=1.00,0.00;RAW_MQ=8170.00;ANN=A|synonymous_variant|LOW|hypothetical_protein|TcBrA4_0125630|transcript|TcBrA4_0125630-RA|protein_coding|1/1|c.12G>A|p.Pro4Pro|12/984|12/984|4/327||,A|upstream_gene_variant|MODIFIER|hypothetical_protein%2C_conserved|TcBrA4_0125640|transcript|TcBrA4_0125640-RA|protein_coding||c.-1268G>A|||||1268|,A|downstream_gene_variant|MODIFIER|hypothetical_protein%2C_conserved|TcBrA4_0125600|transcript|TcBrA4_0125600-RA|protein_coding||c.*3164G>A|||||3164|,A|downstream_gene_variant|MODIFIER|chaperone_protein_DnaJ%2C_putative|TcBrA4_0125610|transcript|TcBrA4_0125610-RA|protein_coding||c.*1924G>A|||||1924|,A|downstream_gene_variant|MODIFIER|GRIP_domain_containing_protein%2C_putative|TcBrA4_0125620|transcript|TcBrA4_0125620-RA|protein_coding||c.*266G>A|||||266|	GT:AD:DP:GQ:PGT:PID:PL:SB
TcBrA4_Chr10	936258	.	T	C	691.77	.	DP=16;ExcessHet=3.0103;MLEAC=2,0;MLEAF=1.00,0.00;RAW_MQ=8699.00;ANN=C|missense_variant|MODERATE|hypothetical_protein|TcBrA4_0125630|transcript|TcBrA4_0125630-RA|protein_coding|1/1|c.17T>C|p.Phe6Ser|17/984|17/984|6/327||,C|upstream_gene_variant|MODIFIER|hypothetical_protein%2C_conserved|TcBrA4_0125640|transcript|TcBrA4_0125640-RA|protein_coding||c.-1263T>C|||||1263|,C|downstream_gene_variant|MODIFIER|hypothetical_protein%2C_conserved|TcBrA4_0125600|transcript|TcBrA4_0125600-RA|protein_coding||c.*3169T>C|||||3169|,C|downstream_gene_variant|MODIFIER|chaperone_protein_DnaJ%2C_putative|TcBrA4_0125610|transcript|TcBrA4_0125610-RA|protein_coding||c.*1929T>C|||||1929|,C|downstream_gene_variant|MODIFIER|GRIP_domain_containing_protein%2C_putative|TcBrA4_0125620|transcript|TcBrA4_0125620-RA|protein_coding||c.*271T>C|||||271|	GT:AD:DP:GQ:PGT:PID:PL:SB
TcBrA4_Chr10	936269	.	A	G	736.77	.	DP=17;ExcessHet=3.0103;MLEAC=2,0;MLEAF=1.00,0.00;RAW_MQ=9228.00;ANN=G|missense_variant|MODERATE|hypothetical_protein|TcBrA4_0125630|transcript|TcBrA4_0125630-RA|protein_coding|1/1|c.28A>G|p.Asn10Asp|28/984|28/984|10/327||,G|upstream_gene_variant|MODIFIER|hypothetical_protein%2C_conserved|TcBrA4_0125640|transcript|TcBrA4_0125640-RA|protein_coding||c.-1252A>G|||||1252|,G|downstream_gene_variant|MODIFIER|hypothetical_protein%2C_conserved|TcBrA4_0125600|transcript|TcBrA4_0125600-RA|protein_coding||c.*3180A>G|||||3180|,G|downstream_gene_variant|MODIFIER|chaperone_protein_DnaJ%2C_putative|TcBrA4_0125610|transcript|TcBrA4_0125610-RA|protein_coding||c.*1940A>G|||||1940|,G|downstream_gene_variant|MODIFIER|GRIP_domain_containing_protein%2C_putative|TcBrA4_0125620|transcript|TcBrA4_0125620-RA|protein_coding||c.*282A>G|||||282|	GT:AD:DP:GQ:PGT:PID:PL:SB
TcBrA4_Chr10	936270	.	A	G	736.77	.	DP=17;ExcessHet=3.0103;MLEAC=2,0;MLEAF=1.00,0.00;RAW_MQ=9228.00;ANN=G|missense_variant|MODERATE|hypothetical_protein|TcBrA4_0125630|transcript|TcBrA4_0125630-RA|protein_coding|1/1|c.29A>G|p.Asn10Ser|29/984|29/984|10/327||,G|upstream_gene_variant|MODIFIER|hypothetical_protein%2C_conserved|TcBrA4_0125640|transcript|TcBrA4_0125640-RA|protein_coding||c.-1251A>G|||||1251|,G|downstream_gene_variant|MODIFIER|hypothetical_protein%2C_conserved|TcBrA4_0125600|transcript|TcBrA4_0125600-RA|protein_coding||c.*3181A>G|||||3181|,G|downstream_gene_variant|MODIFIER|chaperone_protein_DnaJ%2C_putative|TcBrA4_0125610|transcript|TcBrA4_0125610-RA|protein_coding||c.*1941A>G|||||1941|,G|downstream_gene_variant|MODIFIER|GRIP_domain_containing_protein%2C_putative|TcBrA4_0125620|transcript|TcBrA4_0125620-RA|protein_coding||c.*283A>G|||||283|	GT:AD:DP:GQ:PGT:PID:PL:SB
TcBrA4_Chr10	936279	.	T	TC	760.73	.	DP=17;ExcessHet=3.0103;MLEAC=1,1,0;MLEAF=0.500,0.500,0.00;RAW_MQ=9228.00;ANN=TC|frameshift_variant|HIGH|hypothetical_protein|TcBrA4_0125630|transcript|TcBrA4_0125630-RA|protein_coding|1/1|c.38_39insC|p.Ala14fs|39/984|39/984|13/327||,TC|upstream_gene_variant|MODIFIER|hypothetical_protein%2C_conserved|TcBrA4_0125640|transcript|TcBrA4_0125640-RA|protein_coding||c.-1242_-1241insC|||||1241|,TC|downstream_gene_variant|MODIFIER|hypothetical_protein%2C_conserved|TcBrA4_0125600|transcript|TcBrA4_0125600-RA|protein_coding||c.*3190_*3191insC|||||3191|,TC|downstream_gene_variant|MODIFIER|chaperone_protein_DnaJ%2C_putative|TcBrA4_0125610|transcript|TcBrA4_0125610-RA|protein_coding||c.*1950_*1951insC|||||1951|,TC|downstream_gene_variant|MODIFIER|GRIP_domain_containing_protein%2C_putative|TcBrA4_0125620|transcript|TcBrA4_0125620-RA|protein_coding||c.*292_*293insC|||||293|	GT:AD:DP:GQ:PL:SB
TcBrA4_Chr10	936301	.	A	G	1027.77	.	DP=23;ExcessHet=3.0103;MLEAC=2,0;MLEAF=1.00,0.00;RAW_MQ=16780.00;ANN=G|synonymous_variant|LOW|hypothetical_protein|TcBrA4_0125630|transcript|TcBrA4_0125630-RA|protein_coding|1/1|c.60A>G|p.Gln20Gln|60/984|60/984|20/327||,G|upstream_gene_variant|MODIFIER|hypothetical_protein%2C_conserved|TcBrA4_0125640|transcript|TcBrA4_0125640-RA|protein_coding||c.-1220A>G|||||1220|,G|downstream_gene_variant|MODIFIER|hypothetical_protein%2C_conserved|TcBrA4_0125600|transcript|TcBrA4_0125600-RA|protein_coding||c.*3212A>G|||||3212|,G|downstream_gene_variant|MODIFIER|chaperone_protein_DnaJ%2C_putative|TcBrA4_0125610|transcript|TcBrA4_0125610-RA|protein_coding||c.*1972A>G|||||1972|,G|downstream_gene_variant|MODIFIER|GRIP_domain_containing_protein%2C_putative|TcBrA4_0125620|transcript|TcBrA4_0125620-RA|protein_coding||c.*314A>G|||||314|	GT:AD:DP:GQ:PGT:PID:PL:SB
TcBrA4_Chr10	936352	.	G	A	727.77	.	DP=24;ExcessHet=3.0103;MLEAC=2,0;MLEAF=1.00,0.00;RAW_MQ=22851.00;ANN=A|synonymous_variant|LOW|hypothetical_protein|TcBrA4_0125630|transcript|TcBrA4_0125630-RA|protein_coding|1/1|c.111G>A|p.Glu37Glu|111/984|111/984|37/327||,A|upstream_gene_variant|MODIFIER|hypothetical_protein%2C_conserved|TcBrA4_0125640|transcript|TcBrA4_0125640-RA|protein_coding||c.-1169G>A|||||1169|,A|downstream_gene_variant|MODIFIER|hypothetical_protein%2C_conserved|TcBrA4_0125600|transcript|TcBrA4_0125600-RA|protein_coding||c.*3263G>A|||||3263|,A|downstream_gene_variant|MODIFIER|chaperone_protein_DnaJ%2C_putative|TcBrA4_0125610|transcript|TcBrA4_0125610-RA|protein_coding||c.*2023G>A|||||2023|,A|downstream_gene_variant|MODIFIER|GRIP_domain_containing_protein%2C_putative|TcBrA4_0125620|transcript|TcBrA4_0125620-RA|protein_coding||c.*365G>A|||||365|	GT:AD:DP:GQ:PL:SB
TcBrA4_Chr10	936403	.	T	C	1257.77	.	DP=37;ExcessHet=3.0103;MLEAC=2,0;MLEAF=1.00,0.00;RAW_MQ=39485.00;ANN=C|synonymous_variant|LOW|hypothetical_protein|TcBrA4_0125630|transcript|TcBrA4_0125630-RA|protein_coding|1/1|c.162T>C|p.Leu54Leu|162/984|162/984|54/327||,C|upstream_gene_variant|MODIFIER|hypothetical_protein%2C_conserved|TcBrA4_0125640|transcript|TcBrA4_0125640-RA|protein_coding||c.-1118T>C|||||1118|,C|downstream_gene_variant|MODIFIER|hypothetical_protein%2C_conserved|TcBrA4_0125600|transcript|TcBrA4_0125600-RA|protein_coding||c.*3314T>C|||||3314|,C|downstream_gene_variant|MODIFIER|chaperone_protein_DnaJ%2C_putative|TcBrA4_0125610|transcript|TcBrA4_0125610-RA|protein_coding||c.*2074T>C|||||2074|,C|downstream_gene_variant|MODIFIER|GRIP_domain_containing_protein%2C_putative|TcBrA4_0125620|transcript|TcBrA4_0125620-RA|protein_coding||c.*416T>C|||||416|	GT:AD:DP:GQ:PL:SB
TcBrA4_Chr10	936427	.	A	G	1506.77	.	DP=45;ExcessHet=3.0103;MLEAC=2,0;MLEAF=1.00,0.00;RAW_MQ=49330.00;ANN=G|synonymous_variant|LOW|hypothetical_protein|TcBrA4_0125630|transcript|TcBrA4_0125630-RA|protein_coding|1/1|c.186A>G|p.Lys62Lys|186/984|186/984|62/327||,G|upstream_gene_variant|MODIFIER|hypothetical_protein%2C_conserved|TcBrA4_0125640|transcript|TcBrA4_0125640-RA|protein_coding||c.-1094A>G|||||1094|,G|downstream_gene_variant|MODIFIER|hypothetical_protein%2C_conserved|TcBrA4_0125600|transcript|TcBrA4_0125600-RA|protein_coding||c.*3338A>G|||||3338|,G|downstream_gene_variant|MODIFIER|chaperone_protein_DnaJ%2C_putative|TcBrA4_0125610|transcript|TcBrA4_0125610-RA|protein_coding||c.*2098A>G|||||2098|,G|downstream_gene_variant|MODIFIER|GRIP_domain_containing_protein%2C_putative|TcBrA4_0125620|transcript|TcBrA4_0125620-RA|protein_coding||c.*440A>G|||||440|	GT:AD:DP:GQ:PL:SB
TcBrA4_Chr10	936440	.	G	A	1549.77	.	DP=47;ExcessHet=3.0103;MLEAC=2,0;MLEAF=1.00,0.00;RAW_MQ=55813.00;ANN=A|missense_variant|MODERATE|hypothetical_protein|TcBrA4_0125630|transcript|TcBrA4_0125630-RA|protein_coding|1/1|c.199G>A|p.Ala67Thr|199/984|199/984|67/327||,A|upstream_gene_variant|MODIFIER|hypothetical_protein%2C_conserved|TcBrA4_0125640|transcript|TcBrA4_0125640-RA|protein_coding||c.-1081G>A|||||1081|,A|downstream_gene_variant|MODIFIER|hypothetical_protein%2C_conserved|TcBrA4_0125600|transcript|TcBrA4_0125600-RA|protein_coding||c.*3351G>A|||||3351|,A|downstream_gene_variant|MODIFIER|chaperone_protein_DnaJ%2C_putative|TcBrA4_0125610|transcript|TcBrA4_0125610-RA|protein_coding||c.*2111G>A|||||2111|,A|downstream_gene_variant|MODIFIER|GRIP_domain_containing_protein%2C_putative|TcBrA4_0125620|transcript|TcBrA4_0125620-RA|protein_coding||c.*453G>A|||||453|	GT:AD:DP:GQ:PL:SB
TcBrA4_Chr10	936504	.	A	C	2167.77	.	DP=49;ExcessHet=3.0103;MLEAC=2,0;MLEAF=1.00,0.00;RAW_MQ=66001.00;ANN=C|missense_variant|MODERATE|hypothetical_protein|TcBrA4_0125630|transcript|TcBrA4_0125630-RA|protein_coding|1/1|c.263A>C|p.Asp88Ala|263/984|263/984|88/327||,C|upstream_gene_variant|MODIFIER|hypothetical_protein%2C_conserved|TcBrA4_0125640|transcript|TcBrA4_0125640-RA|protein_coding||c.-1017A>C|||||1017|,C|downstream_gene_variant|MODIFIER|hypothetical_protein%2C_conserved|TcBrA4_0125600|transcript|TcBrA4_0125600-RA|protein_coding||c.*3415A>C|||||3415|,C|downstream_gene_variant|MODIFIER|chaperone_protein_DnaJ%2C_putative|TcBrA4_0125610|transcript|TcBrA4_0125610-RA|protein_coding||c.*2175A>C|||||2175|,C|downstream_gene_variant|MODIFIER|GRIP_domain_containing_protein%2C_putative|TcBrA4_0125620|transcript|TcBrA4_0125620-RA|protein_coding||c.*517A>C|||||517|	GT:AD:DP:GQ:PGT:PID:PL:SB
TcBrA4_Chr10	936505	.	T	C	2167.77	.	DP=49;ExcessHet=3.0103;MLEAC=2,0;MLEAF=1.00,0.00;RAW_MQ=66001.00;ANN=C|synonymous_variant|LOW|hypothetical_protein|TcBrA4_0125630|transcript|TcBrA4_0125630-RA|protein_coding|1/1|c.264T>C|p.Asp88Asp|264/984|264/984|88/327||,C|upstream_gene_variant|MODIFIER|hypothetical_protein%2C_conserved|TcBrA4_0125640|transcript|TcBrA4_0125640-RA|protein_coding||c.-1016T>C|||||1016|,C|downstream_gene_variant|MODIFIER|hypothetical_protein%2C_conserved|TcBrA4_0125600|transcript|TcBrA4_0125600-RA|protein_coding||c.*3416T>C|||||3416|,C|downstream_gene_variant|MODIFIER|chaperone_protein_DnaJ%2C_putative|TcBrA4_0125610|transcript|TcBrA4_0125610-RA|protein_coding||c.*2176T>C|||||2176|,C|downstream_gene_variant|MODIFIER|GRIP_domain_containing_protein%2C_putative|TcBrA4_0125620|transcript|TcBrA4_0125620-RA|protein_coding||c.*518T>C|||||518|	GT:AD:DP:GQ:PGT:PID:PL:SB
TcBrA4_Chr10	936628	.	T	C	2891.77	.	DP=66;ExcessHet=3.0103;MLEAC=2,0;MLEAF=1.00,0.00;RAW_MQ=94694.00;ANN=C|synonymous_variant|LOW|hypothetical_protein|TcBrA4_0125630|transcript|TcBrA4_0125630-RA|protein_coding|1/1|c.387T>C|p.Phe129Phe|387/984|387/984|129/327||,C|upstream_gene_variant|MODIFIER|hypothetical_protein%2C_conserved|TcBrA4_0125640|transcript|TcBrA4_0125640-RA|protein_coding||c.-893T>C|||||893|,C|downstream_gene_variant|MODIFIER|hypothetical_protein%2C_conserved|TcBrA4_0125600|transcript|TcBrA4_0125600-RA|protein_coding||c.*3539T>C|||||3539|,C|downstream_gene_variant|MODIFIER|chaperone_protein_DnaJ%2C_putative|TcBrA4_0125610|transcript|TcBrA4_0125610-RA|protein_coding||c.*2299T>C|||||2299|,C|downstream_gene_variant|MODIFIER|GRIP_domain_containing_protein%2C_putative|TcBrA4_0125620|transcript|TcBrA4_0125620-RA|protein_coding||c.*641T>C|||||641|	GT:AD:DP:GQ:PGT:PID:PL:SB
TcBrA4_Chr10	936637	.	C	T	2919.77	.	DP=66;ExcessHet=3.0103;MLEAC=2,0;MLEAF=1.00,0.00;RAW_MQ=93506.00;ANN=T|synonymous_variant|LOW|hypothetical_protein|TcBrA4_0125630|transcript|TcBrA4_0125630-RA|protein_coding|1/1|c.396C>T|p.Phe132Phe|396/984|396/984|132/327||,T|upstream_gene_variant|MODIFIER|hypothetical_protein%2C_conserved|TcBrA4_0125640|transcript|TcBrA4_0125640-RA|protein_coding||c.-884C>T|||||884|,T|downstream_gene_variant|MODIFIER|hypothetical_protein%2C_conserved|TcBrA4_0125600|transcript|TcBrA4_0125600-RA|protein_coding||c.*3548C>T|||||3548|,T|downstream_gene_variant|MODIFIER|chaperone_protein_DnaJ%2C_putative|TcBrA4_0125610|transcript|TcBrA4_0125610-RA|protein_coding||c.*2308C>T|||||2308|,T|downstream_gene_variant|MODIFIER|GRIP_domain_containing_protein%2C_putative|TcBrA4_0125620|transcript|TcBrA4_0125620-RA|protein_coding||c.*650C>T|||||650|	GT:AD:DP:GQ:PGT:PID:PL:SB
TcBrA4_Chr10	936710	.	G	A	2934.77	.	DP=67;ExcessHet=3.0103;MLEAC=2,0;MLEAF=1.00,0.00;RAW_MQ=89494.00;ANN=A|missense_variant|MODERATE|hypothetical_protein|TcBrA4_0125630|transcript|TcBrA4_0125630-RA|protein_coding|1/1|c.469G>A|p.Val157Met|469/984|469/984|157/327||,A|upstream_gene_variant|MODIFIER|hypothetical_protein%2C_conserved|TcBrA4_0125640|transcript|TcBrA4_0125640-RA|protein_coding||c.-811G>A|||||811|,A|downstream_gene_variant|MODIFIER|hypothetical_protein%2C_conserved|TcBrA4_0125600|transcript|TcBrA4_0125600-RA|protein_coding||c.*3621G>A|||||3621|,A|downstream_gene_variant|MODIFIER|chaperone_protein_DnaJ%2C_putative|TcBrA4_0125610|transcript|TcBrA4_0125610-RA|protein_coding||c.*2381G>A|||||2381|,A|downstream_gene_variant|MODIFIER|GRIP_domain_containing_protein%2C_putative|TcBrA4_0125620|transcript|TcBrA4_0125620-RA|protein_coding||c.*723G>A|||||723|	GT:AD:DP:GQ:PGT:PID:PL:SB
TcBrA4_Chr10	936718	.	C	T	2842.77	.	DP=64;ExcessHet=3.0103;MLEAC=2,0;MLEAF=1.00,0.00;RAW_MQ=85437.00;ANN=T|synonymous_variant|LOW|hypothetical_protein|TcBrA4_0125630|transcript|TcBrA4_0125630-RA|protein_coding|1/1|c.477C>T|p.Phe159Phe|477/984|477/984|159/327||,T|upstream_gene_variant|MODIFIER|hypothetical_protein%2C_conserved|TcBrA4_0125640|transcript|TcBrA4_0125640-RA|protein_coding||c.-803C>T|||||803|,T|downstream_gene_variant|MODIFIER|hypothetical_protein%2C_conserved|TcBrA4_0125600|transcript|TcBrA4_0125600-RA|protein_coding||c.*3629C>T|||||3629|,T|downstream_gene_variant|MODIFIER|chaperone_protein_DnaJ%2C_putative|TcBrA4_0125610|transcript|TcBrA4_0125610-RA|protein_coding||c.*2389C>T|||||2389|,T|downstream_gene_variant|MODIFIER|GRIP_domain_containing_protein%2C_putative|TcBrA4_0125620|transcript|TcBrA4_0125620-RA|protein_coding||c.*731C>T|||||731|	GT:AD:DP:GQ:PGT:PID:PL:SB
TcBrA4_Chr10	936736	.	T	C	2441.77	.	DP=54;ExcessHet=3.0103;MLEAC=2,0;MLEAF=1.00,0.00;RAW_MQ=68132.00;ANN=C|synonymous_variant|LOW|hypothetical_protein|TcBrA4_0125630|transcript|TcBrA4_0125630-RA|protein_coding|1/1|c.495T>C|p.Thr165Thr|495/984|495/984|165/327||,C|upstream_gene_variant|MODIFIER|hypothetical_protein%2C_conserved|TcBrA4_0125640|transcript|TcBrA4_0125640-RA|protein_coding||c.-785T>C|||||785|,C|downstream_gene_variant|MODIFIER|hypothetical_protein%2C_conserved|TcBrA4_0125600|transcript|TcBrA4_0125600-RA|protein_coding||c.*3647T>C|||||3647|,C|downstream_gene_variant|MODIFIER|chaperone_protein_DnaJ%2C_putative|TcBrA4_0125610|transcript|TcBrA4_0125610-RA|protein_coding||c.*2407T>C|||||2407|,C|downstream_gene_variant|MODIFIER|GRIP_domain_containing_protein%2C_putative|TcBrA4_0125620|transcript|TcBrA4_0125620-RA|protein_coding||c.*749T>C|||||749|	GT:AD:DP:GQ:PGT:PID:PL:SB
TcBrA4_Chr10	936787	.	T	G	2281.77	.	DP=51;ExcessHet=3.0103;MLEAC=2,0;MLEAF=1.00,0.00;RAW_MQ=66036.00;ANN=G|synonymous_variant|LOW|hypothetical_protein|TcBrA4_0125630|transcript|TcBrA4_0125630-RA|protein_coding|1/1|c.546T>G|p.Leu182Leu|546/984|546/984|182/327||,G|upstream_gene_variant|MODIFIER|hypothetical_protein%2C_conserved|TcBrA4_0125640|transcript|TcBrA4_0125640-RA|protein_coding||c.-734T>G|||||734|,G|downstream_gene_variant|MODIFIER|hypothetical_protein%2C_conserved|TcBrA4_0125600|transcript|TcBrA4_0125600-RA|protein_coding||c.*3698T>G|||||3698|,G|downstream_gene_variant|MODIFIER|chaperone_protein_DnaJ%2C_putative|TcBrA4_0125610|transcript|TcBrA4_0125610-RA|protein_coding||c.*2458T>G|||||2458|,G|downstream_gene_variant|MODIFIER|GRIP_domain_containing_protein%2C_putative|TcBrA4_0125620|transcript|TcBrA4_0125620-RA|protein_coding||c.*800T>G|||||800|	GT:AD:DP:GQ:PGT:PID:PL:SB
TcBrA4_Chr10	936792	.	A	G	2315.77	.	DP=53;ExcessHet=3.0103;MLEAC=2,0;MLEAF=1.00,0.00;RAW_MQ=68212.00;ANN=G|missense_variant|MODERATE|hypothetical_protein|TcBrA4_0125630|transcript|TcBrA4_0125630-RA|protein_coding|1/1|c.551A>G|p.His184Arg|551/984|551/984|184/327||,G|upstream_gene_variant|MODIFIER|hypothetical_protein%2C_conserved|TcBrA4_0125640|transcript|TcBrA4_0125640-RA|protein_coding||c.-729A>G|||||729|,G|downstream_gene_variant|MODIFIER|hypothetical_protein%2C_conserved|TcBrA4_0125600|transcript|TcBrA4_0125600-RA|protein_coding||c.*3703A>G|||||3703|,G|downstream_gene_variant|MODIFIER|chaperone_protein_DnaJ%2C_putative|TcBrA4_0125610|transcript|TcBrA4_0125610-RA|protein_coding||c.*2463A>G|||||2463|,G|downstream_gene_variant|MODIFIER|GRIP_domain_containing_protein%2C_putative|TcBrA4_0125620|transcript|TcBrA4_0125620-RA|protein_coding||c.*805A>G|||||805|	GT:AD:DP:GQ:PGT:PID:PL:SB
TcBrA4_Chr10	936866	.	G	A	2371.77	.	DP=59;ExcessHet=3.0103;MLEAC=2,0;MLEAF=1.00,0.00;RAW_MQ=88333.00;ANN=A|missense_variant|MODERATE|hypothetical_protein|TcBrA4_0125630|transcript|TcBrA4_0125630-RA|protein_coding|1/1|c.625G>A|p.Gly209Ser|625/984|625/984|209/327||,A|upstream_gene_variant|MODIFIER|hypothetical_protein%2C_conserved|TcBrA4_0125640|transcript|TcBrA4_0125640-RA|protein_coding||c.-655G>A|||||655|,A|downstream_gene_variant|MODIFIER|hypothetical_protein%2C_conserved|TcBrA4_0125600|transcript|TcBrA4_0125600-RA|protein_coding||c.*3777G>A|||||3777|,A|downstream_gene_variant|MODIFIER|chaperone_protein_DnaJ%2C_putative|TcBrA4_0125610|transcript|TcBrA4_0125610-RA|protein_coding||c.*2537G>A|||||2537|,A|downstream_gene_variant|MODIFIER|GRIP_domain_containing_protein%2C_putative|TcBrA4_0125620|transcript|TcBrA4_0125620-RA|protein_coding||c.*879G>A|||||879|	GT:AD:DP:GQ:PL:SB
TcBrA4_Chr10	936877	.	C	T	2576.77	.	DP=65;ExcessHet=3.0103;MLEAC=2,0;MLEAF=1.00,0.00;RAW_MQ=98425.00;ANN=T|synonymous_variant|LOW|hypothetical_protein|TcBrA4_0125630|transcript|TcBrA4_0125630-RA|protein_coding|1/1|c.636C>T|p.Gly212Gly|636/984|636/984|212/327||,T|upstream_gene_variant|MODIFIER|hypothetical_protein%2C_conserved|TcBrA4_0125640|transcript|TcBrA4_0125640-RA|protein_coding||c.-644C>T|||||644|,T|downstream_gene_variant|MODIFIER|hypothetical_protein%2C_conserved|TcBrA4_0125600|transcript|TcBrA4_0125600-RA|protein_coding||c.*3788C>T|||||3788|,T|downstream_gene_variant|MODIFIER|chaperone_protein_DnaJ%2C_putative|TcBrA4_0125610|transcript|TcBrA4_0125610-RA|protein_coding||c.*2548C>T|||||2548|,T|downstream_gene_variant|MODIFIER|GRIP_domain_containing_protein%2C_putative|TcBrA4_0125620|transcript|TcBrA4_0125620-RA|protein_coding||c.*890C>T|||||890|	GT:AD:DP:GQ:PL:SB
TcBrA4_Chr10	936962	.	A	G	2674.77	.	DP=70;ExcessHet=3.0103;MLEAC=2,0;MLEAF=1.00,0.00;RAW_MQ=102610.00;ANN=G|missense_variant|MODERATE|hypothetical_protein|TcBrA4_0125630|transcript|TcBrA4_0125630-RA|protein_coding|1/1|c.721A>G|p.Ile241Val|721/984|721/984|241/327||,G|upstream_gene_variant|MODIFIER|hypothetical_protein%2C_conserved|TcBrA4_0125640|transcript|TcBrA4_0125640-RA|protein_coding||c.-559A>G|||||559|,G|downstream_gene_variant|MODIFIER|hypothetical_protein%2C_conserved|TcBrA4_0125600|transcript|TcBrA4_0125600-RA|protein_coding||c.*3873A>G|||||3873|,G|downstream_gene_variant|MODIFIER|chaperone_protein_DnaJ%2C_putative|TcBrA4_0125610|transcript|TcBrA4_0125610-RA|protein_coding||c.*2633A>G|||||2633|,G|downstream_gene_variant|MODIFIER|GRIP_domain_containing_protein%2C_putative|TcBrA4_0125620|transcript|TcBrA4_0125620-RA|protein_coding||c.*975A>G|||||975|	GT:AD:DP:GQ:PL:SB
TcBrA4_Chr10	937031	.	T	G	2179.77	.	DP=61;ExcessHet=3.0103;MLEAC=2,0;MLEAF=1.00,0.00;RAW_MQ=72116.00;ANN=G|missense_variant|MODERATE|hypothetical_protein|TcBrA4_0125630|transcript|TcBrA4_0125630-RA|protein_coding|1/1|c.790T>G|p.Phe264Val|790/984|790/984|264/327||,G|upstream_gene_variant|MODIFIER|hypothetical_protein%2C_conserved|TcBrA4_0125640|transcript|TcBrA4_0125640-RA|protein_coding||c.-490T>G|||||490|,G|downstream_gene_variant|MODIFIER|hypothetical_protein%2C_conserved|TcBrA4_0125600|transcript|TcBrA4_0125600-RA|protein_coding||c.*3942T>G|||||3942|,G|downstream_gene_variant|MODIFIER|chaperone_protein_DnaJ%2C_putative|TcBrA4_0125610|transcript|TcBrA4_0125610-RA|protein_coding||c.*2702T>G|||||2702|,G|downstream_gene_variant|MODIFIER|GRIP_domain_containing_protein%2C_putative|TcBrA4_0125620|transcript|TcBrA4_0125620-RA|protein_coding||c.*1044T>G|||||1044|	GT:AD:DP:GQ:PL:SB
TcBrA4_Chr10	937048	.	A	G	2235.77	.	DP=65;ExcessHet=3.0103;MLEAC=2,0;MLEAF=1.00,0.00;RAW_MQ=74045.00;ANN=G|synonymous_variant|LOW|hypothetical_protein|TcBrA4_0125630|transcript|TcBrA4_0125630-RA|protein_coding|1/1|c.807A>G|p.Ala269Ala|807/984|807/984|269/327||,G|upstream_gene_variant|MODIFIER|hypothetical_protein%2C_conserved|TcBrA4_0125640|transcript|TcBrA4_0125640-RA|protein_coding||c.-473A>G|||||473|,G|downstream_gene_variant|MODIFIER|hypothetical_protein%2C_conserved|TcBrA4_0125600|transcript|TcBrA4_0125600-RA|protein_coding||c.*3959A>G|||||3959|,G|downstream_gene_variant|MODIFIER|chaperone_protein_DnaJ%2C_putative|TcBrA4_0125610|transcript|TcBrA4_0125610-RA|protein_coding||c.*2719A>G|||||2719|,G|downstream_gene_variant|MODIFIER|GRIP_domain_containing_protein%2C_putative|TcBrA4_0125620|transcript|TcBrA4_0125620-RA|protein_coding||c.*1061A>G|||||1061|	GT:AD:DP:GQ:PL:SB
TcBrA4_Chr10	937066	.	T	C	2913.77	.	DP=66;ExcessHet=3.0103;MLEAC=2,0;MLEAF=1.00,0.00;RAW_MQ=74504.00;ANN=C|synonymous_variant|LOW|hypothetical_protein|TcBrA4_0125630|transcript|TcBrA4_0125630-RA|protein_coding|1/1|c.825T>C|p.His275His|825/984|825/984|275/327||,C|upstream_gene_variant|MODIFIER|hypothetical_protein%2C_conserved|TcBrA4_0125640|transcript|TcBrA4_0125640-RA|protein_coding||c.-455T>C|||||455|,C|downstream_gene_variant|MODIFIER|hypothetical_protein%2C_conserved|TcBrA4_0125600|transcript|TcBrA4_0125600-RA|protein_coding||c.*3977T>C|||||3977|,C|downstream_gene_variant|MODIFIER|chaperone_protein_DnaJ%2C_putative|TcBrA4_0125610|transcript|TcBrA4_0125610-RA|protein_coding||c.*2737T>C|||||2737|,C|downstream_gene_variant|MODIFIER|GRIP_domain_containing_protein%2C_putative|TcBrA4_0125620|transcript|TcBrA4_0125620-RA|protein_coding||c.*1079T>C|||||1079|	GT:AD:DP:GQ:PGT:PID:PL:SB
TcBrA4_Chr10	937069	.	G	A	2913.77	.	DP=65;ExcessHet=3.0103;MLEAC=2,0;MLEAF=1.00,0.00;RAW_MQ=72904.00;ANN=A|synonymous_variant|LOW|hypothetical_protein|TcBrA4_0125630|transcript|TcBrA4_0125630-RA|protein_coding|1/1|c.828G>A|p.Glu276Glu|828/984|828/984|276/327||,A|upstream_gene_variant|MODIFIER|hypothetical_protein%2C_conserved|TcBrA4_0125640|transcript|TcBrA4_0125640-RA|protein_coding||c.-452G>A|||||452|,A|downstream_gene_variant|MODIFIER|hypothetical_protein%2C_conserved|TcBrA4_0125600|transcript|TcBrA4_0125600-RA|protein_coding||c.*3980G>A|||||3980|,A|downstream_gene_variant|MODIFIER|chaperone_protein_DnaJ%2C_putative|TcBrA4_0125610|transcript|TcBrA4_0125610-RA|protein_coding||c.*2740G>A|||||2740|,A|downstream_gene_variant|MODIFIER|GRIP_domain_containing_protein%2C_putative|TcBrA4_0125620|transcript|TcBrA4_0125620-RA|protein_coding||c.*1082G>A|||||1082|	GT:AD:DP:GQ:PGT:PID:PL:SB
TcBrA4_Chr10	937174	.	C	T	1561.77	.	DP=41;ExcessHet=3.0103;MLEAC=2,0;MLEAF=1.00,0.00;RAW_MQ=35762.00;ANN=T|synonymous_variant|LOW|hypothetical_protein|TcBrA4_0125630|transcript|TcBrA4_0125630-RA|protein_coding|1/1|c.933C>T|p.Ala311Ala|933/984|933/984|311/327||,T|upstream_gene_variant|MODIFIER|hypothetical_protein%2C_conserved|TcBrA4_0125640|transcript|TcBrA4_0125640-RA|protein_coding||c.-347C>T|||||347|,T|downstream_gene_variant|MODIFIER|hypothetical_protein%2C_conserved|TcBrA4_0125600|transcript|TcBrA4_0125600-RA|protein_coding||c.*4085C>T|||||4085|,T|downstream_gene_variant|MODIFIER|chaperone_protein_DnaJ%2C_putative|TcBrA4_0125610|transcript|TcBrA4_0125610-RA|protein_coding||c.*2845C>T|||||2845|,T|downstream_gene_variant|MODIFIER|GRIP_domain_containing_protein%2C_putative|TcBrA4_0125620|transcript|TcBrA4_0125620-RA|protein_coding||c.*1187C>T|||||1187|	GT:AD:DP:GQ:PL:SB
TcBrA4_Chr10	937214	.	C	T	1483.77	.	DP=34;ExcessHet=3.0103;MLEAC=2,0;MLEAF=1.00,0.00;RAW_MQ=21951.00;ANN=T|synonymous_variant|LOW|hypothetical_protein|TcBrA4_0125630|transcript|TcBrA4_0125630-RA|protein_coding|1/1|c.973C>T|p.Leu325Leu|973/984|973/984|325/327||,T|upstream_gene_variant|MODIFIER|hypothetical_protein%2C_conserved|TcBrA4_0125640|transcript|TcBrA4_0125640-RA|protein_coding||c.-307C>T|||||307|,T|downstream_gene_variant|MODIFIER|hypothetical_protein%2C_conserved|TcBrA4_0125600|transcript|TcBrA4_0125600-RA|protein_coding||c.*4125C>T|||||4125|,T|downstream_gene_variant|MODIFIER|chaperone_protein_DnaJ%2C_putative|TcBrA4_0125610|transcript|TcBrA4_0125610-RA|protein_coding||c.*2885C>T|||||2885|,T|downstream_gene_variant|MODIFIER|GRIP_domain_containing_protein%2C_putative|TcBrA4_0125620|transcript|TcBrA4_0125620-RA|protein_coding||c.*1227C>T|||||1227|	GT:AD:DP:GQ:PGT:PID:PL:SB
TcBrA4_Chr10	937219	.	A	G	1438.77	.	DP=32;ExcessHet=3.0103;MLEAC=2,0;MLEAF=1.00,0.00;RAW_MQ=19728.00;ANN=G|synonymous_variant|LOW|hypothetical_protein|TcBrA4_0125630|transcript|TcBrA4_0125630-RA|protein_coding|1/1|c.978A>G|p.Lys326Lys|978/984|978/984|326/327||,G|upstream_gene_variant|MODIFIER|hypothetical_protein%2C_conserved|TcBrA4_0125640|transcript|TcBrA4_0125640-RA|protein_coding||c.-302A>G|||||302|,G|downstream_gene_variant|MODIFIER|hypothetical_protein%2C_conserved|TcBrA4_0125600|transcript|TcBrA4_0125600-RA|protein_coding||c.*4130A>G|||||4130|,G|downstream_gene_variant|MODIFIER|chaperone_protein_DnaJ%2C_putative|TcBrA4_0125610|transcript|TcBrA4_0125610-RA|protein_coding||c.*2890A>G|||||2890|,G|downstream_gene_variant|MODIFIER|GRIP_domain_containing_protein%2C_putative|TcBrA4_0125620|transcript|TcBrA4_0125620-RA|protein_coding||c.*1232A>G|||||1232|	GT:AD:DP:GQ:PGT:PID:PL:SB
TcBrA4_Chr10	937224	.	A	G	1501.77	.	DP=32;ExcessHet=3.0103;MLEAC=2,0;MLEAF=1.00,0.00;RAW_MQ=20752.00;ANN=G|splice_region_variant&stop_retained_variant|LOW|hypothetical_protein|TcBrA4_0125630|transcript|TcBrA4_0125630-RA|protein_coding|1/1|c.983A>G|p.Ter328Ter|983/984|983/984|328/327||,G|upstream_gene_variant|MODIFIER|hypothetical_protein%2C_conserved|TcBrA4_0125640|transcript|TcBrA4_0125640-RA|protein_coding||c.-297A>G|||||297|,G|downstream_gene_variant|MODIFIER|hypothetical_protein%2C_conserved|TcBrA4_0125600|transcript|TcBrA4_0125600-RA|protein_coding||c.*4135A>G|||||4135|,G|downstream_gene_variant|MODIFIER|chaperone_protein_DnaJ%2C_putative|TcBrA4_0125610|transcript|TcBrA4_0125610-RA|protein_coding||c.*2895A>G|||||2895|,G|downstream_gene_variant|MODIFIER|GRIP_domain_containing_protein%2C_putative|TcBrA4_0125620|transcript|TcBrA4_0125620-RA|protein_coding||c.*1237A>G|||||1237|	GT:AD:DP:GQ:PGT:PID:PL:SB
TcBrA4_Chr10	937247	.	T	C	1276.77	.	DP=28;ExcessHet=3.0103;MLEAC=2,0;MLEAF=1.00,0.00;RAW_MQ=18448.00;ANN=C|upstream_gene_variant|MODIFIER|hypothetical_protein%2C_conserved|TcBrA4_0125640|transcript|TcBrA4_0125640-RA|protein_coding||c.-274T>C|||||274|,C|downstream_gene_variant|MODIFIER|hypothetical_protein%2C_conserved|TcBrA4_0125600|transcript|TcBrA4_0125600-RA|protein_coding||c.*4158T>C|||||4158|,C|downstream_gene_variant|MODIFIER|chaperone_protein_DnaJ%2C_putative|TcBrA4_0125610|transcript|TcBrA4_0125610-RA|protein_coding||c.*2918T>C|||||2918|,C|downstream_gene_variant|MODIFIER|GRIP_domain_containing_protein%2C_putative|TcBrA4_0125620|transcript|TcBrA4_0125620-RA|protein_coding||c.*1260T>C|||||1260|,C|downstream_gene_variant|MODIFIER|hypothetical_protein|TcBrA4_0125630|transcript|TcBrA4_0125630-RA|protein_coding||c.*22T>C|||||22|,C|intergenic_region|MODIFIER|hypothetical_protein-hypothetical_protein%2C_conserved|TcBrA4_0125630-TcBrA4_0125640|intergenic_region|TcBrA4_0125630-TcBrA4_0125640|||n.937247T>C||||||	GT:AD:DP:GQ:PGT:PID:PL:SB
TcBrA4_Chr10	937259	.	G	T	1231.77	.	DP=28;ExcessHet=3.0103;MLEAC=2,0;MLEAF=1.00,0.00;RAW_MQ=18448.00;ANN=T|upstream_gene_variant|MODIFIER|hypothetical_protein%2C_conserved|TcBrA4_0125640|transcript|TcBrA4_0125640-RA|protein_coding||c.-262G>T|||||262|,T|downstream_gene_variant|MODIFIER|hypothetical_protein%2C_conserved|TcBrA4_0125600|transcript|TcBrA4_0125600-RA|protein_coding||c.*4170G>T|||||4170|,T|downstream_gene_variant|MODIFIER|chaperone_protein_DnaJ%2C_putative|TcBrA4_0125610|transcript|TcBrA4_0125610-RA|protein_coding||c.*2930G>T|||||2930|,T|downstream_gene_variant|MODIFIER|GRIP_domain_containing_protein%2C_putative|TcBrA4_0125620|transcript|TcBrA4_0125620-RA|protein_coding||c.*1272G>T|||||1272|,T|downstream_gene_variant|MODIFIER|hypothetical_protein|TcBrA4_0125630|transcript|TcBrA4_0125630-RA|protein_coding||c.*34G>T|||||34|,T|intergenic_region|MODIFIER|hypothetical_protein-hypothetical_protein%2C_conserved|TcBrA4_0125630-TcBrA4_0125640|intergenic_region|TcBrA4_0125630-TcBrA4_0125640|||n.937259G>T||||||	GT:AD:DP:GQ:PGT:PID:PL:SB
TcBrA4_Chr10	937268	.	T	C	1247.77	.	DP=28;ExcessHet=3.0103;MLEAC=2,0;MLEAF=1.00,0.00;RAW_MQ=19425.00;ANN=C|upstream_gene_variant|MODIFIER|hypothetical_protein%2C_conserved|TcBrA4_0125640|transcript|TcBrA4_0125640-RA|protein_coding||c.-253T>C|||||253|,C|downstream_gene_variant|MODIFIER|hypothetical_protein%2C_conserved|TcBrA4_0125600|transcript|TcBrA4_0125600-RA|protein_coding||c.*4179T>C|||||4179|,C|downstream_gene_variant|MODIFIER|chaperone_protein_DnaJ%2C_putative|TcBrA4_0125610|transcript|TcBrA4_0125610-RA|protein_coding||c.*2939T>C|||||2939|,C|downstream_gene_variant|MODIFIER|GRIP_domain_containing_protein%2C_putative|TcBrA4_0125620|transcript|TcBrA4_0125620-RA|protein_coding||c.*1281T>C|||||1281|,C|downstream_gene_variant|MODIFIER|hypothetical_protein|TcBrA4_0125630|transcript|TcBrA4_0125630-RA|protein_coding||c.*43T>C|||||43|,C|intergenic_region|MODIFIER|hypothetical_protein-hypothetical_protein%2C_conserved|TcBrA4_0125630-TcBrA4_0125640|intergenic_region|TcBrA4_0125630-TcBrA4_0125640|||n.937268T>C||||||	GT:AD:DP:GQ:PGT:PID:PL:SB
TcBrA4_Chr10	937269	.	T	C	1247.77	.	DP=28;ExcessHet=3.0103;MLEAC=2,0;MLEAF=1.00,0.00;RAW_MQ=19378.00;ANN=C|upstream_gene_variant|MODIFIER|hypothetical_protein%2C_conserved|TcBrA4_0125640|transcript|TcBrA4_0125640-RA|protein_coding||c.-252T>C|||||252|,C|downstream_gene_variant|MODIFIER|hypothetical_protein%2C_conserved|TcBrA4_0125600|transcript|TcBrA4_0125600-RA|protein_coding||c.*4180T>C|||||4180|,C|downstream_gene_variant|MODIFIER|chaperone_protein_DnaJ%2C_putative|TcBrA4_0125610|transcript|TcBrA4_0125610-RA|protein_coding||c.*2940T>C|||||2940|,C|downstream_gene_variant|MODIFIER|GRIP_domain_containing_protein%2C_putative|TcBrA4_0125620|transcript|TcBrA4_0125620-RA|protein_coding||c.*1282T>C|||||1282|,C|downstream_gene_variant|MODIFIER|hypothetical_protein|TcBrA4_0125630|transcript|TcBrA4_0125630-RA|protein_coding||c.*44T>C|||||44|,C|intergenic_region|MODIFIER|hypothetical_protein-hypothetical_protein%2C_conserved|TcBrA4_0125630-TcBrA4_0125640|intergenic_region|TcBrA4_0125630-TcBrA4_0125640|||n.937269T>C||||||	GT:AD:DP:GQ:PGT:PID:PL:SB
TcBrA4_Chr10	937304	.	T	G	1142.77	.	DP=30;ExcessHet=3.0103;MLEAC=2,0;MLEAF=1.00,0.00;RAW_MQ=20718.00;ANN=G|upstream_gene_variant|MODIFIER|hypothetical_protein%2C_conserved|TcBrA4_0125640|transcript|TcBrA4_0125640-RA|protein_coding||c.-217T>G|||||217|,G|downstream_gene_variant|MODIFIER|hypothetical_protein%2C_conserved|TcBrA4_0125600|transcript|TcBrA4_0125600-RA|protein_coding||c.*4215T>G|||||4215|,G|downstream_gene_variant|MODIFIER|chaperone_protein_DnaJ%2C_putative|TcBrA4_0125610|transcript|TcBrA4_0125610-RA|protein_coding||c.*2975T>G|||||2975|,G|downstream_gene_variant|MODIFIER|GRIP_domain_containing_protein%2C_putative|TcBrA4_0125620|transcript|TcBrA4_0125620-RA|protein_coding||c.*1317T>G|||||1317|,G|downstream_gene_variant|MODIFIER|hypothetical_protein|TcBrA4_0125630|transcript|TcBrA4_0125630-RA|protein_coding||c.*79T>G|||||79|,G|intergenic_region|MODIFIER|hypothetical_protein-hypothetical_protein%2C_conserved|TcBrA4_0125630-TcBrA4_0125640|intergenic_region|TcBrA4_0125630-TcBrA4_0125640|||n.937304T>G||||||	GT:AD:DP:GQ:PGT:PID:PL:SB
TcBrA4_Chr10	937327	.	T	G	928.77	.	DP=21;ExcessHet=3.0103;MLEAC=2,0;MLEAF=1.00,0.00;RAW_MQ=15980.00;ANN=G|upstream_gene_variant|MODIFIER|hypothetical_protein%2C_conserved|TcBrA4_0125640|transcript|TcBrA4_0125640-RA|protein_coding||c.-194T>G|||||194|,G|downstream_gene_variant|MODIFIER|hypothetical_protein%2C_conserved|TcBrA4_0125600|transcript|TcBrA4_0125600-RA|protein_coding||c.*4238T>G|||||4238|,G|downstream_gene_variant|MODIFIER|chaperone_protein_DnaJ%2C_putative|TcBrA4_0125610|transcript|TcBrA4_0125610-RA|protein_coding||c.*2998T>G|||||2998|,G|downstream_gene_variant|MODIFIER|GRIP_domain_containing_protein%2C_putative|TcBrA4_0125620|transcript|TcBrA4_0125620-RA|protein_coding||c.*1340T>G|||||1340|,G|downstream_gene_variant|MODIFIER|hypothetical_protein|TcBrA4_0125630|transcript|TcBrA4_0125630-RA|protein_coding||c.*102T>G|||||102|,G|intergenic_region|MODIFIER|hypothetical_protein-hypothetical_protein%2C_conserved|TcBrA4_0125630-TcBrA4_0125640|intergenic_region|TcBrA4_0125630-TcBrA4_0125640|||n.937327T>G||||||	GT:AD:DP:GQ:PGT:PID:PL:SB
TcBrA4_Chr10	937497	.	A	C	781.77	.	DP=18;ExcessHet=3.0103;MLEAC=2,0;MLEAF=1.00,0.00;RAW_MQ=15347.00;ANN=C|upstream_gene_variant|MODIFIER|hypothetical_protein%2C_conserved|TcBrA4_0125640|transcript|TcBrA4_0125640-RA|protein_coding||c.-24A>C|||||24|,C|downstream_gene_variant|MODIFIER|hypothetical_protein%2C_conserved|TcBrA4_0125600|transcript|TcBrA4_0125600-RA|protein_coding||c.*4408A>C|||||4408|,C|downstream_gene_variant|MODIFIER|chaperone_protein_DnaJ%2C_putative|TcBrA4_0125610|transcript|TcBrA4_0125610-RA|protein_coding||c.*3168A>C|||||3168|,C|downstream_gene_variant|MODIFIER|GRIP_domain_containing_protein%2C_putative|TcBrA4_0125620|transcript|TcBrA4_0125620-RA|protein_coding||c.*1510A>C|||||1510|,C|downstream_gene_variant|MODIFIER|hypothetical_protein|TcBrA4_0125630|transcript|TcBrA4_0125630-RA|protein_coding||c.*272A>C|||||272|,C|intergenic_region|MODIFIER|hypothetical_protein-hypothetical_protein%2C_conserved|TcBrA4_0125630-TcBrA4_0125640|intergenic_region|TcBrA4_0125630-TcBrA4_0125640|||n.937497A>C||||||	GT:AD:DP:GQ:PGT:PID:PL:SB
TcBrA4_Chr10	937507	.	ATTT	A	1042.73	.	DP=22;ExcessHet=3.0103;MLEAC=2,0;MLEAF=1.00,0.00;RAW_MQ=17604.00;ANN=A|upstream_gene_variant|MODIFIER|hypothetical_protein%2C_conserved|TcBrA4_0125640|transcript|TcBrA4_0125640-RA|protein_coding||c.-13_-11delTTT|||||13|,A|downstream_gene_variant|MODIFIER|hypothetical_protein%2C_conserved|TcBrA4_0125600|transcript|TcBrA4_0125600-RA|protein_coding||c.*4419_*4421delTTT|||||4419|,A|downstream_gene_variant|MODIFIER|chaperone_protein_DnaJ%2C_putative|TcBrA4_0125610|transcript|TcBrA4_0125610-RA|protein_coding||c.*3179_*3181delTTT|||||3179|,A|downstream_gene_variant|MODIFIER|GRIP_domain_containing_protein%2C_putative|TcBrA4_0125620|transcript|TcBrA4_0125620-RA|protein_coding||c.*1521_*1523delTTT|||||1521|,A|downstream_gene_variant|MODIFIER|hypothetical_protein|TcBrA4_0125630|transcript|TcBrA4_0125630-RA|protein_coding||c.*283_*285delTTT|||||283|,A|intergenic_region|MODIFIER|hypothetical_protein-hypothetical_protein%2C_conserved|TcBrA4_0125630-TcBrA4_0125640|intergenic_region|TcBrA4_0125630-TcBrA4_0125640|||n.937508_937510delTTT||||||	GT:AD:DP:GQ:PGT:PID:PL:SB
TcBrA4_Chr10	937517	.	T	G	1186.77	.	DP=27;ExcessHet=3.0103;MLEAC=2,0;MLEAF=1.00,0.00;RAW_MQ=24580.00;ANN=G|upstream_gene_variant|MODIFIER|hypothetical_protein%2C_conserved|TcBrA4_0125640|transcript|TcBrA4_0125640-RA|protein_coding||c.-4T>G|||||4|,G|downstream_gene_variant|MODIFIER|hypothetical_protein%2C_conserved|TcBrA4_0125600|transcript|TcBrA4_0125600-RA|protein_coding||c.*4428T>G|||||4428|,G|downstream_gene_variant|MODIFIER|chaperone_protein_DnaJ%2C_putative|TcBrA4_0125610|transcript|TcBrA4_0125610-RA|protein_coding||c.*3188T>G|||||3188|,G|downstream_gene_variant|MODIFIER|GRIP_domain_containing_protein%2C_putative|TcBrA4_0125620|transcript|TcBrA4_0125620-RA|protein_coding||c.*1530T>G|||||1530|,G|downstream_gene_variant|MODIFIER|hypothetical_protein|TcBrA4_0125630|transcript|TcBrA4_0125630-RA|protein_coding||c.*292T>G|||||292|,G|intergenic_region|MODIFIER|hypothetical_protein-hypothetical_protein%2C_conserved|TcBrA4_0125630-TcBrA4_0125640|intergenic_region|TcBrA4_0125630-TcBrA4_0125640|||n.937517T>G||||||	GT:AD:DP:GQ:PGT:PID:PL:SB
TcBrA4_Chr10	937535	.	T	C	1232.77	.	DP=29;ExcessHet=3.0103;MLEAC=2,0;MLEAF=1.00,0.00;RAW_MQ=27827.00;ANN=C|synonymous_variant|LOW|hypothetical_protein%2C_conserved|TcBrA4_0125640|transcript|TcBrA4_0125640-RA|protein_coding|1/1|c.15T>C|p.Val5Val|15/7455|15/7455|5/2484||,C|downstream_gene_variant|MODIFIER|hypothetical_protein%2C_conserved|TcBrA4_0125600|transcript|TcBrA4_0125600-RA|protein_coding||c.*4446T>C|||||4446|,C|downstream_gene_variant|MODIFIER|chaperone_protein_DnaJ%2C_putative|TcBrA4_0125610|transcript|TcBrA4_0125610-RA|protein_coding||c.*3206T>C|||||3206|,C|downstream_gene_variant|MODIFIER|GRIP_domain_containing_protein%2C_putative|TcBrA4_0125620|transcript|TcBrA4_0125620-RA|protein_coding||c.*1548T>C|||||1548|,C|downstream_gene_variant|MODIFIER|hypothetical_protein|TcBrA4_0125630|transcript|TcBrA4_0125630-RA|protein_coding||c.*310T>C|||||310|	GT:AD:DP:GQ:PGT:PID:PL:SB
TcBrA4_Chr10	937642	.	C	G	1519.77	.	DP=47;ExcessHet=3.0103;MLEAC=2,0;MLEAF=1.00,0.00;RAW_MQ=49529.00;ANN=G|missense_variant|MODERATE|hypothetical_protein%2C_conserved|TcBrA4_0125640|transcript|TcBrA4_0125640-RA|protein_coding|1/1|c.122C>G|p.Thr41Ser|122/7455|122/7455|41/2484||,G|downstream_gene_variant|MODIFIER|hypothetical_protein%2C_conserved|TcBrA4_0125600|transcript|TcBrA4_0125600-RA|protein_coding||c.*4553C>G|||||4553|,G|downstream_gene_variant|MODIFIER|chaperone_protein_DnaJ%2C_putative|TcBrA4_0125610|transcript|TcBrA4_0125610-RA|protein_coding||c.*3313C>G|||||3313|,G|downstream_gene_variant|MODIFIER|GRIP_domain_containing_protein%2C_putative|TcBrA4_0125620|transcript|TcBrA4_0125620-RA|protein_coding||c.*1655C>G|||||1655|,G|downstream_gene_variant|MODIFIER|hypothetical_protein|TcBrA4_0125630|transcript|TcBrA4_0125630-RA|protein_coding||c.*417C>G|||||417|	GT:AD:DP:GQ:PL:SB
TcBrA4_Chr10	937685	.	T	C	2012.77	.	DP=61;ExcessHet=3.0103;MLEAC=2,0;MLEAF=1.00,0.00;RAW_MQ=62713.00;ANN=C|synonymous_variant|LOW|hypothetical_protein%2C_conserved|TcBrA4_0125640|transcript|TcBrA4_0125640-RA|protein_coding|1/1|c.165T>C|p.Leu55Leu|165/7455|165/7455|55/2484||,C|downstream_gene_variant|MODIFIER|hypothetical_protein%2C_conserved|TcBrA4_0125600|transcript|TcBrA4_0125600-RA|protein_coding||c.*4596T>C|||||4596|,C|downstream_gene_variant|MODIFIER|chaperone_protein_DnaJ%2C_putative|TcBrA4_0125610|transcript|TcBrA4_0125610-RA|protein_coding||c.*3356T>C|||||3356|,C|downstream_gene_variant|MODIFIER|GRIP_domain_containing_protein%2C_putative|TcBrA4_0125620|transcript|TcBrA4_0125620-RA|protein_coding||c.*1698T>C|||||1698|,C|downstream_gene_variant|MODIFIER|hypothetical_protein|TcBrA4_0125630|transcript|TcBrA4_0125630-RA|protein_coding||c.*460T>C|||||460|	GT:AD:DP:GQ:PL:SB
TcBrA4_Chr10	937696	.	T	C	2002.77	.	DP=62;ExcessHet=3.0103;MLEAC=2,0;MLEAF=1.00,0.00;RAW_MQ=62101.00;ANN=C|missense_variant|MODERATE|hypothetical_protein%2C_conserved|TcBrA4_0125640|transcript|TcBrA4_0125640-RA|protein_coding|1/1|c.176T>C|p.Val59Ala|176/7455|176/7455|59/2484||,C|downstream_gene_variant|MODIFIER|hypothetical_protein%2C_conserved|TcBrA4_0125600|transcript|TcBrA4_0125600-RA|protein_coding||c.*4607T>C|||||4607|,C|downstream_gene_variant|MODIFIER|chaperone_protein_DnaJ%2C_putative|TcBrA4_0125610|transcript|TcBrA4_0125610-RA|protein_coding||c.*3367T>C|||||3367|,C|downstream_gene_variant|MODIFIER|GRIP_domain_containing_protein%2C_putative|TcBrA4_0125620|transcript|TcBrA4_0125620-RA|protein_coding||c.*1709T>C|||||1709|,C|downstream_gene_variant|MODIFIER|hypothetical_protein|TcBrA4_0125630|transcript|TcBrA4_0125630-RA|protein_coding||c.*471T>C|||||471|	GT:AD:DP:GQ:PL:SB
TcBrA4_Chr10	937727	.	G	A	2222.77	.	DP=67;ExcessHet=3.0103;MLEAC=2,0;MLEAF=1.00,0.00;RAW_MQ=64981.00;ANN=A|synonymous_variant|LOW|hypothetical_protein%2C_conserved|TcBrA4_0125640|transcript|TcBrA4_0125640-RA|protein_coding|1/1|c.207G>A|p.Ala69Ala|207/7455|207/7455|69/2484||,A|downstream_gene_variant|MODIFIER|hypothetical_protein%2C_conserved|TcBrA4_0125600|transcript|TcBrA4_0125600-RA|protein_coding||c.*4638G>A|||||4638|,A|downstream_gene_variant|MODIFIER|chaperone_protein_DnaJ%2C_putative|TcBrA4_0125610|transcript|TcBrA4_0125610-RA|protein_coding||c.*3398G>A|||||3398|,A|downstream_gene_variant|MODIFIER|GRIP_domain_containing_protein%2C_putative|TcBrA4_0125620|transcript|TcBrA4_0125620-RA|protein_coding||c.*1740G>A|||||1740|,A|downstream_gene_variant|MODIFIER|hypothetical_protein|TcBrA4_0125630|transcript|TcBrA4_0125630-RA|protein_coding||c.*502G>A|||||502|	GT:AD:DP:GQ:PL:SB
TcBrA4_Chr10	937775	.	G	T	2319.77	.	DP=66;ExcessHet=3.0103;MLEAC=2,0;MLEAF=1.00,0.00;RAW_MQ=75231.00;ANN=T|synonymous_variant|LOW|hypothetical_protein%2C_conserved|TcBrA4_0125640|transcript|TcBrA4_0125640-RA|protein_coding|1/1|c.255G>T|p.Ala85Ala|255/7455|255/7455|85/2484||,T|downstream_gene_variant|MODIFIER|hypothetical_protein%2C_conserved|TcBrA4_0125600|transcript|TcBrA4_0125600-RA|protein_coding||c.*4686G>T|||||4686|,T|downstream_gene_variant|MODIFIER|chaperone_protein_DnaJ%2C_putative|TcBrA4_0125610|transcript|TcBrA4_0125610-RA|protein_coding||c.*3446G>T|||||3446|,T|downstream_gene_variant|MODIFIER|GRIP_domain_containing_protein%2C_putative|TcBrA4_0125620|transcript|TcBrA4_0125620-RA|protein_coding||c.*1788G>T|||||1788|,T|downstream_gene_variant|MODIFIER|hypothetical_protein|TcBrA4_0125630|transcript|TcBrA4_0125630-RA|protein_coding||c.*550G>T|||||550|	GT:AD:DP:GQ:PL:SB
TcBrA4_Chr10	937787	.	T	C	2520.77	.	DP=71;ExcessHet=3.0103;MLEAC=2,0;MLEAF=1.00,0.00;RAW_MQ=86725.00;ANN=C|synonymous_variant|LOW|hypothetical_protein%2C_conserved|TcBrA4_0125640|transcript|TcBrA4_0125640-RA|protein_coding|1/1|c.267T>C|p.Arg89Arg|267/7455|267/7455|89/2484||,C|downstream_gene_variant|MODIFIER|hypothetical_protein%2C_conserved|TcBrA4_0125600|transcript|TcBrA4_0125600-RA|protein_coding||c.*4698T>C|||||4698|,C|downstream_gene_variant|MODIFIER|chaperone_protein_DnaJ%2C_putative|TcBrA4_0125610|transcript|TcBrA4_0125610-RA|protein_coding||c.*3458T>C|||||3458|,C|downstream_gene_variant|MODIFIER|GRIP_domain_containing_protein%2C_putative|TcBrA4_0125620|transcript|TcBrA4_0125620-RA|protein_coding||c.*1800T>C|||||1800|,C|downstream_gene_variant|MODIFIER|hypothetical_protein|TcBrA4_0125630|transcript|TcBrA4_0125630-RA|protein_coding||c.*562T>C|||||562|	GT:AD:DP:GQ:PL:SB
TcBrA4_Chr10	937802	.	A	G	2563.77	.	DP=70;ExcessHet=3.0103;MLEAC=2,0;MLEAF=1.00,0.00;RAW_MQ=91644.00;ANN=G|synonymous_variant|LOW|hypothetical_protein%2C_conserved|TcBrA4_0125640|transcript|TcBrA4_0125640-RA|protein_coding|1/1|c.282A>G|p.Glu94Glu|282/7455|282/7455|94/2484||,G|downstream_gene_variant|MODIFIER|hypothetical_protein%2C_conserved|TcBrA4_0125600|transcript|TcBrA4_0125600-RA|protein_coding||c.*4713A>G|||||4713|,G|downstream_gene_variant|MODIFIER|chaperone_protein_DnaJ%2C_putative|TcBrA4_0125610|transcript|TcBrA4_0125610-RA|protein_coding||c.*3473A>G|||||3473|,G|downstream_gene_variant|MODIFIER|GRIP_domain_containing_protein%2C_putative|TcBrA4_0125620|transcript|TcBrA4_0125620-RA|protein_coding||c.*1815A>G|||||1815|,G|downstream_gene_variant|MODIFIER|hypothetical_protein|TcBrA4_0125630|transcript|TcBrA4_0125630-RA|protein_coding||c.*577A>G|||||577|	GT:AD:DP:GQ:PL:SB
TcBrA4_Chr10	937844	.	C	A	2620.77	.	DP=73;ExcessHet=3.0103;MLEAC=2,0;MLEAF=1.00,0.00;RAW_MQ=109184.00;ANN=A|synonymous_variant|LOW|hypothetical_protein%2C_conserved|TcBrA4_0125640|transcript|TcBrA4_0125640-RA|protein_coding|1/1|c.324C>A|p.Gly108Gly|324/7455|324/7455|108/2484||,A|downstream_gene_variant|MODIFIER|hypothetical_protein%2C_conserved|TcBrA4_0125600|transcript|TcBrA4_0125600-RA|protein_coding||c.*4755C>A|||||4755|,A|downstream_gene_variant|MODIFIER|chaperone_protein_DnaJ%2C_putative|TcBrA4_0125610|transcript|TcBrA4_0125610-RA|protein_coding||c.*3515C>A|||||3515|,A|downstream_gene_variant|MODIFIER|GRIP_domain_containing_protein%2C_putative|TcBrA4_0125620|transcript|TcBrA4_0125620-RA|protein_coding||c.*1857C>A|||||1857|,A|downstream_gene_variant|MODIFIER|hypothetical_protein|TcBrA4_0125630|transcript|TcBrA4_0125630-RA|protein_coding||c.*619C>A|||||619|	GT:AD:DP:GQ:PL:SB
TcBrA4_Chr10	937925	.	G	A	2921.77	.	DP=79;ExcessHet=3.0103;MLEAC=2,0;MLEAF=1.00,0.00;RAW_MQ=117024.00;ANN=A|synonymous_variant|LOW|hypothetical_protein%2C_conserved|TcBrA4_0125640|transcript|TcBrA4_0125640-RA|protein_coding|1/1|c.405G>A|p.Lys135Lys|405/7455|405/7455|135/2484||,A|downstream_gene_variant|MODIFIER|hypothetical_protein%2C_conserved|TcBrA4_0125600|transcript|TcBrA4_0125600-RA|protein_coding||c.*4836G>A|||||4836|,A|downstream_gene_variant|MODIFIER|chaperone_protein_DnaJ%2C_putative|TcBrA4_0125610|transcript|TcBrA4_0125610-RA|protein_coding||c.*3596G>A|||||3596|,A|downstream_gene_variant|MODIFIER|GRIP_domain_containing_protein%2C_putative|TcBrA4_0125620|transcript|TcBrA4_0125620-RA|protein_coding||c.*1938G>A|||||1938|,A|downstream_gene_variant|MODIFIER|hypothetical_protein|TcBrA4_0125630|transcript|TcBrA4_0125630-RA|protein_coding||c.*700G>A|||||700|	GT:AD:DP:GQ:PL:SB
TcBrA4_Chr10	937979	.	T	C	3281.77	.	DP=75;ExcessHet=3.0103;MLEAC=2,0;MLEAF=1.00,0.00;RAW_MQ=106036.00;ANN=C|synonymous_variant|LOW|hypothetical_protein%2C_conserved|TcBrA4_0125640|transcript|TcBrA4_0125640-RA|protein_coding|1/1|c.459T>C|p.Asp153Asp|459/7455|459/7455|153/2484||,C|downstream_gene_variant|MODIFIER|hypothetical_protein%2C_conserved|TcBrA4_0125600|transcript|TcBrA4_0125600-RA|protein_coding||c.*4890T>C|||||4890|,C|downstream_gene_variant|MODIFIER|chaperone_protein_DnaJ%2C_putative|TcBrA4_0125610|transcript|TcBrA4_0125610-RA|protein_coding||c.*3650T>C|||||3650|,C|downstream_gene_variant|MODIFIER|GRIP_domain_containing_protein%2C_putative|TcBrA4_0125620|transcript|TcBrA4_0125620-RA|protein_coding||c.*1992T>C|||||1992|,C|downstream_gene_variant|MODIFIER|hypothetical_protein|TcBrA4_0125630|transcript|TcBrA4_0125630-RA|protein_coding||c.*754T>C|||||754|	GT:AD:DP:GQ:PGT:PID:PL:SB
TcBrA4_Chr10	937985	.	C	T	3343.77	.	DP=75;ExcessHet=3.0103;MLEAC=2,0;MLEAF=1.00,0.00;RAW_MQ=105872.00;ANN=T|synonymous_variant|LOW|hypothetical_protein%2C_conserved|TcBrA4_0125640|transcript|TcBrA4_0125640-RA|protein_coding|1/1|c.465C>T|p.Phe155Phe|465/7455|465/7455|155/2484||,T|downstream_gene_variant|MODIFIER|hypothetical_protein%2C_conserved|TcBrA4_0125600|transcript|TcBrA4_0125600-RA|protein_coding||c.*4896C>T|||||4896|,T|downstream_gene_variant|MODIFIER|chaperone_protein_DnaJ%2C_putative|TcBrA4_0125610|transcript|TcBrA4_0125610-RA|protein_coding||c.*3656C>T|||||3656|,T|downstream_gene_variant|MODIFIER|GRIP_domain_containing_protein%2C_putative|TcBrA4_0125620|transcript|TcBrA4_0125620-RA|protein_coding||c.*1998C>T|||||1998|,T|downstream_gene_variant|MODIFIER|hypothetical_protein|TcBrA4_0125630|transcript|TcBrA4_0125630-RA|protein_coding||c.*760C>T|||||760|	GT:AD:DP:GQ:PGT:PID:PL:SB
TcBrA4_Chr10	938006	.	C	T	2658.77	.	DP=70;ExcessHet=3.0103;MLEAC=2,0;MLEAF=1.00,0.00;RAW_MQ=99388.00;ANN=T|synonymous_variant|LOW|hypothetical_protein%2C_conserved|TcBrA4_0125640|transcript|TcBrA4_0125640-RA|protein_coding|1/1|c.486C>T|p.Ser162Ser|486/7455|486/7455|162/2484||,T|downstream_gene_variant|MODIFIER|hypothetical_protein%2C_conserved|TcBrA4_0125600|transcript|TcBrA4_0125600-RA|protein_coding||c.*4917C>T|||||4917|,T|downstream_gene_variant|MODIFIER|chaperone_protein_DnaJ%2C_putative|TcBrA4_0125610|transcript|TcBrA4_0125610-RA|protein_coding||c.*3677C>T|||||3677|,T|downstream_gene_variant|MODIFIER|GRIP_domain_containing_protein%2C_putative|TcBrA4_0125620|transcript|TcBrA4_0125620-RA|protein_coding||c.*2019C>T|||||2019|,T|downstream_gene_variant|MODIFIER|hypothetical_protein|TcBrA4_0125630|transcript|TcBrA4_0125630-RA|protein_coding||c.*781C>T|||||781|	GT:AD:DP:GQ:PL:SB
TcBrA4_Chr10	938036	.	A	G	2711.77	.	DP=70;ExcessHet=3.0103;MLEAC=2,0;MLEAF=1.00,0.00;RAW_MQ=101928.00;ANN=G|synonymous_variant|LOW|hypothetical_protein%2C_conserved|TcBrA4_0125640|transcript|TcBrA4_0125640-RA|protein_coding|1/1|c.516A>G|p.Ala172Ala|516/7455|516/7455|172/2484||,G|downstream_gene_variant|MODIFIER|hypothetical_protein%2C_conserved|TcBrA4_0125600|transcript|TcBrA4_0125600-RA|protein_coding||c.*4947A>G|||||4947|,G|downstream_gene_variant|MODIFIER|chaperone_protein_DnaJ%2C_putative|TcBrA4_0125610|transcript|TcBrA4_0125610-RA|protein_coding||c.*3707A>G|||||3707|,G|downstream_gene_variant|MODIFIER|GRIP_domain_containing_protein%2C_putative|TcBrA4_0125620|transcript|TcBrA4_0125620-RA|protein_coding||c.*2049A>G|||||2049|,G|downstream_gene_variant|MODIFIER|hypothetical_protein|TcBrA4_0125630|transcript|TcBrA4_0125630-RA|protein_coding||c.*811A>G|||||811|	GT:AD:DP:GQ:PL:SB
TcBrA4_Chr10	938054	.	T	C	2473.77	.	DP=63;ExcessHet=3.0103;MLEAC=2,0;MLEAF=1.00,0.00;RAW_MQ=95848.00;ANN=C|synonymous_variant|LOW|hypothetical_protein%2C_conserved|TcBrA4_0125640|transcript|TcBrA4_0125640-RA|protein_coding|1/1|c.534T>C|p.Gly178Gly|534/7455|534/7455|178/2484||,C|downstream_gene_variant|MODIFIER|hypothetical_protein%2C_conserved|TcBrA4_0125600|transcript|TcBrA4_0125600-RA|protein_coding||c.*4965T>C|||||4965|,C|downstream_gene_variant|MODIFIER|chaperone_protein_DnaJ%2C_putative|TcBrA4_0125610|transcript|TcBrA4_0125610-RA|protein_coding||c.*3725T>C|||||3725|,C|downstream_gene_variant|MODIFIER|GRIP_domain_containing_protein%2C_putative|TcBrA4_0125620|transcript|TcBrA4_0125620-RA|protein_coding||c.*2067T>C|||||2067|,C|downstream_gene_variant|MODIFIER|hypothetical_protein|TcBrA4_0125630|transcript|TcBrA4_0125630-RA|protein_coding||c.*829T>C|||||829|	GT:AD:DP:GQ:PL:SB
TcBrA4_Chr10	938327	.	A	G	1987.77	.	DP=50;ExcessHet=3.0103;MLEAC=2,0;MLEAF=1.00,0.00;RAW_MQ=79144.00;ANN=G|synonymous_variant|LOW|hypothetical_protein%2C_conserved|TcBrA4_0125640|transcript|TcBrA4_0125640-RA|protein_coding|1/1|c.807A>G|p.Glu269Glu|807/7455|807/7455|269/2484||,G|downstream_gene_variant|MODIFIER|chaperone_protein_DnaJ%2C_putative|TcBrA4_0125610|transcript|TcBrA4_0125610-RA|protein_coding||c.*3998A>G|||||3998|,G|downstream_gene_variant|MODIFIER|GRIP_domain_containing_protein%2C_putative|TcBrA4_0125620|transcript|TcBrA4_0125620-RA|protein_coding||c.*2340A>G|||||2340|,G|downstream_gene_variant|MODIFIER|hypothetical_protein|TcBrA4_0125630|transcript|TcBrA4_0125630-RA|protein_coding||c.*1102A>G|||||1102|	GT:AD:DP:GQ:PL:SB
TcBrA4_Chr10	938342	.	T	A	2303.77	.	DP=51;ExcessHet=3.0103;MLEAC=2,0;MLEAF=1.00,0.00;RAW_MQ=80744.00;ANN=A|synonymous_variant|LOW|hypothetical_protein%2C_conserved|TcBrA4_0125640|transcript|TcBrA4_0125640-RA|protein_coding|1/1|c.822T>A|p.Ala274Ala|822/7455|822/7455|274/2484||,A|downstream_gene_variant|MODIFIER|chaperone_protein_DnaJ%2C_putative|TcBrA4_0125610|transcript|TcBrA4_0125610-RA|protein_coding||c.*4013T>A|||||4013|,A|downstream_gene_variant|MODIFIER|GRIP_domain_containing_protein%2C_putative|TcBrA4_0125620|transcript|TcBrA4_0125620-RA|protein_coding||c.*2355T>A|||||2355|,A|downstream_gene_variant|MODIFIER|hypothetical_protein|TcBrA4_0125630|transcript|TcBrA4_0125630-RA|protein_coding||c.*1117T>A|||||1117|	GT:AD:DP:GQ:PGT:PID:PL:SB
TcBrA4_Chr10	938345	.	C	A	2303.77	.	DP=52;ExcessHet=3.0103;MLEAC=2,0;MLEAF=1.00,0.00;RAW_MQ=82508.00;ANN=A|missense_variant|MODERATE|hypothetical_protein%2C_conserved|TcBrA4_0125640|transcript|TcBrA4_0125640-RA|protein_coding|1/1|c.825C>A|p.Asp275Glu|825/7455|825/7455|275/2484||,A|downstream_gene_variant|MODIFIER|chaperone_protein_DnaJ%2C_putative|TcBrA4_0125610|transcript|TcBrA4_0125610-RA|protein_coding||c.*4016C>A|||||4016|,A|downstream_gene_variant|MODIFIER|GRIP_domain_containing_protein%2C_putative|TcBrA4_0125620|transcript|TcBrA4_0125620-RA|protein_coding||c.*2358C>A|||||2358|,A|downstream_gene_variant|MODIFIER|hypothetical_protein|TcBrA4_0125630|transcript|TcBrA4_0125630-RA|protein_coding||c.*1120C>A|||||1120|	GT:AD:DP:GQ:PGT:PID:PL:SB
TcBrA4_Chr10	938392	.	G	A	2413.77	.	DP=60;ExcessHet=3.0103;MLEAC=2,0;MLEAF=1.00,0.00;RAW_MQ=95432.00;ANN=A|missense_variant|MODERATE|hypothetical_protein%2C_conserved|TcBrA4_0125640|transcript|TcBrA4_0125640-RA|protein_coding|1/1|c.872G>A|p.Gly291Glu|872/7455|872/7455|291/2484||,A|downstream_gene_variant|MODIFIER|chaperone_protein_DnaJ%2C_putative|TcBrA4_0125610|transcript|TcBrA4_0125610-RA|protein_coding||c.*4063G>A|||||4063|,A|downstream_gene_variant|MODIFIER|GRIP_domain_containing_protein%2C_putative|TcBrA4_0125620|transcript|TcBrA4_0125620-RA|protein_coding||c.*2405G>A|||||2405|,A|downstream_gene_variant|MODIFIER|hypothetical_protein|TcBrA4_0125630|transcript|TcBrA4_0125630-RA|protein_coding||c.*1167G>A|||||1167|	GT:AD:DP:GQ:PL:SB
TcBrA4_Chr10	938407	.	A	G	2417.77	.	DP=64;ExcessHet=3.0103;MLEAC=2,0;MLEAF=1.00,0.00;RAW_MQ=103840.00;ANN=G|missense_variant|MODERATE|hypothetical_protein%2C_conserved|TcBrA4_0125640|transcript|TcBrA4_0125640-RA|protein_coding|1/1|c.887A>G|p.Asn296Ser|887/7455|887/7455|296/2484||,G|downstream_gene_variant|MODIFIER|chaperone_protein_DnaJ%2C_putative|TcBrA4_0125610|transcript|TcBrA4_0125610-RA|protein_coding||c.*4078A>G|||||4078|,G|downstream_gene_variant|MODIFIER|GRIP_domain_containing_protein%2C_putative|TcBrA4_0125620|transcript|TcBrA4_0125620-RA|protein_coding||c.*2420A>G|||||2420|,G|downstream_gene_variant|MODIFIER|hypothetical_protein|TcBrA4_0125630|transcript|TcBrA4_0125630-RA|protein_coding||c.*1182A>G|||||1182|	GT:AD:DP:GQ:PL:SB
TcBrA4_Chr10	938555	.	A	C	3260.77	.	DP=74;ExcessHet=3.0103;MLEAC=2,0;MLEAF=1.00,0.00;RAW_MQ=123404.00;ANN=C|synonymous_variant|LOW|hypothetical_protein%2C_conserved|TcBrA4_0125640|transcript|TcBrA4_0125640-RA|protein_coding|1/1|c.1035A>C|p.Val345Val|1035/7455|1035/7455|345/2484||,C|downstream_gene_variant|MODIFIER|chaperone_protein_DnaJ%2C_putative|TcBrA4_0125610|transcript|TcBrA4_0125610-RA|protein_coding||c.*4226A>C|||||4226|,C|downstream_gene_variant|MODIFIER|GRIP_domain_containing_protein%2C_putative|TcBrA4_0125620|transcript|TcBrA4_0125620-RA|protein_coding||c.*2568A>C|||||2568|,C|downstream_gene_variant|MODIFIER|hypothetical_protein|TcBrA4_0125630|transcript|TcBrA4_0125630-RA|protein_coding||c.*1330A>C|||||1330|	GT:AD:DP:GQ:PGT:PID:PL:SB
TcBrA4_Chr10	938565	.	C	T	3227.77	.	DP=72;ExcessHet=3.0103;MLEAC=2,0;MLEAF=1.00,0.00;RAW_MQ=119876.00;ANN=T|synonymous_variant|LOW|hypothetical_protein%2C_conserved|TcBrA4_0125640|transcript|TcBrA4_0125640-RA|protein_coding|1/1|c.1045C>T|p.Leu349Leu|1045/7455|1045/7455|349/2484||,T|downstream_gene_variant|MODIFIER|chaperone_protein_DnaJ%2C_putative|TcBrA4_0125610|transcript|TcBrA4_0125610-RA|protein_coding||c.*4236C>T|||||4236|,T|downstream_gene_variant|MODIFIER|GRIP_domain_containing_protein%2C_putative|TcBrA4_0125620|transcript|TcBrA4_0125620-RA|protein_coding||c.*2578C>T|||||2578|,T|downstream_gene_variant|MODIFIER|hypothetical_protein|TcBrA4_0125630|transcript|TcBrA4_0125630-RA|protein_coding||c.*1340C>T|||||1340|	GT:AD:DP:GQ:PGT:PID:PL:SB
TcBrA4_Chr10	938623	.	T	C	2692.77	.	DP=71;ExcessHet=3.0103;MLEAC=2,0;MLEAF=1.00,0.00;RAW_MQ=115448.00;ANN=C|missense_variant|MODERATE|hypothetical_protein%2C_conserved|TcBrA4_0125640|transcript|TcBrA4_0125640-RA|protein_coding|1/1|c.1103T>C|p.Val368Ala|1103/7455|1103/7455|368/2484||,C|downstream_gene_variant|MODIFIER|chaperone_protein_DnaJ%2C_putative|TcBrA4_0125610|transcript|TcBrA4_0125610-RA|protein_coding||c.*4294T>C|||||4294|,C|downstream_gene_variant|MODIFIER|GRIP_domain_containing_protein%2C_putative|TcBrA4_0125620|transcript|TcBrA4_0125620-RA|protein_coding||c.*2636T>C|||||2636|,C|downstream_gene_variant|MODIFIER|hypothetical_protein|TcBrA4_0125630|transcript|TcBrA4_0125630-RA|protein_coding||c.*1398T>C|||||1398|	GT:AD:DP:GQ:PL:SB
TcBrA4_Chr10	938659	.	G	C	2604.77	.	DP=65;ExcessHet=3.0103;MLEAC=2,0;MLEAF=1.00,0.00;RAW_MQ=106872.00;ANN=C|missense_variant|MODERATE|hypothetical_protein%2C_conserved|TcBrA4_0125640|transcript|TcBrA4_0125640-RA|protein_coding|1/1|c.1139G>C|p.Ser380Thr|1139/7455|1139/7455|380/2484||,C|downstream_gene_variant|MODIFIER|chaperone_protein_DnaJ%2C_putative|TcBrA4_0125610|transcript|TcBrA4_0125610-RA|protein_coding||c.*4330G>C|||||4330|,C|downstream_gene_variant|MODIFIER|GRIP_domain_containing_protein%2C_putative|TcBrA4_0125620|transcript|TcBrA4_0125620-RA|protein_coding||c.*2672G>C|||||2672|,C|downstream_gene_variant|MODIFIER|hypothetical_protein|TcBrA4_0125630|transcript|TcBrA4_0125630-RA|protein_coding||c.*1434G>C|||||1434|	GT:AD:DP:GQ:PL:SB
TcBrA4_Chr10	938713	.	A	G	2476.77	.	DP=62;ExcessHet=3.0103;MLEAC=2,0;MLEAF=1.00,0.00;RAW_MQ=103588.00;ANN=G|missense_variant|MODERATE|hypothetical_protein%2C_conserved|TcBrA4_0125640|transcript|TcBrA4_0125640-RA|protein_coding|1/1|c.1193A>G|p.Asn398Ser|1193/7455|1193/7455|398/2484||,G|downstream_gene_variant|MODIFIER|chaperone_protein_DnaJ%2C_putative|TcBrA4_0125610|transcript|TcBrA4_0125610-RA|protein_coding||c.*4384A>G|||||4384|,G|downstream_gene_variant|MODIFIER|GRIP_domain_containing_protein%2C_putative|TcBrA4_0125620|transcript|TcBrA4_0125620-RA|protein_coding||c.*2726A>G|||||2726|,G|downstream_gene_variant|MODIFIER|hypothetical_protein|TcBrA4_0125630|transcript|TcBrA4_0125630-RA|protein_coding||c.*1488A>G|||||1488|	GT:AD:DP:GQ:PL:SB
TcBrA4_Chr10	938805	.	C	T	2385.77	.	DP=60;ExcessHet=3.0103;MLEAC=2,0;MLEAF=1.00,0.00;RAW_MQ=98872.00;ANN=T|missense_variant|MODERATE|hypothetical_protein%2C_conserved|TcBrA4_0125640|transcript|TcBrA4_0125640-RA|protein_coding|1/1|c.1285C>T|p.Pro429Ser|1285/7455|1285/7455|429/2484||,T|downstream_gene_variant|MODIFIER|chaperone_protein_DnaJ%2C_putative|TcBrA4_0125610|transcript|TcBrA4_0125610-RA|protein_coding||c.*4476C>T|||||4476|,T|downstream_gene_variant|MODIFIER|GRIP_domain_containing_protein%2C_putative|TcBrA4_0125620|transcript|TcBrA4_0125620-RA|protein_coding||c.*2818C>T|||||2818|,T|downstream_gene_variant|MODIFIER|hypothetical_protein|TcBrA4_0125630|transcript|TcBrA4_0125630-RA|protein_coding||c.*1580C>T|||||1580|	GT:AD:DP:GQ:PL:SB
TcBrA4_Chr10	938840	.	G	A	2443.77	.	DP=63;ExcessHet=3.0103;MLEAC=2,0;MLEAF=1.00,0.00;RAW_MQ=105516.00;ANN=A|synonymous_variant|LOW|hypothetical_protein%2C_conserved|TcBrA4_0125640|transcript|TcBrA4_0125640-RA|protein_coding|1/1|c.1320G>A|p.Lys440Lys|1320/7455|1320/7455|440/2484||,A|downstream_gene_variant|MODIFIER|chaperone_protein_DnaJ%2C_putative|TcBrA4_0125610|transcript|TcBrA4_0125610-RA|protein_coding||c.*4511G>A|||||4511|,A|downstream_gene_variant|MODIFIER|GRIP_domain_containing_protein%2C_putative|TcBrA4_0125620|transcript|TcBrA4_0125620-RA|protein_coding||c.*2853G>A|||||2853|,A|downstream_gene_variant|MODIFIER|hypothetical_protein|TcBrA4_0125630|transcript|TcBrA4_0125630-RA|protein_coding||c.*1615G>A|||||1615|	GT:AD:DP:GQ:PL:SB
TcBrA4_Chr10	938855	.	G	A	2326.77	.	DP=62;ExcessHet=3.0103;MLEAC=2,0;MLEAF=1.00,0.00;RAW_MQ=104080.00;ANN=A|synonymous_variant|LOW|hypothetical_protein%2C_conserved|TcBrA4_0125640|transcript|TcBrA4_0125640-RA|protein_coding|1/1|c.1335G>A|p.Leu445Leu|1335/7455|1335/7455|445/2484||,A|downstream_gene_variant|MODIFIER|chaperone_protein_DnaJ%2C_putative|TcBrA4_0125610|transcript|TcBrA4_0125610-RA|protein_coding||c.*4526G>A|||||4526|,A|downstream_gene_variant|MODIFIER|GRIP_domain_containing_protein%2C_putative|TcBrA4_0125620|transcript|TcBrA4_0125620-RA|protein_coding||c.*2868G>A|||||2868|,A|downstream_gene_variant|MODIFIER|hypothetical_protein|TcBrA4_0125630|transcript|TcBrA4_0125630-RA|protein_coding||c.*1630G>A|||||1630|	GT:AD:DP:GQ:PL:SB
TcBrA4_Chr10	938944	.	G	C	2753.77	.	DP=68;ExcessHet=3.0103;MLEAC=2,0;MLEAF=1.00,0.00;RAW_MQ=116632.00;ANN=C|missense_variant|MODERATE|hypothetical_protein%2C_conserved|TcBrA4_0125640|transcript|TcBrA4_0125640-RA|protein_coding|1/1|c.1424G>C|p.Ser475Thr|1424/7455|1424/7455|475/2484||,C|downstream_gene_variant|MODIFIER|chaperone_protein_DnaJ%2C_putative|TcBrA4_0125610|transcript|TcBrA4_0125610-RA|protein_coding||c.*4615G>C|||||4615|,C|downstream_gene_variant|MODIFIER|GRIP_domain_containing_protein%2C_putative|TcBrA4_0125620|transcript|TcBrA4_0125620-RA|protein_coding||c.*2957G>C|||||2957|,C|downstream_gene_variant|MODIFIER|hypothetical_protein|TcBrA4_0125630|transcript|TcBrA4_0125630-RA|protein_coding||c.*1719G>C|||||1719|	GT:AD:DP:GQ:PL:SB
TcBrA4_Chr10	939054	.	A	C	3264.77	.	DP=77;ExcessHet=3.0103;MLEAC=2,0;MLEAF=1.00,0.00;RAW_MQ=131728.00;ANN=C|synonymous_variant|LOW|hypothetical_protein%2C_conserved|TcBrA4_0125640|transcript|TcBrA4_0125640-RA|protein_coding|1/1|c.1534A>C|p.Arg512Arg|1534/7455|1534/7455|512/2484||,C|downstream_gene_variant|MODIFIER|chaperone_protein_DnaJ%2C_putative|TcBrA4_0125610|transcript|TcBrA4_0125610-RA|protein_coding||c.*4725A>C|||||4725|,C|downstream_gene_variant|MODIFIER|GRIP_domain_containing_protein%2C_putative|TcBrA4_0125620|transcript|TcBrA4_0125620-RA|protein_coding||c.*3067A>C|||||3067|,C|downstream_gene_variant|MODIFIER|hypothetical_protein|TcBrA4_0125630|transcript|TcBrA4_0125630-RA|protein_coding||c.*1829A>C|||||1829|	GT:AD:DP:GQ:PL:SB
TcBrA4_Chr10	939107	.	T	C	2733.77	.	DP=71;ExcessHet=3.0103;MLEAC=2,0;MLEAF=1.00,0.00;RAW_MQ=120816.00;ANN=C|synonymous_variant|LOW|hypothetical_protein%2C_conserved|TcBrA4_0125640|transcript|TcBrA4_0125640-RA|protein_coding|1/1|c.1587T>C|p.Asp529Asp|1587/7455|1587/7455|529/2484||,C|downstream_gene_variant|MODIFIER|chaperone_protein_DnaJ%2C_putative|TcBrA4_0125610|transcript|TcBrA4_0125610-RA|protein_coding||c.*4778T>C|||||4778|,C|downstream_gene_variant|MODIFIER|GRIP_domain_containing_protein%2C_putative|TcBrA4_0125620|transcript|TcBrA4_0125620-RA|protein_coding||c.*3120T>C|||||3120|,C|downstream_gene_variant|MODIFIER|hypothetical_protein|TcBrA4_0125630|transcript|TcBrA4_0125630-RA|protein_coding||c.*1882T>C|||||1882|	GT:AD:DP:GQ:PL:SB
TcBrA4_Chr10	939194	.	T	C	2707.77	.	DP=69;ExcessHet=3.0103;MLEAC=2,0;MLEAF=1.00,0.00;RAW_MQ=111796.00;ANN=C|synonymous_variant|LOW|hypothetical_protein%2C_conserved|TcBrA4_0125640|transcript|TcBrA4_0125640-RA|protein_coding|1/1|c.1674T>C|p.Leu558Leu|1674/7455|1674/7455|558/2484||,C|downstream_gene_variant|MODIFIER|chaperone_protein_DnaJ%2C_putative|TcBrA4_0125610|transcript|TcBrA4_0125610-RA|protein_coding||c.*4865T>C|||||4865|,C|downstream_gene_variant|MODIFIER|GRIP_domain_containing_protein%2C_putative|TcBrA4_0125620|transcript|TcBrA4_0125620-RA|protein_coding||c.*3207T>C|||||3207|,C|downstream_gene_variant|MODIFIER|hypothetical_protein|TcBrA4_0125630|transcript|TcBrA4_0125630-RA|protein_coding||c.*1969T>C|||||1969|	GT:AD:DP:GQ:PL:SB
TcBrA4_Chr10	939211	.	C	T	2772.77	.	DP=69;ExcessHet=3.0103;MLEAC=2,0;MLEAF=1.00,0.00;RAW_MQ=111632.00;ANN=T|missense_variant|MODERATE|hypothetical_protein%2C_conserved|TcBrA4_0125640|transcript|TcBrA4_0125640-RA|protein_coding|1/1|c.1691C>T|p.Ala564Val|1691/7455|1691/7455|564/2484||,T|downstream_gene_variant|MODIFIER|chaperone_protein_DnaJ%2C_putative|TcBrA4_0125610|transcript|TcBrA4_0125610-RA|protein_coding||c.*4882C>T|||||4882|,T|downstream_gene_variant|MODIFIER|GRIP_domain_containing_protein%2C_putative|TcBrA4_0125620|transcript|TcBrA4_0125620-RA|protein_coding||c.*3224C>T|||||3224|,T|downstream_gene_variant|MODIFIER|hypothetical_protein|TcBrA4_0125630|transcript|TcBrA4_0125630-RA|protein_coding||c.*1986C>T|||||1986|	GT:AD:DP:GQ:PL:SB
TcBrA4_Chr10	939244	.	G	T	3270.77	.	DP=81;ExcessHet=3.0103;MLEAC=2,0;MLEAF=1.00,0.00;RAW_MQ=131160.00;ANN=T|missense_variant|MODERATE|hypothetical_protein%2C_conserved|TcBrA4_0125640|transcript|TcBrA4_0125640-RA|protein_coding|1/1|c.1724G>T|p.Gly575Val|1724/7455|1724/7455|575/2484||,T|downstream_gene_variant|MODIFIER|chaperone_protein_DnaJ%2C_putative|TcBrA4_0125610|transcript|TcBrA4_0125610-RA|protein_coding||c.*4915G>T|||||4915|,T|downstream_gene_variant|MODIFIER|GRIP_domain_containing_protein%2C_putative|TcBrA4_0125620|transcript|TcBrA4_0125620-RA|protein_coding||c.*3257G>T|||||3257|,T|downstream_gene_variant|MODIFIER|hypothetical_protein|TcBrA4_0125630|transcript|TcBrA4_0125630-RA|protein_coding||c.*2019G>T|||||2019|	GT:AD:DP:GQ:PL:SB
TcBrA4_Chr10	939260	.	C	G	3623.77	.	DP=81;ExcessHet=3.0103;MLEAC=2,0;MLEAF=1.00,0.00;RAW_MQ=131652.00;ANN=G|missense_variant|MODERATE|hypothetical_protein%2C_conserved|TcBrA4_0125640|transcript|TcBrA4_0125640-RA|protein_coding|1/1|c.1740C>G|p.Asp580Glu|1740/7455|1740/7455|580/2484||,G|downstream_gene_variant|MODIFIER|chaperone_protein_DnaJ%2C_putative|TcBrA4_0125610|transcript|TcBrA4_0125610-RA|protein_coding||c.*4931C>G|||||4931|,G|downstream_gene_variant|MODIFIER|GRIP_domain_containing_protein%2C_putative|TcBrA4_0125620|transcript|TcBrA4_0125620-RA|protein_coding||c.*3273C>G|||||3273|,G|downstream_gene_variant|MODIFIER|hypothetical_protein|TcBrA4_0125630|transcript|TcBrA4_0125630-RA|protein_coding||c.*2035C>G|||||2035|	GT:AD:DP:GQ:PGT:PID:PL:SB
TcBrA4_Chr10	939270	.	A	T	3610.77	.	DP=82;ExcessHet=3.0103;MLEAC=2,0;MLEAF=1.00,0.00;RAW_MQ=133744.00;ANN=T|missense_variant|MODERATE|hypothetical_protein%2C_conserved|TcBrA4_0125640|transcript|TcBrA4_0125640-RA|protein_coding|1/1|c.1750A>T|p.Ile584Phe|1750/7455|1750/7455|584/2484||,T|downstream_gene_variant|MODIFIER|chaperone_protein_DnaJ%2C_putative|TcBrA4_0125610|transcript|TcBrA4_0125610-RA|protein_coding||c.*4941A>T|||||4941|,T|downstream_gene_variant|MODIFIER|GRIP_domain_containing_protein%2C_putative|TcBrA4_0125620|transcript|TcBrA4_0125620-RA|protein_coding||c.*3283A>T|||||3283|,T|downstream_gene_variant|MODIFIER|hypothetical_protein|TcBrA4_0125630|transcript|TcBrA4_0125630-RA|protein_coding||c.*2045A>T|||||2045|	GT:AD:DP:GQ:PGT:PID:PL:SB
TcBrA4_Chr10	939362	.	T	C	2755.77	.	DP=67;ExcessHet=3.0103;MLEAC=2,0;MLEAF=1.00,0.00;RAW_MQ=114252.00;ANN=C|synonymous_variant|LOW|hypothetical_protein%2C_conserved|TcBrA4_0125640|transcript|TcBrA4_0125640-RA|protein_coding|1/1|c.1842T>C|p.Tyr614Tyr|1842/7455|1842/7455|614/2484||,C|downstream_gene_variant|MODIFIER|GRIP_domain_containing_protein%2C_putative|TcBrA4_0125620|transcript|TcBrA4_0125620-RA|protein_coding||c.*3375T>C|||||3375|,C|downstream_gene_variant|MODIFIER|hypothetical_protein|TcBrA4_0125630|transcript|TcBrA4_0125630-RA|protein_coding||c.*2137T>C|||||2137|	GT:AD:DP:GQ:PL:SB
TcBrA4_Chr10	939411	.	G	A	3199.77	.	DP=78;ExcessHet=3.0103;MLEAC=2,0;MLEAF=1.00,0.00;RAW_MQ=134640.00;ANN=A|missense_variant|MODERATE|hypothetical_protein%2C_conserved|TcBrA4_0125640|transcript|TcBrA4_0125640-RA|protein_coding|1/1|c.1891G>A|p.Ala631Thr|1891/7455|1891/7455|631/2484||,A|downstream_gene_variant|MODIFIER|GRIP_domain_containing_protein%2C_putative|TcBrA4_0125620|transcript|TcBrA4_0125620-RA|protein_coding||c.*3424G>A|||||3424|,A|downstream_gene_variant|MODIFIER|hypothetical_protein|TcBrA4_0125630|transcript|TcBrA4_0125630-RA|protein_coding||c.*2186G>A|||||2186|	GT:AD:DP:GQ:PL:SB
TcBrA4_Chr10	939530	.	T	A	3399.77	.	DP=86;ExcessHet=3.0103;MLEAC=2,0;MLEAF=1.00,0.00;RAW_MQ=147768.00;ANN=A|missense_variant|MODERATE|hypothetical_protein%2C_conserved|TcBrA4_0125640|transcript|TcBrA4_0125640-RA|protein_coding|1/1|c.2010T>A|p.Phe670Leu|2010/7455|2010/7455|670/2484||,A|downstream_gene_variant|MODIFIER|GRIP_domain_containing_protein%2C_putative|TcBrA4_0125620|transcript|TcBrA4_0125620-RA|protein_coding||c.*3543T>A|||||3543|,A|downstream_gene_variant|MODIFIER|hypothetical_protein|TcBrA4_0125630|transcript|TcBrA4_0125630-RA|protein_coding||c.*2305T>A|||||2305|	GT:AD:DP:GQ:PL:SB
TcBrA4_Chr10	939544	.	T	A	3167.77	.	DP=87;ExcessHet=3.0103;MLEAC=1,1,0;MLEAF=0.500,0.500,0.00;RAW_MQ=149532.00;ANN=A|missense_variant|MODERATE|hypothetical_protein%2C_conserved|TcBrA4_0125640|transcript|TcBrA4_0125640-RA|protein_coding|1/1|c.2024T>A|p.Ile675Asn|2024/7455|2024/7455|675/2484||,A|downstream_gene_variant|MODIFIER|GRIP_domain_containing_protein%2C_putative|TcBrA4_0125620|transcript|TcBrA4_0125620-RA|protein_coding||c.*3557T>A|||||3557|,A|downstream_gene_variant|MODIFIER|hypothetical_protein|TcBrA4_0125630|transcript|TcBrA4_0125630-RA|protein_coding||c.*2319T>A|||||2319|	GT:AD:DP:GQ:PL:SB
TcBrA4_Chr10	939555	.	A	G	3520.77	.	DP=86;ExcessHet=3.0103;MLEAC=2,0;MLEAF=1.00,0.00;RAW_MQ=148260.00;ANN=G|missense_variant|MODERATE|hypothetical_protein%2C_conserved|TcBrA4_0125640|transcript|TcBrA4_0125640-RA|protein_coding|1/1|c.2035A>G|p.Thr679Ala|2035/7455|2035/7455|679/2484||,G|downstream_gene_variant|MODIFIER|GRIP_domain_containing_protein%2C_putative|TcBrA4_0125620|transcript|TcBrA4_0125620-RA|protein_coding||c.*3568A>G|||||3568|,G|downstream_gene_variant|MODIFIER|hypothetical_protein|TcBrA4_0125630|transcript|TcBrA4_0125630-RA|protein_coding||c.*2330A>G|||||2330|	GT:AD:DP:GQ:PL:SB
TcBrA4_Chr10	939750	.	T	G	2725.77	.	DP=66;ExcessHet=3.0103;MLEAC=2,0;MLEAF=1.00,0.00;RAW_MQ=110236.00;ANN=G|missense_variant|MODERATE|hypothetical_protein%2C_conserved|TcBrA4_0125640|transcript|TcBrA4_0125640-RA|protein_coding|1/1|c.2230T>G|p.Leu744Val|2230/7455|2230/7455|744/2484||,G|downstream_gene_variant|MODIFIER|GRIP_domain_containing_protein%2C_putative|TcBrA4_0125620|transcript|TcBrA4_0125620-RA|protein_coding||c.*3763T>G|||||3763|,G|downstream_gene_variant|MODIFIER|hypothetical_protein|TcBrA4_0125630|transcript|TcBrA4_0125630-RA|protein_coding||c.*2525T>G|||||2525|	GT:AD:DP:GQ:PL:SB
TcBrA4_Chr10	939821	.	T	C	2983.77	.	DP=66;ExcessHet=3.0103;MLEAC=2,0;MLEAF=1.00,0.00;RAW_MQ=106588.00;ANN=C|synonymous_variant|LOW|hypothetical_protein%2C_conserved|TcBrA4_0125640|transcript|TcBrA4_0125640-RA|protein_coding|1/1|c.2301T>C|p.Tyr767Tyr|2301/7455|2301/7455|767/2484||,C|downstream_gene_variant|MODIFIER|GRIP_domain_containing_protein%2C_putative|TcBrA4_0125620|transcript|TcBrA4_0125620-RA|protein_coding||c.*3834T>C|||||3834|,C|downstream_gene_variant|MODIFIER|hypothetical_protein|TcBrA4_0125630|transcript|TcBrA4_0125630-RA|protein_coding||c.*2596T>C|||||2596|	GT:AD:DP:GQ:PGT:PID:PL:SB
TcBrA4_Chr10	939824	.	T	C	2983.77	.	DP=65;ExcessHet=3.0103;MLEAC=2,0;MLEAF=1.00,0.00;RAW_MQ=105152.00;ANN=C|synonymous_variant|LOW|hypothetical_protein%2C_conserved|TcBrA4_0125640|transcript|TcBrA4_0125640-RA|protein_coding|1/1|c.2304T>C|p.Ile768Ile|2304/7455|2304/7455|768/2484||,C|downstream_gene_variant|MODIFIER|GRIP_domain_containing_protein%2C_putative|TcBrA4_0125620|transcript|TcBrA4_0125620-RA|protein_coding||c.*3837T>C|||||3837|,C|downstream_gene_variant|MODIFIER|hypothetical_protein|TcBrA4_0125630|transcript|TcBrA4_0125630-RA|protein_coding||c.*2599T>C|||||2599|	GT:AD:DP:GQ:PGT:PID:PL:SB
TcBrA4_Chr10	939860	.	A	T	2531.77	.	DP=65;ExcessHet=3.0103;MLEAC=2,0;MLEAF=1.00,0.00;RAW_MQ=105808.00;ANN=T|synonymous_variant|LOW|hypothetical_protein%2C_conserved|TcBrA4_0125640|transcript|TcBrA4_0125640-RA|protein_coding|1/1|c.2340A>T|p.Gly780Gly|2340/7455|2340/7455|780/2484||,T|downstream_gene_variant|MODIFIER|GRIP_domain_containing_protein%2C_putative|TcBrA4_0125620|transcript|TcBrA4_0125620-RA|protein_coding||c.*3873A>T|||||3873|,T|downstream_gene_variant|MODIFIER|hypothetical_protein|TcBrA4_0125630|transcript|TcBrA4_0125630-RA|protein_coding||c.*2635A>T|||||2635|	GT:AD:DP:GQ:PL:SB
TcBrA4_Chr10	939987	.	G	A	2188.77	.	DP=55;ExcessHet=3.0103;MLEAC=2,0;MLEAF=1.00,0.00;RAW_MQ=94232.00;ANN=A|missense_variant|MODERATE|hypothetical_protein%2C_conserved|TcBrA4_0125640|transcript|TcBrA4_0125640-RA|protein_coding|1/1|c.2467G>A|p.Gly823Ser|2467/7455|2467/7455|823/2484||,A|downstream_gene_variant|MODIFIER|GRIP_domain_containing_protein%2C_putative|TcBrA4_0125620|transcript|TcBrA4_0125620-RA|protein_coding||c.*4000G>A|||||4000|,A|downstream_gene_variant|MODIFIER|hypothetical_protein|TcBrA4_0125630|transcript|TcBrA4_0125630-RA|protein_coding||c.*2762G>A|||||2762|	GT:AD:DP:GQ:PL:SB
TcBrA4_Chr10	940010	.	G	A	2494.77	.	DP=63;ExcessHet=3.0103;MLEAC=2,0;MLEAF=1.00,0.00;RAW_MQ=107524.00;ANN=A|synonymous_variant|LOW|hypothetical_protein%2C_conserved|TcBrA4_0125640|transcript|TcBrA4_0125640-RA|protein_coding|1/1|c.2490G>A|p.Gln830Gln|2490/7455|2490/7455|830/2484||,A|downstream_gene_variant|MODIFIER|GRIP_domain_containing_protein%2C_putative|TcBrA4_0125620|transcript|TcBrA4_0125620-RA|protein_coding||c.*4023G>A|||||4023|,A|downstream_gene_variant|MODIFIER|hypothetical_protein|TcBrA4_0125630|transcript|TcBrA4_0125630-RA|protein_coding||c.*2785G>A|||||2785|	GT:AD:DP:GQ:PL:SB
TcBrA4_Chr10	940040	.	T	C	2278.77	.	DP=57;ExcessHet=3.0103;MLEAC=2,0;MLEAF=1.00,0.00;RAW_MQ=96776.00;ANN=C|synonymous_variant|LOW|hypothetical_protein%2C_conserved|TcBrA4_0125640|transcript|TcBrA4_0125640-RA|protein_coding|1/1|c.2520T>C|p.Cys840Cys|2520/7455|2520/7455|840/2484||,C|downstream_gene_variant|MODIFIER|GRIP_domain_containing_protein%2C_putative|TcBrA4_0125620|transcript|TcBrA4_0125620-RA|protein_coding||c.*4053T>C|||||4053|,C|downstream_gene_variant|MODIFIER|hypothetical_protein|TcBrA4_0125630|transcript|TcBrA4_0125630-RA|protein_coding||c.*2815T>C|||||2815|	GT:AD:DP:GQ:PL:SB
TcBrA4_Chr10	940136	.	G	A	2621.77	.	DP=65;ExcessHet=3.0103;MLEAC=2,0;MLEAF=1.00,0.00;RAW_MQ=111340.00;ANN=A|missense_variant|MODERATE|hypothetical_protein%2C_conserved|TcBrA4_0125640|transcript|TcBrA4_0125640-RA|protein_coding|1/1|c.2616G>A|p.Met872Ile|2616/7455|2616/7455|872/2484||,A|downstream_gene_variant|MODIFIER|GRIP_domain_containing_protein%2C_putative|TcBrA4_0125620|transcript|TcBrA4_0125620-RA|protein_coding||c.*4149G>A|||||4149|,A|downstream_gene_variant|MODIFIER|hypothetical_protein|TcBrA4_0125630|transcript|TcBrA4_0125630-RA|protein_coding||c.*2911G>A|||||2911|	GT:AD:DP:GQ:PL:SB
TcBrA4_Chr10	940334	.	C	T	3147.77	.	DP=74;ExcessHet=3.0103;MLEAC=2,0;MLEAF=1.00,0.00;RAW_MQ=128364.00;ANN=T|synonymous_variant|LOW|hypothetical_protein%2C_conserved|TcBrA4_0125640|transcript|TcBrA4_0125640-RA|protein_coding|1/1|c.2814C>T|p.Gly938Gly|2814/7455|2814/7455|938/2484||,T|downstream_gene_variant|MODIFIER|GRIP_domain_containing_protein%2C_putative|TcBrA4_0125620|transcript|TcBrA4_0125620-RA|protein_coding||c.*4347C>T|||||4347|,T|downstream_gene_variant|MODIFIER|hypothetical_protein|TcBrA4_0125630|transcript|TcBrA4_0125630-RA|protein_coding||c.*3109C>T|||||3109|	GT:AD:DP:GQ:PL:SB
TcBrA4_Chr10	940387	.	C	T	2605.77	.	DP=70;ExcessHet=3.0103;MLEAC=2,0;MLEAF=1.00,0.00;RAW_MQ=121144.00;ANN=T|missense_variant|MODERATE|hypothetical_protein%2C_conserved|TcBrA4_0125640|transcript|TcBrA4_0125640-RA|protein_coding|1/1|c.2867C>T|p.Ala956Val|2867/7455|2867/7455|956/2484||,T|downstream_gene_variant|MODIFIER|GRIP_domain_containing_protein%2C_putative|TcBrA4_0125620|transcript|TcBrA4_0125620-RA|protein_coding||c.*4400C>T|||||4400|,T|downstream_gene_variant|MODIFIER|hypothetical_protein|TcBrA4_0125630|transcript|TcBrA4_0125630-RA|protein_coding||c.*3162C>T|||||3162|	GT:AD:DP:GQ:PL:SB
TcBrA4_Chr10	940484	.	C	A	2483.77	.	DP=63;ExcessHet=3.0103;MLEAC=2,0;MLEAF=1.00,0.00;RAW_MQ=109984.00;ANN=A|synonymous_variant|LOW|hypothetical_protein%2C_conserved|TcBrA4_0125640|transcript|TcBrA4_0125640-RA|protein_coding|1/1|c.2964C>A|p.Leu988Leu|2964/7455|2964/7455|988/2484||,A|downstream_gene_variant|MODIFIER|GRIP_domain_containing_protein%2C_putative|TcBrA4_0125620|transcript|TcBrA4_0125620-RA|protein_coding||c.*4497C>A|||||4497|,A|downstream_gene_variant|MODIFIER|hypothetical_protein|TcBrA4_0125630|transcript|TcBrA4_0125630-RA|protein_coding||c.*3259C>A|||||3259|	GT:AD:DP:GQ:PL:SB
TcBrA4_Chr10	940639	.	A	G	2471.77	.	DP=55;ExcessHet=3.0103;MLEAC=2,0;MLEAF=1.00,0.00;RAW_MQ=84152.00;ANN=G|missense_variant|MODERATE|hypothetical_protein%2C_conserved|TcBrA4_0125640|transcript|TcBrA4_0125640-RA|protein_coding|1/1|c.3119A>G|p.Tyr1040Cys|3119/7455|3119/7455|1040/2484||,G|upstream_gene_variant|MODIFIER|PX_domain_containing_protein%2C_putative|TcBrA4_0125650|transcript|TcBrA4_0125650-RA|protein_coding||c.-4846A>G|||||4846|,G|downstream_gene_variant|MODIFIER|GRIP_domain_containing_protein%2C_putative|TcBrA4_0125620|transcript|TcBrA4_0125620-RA|protein_coding||c.*4652A>G|||||4652|,G|downstream_gene_variant|MODIFIER|hypothetical_protein|TcBrA4_0125630|transcript|TcBrA4_0125630-RA|protein_coding||c.*3414A>G|||||3414|	GT:AD:DP:GQ:PGT:PID:PL:SB
TcBrA4_Chr10	940648	.	A	G	2611.77	.	DP=61;ExcessHet=3.0103;MLEAC=2,0;MLEAF=1.00,0.00;RAW_MQ=89820.00;ANN=G|missense_variant|MODERATE|hypothetical_protein%2C_conserved|TcBrA4_0125640|transcript|TcBrA4_0125640-RA|protein_coding|1/1|c.3128A>G|p.Glu1043Gly|3128/7455|3128/7455|1043/2484||,G|upstream_gene_variant|MODIFIER|PX_domain_containing_protein%2C_putative|TcBrA4_0125650|transcript|TcBrA4_0125650-RA|protein_coding||c.-4837A>G|||||4837|,G|downstream_gene_variant|MODIFIER|GRIP_domain_containing_protein%2C_putative|TcBrA4_0125620|transcript|TcBrA4_0125620-RA|protein_coding||c.*4661A>G|||||4661|,G|downstream_gene_variant|MODIFIER|hypothetical_protein|TcBrA4_0125630|transcript|TcBrA4_0125630-RA|protein_coding||c.*3423A>G|||||3423|	GT:AD:DP:GQ:PGT:PID:PL:SB
TcBrA4_Chr10	940661	.	A	C	2422.77	.	DP=66;ExcessHet=3.0103;MLEAC=2,0;MLEAF=1.00,0.00;RAW_MQ=98148.00;ANN=C|missense_variant|MODERATE|hypothetical_protein%2C_conserved|TcBrA4_0125640|transcript|TcBrA4_0125640-RA|protein_coding|1/1|c.3141A>C|p.Gln1047His|3141/7455|3141/7455|1047/2484||,C|upstream_gene_variant|MODIFIER|PX_domain_containing_protein%2C_putative|TcBrA4_0125650|transcript|TcBrA4_0125650-RA|protein_coding||c.-4824A>C|||||4824|,C|downstream_gene_variant|MODIFIER|GRIP_domain_containing_protein%2C_putative|TcBrA4_0125620|transcript|TcBrA4_0125620-RA|protein_coding||c.*4674A>C|||||4674|,C|downstream_gene_variant|MODIFIER|hypothetical_protein|TcBrA4_0125630|transcript|TcBrA4_0125630-RA|protein_coding||c.*3436A>C|||||3436|	GT:AD:DP:GQ:PL:SB
TcBrA4_Chr10	940673	.	G	C	2405.77	.	DP=64;ExcessHet=3.0103;MLEAC=2,0;MLEAF=1.00,0.00;RAW_MQ=95112.00;ANN=C|synonymous_variant|LOW|hypothetical_protein%2C_conserved|TcBrA4_0125640|transcript|TcBrA4_0125640-RA|protein_coding|1/1|c.3153G>C|p.Pro1051Pro|3153/7455|3153/7455|1051/2484||,C|upstream_gene_variant|MODIFIER|PX_domain_containing_protein%2C_putative|TcBrA4_0125650|transcript|TcBrA4_0125650-RA|protein_coding||c.-4812G>C|||||4812|,C|downstream_gene_variant|MODIFIER|GRIP_domain_containing_protein%2C_putative|TcBrA4_0125620|transcript|TcBrA4_0125620-RA|protein_coding||c.*4686G>C|||||4686|,C|downstream_gene_variant|MODIFIER|hypothetical_protein|TcBrA4_0125630|transcript|TcBrA4_0125630-RA|protein_coding||c.*3448G>C|||||3448|	GT:AD:DP:GQ:PL:SB
TcBrA4_Chr10	940744	.	G	A	3079.77	.	DP=77;ExcessHet=3.0103;MLEAC=2,0;MLEAF=1.00,0.00;RAW_MQ=122100.00;ANN=A|missense_variant|MODERATE|hypothetical_protein%2C_conserved|TcBrA4_0125640|transcript|TcBrA4_0125640-RA|protein_coding|1/1|c.3224G>A|p.Ser1075Asn|3224/7455|3224/7455|1075/2484||,A|upstream_gene_variant|MODIFIER|PX_domain_containing_protein%2C_putative|TcBrA4_0125650|transcript|TcBrA4_0125650-RA|protein_coding||c.-4741G>A|||||4741|,A|downstream_gene_variant|MODIFIER|GRIP_domain_containing_protein%2C_putative|TcBrA4_0125620|transcript|TcBrA4_0125620-RA|protein_coding||c.*4757G>A|||||4757|,A|downstream_gene_variant|MODIFIER|hypothetical_protein|TcBrA4_0125630|transcript|TcBrA4_0125630-RA|protein_coding||c.*3519G>A|||||3519|	GT:AD:DP:GQ:PL:SB
TcBrA4_Chr10	940792	.	A	C	2695.77	.	DP=69;ExcessHet=3.0103;MLEAC=2,0;MLEAF=1.00,0.00;RAW_MQ=113356.00;ANN=C|missense_variant|MODERATE|hypothetical_protein%2C_conserved|TcBrA4_0125640|transcript|TcBrA4_0125640-RA|protein_coding|1/1|c.3272A>C|p.Asn1091Thr|3272/7455|3272/7455|1091/2484||,C|upstream_gene_variant|MODIFIER|PX_domain_containing_protein%2C_putative|TcBrA4_0125650|transcript|TcBrA4_0125650-RA|protein_coding||c.-4693A>C|||||4693|,C|downstream_gene_variant|MODIFIER|GRIP_domain_containing_protein%2C_putative|TcBrA4_0125620|transcript|TcBrA4_0125620-RA|protein_coding||c.*4805A>C|||||4805|,C|downstream_gene_variant|MODIFIER|hypothetical_protein|TcBrA4_0125630|transcript|TcBrA4_0125630-RA|protein_coding||c.*3567A>C|||||3567|	GT:AD:DP:GQ:PL:SB
TcBrA4_Chr10	940835	.	T	C	2332.77	.	DP=61;ExcessHet=3.0103;MLEAC=2,0;MLEAF=1.00,0.00;RAW_MQ=104816.00;ANN=C|synonymous_variant|LOW|hypothetical_protein%2C_conserved|TcBrA4_0125640|transcript|TcBrA4_0125640-RA|protein_coding|1/1|c.3315T>C|p.Ala1105Ala|3315/7455|3315/7455|1105/2484||,C|upstream_gene_variant|MODIFIER|PX_domain_containing_protein%2C_putative|TcBrA4_0125650|transcript|TcBrA4_0125650-RA|protein_coding||c.-4650T>C|||||4650|,C|downstream_gene_variant|MODIFIER|GRIP_domain_containing_protein%2C_putative|TcBrA4_0125620|transcript|TcBrA4_0125620-RA|protein_coding||c.*4848T>C|||||4848|,C|downstream_gene_variant|MODIFIER|hypothetical_protein|TcBrA4_0125630|transcript|TcBrA4_0125630-RA|protein_coding||c.*3610T>C|||||3610|	GT:AD:DP:GQ:PL:SB
TcBrA4_Chr10	940897	.	G	A	2641.77	.	DP=68;ExcessHet=3.0103;MLEAC=2,0;MLEAF=1.00,0.00;RAW_MQ=116304.00;ANN=A|missense_variant|MODERATE|hypothetical_protein%2C_conserved|TcBrA4_0125640|transcript|TcBrA4_0125640-RA|protein_coding|1/1|c.3377G>A|p.Arg1126Lys|3377/7455|3377/7455|1126/2484||,A|upstream_gene_variant|MODIFIER|PX_domain_containing_protein%2C_putative|TcBrA4_0125650|transcript|TcBrA4_0125650-RA|protein_coding||c.-4588G>A|||||4588|,A|downstream_gene_variant|MODIFIER|GRIP_domain_containing_protein%2C_putative|TcBrA4_0125620|transcript|TcBrA4_0125620-RA|protein_coding||c.*4910G>A|||||4910|,A|downstream_gene_variant|MODIFIER|hypothetical_protein|TcBrA4_0125630|transcript|TcBrA4_0125630-RA|protein_coding||c.*3672G>A|||||3672|	GT:AD:DP:GQ:PL:SB
TcBrA4_Chr10	941018	.	G	A	2564.77	.	DP=63;ExcessHet=3.0103;MLEAC=2,0;MLEAF=1.00,0.00;RAW_MQ=104944.00;ANN=A|synonymous_variant|LOW|hypothetical_protein%2C_conserved|TcBrA4_0125640|transcript|TcBrA4_0125640-RA|protein_coding|1/1|c.3498G>A|p.Ala1166Ala|3498/7455|3498/7455|1166/2484||,A|upstream_gene_variant|MODIFIER|PX_domain_containing_protein%2C_putative|TcBrA4_0125650|transcript|TcBrA4_0125650-RA|protein_coding||c.-4467G>A|||||4467|,A|downstream_gene_variant|MODIFIER|hypothetical_protein|TcBrA4_0125630|transcript|TcBrA4_0125630-RA|protein_coding||c.*3793G>A|||||3793|	GT:AD:DP:GQ:PL:SB
TcBrA4_Chr10	941090	.	G	A	2865.77	.	DP=78;ExcessHet=3.0103;MLEAC=2,0;MLEAF=1.00,0.00;RAW_MQ=123660.00;ANN=A|synonymous_variant|LOW|hypothetical_protein%2C_conserved|TcBrA4_0125640|transcript|TcBrA4_0125640-RA|protein_coding|1/1|c.3570G>A|p.Pro1190Pro|3570/7455|3570/7455|1190/2484||,A|upstream_gene_variant|MODIFIER|PX_domain_containing_protein%2C_putative|TcBrA4_0125650|transcript|TcBrA4_0125650-RA|protein_coding||c.-4395G>A|||||4395|,A|downstream_gene_variant|MODIFIER|hypothetical_protein|TcBrA4_0125630|transcript|TcBrA4_0125630-RA|protein_coding||c.*3865G>A|||||3865|	GT:AD:DP:GQ:PL:SB
TcBrA4_Chr10	941106	.	A	G	3242.77	.	DP=84;ExcessHet=3.0103;MLEAC=2,0;MLEAF=1.00,0.00;RAW_MQ=127601.00;ANN=G|missense_variant|MODERATE|hypothetical_protein%2C_conserved|TcBrA4_0125640|transcript|TcBrA4_0125640-RA|protein_coding|1/1|c.3586A>G|p.Thr1196Ala|3586/7455|3586/7455|1196/2484||,G|upstream_gene_variant|MODIFIER|PX_domain_containing_protein%2C_putative|TcBrA4_0125650|transcript|TcBrA4_0125650-RA|protein_coding||c.-4379A>G|||||4379|,G|downstream_gene_variant|MODIFIER|hypothetical_protein|TcBrA4_0125630|transcript|TcBrA4_0125630-RA|protein_coding||c.*3881A>G|||||3881|	GT:AD:DP:GQ:PL:SB
TcBrA4_Chr10	941195	.	T	C	3149.77	.	DP=75;ExcessHet=3.0103;MLEAC=2,0;MLEAF=1.00,0.00;RAW_MQ=92592.00;ANN=C|synonymous_variant|LOW|hypothetical_protein%2C_conserved|TcBrA4_0125640|transcript|TcBrA4_0125640-RA|protein_coding|1/1|c.3675T>C|p.Ser1225Ser|3675/7455|3675/7455|1225/2484||,C|upstream_gene_variant|MODIFIER|PX_domain_containing_protein%2C_putative|TcBrA4_0125650|transcript|TcBrA4_0125650-RA|protein_coding||c.-4290T>C|||||4290|,C|downstream_gene_variant|MODIFIER|hypothetical_protein|TcBrA4_0125630|transcript|TcBrA4_0125630-RA|protein_coding||c.*3970T>C|||||3970|	GT:AD:DP:GQ:PL:SB
TcBrA4_Chr10	941213	.	T	C	2462.77	.	DP=69;ExcessHet=3.0103;MLEAC=2,0;MLEAF=1.00,0.00;RAW_MQ=78725.00;ANN=C|synonymous_variant|LOW|hypothetical_protein%2C_conserved|TcBrA4_0125640|transcript|TcBrA4_0125640-RA|protein_coding|1/1|c.3693T>C|p.Asp1231Asp|3693/7455|3693/7455|1231/2484||,C|upstream_gene_variant|MODIFIER|PX_domain_containing_protein%2C_putative|TcBrA4_0125650|transcript|TcBrA4_0125650-RA|protein_coding||c.-4272T>C|||||4272|,C|downstream_gene_variant|MODIFIER|hypothetical_protein|TcBrA4_0125630|transcript|TcBrA4_0125630-RA|protein_coding||c.*3988T>C|||||3988|	GT:AD:DP:GQ:PL:SB
TcBrA4_Chr10	941229	.	A	C	2339.77	.	DP=66;ExcessHet=3.0103;MLEAC=2,0;MLEAF=1.00,0.00;RAW_MQ=75973.00;ANN=C|missense_variant|MODERATE|hypothetical_protein%2C_conserved|TcBrA4_0125640|transcript|TcBrA4_0125640-RA|protein_coding|1/1|c.3709A>C|p.Ile1237Leu|3709/7455|3709/7455|1237/2484||,C|upstream_gene_variant|MODIFIER|PX_domain_containing_protein%2C_putative|TcBrA4_0125650|transcript|TcBrA4_0125650-RA|protein_coding||c.-4256A>C|||||4256|,C|downstream_gene_variant|MODIFIER|hypothetical_protein|TcBrA4_0125630|transcript|TcBrA4_0125630-RA|protein_coding||c.*4004A>C|||||4004|	GT:AD:DP:GQ:PL:SB
TcBrA4_Chr10	941244	.	G	A	2948.77	.	DP=67;ExcessHet=3.0103;MLEAC=2,0;MLEAF=1.00,0.00;RAW_MQ=77737.00;ANN=A|missense_variant|MODERATE|hypothetical_protein%2C_conserved|TcBrA4_0125640|transcript|TcBrA4_0125640-RA|protein_coding|1/1|c.3724G>A|p.Val1242Met|3724/7455|3724/7455|1242/2484||,A|upstream_gene_variant|MODIFIER|PX_domain_containing_protein%2C_putative|TcBrA4_0125650|transcript|TcBrA4_0125650-RA|protein_coding||c.-4241G>A|||||4241|,A|downstream_gene_variant|MODIFIER|hypothetical_protein|TcBrA4_0125630|transcript|TcBrA4_0125630-RA|protein_coding||c.*4019G>A|||||4019|	GT:AD:DP:GQ:PGT:PID:PL:SB
TcBrA4_Chr10	941250	.	C	A	3095.77	.	DP=70;ExcessHet=3.0103;MLEAC=2,0;MLEAF=1.00,0.00;RAW_MQ=86687.00;ANN=A|missense_variant|MODERATE|hypothetical_protein%2C_conserved|TcBrA4_0125640|transcript|TcBrA4_0125640-RA|protein_coding|1/1|c.3730C>A|p.Gln1244Lys|3730/7455|3730/7455|1244/2484||,A|upstream_gene_variant|MODIFIER|PX_domain_containing_protein%2C_putative|TcBrA4_0125650|transcript|TcBrA4_0125650-RA|protein_coding||c.-4235C>A|||||4235|,A|downstream_gene_variant|MODIFIER|hypothetical_protein|TcBrA4_0125630|transcript|TcBrA4_0125630-RA|protein_coding||c.*4025C>A|||||4025|	GT:AD:DP:GQ:PGT:PID:PL:SB
TcBrA4_Chr10	941269	.	G	C	2615.77	.	DP=72;ExcessHet=3.0103;MLEAC=2,0;MLEAF=1.00,0.00;RAW_MQ=94599.00;ANN=C|missense_variant|MODERATE|hypothetical_protein%2C_conserved|TcBrA4_0125640|transcript|TcBrA4_0125640-RA|protein_coding|1/1|c.3749G>C|p.Cys1250Ser|3749/7455|3749/7455|1250/2484||,C|upstream_gene_variant|MODIFIER|PX_domain_containing_protein%2C_putative|TcBrA4_0125650|transcript|TcBrA4_0125650-RA|protein_coding||c.-4216G>C|||||4216|,C|downstream_gene_variant|MODIFIER|hypothetical_protein|TcBrA4_0125630|transcript|TcBrA4_0125630-RA|protein_coding||c.*4044G>C|||||4044|	GT:AD:DP:GQ:PL:SB
TcBrA4_Chr10	941350	.	G	A	2890.77	.	DP=77;ExcessHet=3.0103;MLEAC=2,0;MLEAF=1.00,0.00;RAW_MQ=120169.00;ANN=A|missense_variant|MODERATE|hypothetical_protein%2C_conserved|TcBrA4_0125640|transcript|TcBrA4_0125640-RA|protein_coding|1/1|c.3830G>A|p.Ser1277Asn|3830/7455|3830/7455|1277/2484||,A|upstream_gene_variant|MODIFIER|PX_domain_containing_protein%2C_putative|TcBrA4_0125650|transcript|TcBrA4_0125650-RA|protein_coding||c.-4135G>A|||||4135|,A|downstream_gene_variant|MODIFIER|hypothetical_protein|TcBrA4_0125630|transcript|TcBrA4_0125630-RA|protein_coding||c.*4125G>A|||||4125|	GT:AD:DP:GQ:PL:SB
TcBrA4_Chr10	941455	.	G	A	2851.77	.	DP=76;ExcessHet=3.0103;MLEAC=2,0;MLEAF=1.00,0.00;RAW_MQ=127133.00;ANN=A|missense_variant|MODERATE|hypothetical_protein%2C_conserved|TcBrA4_0125640|transcript|TcBrA4_0125640-RA|protein_coding|1/1|c.3935G>A|p.Gly1312Glu|3935/7455|3935/7455|1312/2484||,A|upstream_gene_variant|MODIFIER|PX_domain_containing_protein%2C_putative|TcBrA4_0125650|transcript|TcBrA4_0125650-RA|protein_coding||c.-4030G>A|||||4030|,A|downstream_gene_variant|MODIFIER|hypothetical_protein|TcBrA4_0125630|transcript|TcBrA4_0125630-RA|protein_coding||c.*4230G>A|||||4230|	GT:AD:DP:GQ:PL:SB
TcBrA4_Chr10	941489	.	T	A	2924.77	.	DP=76;ExcessHet=3.0103;MLEAC=2,0;MLEAF=1.00,0.00;RAW_MQ=128977.00;ANN=A|synonymous_variant|LOW|hypothetical_protein%2C_conserved|TcBrA4_0125640|transcript|TcBrA4_0125640-RA|protein_coding|1/1|c.3969T>A|p.Ala1323Ala|3969/7455|3969/7455|1323/2484||,A|upstream_gene_variant|MODIFIER|PX_domain_containing_protein%2C_putative|TcBrA4_0125650|transcript|TcBrA4_0125650-RA|protein_coding||c.-3996T>A|||||3996|,A|downstream_gene_variant|MODIFIER|hypothetical_protein|TcBrA4_0125630|transcript|TcBrA4_0125630-RA|protein_coding||c.*4264T>A|||||4264|	GT:AD:DP:GQ:PL:SB
TcBrA4_Chr10	941655	.	G	A	2968.77	.	DP=74;ExcessHet=3.0103;MLEAC=2,0;MLEAF=1.00,0.00;RAW_MQ=127584.00;ANN=A|missense_variant|MODERATE|hypothetical_protein%2C_conserved|TcBrA4_0125640|transcript|TcBrA4_0125640-RA|protein_coding|1/1|c.4135G>A|p.Val1379Ile|4135/7455|4135/7455|1379/2484||,A|upstream_gene_variant|MODIFIER|PX_domain_containing_protein%2C_putative|TcBrA4_0125650|transcript|TcBrA4_0125650-RA|protein_coding||c.-3830G>A|||||3830|,A|downstream_gene_variant|MODIFIER|hypothetical_protein|TcBrA4_0125630|transcript|TcBrA4_0125630-RA|protein_coding||c.*4430G>A|||||4430|	GT:AD:DP:GQ:PL:SB
TcBrA4_Chr10	941723	.	C	T	3045.77	.	DP=78;ExcessHet=3.0103;MLEAC=2,0;MLEAF=1.00,0.00;RAW_MQ=133000.00;ANN=T|synonymous_variant|LOW|hypothetical_protein%2C_conserved|TcBrA4_0125640|transcript|TcBrA4_0125640-RA|protein_coding|1/1|c.4203C>T|p.Val1401Val|4203/7455|4203/7455|1401/2484||,T|upstream_gene_variant|MODIFIER|PX_domain_containing_protein%2C_putative|TcBrA4_0125650|transcript|TcBrA4_0125650-RA|protein_coding||c.-3762C>T|||||3762|,T|downstream_gene_variant|MODIFIER|hypothetical_protein|TcBrA4_0125630|transcript|TcBrA4_0125630-RA|protein_coding||c.*4498C>T|||||4498|	GT:AD:DP:GQ:PL:SB
TcBrA4_Chr10	941736	.	A	G	3066.77	.	DP=77;ExcessHet=3.0103;MLEAC=2,0;MLEAF=1.00,0.00;RAW_MQ=131236.00;ANN=G|missense_variant|MODERATE|hypothetical_protein%2C_conserved|TcBrA4_0125640|transcript|TcBrA4_0125640-RA|protein_coding|1/1|c.4216A>G|p.Met1406Val|4216/7455|4216/7455|1406/2484||,G|upstream_gene_variant|MODIFIER|PX_domain_containing_protein%2C_putative|TcBrA4_0125650|transcript|TcBrA4_0125650-RA|protein_coding||c.-3749A>G|||||3749|,G|downstream_gene_variant|MODIFIER|hypothetical_protein|TcBrA4_0125630|transcript|TcBrA4_0125630-RA|protein_coding||c.*4511A>G|||||4511|	GT:AD:DP:GQ:PL:SB
TcBrA4_Chr10	941811	.	T	C	2786.77	.	DP=69;ExcessHet=3.0103;MLEAC=2,0;MLEAF=1.00,0.00;RAW_MQ=118272.00;ANN=C|missense_variant|MODERATE|hypothetical_protein%2C_conserved|TcBrA4_0125640|transcript|TcBrA4_0125640-RA|protein_coding|1/1|c.4291T>C|p.Ser1431Pro|4291/7455|4291/7455|1431/2484||,C|upstream_gene_variant|MODIFIER|PX_domain_containing_protein%2C_putative|TcBrA4_0125650|transcript|TcBrA4_0125650-RA|protein_coding||c.-3674T>C|||||3674|,C|downstream_gene_variant|MODIFIER|hypothetical_protein|TcBrA4_0125630|transcript|TcBrA4_0125630-RA|protein_coding||c.*4586T>C|||||4586|	GT:AD:DP:GQ:PL:SB
TcBrA4_Chr10	941912	.	A	G	2862.77	.	DP=70;ExcessHet=3.0103;MLEAC=2,0;MLEAF=1.00,0.00;RAW_MQ=120856.00;ANN=G|synonymous_variant|LOW|hypothetical_protein%2C_conserved|TcBrA4_0125640|transcript|TcBrA4_0125640-RA|protein_coding|1/1|c.4392A>G|p.Gln1464Gln|4392/7455|4392/7455|1464/2484||,G|upstream_gene_variant|MODIFIER|PX_domain_containing_protein%2C_putative|TcBrA4_0125650|transcript|TcBrA4_0125650-RA|protein_coding||c.-3573A>G|||||3573|,G|downstream_gene_variant|MODIFIER|hypothetical_protein|TcBrA4_0125630|transcript|TcBrA4_0125630-RA|protein_coding||c.*4687A>G|||||4687|	GT:AD:DP:GQ:PL:SB
TcBrA4_Chr10	942250	.	T	A	2568.77	.	DP=69;ExcessHet=3.0103;MLEAC=2,0;MLEAF=1.00,0.00;RAW_MQ=114708.00;ANN=A|missense_variant|MODERATE|hypothetical_protein%2C_conserved|TcBrA4_0125640|transcript|TcBrA4_0125640-RA|protein_coding|1/1|c.4730T>A|p.Phe1577Tyr|4730/7455|4730/7455|1577/2484||,A|upstream_gene_variant|MODIFIER|PX_domain_containing_protein%2C_putative|TcBrA4_0125650|transcript|TcBrA4_0125650-RA|protein_coding||c.-3235T>A|||||3235|	GT:AD:DP:GQ:PL:SB
TcBrA4_Chr10	942330	.	A	G	2995.77	.	DP=69;ExcessHet=3.0103;MLEAC=2,0;MLEAF=1.00,0.00;RAW_MQ=103728.00;ANN=G|missense_variant|MODERATE|hypothetical_protein%2C_conserved|TcBrA4_0125640|transcript|TcBrA4_0125640-RA|protein_coding|1/1|c.4810A>G|p.Lys1604Glu|4810/7455|4810/7455|1604/2484||,G|upstream_gene_variant|MODIFIER|PX_domain_containing_protein%2C_putative|TcBrA4_0125650|transcript|TcBrA4_0125650-RA|protein_coding||c.-3155A>G|||||3155|	GT:AD:DP:GQ:PGT:PID:PL:SB
TcBrA4_Chr10	942339	.	G	A	2921.77	.	DP=65;ExcessHet=3.0103;MLEAC=2,0;MLEAF=1.00,0.00;RAW_MQ=96672.00;ANN=A|missense_variant|MODERATE|hypothetical_protein%2C_conserved|TcBrA4_0125640|transcript|TcBrA4_0125640-RA|protein_coding|1/1|c.4819G>A|p.Gly1607Ser|4819/7455|4819/7455|1607/2484||,A|upstream_gene_variant|MODIFIER|PX_domain_containing_protein%2C_putative|TcBrA4_0125650|transcript|TcBrA4_0125650-RA|protein_coding||c.-3146G>A|||||3146|	GT:AD:DP:GQ:PGT:PID:PL:SB
TcBrA4_Chr10	942340	.	G	T	2921.77	.	DP=66;ExcessHet=3.0103;MLEAC=2,0;MLEAF=1.00,0.00;RAW_MQ=97248.00;ANN=T|missense_variant|MODERATE|hypothetical_protein%2C_conserved|TcBrA4_0125640|transcript|TcBrA4_0125640-RA|protein_coding|1/1|c.4820G>T|p.Gly1607Val|4820/7455|4820/7455|1607/2484||,T|upstream_gene_variant|MODIFIER|PX_domain_containing_protein%2C_putative|TcBrA4_0125650|transcript|TcBrA4_0125650-RA|protein_coding||c.-3145G>T|||||3145|	GT:AD:DP:GQ:PGT:PID:PL:SB
TcBrA4_Chr10	942395	.	C	T	2359.77	.	DP=64;ExcessHet=3.0103;MLEAC=2,0;MLEAF=1.00,0.00;RAW_MQ=92532.00;ANN=T|synonymous_variant|LOW|hypothetical_protein%2C_conserved|TcBrA4_0125640|transcript|TcBrA4_0125640-RA|protein_coding|1/1|c.4875C>T|p.Pro1625Pro|4875/7455|4875/7455|1625/2484||,T|upstream_gene_variant|MODIFIER|PX_domain_containing_protein%2C_putative|TcBrA4_0125650|transcript|TcBrA4_0125650-RA|protein_coding||c.-3090C>T|||||3090|	GT:AD:DP:GQ:PL:SB
TcBrA4_Chr10	942428	.	G	A	2358.77	.	DP=62;ExcessHet=3.0103;MLEAC=2,0;MLEAF=1.00,0.00;RAW_MQ=92036.00;ANN=A|synonymous_variant|LOW|hypothetical_protein%2C_conserved|TcBrA4_0125640|transcript|TcBrA4_0125640-RA|protein_coding|1/1|c.4908G>A|p.Leu1636Leu|4908/7455|4908/7455|1636/2484||,A|upstream_gene_variant|MODIFIER|PX_domain_containing_protein%2C_putative|TcBrA4_0125650|transcript|TcBrA4_0125650-RA|protein_coding||c.-3057G>A|||||3057|	GT:AD:DP:GQ:PL:SB
TcBrA4_Chr10	942474	.	T	C	2148.77	.	DP=54;ExcessHet=3.0103;MLEAC=2,0;MLEAF=1.00,0.00;RAW_MQ=85668.00;ANN=C|missense_variant|MODERATE|hypothetical_protein%2C_conserved|TcBrA4_0125640|transcript|TcBrA4_0125640-RA|protein_coding|1/1|c.4954T>C|p.Phe1652Leu|4954/7455|4954/7455|1652/2484||,C|upstream_gene_variant|MODIFIER|PX_domain_containing_protein%2C_putative|TcBrA4_0125650|transcript|TcBrA4_0125650-RA|protein_coding||c.-3011T>C|||||3011|	GT:AD:DP:GQ:PL:SB
TcBrA4_Chr10	942509	.	A	C	2407.77	.	DP=61;ExcessHet=3.0103;MLEAC=2,0;MLEAF=1.00,0.00;RAW_MQ=100884.00;ANN=C|synonymous_variant|LOW|hypothetical_protein%2C_conserved|TcBrA4_0125640|transcript|TcBrA4_0125640-RA|protein_coding|1/1|c.4989A>C|p.Ser1663Ser|4989/7455|4989/7455|1663/2484||,C|upstream_gene_variant|MODIFIER|PX_domain_containing_protein%2C_putative|TcBrA4_0125650|transcript|TcBrA4_0125650-RA|protein_coding||c.-2976A>C|||||2976|,C|upstream_gene_variant|MODIFIER|Alpha/beta_hydrolase_family%2C_putative|TcBrA4_0125660|transcript|TcBrA4_0125660-RA|protein_coding||c.-4984A>C|||||4984|	GT:AD:DP:GQ:PL:SB
TcBrA4_Chr10	942605	.	C	T	2631.77	.	DP=65;ExcessHet=3.0103;MLEAC=2,0;MLEAF=1.00,0.00;RAW_MQ=113184.00;ANN=T|synonymous_variant|LOW|hypothetical_protein%2C_conserved|TcBrA4_0125640|transcript|TcBrA4_0125640-RA|protein_coding|1/1|c.5085C>T|p.Thr1695Thr|5085/7455|5085/7455|1695/2484||,T|upstream_gene_variant|MODIFIER|PX_domain_containing_protein%2C_putative|TcBrA4_0125650|transcript|TcBrA4_0125650-RA|protein_coding||c.-2880C>T|||||2880|,T|upstream_gene_variant|MODIFIER|Alpha/beta_hydrolase_family%2C_putative|TcBrA4_0125660|transcript|TcBrA4_0125660-RA|protein_coding||c.-4888C>T|||||4888|	GT:AD:DP:GQ:PL:SB
TcBrA4_Chr10	942929	.	T	G	2690.77	.	DP=79;ExcessHet=3.0103;MLEAC=2,0;MLEAF=1.00,0.00;RAW_MQ=94024.00;ANN=G|synonymous_variant|LOW|hypothetical_protein%2C_conserved|TcBrA4_0125640|transcript|TcBrA4_0125640-RA|protein_coding|1/1|c.5409T>G|p.Pro1803Pro|5409/7455|5409/7455|1803/2484||,G|upstream_gene_variant|MODIFIER|PX_domain_containing_protein%2C_putative|TcBrA4_0125650|transcript|TcBrA4_0125650-RA|protein_coding||c.-2556T>G|||||2556|,G|upstream_gene_variant|MODIFIER|Alpha/beta_hydrolase_family%2C_putative|TcBrA4_0125660|transcript|TcBrA4_0125660-RA|protein_coding||c.-4564T>G|||||4564|	GT:AD:DP:GQ:PL:SB
TcBrA4_Chr10	942946	.	T	A	3423.77	.	DP=77;ExcessHet=3.0103;MLEAC=2,0;MLEAF=1.00,0.00;RAW_MQ=88354.00;ANN=A|missense_variant|MODERATE|hypothetical_protein%2C_conserved|TcBrA4_0125640|transcript|TcBrA4_0125640-RA|protein_coding|1/1|c.5426T>A|p.Ile1809Lys|5426/7455|5426/7455|1809/2484||,A|upstream_gene_variant|MODIFIER|PX_domain_containing_protein%2C_putative|TcBrA4_0125650|transcript|TcBrA4_0125650-RA|protein_coding||c.-2539T>A|||||2539|,A|upstream_gene_variant|MODIFIER|Alpha/beta_hydrolase_family%2C_putative|TcBrA4_0125660|transcript|TcBrA4_0125660-RA|protein_coding||c.-4547T>A|||||4547|	GT:AD:DP:GQ:PGT:PID:PL:SB
TcBrA4_Chr10	942956	.	C	T	3385.77	.	DP=76;ExcessHet=3.0103;MLEAC=2,0;MLEAF=1.00,0.00;RAW_MQ=86426.00;ANN=T|synonymous_variant|LOW|hypothetical_protein%2C_conserved|TcBrA4_0125640|transcript|TcBrA4_0125640-RA|protein_coding|1/1|c.5436C>T|p.Thr1812Thr|5436/7455|5436/7455|1812/2484||,T|upstream_gene_variant|MODIFIER|PX_domain_containing_protein%2C_putative|TcBrA4_0125650|transcript|TcBrA4_0125650-RA|protein_coding||c.-2529C>T|||||2529|,T|upstream_gene_variant|MODIFIER|Alpha/beta_hydrolase_family%2C_putative|TcBrA4_0125660|transcript|TcBrA4_0125660-RA|protein_coding||c.-4537C>T|||||4537|	GT:AD:DP:GQ:PGT:PID:PL:SB
TcBrA4_Chr10	942968	.	G	A	2239.77	.	DP=69;ExcessHet=3.0103;MLEAC=2,0;MLEAF=1.00,0.00;RAW_MQ=76595.00;ANN=A|synonymous_variant|LOW|hypothetical_protein%2C_conserved|TcBrA4_0125640|transcript|TcBrA4_0125640-RA|protein_coding|1/1|c.5448G>A|p.Gln1816Gln|5448/7455|5448/7455|1816/2484||,A|upstream_gene_variant|MODIFIER|PX_domain_containing_protein%2C_putative|TcBrA4_0125650|transcript|TcBrA4_0125650-RA|protein_coding||c.-2517G>A|||||2517|,A|upstream_gene_variant|MODIFIER|Alpha/beta_hydrolase_family%2C_putative|TcBrA4_0125660|transcript|TcBrA4_0125660-RA|protein_coding||c.-4525G>A|||||4525|	GT:AD:DP:GQ:PL:SB
TcBrA4_Chr10	943016	.	A	T	1724.77	.	DP=59;ExcessHet=3.0103;MLEAC=2,0;MLEAF=1.00,0.00;RAW_MQ=47355.00;ANN=T|synonymous_variant|LOW|hypothetical_protein%2C_conserved|TcBrA4_0125640|transcript|TcBrA4_0125640-RA|protein_coding|1/1|c.5496A>T|p.Thr1832Thr|5496/7455|5496/7455|1832/2484||,T|upstream_gene_variant|MODIFIER|PX_domain_containing_protein%2C_putative|TcBrA4_0125650|transcript|TcBrA4_0125650-RA|protein_coding||c.-2469A>T|||||2469|,T|upstream_gene_variant|MODIFIER|Alpha/beta_hydrolase_family%2C_putative|TcBrA4_0125660|transcript|TcBrA4_0125660-RA|protein_coding||c.-4477A>T|||||4477|	GT:AD:DP:GQ:PL:SB
TcBrA4_Chr10	943037	.	G	A	2401.77	.	DP=54;ExcessHet=3.0103;MLEAC=2,0;MLEAF=1.00,0.00;RAW_MQ=37956.00;ANN=A|synonymous_variant|LOW|hypothetical_protein%2C_conserved|TcBrA4_0125640|transcript|TcBrA4_0125640-RA|protein_coding|1/1|c.5517G>A|p.Ser1839Ser|5517/7455|5517/7455|1839/2484||,A|upstream_gene_variant|MODIFIER|PX_domain_containing_protein%2C_putative|TcBrA4_0125650|transcript|TcBrA4_0125650-RA|protein_coding||c.-2448G>A|||||2448|,A|upstream_gene_variant|MODIFIER|Alpha/beta_hydrolase_family%2C_putative|TcBrA4_0125660|transcript|TcBrA4_0125660-RA|protein_coding||c.-4456G>A|||||4456|	GT:AD:DP:GQ:PGT:PID:PL:SB
TcBrA4_Chr10	943038	.	C	T	2401.77	.	DP=54;ExcessHet=3.0103;MLEAC=2,0;MLEAF=1.00,0.00;RAW_MQ=37956.00;ANN=T|missense_variant|MODERATE|hypothetical_protein%2C_conserved|TcBrA4_0125640|transcript|TcBrA4_0125640-RA|protein_coding|1/1|c.5518C>T|p.Pro1840Ser|5518/7455|5518/7455|1840/2484||,T|upstream_gene_variant|MODIFIER|PX_domain_containing_protein%2C_putative|TcBrA4_0125650|transcript|TcBrA4_0125650-RA|protein_coding||c.-2447C>T|||||2447|,T|upstream_gene_variant|MODIFIER|Alpha/beta_hydrolase_family%2C_putative|TcBrA4_0125660|transcript|TcBrA4_0125660-RA|protein_coding||c.-4455C>T|||||4455|	GT:AD:DP:GQ:PGT:PID:PL:SB
TcBrA4_Chr10	943049	.	G	T	2107.77	.	DP=51;ExcessHet=3.0103;MLEAC=2,0;MLEAF=1.00,0.00;RAW_MQ=35345.00;ANN=T|synonymous_variant|LOW|hypothetical_protein%2C_conserved|TcBrA4_0125640|transcript|TcBrA4_0125640-RA|protein_coding|1/1|c.5529G>T|p.Gly1843Gly|5529/7455|5529/7455|1843/2484||,T|upstream_gene_variant|MODIFIER|PX_domain_containing_protein%2C_putative|TcBrA4_0125650|transcript|TcBrA4_0125650-RA|protein_coding||c.-2436G>T|||||2436|,T|upstream_gene_variant|MODIFIER|Alpha/beta_hydrolase_family%2C_putative|TcBrA4_0125660|transcript|TcBrA4_0125660-RA|protein_coding||c.-4444G>T|||||4444|	GT:AD:DP:GQ:PGT:PID:PL:SB
TcBrA4_Chr10	943056	.	A	G	1935.77	.	DP=43;ExcessHet=3.0103;MLEAC=2,0;MLEAF=1.00,0.00;RAW_MQ=28736.00;ANN=G|missense_variant|MODERATE|hypothetical_protein%2C_conserved|TcBrA4_0125640|transcript|TcBrA4_0125640-RA|protein_coding|1/1|c.5536A>G|p.Lys1846Glu|5536/7455|5536/7455|1846/2484||,G|upstream_gene_variant|MODIFIER|PX_domain_containing_protein%2C_putative|TcBrA4_0125650|transcript|TcBrA4_0125650-RA|protein_coding||c.-2429A>G|||||2429|,G|upstream_gene_variant|MODIFIER|Alpha/beta_hydrolase_family%2C_putative|TcBrA4_0125660|transcript|TcBrA4_0125660-RA|protein_coding||c.-4437A>G|||||4437|	GT:AD:DP:GQ:PGT:PID:PL:SB
TcBrA4_Chr10	943061	.	G	C	1933.77	.	DP=43;ExcessHet=3.0103;MLEAC=2,0;MLEAF=1.00,0.00;RAW_MQ=28619.00;ANN=C|missense_variant|MODERATE|hypothetical_protein%2C_conserved|TcBrA4_0125640|transcript|TcBrA4_0125640-RA|protein_coding|1/1|c.5541G>C|p.Glu1847Asp|5541/7455|5541/7455|1847/2484||,C|upstream_gene_variant|MODIFIER|PX_domain_containing_protein%2C_putative|TcBrA4_0125650|transcript|TcBrA4_0125650-RA|protein_coding||c.-2424G>C|||||2424|,C|upstream_gene_variant|MODIFIER|Alpha/beta_hydrolase_family%2C_putative|TcBrA4_0125660|transcript|TcBrA4_0125660-RA|protein_coding||c.-4432G>C|||||4432|	GT:AD:DP:GQ:PGT:PID:PL:SB
TcBrA4_Chr10	943097	.	T	C	1908.77	.	DP=44;ExcessHet=3.0103;MLEAC=2,0;MLEAF=1.00,0.00;RAW_MQ=33596.00;ANN=C|synonymous_variant|LOW|hypothetical_protein%2C_conserved|TcBrA4_0125640|transcript|TcBrA4_0125640-RA|protein_coding|1/1|c.5577T>C|p.Asn1859Asn|5577/7455|5577/7455|1859/2484||,C|upstream_gene_variant|MODIFIER|PX_domain_containing_protein%2C_putative|TcBrA4_0125650|transcript|TcBrA4_0125650-RA|protein_coding||c.-2388T>C|||||2388|,C|upstream_gene_variant|MODIFIER|Alpha/beta_hydrolase_family%2C_putative|TcBrA4_0125660|transcript|TcBrA4_0125660-RA|protein_coding||c.-4396T>C|||||4396|	GT:AD:DP:GQ:PGT:PID:PL:SB
TcBrA4_Chr10	943105	.	T	C	1946.77	.	DP=45;ExcessHet=3.0103;MLEAC=2,0;MLEAF=1.00,0.00;RAW_MQ=35149.00;ANN=C|missense_variant|MODERATE|hypothetical_protein%2C_conserved|TcBrA4_0125640|transcript|TcBrA4_0125640-RA|protein_coding|1/1|c.5585T>C|p.Phe1862Ser|5585/7455|5585/7455|1862/2484||,C|upstream_gene_variant|MODIFIER|PX_domain_containing_protein%2C_putative|TcBrA4_0125650|transcript|TcBrA4_0125650-RA|protein_coding||c.-2380T>C|||||2380|,C|upstream_gene_variant|MODIFIER|Alpha/beta_hydrolase_family%2C_putative|TcBrA4_0125660|transcript|TcBrA4_0125660-RA|protein_coding||c.-4388T>C|||||4388|	GT:AD:DP:GQ:PGT:PID:PL:SB
TcBrA4_Chr10	943127	.	A	G	1979.77	.	DP=45;ExcessHet=3.0103;MLEAC=2,0;MLEAF=1.00,0.00;RAW_MQ=38362.00;ANN=G|synonymous_variant|LOW|hypothetical_protein%2C_conserved|TcBrA4_0125640|transcript|TcBrA4_0125640-RA|protein_coding|1/1|c.5607A>G|p.Glu1869Glu|5607/7455|5607/7455|1869/2484||,G|upstream_gene_variant|MODIFIER|PX_domain_containing_protein%2C_putative|TcBrA4_0125650|transcript|TcBrA4_0125650-RA|protein_coding||c.-2358A>G|||||2358|,G|upstream_gene_variant|MODIFIER|Alpha/beta_hydrolase_family%2C_putative|TcBrA4_0125660|transcript|TcBrA4_0125660-RA|protein_coding||c.-4366A>G|||||4366|	GT:AD:DP:GQ:PGT:PID:PL:SB
TcBrA4_Chr10	943135	.	T	G	2176.77	.	DP=49;ExcessHet=3.0103;MLEAC=2,0;MLEAF=1.00,0.00;RAW_MQ=43855.00;ANN=G|missense_variant|MODERATE|hypothetical_protein%2C_conserved|TcBrA4_0125640|transcript|TcBrA4_0125640-RA|protein_coding|1/1|c.5615T>G|p.Ile1872Ser|5615/7455|5615/7455|1872/2484||,G|upstream_gene_variant|MODIFIER|PX_domain_containing_protein%2C_putative|TcBrA4_0125650|transcript|TcBrA4_0125650-RA|protein_coding||c.-2350T>G|||||2350|,G|upstream_gene_variant|MODIFIER|Alpha/beta_hydrolase_family%2C_putative|TcBrA4_0125660|transcript|TcBrA4_0125660-RA|protein_coding||c.-4358T>G|||||4358|	GT:AD:DP:GQ:PGT:PID:PL:SB
TcBrA4_Chr10	943177	.	T	C	1744.77	.	DP=50;ExcessHet=3.0103;MLEAC=2,0;MLEAF=1.00,0.00;RAW_MQ=54656.00;ANN=C|missense_variant|MODERATE|hypothetical_protein%2C_conserved|TcBrA4_0125640|transcript|TcBrA4_0125640-RA|protein_coding|1/1|c.5657T>C|p.Leu1886Pro|5657/7455|5657/7455|1886/2484||,C|upstream_gene_variant|MODIFIER|PX_domain_containing_protein%2C_putative|TcBrA4_0125650|transcript|TcBrA4_0125650-RA|protein_coding||c.-2308T>C|||||2308|,C|upstream_gene_variant|MODIFIER|Alpha/beta_hydrolase_family%2C_putative|TcBrA4_0125660|transcript|TcBrA4_0125660-RA|protein_coding||c.-4316T>C|||||4316|	GT:AD:DP:GQ:PL:SB
TcBrA4_Chr10	943227	.	T	C	2237.77	.	DP=64;ExcessHet=3.0103;MLEAC=2,0;MLEAF=1.00,0.00;RAW_MQ=80182.00;ANN=C|missense_variant|MODERATE|hypothetical_protein%2C_conserved|TcBrA4_0125640|transcript|TcBrA4_0125640-RA|protein_coding|1/1|c.5707T>C|p.Phe1903Leu|5707/7455|5707/7455|1903/2484||,C|upstream_gene_variant|MODIFIER|PX_domain_containing_protein%2C_putative|TcBrA4_0125650|transcript|TcBrA4_0125650-RA|protein_coding||c.-2258T>C|||||2258|,C|upstream_gene_variant|MODIFIER|Alpha/beta_hydrolase_family%2C_putative|TcBrA4_0125660|transcript|TcBrA4_0125660-RA|protein_coding||c.-4266T>C|||||4266|	GT:AD:DP:GQ:PL:SB
TcBrA4_Chr10	943247	.	A	G	2333.77	.	DP=68;ExcessHet=3.0103;MLEAC=2,0;MLEAF=1.00,0.00;RAW_MQ=88309.00;ANN=G|synonymous_variant|LOW|hypothetical_protein%2C_conserved|TcBrA4_0125640|transcript|TcBrA4_0125640-RA|protein_coding|1/1|c.5727A>G|p.Arg1909Arg|5727/7455|5727/7455|1909/2484||,G|upstream_gene_variant|MODIFIER|PX_domain_containing_protein%2C_putative|TcBrA4_0125650|transcript|TcBrA4_0125650-RA|protein_coding||c.-2238A>G|||||2238|,G|upstream_gene_variant|MODIFIER|Alpha/beta_hydrolase_family%2C_putative|TcBrA4_0125660|transcript|TcBrA4_0125660-RA|protein_coding||c.-4246A>G|||||4246|	GT:AD:DP:GQ:PL:SB
TcBrA4_Chr10	943397	.	C	T	2653.77	.	DP=60;ExcessHet=3.0103;MLEAC=2,0;MLEAF=1.00,0.00;RAW_MQ=58642.00;ANN=T|synonymous_variant|LOW|hypothetical_protein%2C_conserved|TcBrA4_0125640|transcript|TcBrA4_0125640-RA|protein_coding|1/1|c.5877C>T|p.Leu1959Leu|5877/7455|5877/7455|1959/2484||,T|upstream_gene_variant|MODIFIER|PX_domain_containing_protein%2C_putative|TcBrA4_0125650|transcript|TcBrA4_0125650-RA|protein_coding||c.-2088C>T|||||2088|,T|upstream_gene_variant|MODIFIER|Alpha/beta_hydrolase_family%2C_putative|TcBrA4_0125660|transcript|TcBrA4_0125660-RA|protein_coding||c.-4096C>T|||||4096|	GT:AD:DP:GQ:PGT:PID:PL:SB
TcBrA4_Chr10	943399	.	A	G	2743.77	.	DP=59;ExcessHet=3.0103;MLEAC=2,0;MLEAF=1.00,0.00;RAW_MQ=57042.00;ANN=G|missense_variant|MODERATE|hypothetical_protein%2C_conserved|TcBrA4_0125640|transcript|TcBrA4_0125640-RA|protein_coding|1/1|c.5879A>G|p.Asp1960Gly|5879/7455|5879/7455|1960/2484||,G|upstream_gene_variant|MODIFIER|PX_domain_containing_protein%2C_putative|TcBrA4_0125650|transcript|TcBrA4_0125650-RA|protein_coding||c.-2086A>G|||||2086|,G|upstream_gene_variant|MODIFIER|Alpha/beta_hydrolase_family%2C_putative|TcBrA4_0125660|transcript|TcBrA4_0125660-RA|protein_coding||c.-4094A>G|||||4094|	GT:AD:DP:GQ:PGT:PID:PL:SB
TcBrA4_Chr10	943402	.	C	G	2716.77	.	DP=61;ExcessHet=3.0103;MLEAC=2,0;MLEAF=1.00,0.00;RAW_MQ=58194.00;ANN=G|missense_variant|MODERATE|hypothetical_protein%2C_conserved|TcBrA4_0125640|transcript|TcBrA4_0125640-RA|protein_coding|1/1|c.5882C>G|p.Thr1961Ser|5882/7455|5882/7455|1961/2484||,G|upstream_gene_variant|MODIFIER|PX_domain_containing_protein%2C_putative|TcBrA4_0125650|transcript|TcBrA4_0125650-RA|protein_coding||c.-2083C>G|||||2083|,G|upstream_gene_variant|MODIFIER|Alpha/beta_hydrolase_family%2C_putative|TcBrA4_0125660|transcript|TcBrA4_0125660-RA|protein_coding||c.-4091C>G|||||4091|	GT:AD:DP:GQ:PGT:PID:PL:SB
TcBrA4_Chr10	943410	.	A	G	2700.77	.	DP=61;ExcessHet=3.0103;MLEAC=2,0;MLEAF=1.00,0.00;RAW_MQ=57170.00;ANN=G|missense_variant|MODERATE|hypothetical_protein%2C_conserved|TcBrA4_0125640|transcript|TcBrA4_0125640-RA|protein_coding|1/1|c.5890A>G|p.Thr1964Ala|5890/7455|5890/7455|1964/2484||,G|upstream_gene_variant|MODIFIER|PX_domain_containing_protein%2C_putative|TcBrA4_0125650|transcript|TcBrA4_0125650-RA|protein_coding||c.-2075A>G|||||2075|,G|upstream_gene_variant|MODIFIER|Alpha/beta_hydrolase_family%2C_putative|TcBrA4_0125660|transcript|TcBrA4_0125660-RA|protein_coding||c.-4083A>G|||||4083|	GT:AD:DP:GQ:PGT:PID:PL:SB
TcBrA4_Chr10	943460	.	A	C	3288.77	.	DP=73;ExcessHet=3.0103;MLEAC=2,0;MLEAF=1.00,0.00;RAW_MQ=59798.00;ANN=C|missense_variant|MODERATE|hypothetical_protein%2C_conserved|TcBrA4_0125640|transcript|TcBrA4_0125640-RA|protein_coding|1/1|c.5940A>C|p.Leu1980Phe|5940/7455|5940/7455|1980/2484||,C|upstream_gene_variant|MODIFIER|PX_domain_containing_protein%2C_putative|TcBrA4_0125650|transcript|TcBrA4_0125650-RA|protein_coding||c.-2025A>C|||||2025|,C|upstream_gene_variant|MODIFIER|Alpha/beta_hydrolase_family%2C_putative|TcBrA4_0125660|transcript|TcBrA4_0125660-RA|protein_coding||c.-4033A>C|||||4033|	GT:AD:DP:GQ:PGT:PID:PL:SB
TcBrA4_Chr10	943461	.	C	G	3288.77	.	DP=74;ExcessHet=3.0103;MLEAC=2,0;MLEAF=1.00,0.00;RAW_MQ=61398.00;ANN=G|missense_variant|MODERATE|hypothetical_protein%2C_conserved|TcBrA4_0125640|transcript|TcBrA4_0125640-RA|protein_coding|1/1|c.5941C>G|p.Leu1981Val|5941/7455|5941/7455|1981/2484||,G|upstream_gene_variant|MODIFIER|PX_domain_containing_protein%2C_putative|TcBrA4_0125650|transcript|TcBrA4_0125650-RA|protein_coding||c.-2024C>G|||||2024|,G|upstream_gene_variant|MODIFIER|Alpha/beta_hydrolase_family%2C_putative|TcBrA4_0125660|transcript|TcBrA4_0125660-RA|protein_coding||c.-4032C>G|||||4032|	GT:AD:DP:GQ:PGT:PID:PL:SB
TcBrA4_Chr10	943489	.	A	G	2591.77	.	DP=69;ExcessHet=3.0103;MLEAC=2,0;MLEAF=1.00,0.00;RAW_MQ=56564.00;ANN=G|missense_variant|MODERATE|hypothetical_protein%2C_conserved|TcBrA4_0125640|transcript|TcBrA4_0125640-RA|protein_coding|1/1|c.5969A>G|p.Glu1990Gly|5969/7455|5969/7455|1990/2484||,G|upstream_gene_variant|MODIFIER|PX_domain_containing_protein%2C_putative|TcBrA4_0125650|transcript|TcBrA4_0125650-RA|protein_coding||c.-1996A>G|||||1996|,G|upstream_gene_variant|MODIFIER|Alpha/beta_hydrolase_family%2C_putative|TcBrA4_0125660|transcript|TcBrA4_0125660-RA|protein_coding||c.-4004A>G|||||4004|	GT:AD:DP:GQ:PL:SB
TcBrA4_Chr10	943531	.	C	T	3159.77	.	DP=71;ExcessHet=3.0103;MLEAC=2,0;MLEAF=1.00,0.00;RAW_MQ=64032.00;ANN=T|missense_variant|MODERATE|hypothetical_protein%2C_conserved|TcBrA4_0125640|transcript|TcBrA4_0125640-RA|protein_coding|1/1|c.6011C>T|p.Ser2004Phe|6011/7455|6011/7455|2004/2484||,T|upstream_gene_variant|MODIFIER|PX_domain_containing_protein%2C_putative|TcBrA4_0125650|transcript|TcBrA4_0125650-RA|protein_coding||c.-1954C>T|||||1954|,T|upstream_gene_variant|MODIFIER|Alpha/beta_hydrolase_family%2C_putative|TcBrA4_0125660|transcript|TcBrA4_0125660-RA|protein_coding||c.-3962C>T|||||3962|	GT:AD:DP:GQ:PGT:PID:PL:SB
TcBrA4_Chr10	943532	.	T	C	3159.77	.	DP=71;ExcessHet=3.0103;MLEAC=2,0;MLEAF=1.00,0.00;RAW_MQ=64032.00;ANN=C|synonymous_variant|LOW|hypothetical_protein%2C_conserved|TcBrA4_0125640|transcript|TcBrA4_0125640-RA|protein_coding|1/1|c.6012T>C|p.Ser2004Ser|6012/7455|6012/7455|2004/2484||,C|upstream_gene_variant|MODIFIER|PX_domain_containing_protein%2C_putative|TcBrA4_0125650|transcript|TcBrA4_0125650-RA|protein_coding||c.-1953T>C|||||1953|,C|upstream_gene_variant|MODIFIER|Alpha/beta_hydrolase_family%2C_putative|TcBrA4_0125660|transcript|TcBrA4_0125660-RA|protein_coding||c.-3961T>C|||||3961|	GT:AD:DP:GQ:PGT:PID:PL:SB
TcBrA4_Chr10	943616	.	C	T	3047.77	.	DP=70;ExcessHet=3.0103;MLEAC=2,0;MLEAF=1.00,0.00;RAW_MQ=70781.00;ANN=T|synonymous_variant|LOW|hypothetical_protein%2C_conserved|TcBrA4_0125640|transcript|TcBrA4_0125640-RA|protein_coding|1/1|c.6096C>T|p.Asn2032Asn|6096/7455|6096/7455|2032/2484||,T|upstream_gene_variant|MODIFIER|PX_domain_containing_protein%2C_putative|TcBrA4_0125650|transcript|TcBrA4_0125650-RA|protein_coding||c.-1869C>T|||||1869|,T|upstream_gene_variant|MODIFIER|Alpha/beta_hydrolase_family%2C_putative|TcBrA4_0125660|transcript|TcBrA4_0125660-RA|protein_coding||c.-3877C>T|||||3877|	GT:AD:DP:GQ:PGT:PID:PL:SB
TcBrA4_Chr10	943641	.	G	A	3256.77	.	DP=73;ExcessHet=3.0103;MLEAC=2,0;MLEAF=1.00,0.00;RAW_MQ=70273.00;ANN=A|missense_variant|MODERATE|hypothetical_protein%2C_conserved|TcBrA4_0125640|transcript|TcBrA4_0125640-RA|protein_coding|1/1|c.6121G>A|p.Ala2041Thr|6121/7455|6121/7455|2041/2484||,A|upstream_gene_variant|MODIFIER|PX_domain_containing_protein%2C_putative|TcBrA4_0125650|transcript|TcBrA4_0125650-RA|protein_coding||c.-1844G>A|||||1844|,A|upstream_gene_variant|MODIFIER|Alpha/beta_hydrolase_family%2C_putative|TcBrA4_0125660|transcript|TcBrA4_0125660-RA|protein_coding||c.-3852G>A|||||3852|	GT:AD:DP:GQ:PGT:PID:PL:SB
TcBrA4_Chr10	943643	.	T	C	3256.77	.	DP=72;ExcessHet=3.0103;MLEAC=2,0;MLEAF=1.00,0.00;RAW_MQ=68673.00;ANN=C|synonymous_variant|LOW|hypothetical_protein%2C_conserved|TcBrA4_0125640|transcript|TcBrA4_0125640-RA|protein_coding|1/1|c.6123T>C|p.Ala2041Ala|6123/7455|6123/7455|2041/2484||,C|upstream_gene_variant|MODIFIER|PX_domain_containing_protein%2C_putative|TcBrA4_0125650|transcript|TcBrA4_0125650-RA|protein_coding||c.-1842T>C|||||1842|,C|upstream_gene_variant|MODIFIER|Alpha/beta_hydrolase_family%2C_putative|TcBrA4_0125660|transcript|TcBrA4_0125660-RA|protein_coding||c.-3850T>C|||||3850|	GT:AD:DP:GQ:PGT:PID:PL:SB
TcBrA4_Chr10	943676	.	C	A	3488.77	.	DP=82;ExcessHet=3.0103;MLEAC=2,0;MLEAF=1.00,0.00;RAW_MQ=89214.00;ANN=A|synonymous_variant|LOW|hypothetical_protein%2C_conserved|TcBrA4_0125640|transcript|TcBrA4_0125640-RA|protein_coding|1/1|c.6156C>A|p.Ala2052Ala|6156/7455|6156/7455|2052/2484||,A|upstream_gene_variant|MODIFIER|PX_domain_containing_protein%2C_putative|TcBrA4_0125650|transcript|TcBrA4_0125650-RA|protein_coding||c.-1809C>A|||||1809|,A|upstream_gene_variant|MODIFIER|Alpha/beta_hydrolase_family%2C_putative|TcBrA4_0125660|transcript|TcBrA4_0125660-RA|protein_coding||c.-3817C>A|||||3817|	GT:AD:DP:GQ:PGT:PID:PL:SB
TcBrA4_Chr10	943695	.	T	C	3446.77	.	DP=79;ExcessHet=3.0103;MLEAC=2,0;MLEAF=1.00,0.00;RAW_MQ=85766.00;ANN=C|synonymous_variant|LOW|hypothetical_protein%2C_conserved|TcBrA4_0125640|transcript|TcBrA4_0125640-RA|protein_coding|1/1|c.6175T>C|p.Leu2059Leu|6175/7455|6175/7455|2059/2484||,C|upstream_gene_variant|MODIFIER|PX_domain_containing_protein%2C_putative|TcBrA4_0125650|transcript|TcBrA4_0125650-RA|protein_coding||c.-1790T>C|||||1790|,C|upstream_gene_variant|MODIFIER|Alpha/beta_hydrolase_family%2C_putative|TcBrA4_0125660|transcript|TcBrA4_0125660-RA|protein_coding||c.-3798T>C|||||3798|	GT:AD:DP:GQ:PGT:PID:PL:SB
TcBrA4_Chr10	943766	.	A	G	2736.77	.	DP=80;ExcessHet=3.0103;MLEAC=2,0;MLEAF=1.00,0.00;RAW_MQ=84481.00;ANN=G|synonymous_variant|LOW|hypothetical_protein%2C_conserved|TcBrA4_0125640|transcript|TcBrA4_0125640-RA|protein_coding|1/1|c.6246A>G|p.Lys2082Lys|6246/7455|6246/7455|2082/2484||,G|upstream_gene_variant|MODIFIER|PX_domain_containing_protein%2C_putative|TcBrA4_0125650|transcript|TcBrA4_0125650-RA|protein_coding||c.-1719A>G|||||1719|,G|upstream_gene_variant|MODIFIER|Alpha/beta_hydrolase_family%2C_putative|TcBrA4_0125660|transcript|TcBrA4_0125660-RA|protein_coding||c.-3727A>G|||||3727|	GT:AD:DP:GQ:PL:SB
TcBrA4_Chr10	943830	.	G	A	2590.77	.	DP=59;ExcessHet=3.0103;MLEAC=2,0;MLEAF=1.00,0.00;RAW_MQ=45543.00;ANN=A|missense_variant|MODERATE|hypothetical_protein%2C_conserved|TcBrA4_0125640|transcript|TcBrA4_0125640-RA|protein_coding|1/1|c.6310G>A|p.Ala2104Thr|6310/7455|6310/7455|2104/2484||,A|upstream_gene_variant|MODIFIER|PX_domain_containing_protein%2C_putative|TcBrA4_0125650|transcript|TcBrA4_0125650-RA|protein_coding||c.-1655G>A|||||1655|,A|upstream_gene_variant|MODIFIER|Alpha/beta_hydrolase_family%2C_putative|TcBrA4_0125660|transcript|TcBrA4_0125660-RA|protein_coding||c.-3663G>A|||||3663|	GT:AD:DP:GQ:PGT:PID:PL:SB
TcBrA4_Chr10	943837	.	G	A	2602.77	.	DP=57;ExcessHet=3.0103;MLEAC=2,0;MLEAF=1.00,0.00;RAW_MQ=41155.00;ANN=A|missense_variant|MODERATE|hypothetical_protein%2C_conserved|TcBrA4_0125640|transcript|TcBrA4_0125640-RA|protein_coding|1/1|c.6317G>A|p.Ser2106Asn|6317/7455|6317/7455|2106/2484||,A|upstream_gene_variant|MODIFIER|PX_domain_containing_protein%2C_putative|TcBrA4_0125650|transcript|TcBrA4_0125650-RA|protein_coding||c.-1648G>A|||||1648|,A|upstream_gene_variant|MODIFIER|Alpha/beta_hydrolase_family%2C_putative|TcBrA4_0125660|transcript|TcBrA4_0125660-RA|protein_coding||c.-3656G>A|||||3656|	GT:AD:DP:GQ:PGT:PID:PL:SB
TcBrA4_Chr10	943844	.	G	T	2578.77	.	DP=56;ExcessHet=3.0103;MLEAC=2,0;MLEAF=1.00,0.00;RAW_MQ=39555.00;ANN=T|synonymous_variant|LOW|hypothetical_protein%2C_conserved|TcBrA4_0125640|transcript|TcBrA4_0125640-RA|protein_coding|1/1|c.6324G>T|p.Leu2108Leu|6324/7455|6324/7455|2108/2484||,T|upstream_gene_variant|MODIFIER|PX_domain_containing_protein%2C_putative|TcBrA4_0125650|transcript|TcBrA4_0125650-RA|protein_coding||c.-1641G>T|||||1641|,T|upstream_gene_variant|MODIFIER|Alpha/beta_hydrolase_family%2C_putative|TcBrA4_0125660|transcript|TcBrA4_0125660-RA|protein_coding||c.-3649G>T|||||3649|	GT:AD:DP:GQ:PGT:PID:PL:SB
TcBrA4_Chr10	943857	.	C	A	2491.77	.	DP=55;ExcessHet=3.0103;MLEAC=2,0;MLEAF=1.00,0.00;RAW_MQ=36931.00;ANN=A|missense_variant|MODERATE|hypothetical_protein%2C_conserved|TcBrA4_0125640|transcript|TcBrA4_0125640-RA|protein_coding|1/1|c.6337C>A|p.Leu2113Ile|6337/7455|6337/7455|2113/2484||,A|upstream_gene_variant|MODIFIER|PX_domain_containing_protein%2C_putative|TcBrA4_0125650|transcript|TcBrA4_0125650-RA|protein_coding||c.-1628C>A|||||1628|,A|upstream_gene_variant|MODIFIER|Alpha/beta_hydrolase_family%2C_putative|TcBrA4_0125660|transcript|TcBrA4_0125660-RA|protein_coding||c.-3636C>A|||||3636|	GT:AD:DP:GQ:PGT:PID:PL:SB
TcBrA4_Chr10	943859	.	C	A	2533.77	.	DP=56;ExcessHet=3.0103;MLEAC=2,0;MLEAF=1.00,0.00;RAW_MQ=37460.00;ANN=A|synonymous_variant|LOW|hypothetical_protein%2C_conserved|TcBrA4_0125640|transcript|TcBrA4_0125640-RA|protein_coding|1/1|c.6339C>A|p.Leu2113Leu|6339/7455|6339/7455|2113/2484||,A|upstream_gene_variant|MODIFIER|PX_domain_containing_protein%2C_putative|TcBrA4_0125650|transcript|TcBrA4_0125650-RA|protein_coding||c.-1626C>A|||||1626|,A|upstream_gene_variant|MODIFIER|Alpha/beta_hydrolase_family%2C_putative|TcBrA4_0125660|transcript|TcBrA4_0125660-RA|protein_coding||c.-3634C>A|||||3634|	GT:AD:DP:GQ:PGT:PID:PL:SB
TcBrA4_Chr10	943864	.	T	G	2594.77	.	DP=58;ExcessHet=3.0103;MLEAC=2,0;MLEAF=1.00,0.00;RAW_MQ=39589.00;ANN=G|missense_variant|MODERATE|hypothetical_protein%2C_conserved|TcBrA4_0125640|transcript|TcBrA4_0125640-RA|protein_coding|1/1|c.6344T>G|p.Phe2115Cys|6344/7455|6344/7455|2115/2484||,G|upstream_gene_variant|MODIFIER|PX_domain_containing_protein%2C_putative|TcBrA4_0125650|transcript|TcBrA4_0125650-RA|protein_coding||c.-1621T>G|||||1621|,G|upstream_gene_variant|MODIFIER|Alpha/beta_hydrolase_family%2C_putative|TcBrA4_0125660|transcript|TcBrA4_0125660-RA|protein_coding||c.-3629T>G|||||3629|	GT:AD:DP:GQ:PGT:PID:PL:SB
TcBrA4_Chr10	943883	.	G	A	2626.77	.	DP=59;ExcessHet=3.0103;MLEAC=2,0;MLEAF=1.00,0.00;RAW_MQ=44589.00;ANN=A|synonymous_variant|LOW|hypothetical_protein%2C_conserved|TcBrA4_0125640|transcript|TcBrA4_0125640-RA|protein_coding|1/1|c.6363G>A|p.Pro2121Pro|6363/7455|6363/7455|2121/2484||,A|upstream_gene_variant|MODIFIER|PX_domain_containing_protein%2C_putative|TcBrA4_0125650|transcript|TcBrA4_0125650-RA|protein_coding||c.-1602G>A|||||1602|,A|upstream_gene_variant|MODIFIER|Alpha/beta_hydrolase_family%2C_putative|TcBrA4_0125660|transcript|TcBrA4_0125660-RA|protein_coding||c.-3610G>A|||||3610|	GT:AD:DP:GQ:PGT:PID:PL:SB
TcBrA4_Chr10	943885	.	G	A	2626.77	.	DP=59;ExcessHet=3.0103;MLEAC=2,0;MLEAF=1.00,0.00;RAW_MQ=44589.00;ANN=A|missense_variant|MODERATE|hypothetical_protein%2C_conserved|TcBrA4_0125640|transcript|TcBrA4_0125640-RA|protein_coding|1/1|c.6365G>A|p.Ser2122Asn|6365/7455|6365/7455|2122/2484||,A|upstream_gene_variant|MODIFIER|PX_domain_containing_protein%2C_putative|TcBrA4_0125650|transcript|TcBrA4_0125650-RA|protein_coding||c.-1600G>A|||||1600|,A|upstream_gene_variant|MODIFIER|Alpha/beta_hydrolase_family%2C_putative|TcBrA4_0125660|transcript|TcBrA4_0125660-RA|protein_coding||c.-3608G>A|||||3608|	GT:AD:DP:GQ:PGT:PID:PL:SB
TcBrA4_Chr10	943903	.	A	C	1878.77	.	DP=60;ExcessHet=3.0103;MLEAC=2,0;MLEAF=1.00,0.00;RAW_MQ=49847.00;ANN=C|missense_variant|MODERATE|hypothetical_protein%2C_conserved|TcBrA4_0125640|transcript|TcBrA4_0125640-RA|protein_coding|1/1|c.6383A>C|p.Tyr2128Ser|6383/7455|6383/7455|2128/2484||,C|upstream_gene_variant|MODIFIER|PX_domain_containing_protein%2C_putative|TcBrA4_0125650|transcript|TcBrA4_0125650-RA|protein_coding||c.-1582A>C|||||1582|,C|upstream_gene_variant|MODIFIER|Alpha/beta_hydrolase_family%2C_putative|TcBrA4_0125660|transcript|TcBrA4_0125660-RA|protein_coding||c.-3590A>C|||||3590|	GT:AD:DP:GQ:PL:SB
TcBrA4_Chr10	943948	.	A	G	2219.77	.	DP=66;ExcessHet=3.0103;MLEAC=2,0;MLEAF=1.00,0.00;RAW_MQ=77158.00;ANN=G|missense_variant|MODERATE|hypothetical_protein%2C_conserved|TcBrA4_0125640|transcript|TcBrA4_0125640-RA|protein_coding|1/1|c.6428A>G|p.Lys2143Arg|6428/7455|6428/7455|2143/2484||,G|upstream_gene_variant|MODIFIER|PX_domain_containing_protein%2C_putative|TcBrA4_0125650|transcript|TcBrA4_0125650-RA|protein_coding||c.-1537A>G|||||1537|,G|upstream_gene_variant|MODIFIER|Alpha/beta_hydrolase_family%2C_putative|TcBrA4_0125660|transcript|TcBrA4_0125660-RA|protein_coding||c.-3545A>G|||||3545|,G|upstream_gene_variant|MODIFIER|PQQ-like_domain/Protein_of_unknown_function_(DUF1620)%2C_putative|TcBrA4_0125670|transcript|TcBrA4_0125670-RA|protein_coding||c.-4984A>G|||||4984|	GT:AD:DP:GQ:PL:SB
TcBrA4_Chr10	944000	.	G	A	2573.77	.	DP=75;ExcessHet=3.0103;MLEAC=2,0;MLEAF=1.00,0.00;RAW_MQ=101093.00;ANN=A|synonymous_variant|LOW|hypothetical_protein%2C_conserved|TcBrA4_0125640|transcript|TcBrA4_0125640-RA|protein_coding|1/1|c.6480G>A|p.Arg2160Arg|6480/7455|6480/7455|2160/2484||,A|upstream_gene_variant|MODIFIER|PX_domain_containing_protein%2C_putative|TcBrA4_0125650|transcript|TcBrA4_0125650-RA|protein_coding||c.-1485G>A|||||1485|,A|upstream_gene_variant|MODIFIER|Alpha/beta_hydrolase_family%2C_putative|TcBrA4_0125660|transcript|TcBrA4_0125660-RA|protein_coding||c.-3493G>A|||||3493|,A|upstream_gene_variant|MODIFIER|PQQ-like_domain/Protein_of_unknown_function_(DUF1620)%2C_putative|TcBrA4_0125670|transcript|TcBrA4_0125670-RA|protein_coding||c.-4932G>A|||||4932|	GT:AD:DP:GQ:PL:SB
TcBrA4_Chr10	944219	.	T	C	3407.77	.	DP=92;ExcessHet=3.0103;MLEAC=2,0;MLEAF=1.00,0.00;RAW_MQ=143309.00;ANN=C|synonymous_variant|LOW|hypothetical_protein%2C_conserved|TcBrA4_0125640|transcript|TcBrA4_0125640-RA|protein_coding|1/1|c.6699T>C|p.Asn2233Asn|6699/7455|6699/7455|2233/2484||,C|upstream_gene_variant|MODIFIER|PX_domain_containing_protein%2C_putative|TcBrA4_0125650|transcript|TcBrA4_0125650-RA|protein_coding||c.-1266T>C|||||1266|,C|upstream_gene_variant|MODIFIER|Alpha/beta_hydrolase_family%2C_putative|TcBrA4_0125660|transcript|TcBrA4_0125660-RA|protein_coding||c.-3274T>C|||||3274|,C|upstream_gene_variant|MODIFIER|PQQ-like_domain/Protein_of_unknown_function_(DUF1620)%2C_putative|TcBrA4_0125670|transcript|TcBrA4_0125670-RA|protein_coding||c.-4713T>C|||||4713|	GT:AD:DP:GQ:PL:SB
TcBrA4_Chr10	944246	.	T	C	3431.77	.	DP=93;ExcessHet=3.0103;MLEAC=2,0;MLEAF=1.00,0.00;RAW_MQ=140853.00;ANN=C|synonymous_variant|LOW|hypothetical_protein%2C_conserved|TcBrA4_0125640|transcript|TcBrA4_0125640-RA|protein_coding|1/1|c.6726T>C|p.Pro2242Pro|6726/7455|6726/7455|2242/2484||,C|upstream_gene_variant|MODIFIER|PX_domain_containing_protein%2C_putative|TcBrA4_0125650|transcript|TcBrA4_0125650-RA|protein_coding||c.-1239T>C|||||1239|,C|upstream_gene_variant|MODIFIER|Alpha/beta_hydrolase_family%2C_putative|TcBrA4_0125660|transcript|TcBrA4_0125660-RA|protein_coding||c.-3247T>C|||||3247|,C|upstream_gene_variant|MODIFIER|PQQ-like_domain/Protein_of_unknown_function_(DUF1620)%2C_putative|TcBrA4_0125670|transcript|TcBrA4_0125670-RA|protein_coding||c.-4686T>C|||||4686|	GT:AD:DP:GQ:PL:SB
TcBrA4_Chr10	944277	.	C	T	3293.77	.	DP=86;ExcessHet=3.0103;MLEAC=2,0;MLEAF=1.00,0.00;RAW_MQ=126457.00;ANN=T|missense_variant|MODERATE|hypothetical_protein%2C_conserved|TcBrA4_0125640|transcript|TcBrA4_0125640-RA|protein_coding|1/1|c.6757C>T|p.Pro2253Ser|6757/7455|6757/7455|2253/2484||,T|upstream_gene_variant|MODIFIER|PX_domain_containing_protein%2C_putative|TcBrA4_0125650|transcript|TcBrA4_0125650-RA|protein_coding||c.-1208C>T|||||1208|,T|upstream_gene_variant|MODIFIER|Alpha/beta_hydrolase_family%2C_putative|TcBrA4_0125660|transcript|TcBrA4_0125660-RA|protein_coding||c.-3216C>T|||||3216|,T|upstream_gene_variant|MODIFIER|PQQ-like_domain/Protein_of_unknown_function_(DUF1620)%2C_putative|TcBrA4_0125670|transcript|TcBrA4_0125670-RA|protein_coding||c.-4655C>T|||||4655|	GT:AD:DP:GQ:PL:SB
TcBrA4_Chr10	944325	.	A	T	3779.77	.	DP=85;ExcessHet=3.0103;MLEAC=2,0;MLEAF=1.00,0.00;RAW_MQ=123552.00;ANN=T|missense_variant|MODERATE|hypothetical_protein%2C_conserved|TcBrA4_0125640|transcript|TcBrA4_0125640-RA|protein_coding|1/1|c.6805A>T|p.Asn2269Tyr|6805/7455|6805/7455|2269/2484||,T|upstream_gene_variant|MODIFIER|PX_domain_containing_protein%2C_putative|TcBrA4_0125650|transcript|TcBrA4_0125650-RA|protein_coding||c.-1160A>T|||||1160|,T|upstream_gene_variant|MODIFIER|Alpha/beta_hydrolase_family%2C_putative|TcBrA4_0125660|transcript|TcBrA4_0125660-RA|protein_coding||c.-3168A>T|||||3168|,T|upstream_gene_variant|MODIFIER|PQQ-like_domain/Protein_of_unknown_function_(DUF1620)%2C_putative|TcBrA4_0125670|transcript|TcBrA4_0125670-RA|protein_coding||c.-4607A>T|||||4607|	GT:AD:DP:GQ:PGT:PID:PL:SB
TcBrA4_Chr10	944340	.	G	A	3837.77	.	DP=83;ExcessHet=3.0103;MLEAC=2,0;MLEAF=1.00,0.00;RAW_MQ=117280.00;ANN=A|missense_variant|MODERATE|hypothetical_protein%2C_conserved|TcBrA4_0125640|transcript|TcBrA4_0125640-RA|protein_coding|1/1|c.6820G>A|p.Val2274Met|6820/7455|6820/7455|2274/2484||,A|upstream_gene_variant|MODIFIER|PX_domain_containing_protein%2C_putative|TcBrA4_0125650|transcript|TcBrA4_0125650-RA|protein_coding||c.-1145G>A|||||1145|,A|upstream_gene_variant|MODIFIER|Alpha/beta_hydrolase_family%2C_putative|TcBrA4_0125660|transcript|TcBrA4_0125660-RA|protein_coding||c.-3153G>A|||||3153|,A|upstream_gene_variant|MODIFIER|PQQ-like_domain/Protein_of_unknown_function_(DUF1620)%2C_putative|TcBrA4_0125670|transcript|TcBrA4_0125670-RA|protein_coding||c.-4592G>A|||||4592|	GT:AD:DP:GQ:PGT:PID:PL:SB
TcBrA4_Chr10	944347	.	C	T	3748.77	.	DP=82;ExcessHet=3.0103;MLEAC=2,0;MLEAF=1.00,0.00;RAW_MQ=115680.00;ANN=T|missense_variant|MODERATE|hypothetical_protein%2C_conserved|TcBrA4_0125640|transcript|TcBrA4_0125640-RA|protein_coding|1/1|c.6827C>T|p.Thr2276Ile|6827/7455|6827/7455|2276/2484||,T|upstream_gene_variant|MODIFIER|PX_domain_containing_protein%2C_putative|TcBrA4_0125650|transcript|TcBrA4_0125650-RA|protein_coding||c.-1138C>T|||||1138|,T|upstream_gene_variant|MODIFIER|Alpha/beta_hydrolase_family%2C_putative|TcBrA4_0125660|transcript|TcBrA4_0125660-RA|protein_coding||c.-3146C>T|||||3146|,T|upstream_gene_variant|MODIFIER|PQQ-like_domain/Protein_of_unknown_function_(DUF1620)%2C_putative|TcBrA4_0125670|transcript|TcBrA4_0125670-RA|protein_coding||c.-4585C>T|||||4585|	GT:AD:DP:GQ:PGT:PID:PL:SB
TcBrA4_Chr10	944447	.	C	T	2641.77	.	DP=70;ExcessHet=3.0103;MLEAC=2,0;MLEAF=1.00,0.00;RAW_MQ=103360.00;ANN=T|synonymous_variant|LOW|hypothetical_protein%2C_conserved|TcBrA4_0125640|transcript|TcBrA4_0125640-RA|protein_coding|1/1|c.6927C>T|p.Arg2309Arg|6927/7455|6927/7455|2309/2484||,T|upstream_gene_variant|MODIFIER|PX_domain_containing_protein%2C_putative|TcBrA4_0125650|transcript|TcBrA4_0125650-RA|protein_coding||c.-1038C>T|||||1038|,T|upstream_gene_variant|MODIFIER|Alpha/beta_hydrolase_family%2C_putative|TcBrA4_0125660|transcript|TcBrA4_0125660-RA|protein_coding||c.-3046C>T|||||3046|,T|upstream_gene_variant|MODIFIER|PQQ-like_domain/Protein_of_unknown_function_(DUF1620)%2C_putative|TcBrA4_0125670|transcript|TcBrA4_0125670-RA|protein_coding||c.-4485C>T|||||4485|	GT:AD:DP:GQ:PL:SB
TcBrA4_Chr10	944476	.	C	G	2402.77	.	DP=63;ExcessHet=3.0103;MLEAC=2,0;MLEAF=1.00,0.00;RAW_MQ=90644.00;ANN=G|missense_variant|MODERATE|hypothetical_protein%2C_conserved|TcBrA4_0125640|transcript|TcBrA4_0125640-RA|protein_coding|1/1|c.6956C>G|p.Ser2319Cys|6956/7455|6956/7455|2319/2484||,G|upstream_gene_variant|MODIFIER|PX_domain_containing_protein%2C_putative|TcBrA4_0125650|transcript|TcBrA4_0125650-RA|protein_coding||c.-1009C>G|||||1009|,G|upstream_gene_variant|MODIFIER|Alpha/beta_hydrolase_family%2C_putative|TcBrA4_0125660|transcript|TcBrA4_0125660-RA|protein_coding||c.-3017C>G|||||3017|,G|upstream_gene_variant|MODIFIER|PQQ-like_domain/Protein_of_unknown_function_(DUF1620)%2C_putative|TcBrA4_0125670|transcript|TcBrA4_0125670-RA|protein_coding||c.-4456C>G|||||4456|	GT:AD:DP:GQ:PL:SB
TcBrA4_Chr10	944495	.	C	T	2692.77	.	DP=60;ExcessHet=3.0103;MLEAC=2,0;MLEAF=1.00,0.00;RAW_MQ=87728.00;ANN=T|synonymous_variant|LOW|hypothetical_protein%2C_conserved|TcBrA4_0125640|transcript|TcBrA4_0125640-RA|protein_coding|1/1|c.6975C>T|p.Tyr2325Tyr|6975/7455|6975/7455|2325/2484||,T|upstream_gene_variant|MODIFIER|PX_domain_containing_protein%2C_putative|TcBrA4_0125650|transcript|TcBrA4_0125650-RA|protein_coding||c.-990C>T|||||990|,T|upstream_gene_variant|MODIFIER|Alpha/beta_hydrolase_family%2C_putative|TcBrA4_0125660|transcript|TcBrA4_0125660-RA|protein_coding||c.-2998C>T|||||2998|,T|upstream_gene_variant|MODIFIER|PQQ-like_domain/Protein_of_unknown_function_(DUF1620)%2C_putative|TcBrA4_0125670|transcript|TcBrA4_0125670-RA|protein_coding||c.-4437C>T|||||4437|	GT:AD:DP:GQ:PGT:PID:PL:SB
TcBrA4_Chr10	944499	.	T	G	2778.77	.	DP=63;ExcessHet=3.0103;MLEAC=2,0;MLEAF=1.00,0.00;RAW_MQ=92692.00;ANN=G|missense_variant|MODERATE|hypothetical_protein%2C_conserved|TcBrA4_0125640|transcript|TcBrA4_0125640-RA|protein_coding|1/1|c.6979T>G|p.Cys2327Gly|6979/7455|6979/7455|2327/2484||,G|upstream_gene_variant|MODIFIER|PX_domain_containing_protein%2C_putative|TcBrA4_0125650|transcript|TcBrA4_0125650-RA|protein_coding||c.-986T>G|||||986|,G|upstream_gene_variant|MODIFIER|Alpha/beta_hydrolase_family%2C_putative|TcBrA4_0125660|transcript|TcBrA4_0125660-RA|protein_coding||c.-2994T>G|||||2994|,G|upstream_gene_variant|MODIFIER|PQQ-like_domain/Protein_of_unknown_function_(DUF1620)%2C_putative|TcBrA4_0125670|transcript|TcBrA4_0125670-RA|protein_coding||c.-4433T>G|||||4433|	GT:AD:DP:GQ:PGT:PID:PL:SB
TcBrA4_Chr10	944643	.	A	G	2131.77	.	DP=64;ExcessHet=3.0103;MLEAC=2,0;MLEAF=1.00,0.00;RAW_MQ=92069.00;ANN=G|missense_variant|MODERATE|hypothetical_protein%2C_conserved|TcBrA4_0125640|transcript|TcBrA4_0125640-RA|protein_coding|1/1|c.7123A>G|p.Thr2375Ala|7123/7455|7123/7455|2375/2484||,G|upstream_gene_variant|MODIFIER|PX_domain_containing_protein%2C_putative|TcBrA4_0125650|transcript|TcBrA4_0125650-RA|protein_coding||c.-842A>G|||||842|,G|upstream_gene_variant|MODIFIER|Alpha/beta_hydrolase_family%2C_putative|TcBrA4_0125660|transcript|TcBrA4_0125660-RA|protein_coding||c.-2850A>G|||||2850|,G|upstream_gene_variant|MODIFIER|PQQ-like_domain/Protein_of_unknown_function_(DUF1620)%2C_putative|TcBrA4_0125670|transcript|TcBrA4_0125670-RA|protein_coding||c.-4289A>G|||||4289|	GT:AD:DP:GQ:PL:SB
TcBrA4_Chr10	944717	.	C	T	2713.77	.	DP=61;ExcessHet=3.0103;MLEAC=2,0;MLEAF=1.00,0.00;RAW_MQ=70378.00;ANN=T|synonymous_variant|LOW|hypothetical_protein%2C_conserved|TcBrA4_0125640|transcript|TcBrA4_0125640-RA|protein_coding|1/1|c.7197C>T|p.Thr2399Thr|7197/7455|7197/7455|2399/2484||,T|upstream_gene_variant|MODIFIER|PX_domain_containing_protein%2C_putative|TcBrA4_0125650|transcript|TcBrA4_0125650-RA|protein_coding||c.-768C>T|||||768|,T|upstream_gene_variant|MODIFIER|Alpha/beta_hydrolase_family%2C_putative|TcBrA4_0125660|transcript|TcBrA4_0125660-RA|protein_coding||c.-2776C>T|||||2776|,T|upstream_gene_variant|MODIFIER|PQQ-like_domain/Protein_of_unknown_function_(DUF1620)%2C_putative|TcBrA4_0125670|transcript|TcBrA4_0125670-RA|protein_coding||c.-4215C>T|||||4215|	GT:AD:DP:GQ:PGT:PID:PL:SB
TcBrA4_Chr10	944726	.	T	G	2601.77	.	DP=58;ExcessHet=3.0103;MLEAC=2,0;MLEAF=1.00,0.00;RAW_MQ=64015.00;ANN=G|synonymous_variant|LOW|hypothetical_protein%2C_conserved|TcBrA4_0125640|transcript|TcBrA4_0125640-RA|protein_coding|1/1|c.7206T>G|p.Leu2402Leu|7206/7455|7206/7455|2402/2484||,G|upstream_gene_variant|MODIFIER|PX_domain_containing_protein%2C_putative|TcBrA4_0125650|transcript|TcBrA4_0125650-RA|protein_coding||c.-759T>G|||||759|,G|upstream_gene_variant|MODIFIER|Alpha/beta_hydrolase_family%2C_putative|TcBrA4_0125660|transcript|TcBrA4_0125660-RA|protein_coding||c.-2767T>G|||||2767|,G|upstream_gene_variant|MODIFIER|PQQ-like_domain/Protein_of_unknown_function_(DUF1620)%2C_putative|TcBrA4_0125670|transcript|TcBrA4_0125670-RA|protein_coding||c.-4206T>G|||||4206|	GT:AD:DP:GQ:PGT:PID:PL:SB
TcBrA4_Chr10	944744	.	C	T	2401.77	.	DP=56;ExcessHet=3.0103;MLEAC=2,0;MLEAF=1.00,0.00;RAW_MQ=60698.00;ANN=T|synonymous_variant|LOW|hypothetical_protein%2C_conserved|TcBrA4_0125640|transcript|TcBrA4_0125640-RA|protein_coding|1/1|c.7224C>T|p.Phe2408Phe|7224/7455|7224/7455|2408/2484||,T|upstream_gene_variant|MODIFIER|PX_domain_containing_protein%2C_putative|TcBrA4_0125650|transcript|TcBrA4_0125650-RA|protein_coding||c.-741C>T|||||741|,T|upstream_gene_variant|MODIFIER|Alpha/beta_hydrolase_family%2C_putative|TcBrA4_0125660|transcript|TcBrA4_0125660-RA|protein_coding||c.-2749C>T|||||2749|,T|upstream_gene_variant|MODIFIER|PQQ-like_domain/Protein_of_unknown_function_(DUF1620)%2C_putative|TcBrA4_0125670|transcript|TcBrA4_0125670-RA|protein_coding||c.-4188C>T|||||4188|	GT:AD:DP:GQ:PGT:PID:PL:SB
TcBrA4_Chr10	944753	.	T	C	2256.77	.	DP=49;ExcessHet=3.0103;MLEAC=2,0;MLEAF=1.00,0.00;RAW_MQ=50030.00;ANN=C|synonymous_variant|LOW|hypothetical_protein%2C_conserved|TcBrA4_0125640|transcript|TcBrA4_0125640-RA|protein_coding|1/1|c.7233T>C|p.Ser2411Ser|7233/7455|7233/7455|2411/2484||,C|upstream_gene_variant|MODIFIER|PX_domain_containing_protein%2C_putative|TcBrA4_0125650|transcript|TcBrA4_0125650-RA|protein_coding||c.-732T>C|||||732|,C|upstream_gene_variant|MODIFIER|Alpha/beta_hydrolase_family%2C_putative|TcBrA4_0125660|transcript|TcBrA4_0125660-RA|protein_coding||c.-2740T>C|||||2740|,C|upstream_gene_variant|MODIFIER|PQQ-like_domain/Protein_of_unknown_function_(DUF1620)%2C_putative|TcBrA4_0125670|transcript|TcBrA4_0125670-RA|protein_coding||c.-4179T>C|||||4179|	GT:AD:DP:GQ:PGT:PID:PL:SB
TcBrA4_Chr10	944782	.	G	T	1236.77	.	DP=39;ExcessHet=3.0103;MLEAC=2,0;MLEAF=1.00,0.00;RAW_MQ=35586.00;ANN=T|missense_variant|MODERATE|hypothetical_protein%2C_conserved|TcBrA4_0125640|transcript|TcBrA4_0125640-RA|protein_coding|1/1|c.7262G>T|p.Cys2421Phe|7262/7455|7262/7455|2421/2484||,T|upstream_gene_variant|MODIFIER|PX_domain_containing_protein%2C_putative|TcBrA4_0125650|transcript|TcBrA4_0125650-RA|protein_coding||c.-703G>T|||||703|,T|upstream_gene_variant|MODIFIER|Alpha/beta_hydrolase_family%2C_putative|TcBrA4_0125660|transcript|TcBrA4_0125660-RA|protein_coding||c.-2711G>T|||||2711|,T|upstream_gene_variant|MODIFIER|PQQ-like_domain/Protein_of_unknown_function_(DUF1620)%2C_putative|TcBrA4_0125670|transcript|TcBrA4_0125670-RA|protein_coding||c.-4150G>T|||||4150|	GT:AD:DP:GQ:PL:SB
TcBrA4_Chr10	944828	.	A	T	500.77	.	DP=17;ExcessHet=3.0103;MLEAC=2,0;MLEAF=1.00,0.00;RAW_MQ=13512.00;ANN=T|synonymous_variant|LOW|hypothetical_protein%2C_conserved|TcBrA4_0125640|transcript|TcBrA4_0125640-RA|protein_coding|1/1|c.7308A>T|p.Gly2436Gly|7308/7455|7308/7455|2436/2484||,T|upstream_gene_variant|MODIFIER|PX_domain_containing_protein%2C_putative|TcBrA4_0125650|transcript|TcBrA4_0125650-RA|protein_coding||c.-657A>T|||||657|,T|upstream_gene_variant|MODIFIER|Alpha/beta_hydrolase_family%2C_putative|TcBrA4_0125660|transcript|TcBrA4_0125660-RA|protein_coding||c.-2665A>T|||||2665|,T|upstream_gene_variant|MODIFIER|PQQ-like_domain/Protein_of_unknown_function_(DUF1620)%2C_putative|TcBrA4_0125670|transcript|TcBrA4_0125670-RA|protein_coding||c.-4104A>T|||||4104|	GT:AD:DP:GQ:PL:SB
TcBrA4_Chr10	944845	.	T	G	593.77	.	DP=13;ExcessHet=3.0103;MLEAC=2,0;MLEAF=1.00,0.00;RAW_MQ=6971.00;ANN=G|missense_variant|MODERATE|hypothetical_protein%2C_conserved|TcBrA4_0125640|transcript|TcBrA4_0125640-RA|protein_coding|1/1|c.7325T>G|p.Leu2442Trp|7325/7455|7325/7455|2442/2484||,G|upstream_gene_variant|MODIFIER|PX_domain_containing_protein%2C_putative|TcBrA4_0125650|transcript|TcBrA4_0125650-RA|protein_coding||c.-640T>G|||||640|,G|upstream_gene_variant|MODIFIER|Alpha/beta_hydrolase_family%2C_putative|TcBrA4_0125660|transcript|TcBrA4_0125660-RA|protein_coding||c.-2648T>G|||||2648|,G|upstream_gene_variant|MODIFIER|PQQ-like_domain/Protein_of_unknown_function_(DUF1620)%2C_putative|TcBrA4_0125670|transcript|TcBrA4_0125670-RA|protein_coding||c.-4087T>G|||||4087|	GT:AD:DP:GQ:PGT:PID:PL:SB
TcBrA4_Chr10	944846	.	G	T	593.77	.	DP=14;ExcessHet=3.0103;MLEAC=2,0;MLEAF=1.00,0.00;RAW_MQ=7500.00;ANN=T|missense_variant|MODERATE|hypothetical_protein%2C_conserved|TcBrA4_0125640|transcript|TcBrA4_0125640-RA|protein_coding|1/1|c.7326G>T|p.Leu2442Phe|7326/7455|7326/7455|2442/2484||,T|upstream_gene_variant|MODIFIER|PX_domain_containing_protein%2C_putative|TcBrA4_0125650|transcript|TcBrA4_0125650-RA|protein_coding||c.-639G>T|||||639|,T|upstream_gene_variant|MODIFIER|Alpha/beta_hydrolase_family%2C_putative|TcBrA4_0125660|transcript|TcBrA4_0125660-RA|protein_coding||c.-2647G>T|||||2647|,T|upstream_gene_variant|MODIFIER|PQQ-like_domain/Protein_of_unknown_function_(DUF1620)%2C_putative|TcBrA4_0125670|transcript|TcBrA4_0125670-RA|protein_coding||c.-4086G>T|||||4086|	GT:AD:DP:GQ:PGT:PID:PL:SB
TcBrA4_Chr10	944852	.	T	A	646.77	.	DP=15;ExcessHet=3.0103;MLEAC=2,0;MLEAF=1.00,0.00;RAW_MQ=8029.00;ANN=A|synonymous_variant|LOW|hypothetical_protein%2C_conserved|TcBrA4_0125640|transcript|TcBrA4_0125640-RA|protein_coding|1/1|c.7332T>A|p.Pro2444Pro|7332/7455|7332/7455|2444/2484||,A|upstream_gene_variant|MODIFIER|PX_domain_containing_protein%2C_putative|TcBrA4_0125650|transcript|TcBrA4_0125650-RA|protein_coding||c.-633T>A|||||633|,A|upstream_gene_variant|MODIFIER|Alpha/beta_hydrolase_family%2C_putative|TcBrA4_0125660|transcript|TcBrA4_0125660-RA|protein_coding||c.-2641T>A|||||2641|,A|upstream_gene_variant|MODIFIER|PQQ-like_domain/Protein_of_unknown_function_(DUF1620)%2C_putative|TcBrA4_0125670|transcript|TcBrA4_0125670-RA|protein_coding||c.-4080T>A|||||4080|	GT:AD:DP:GQ:PGT:PID:PL:SB
TcBrA4_Chr10	944859	.	C	T	646.77	.	DP=15;ExcessHet=3.0103;MLEAC=2,0;MLEAF=1.00,0.00;RAW_MQ=7982.00;ANN=T|missense_variant|MODERATE|hypothetical_protein%2C_conserved|TcBrA4_0125640|transcript|TcBrA4_0125640-RA|protein_coding|1/1|c.7339C>T|p.Leu2447Phe|7339/7455|7339/7455|2447/2484||,T|upstream_gene_variant|MODIFIER|PX_domain_containing_protein%2C_putative|TcBrA4_0125650|transcript|TcBrA4_0125650-RA|protein_coding||c.-626C>T|||||626|,T|upstream_gene_variant|MODIFIER|Alpha/beta_hydrolase_family%2C_putative|TcBrA4_0125660|transcript|TcBrA4_0125660-RA|protein_coding||c.-2634C>T|||||2634|,T|upstream_gene_variant|MODIFIER|PQQ-like_domain/Protein_of_unknown_function_(DUF1620)%2C_putative|TcBrA4_0125670|transcript|TcBrA4_0125670-RA|protein_coding||c.-4073C>T|||||4073|	GT:AD:DP:GQ:PGT:PID:PL:SB
TcBrA4_Chr10	944867	.	C	A	730.77	.	DP=18;ExcessHet=3.0103;MLEAC=2,0;MLEAF=1.00,0.00;RAW_MQ=9616.00;ANN=A|synonymous_variant|LOW|hypothetical_protein%2C_conserved|TcBrA4_0125640|transcript|TcBrA4_0125640-RA|protein_coding|1/1|c.7347C>A|p.Gly2449Gly|7347/7455|7347/7455|2449/2484||,A|upstream_gene_variant|MODIFIER|PX_domain_containing_protein%2C_putative|TcBrA4_0125650|transcript|TcBrA4_0125650-RA|protein_coding||c.-618C>A|||||618|,A|upstream_gene_variant|MODIFIER|Alpha/beta_hydrolase_family%2C_putative|TcBrA4_0125660|transcript|TcBrA4_0125660-RA|protein_coding||c.-2626C>A|||||2626|,A|upstream_gene_variant|MODIFIER|PQQ-like_domain/Protein_of_unknown_function_(DUF1620)%2C_putative|TcBrA4_0125670|transcript|TcBrA4_0125670-RA|protein_coding||c.-4065C>A|||||4065|	GT:AD:DP:GQ:PGT:PID:PL:SB
TcBrA4_Chr10	944881	.	T	C	916.77	.	DP=21;ExcessHet=3.0103;MLEAC=2,0;MLEAF=1.00,0.00;RAW_MQ=11250.00;ANN=C|missense_variant|MODERATE|hypothetical_protein%2C_conserved|TcBrA4_0125640|transcript|TcBrA4_0125640-RA|protein_coding|1/1|c.7361T>C|p.Phe2454Ser|7361/7455|7361/7455|2454/2484||,C|upstream_gene_variant|MODIFIER|PX_domain_containing_protein%2C_putative|TcBrA4_0125650|transcript|TcBrA4_0125650-RA|protein_coding||c.-604T>C|||||604|,C|upstream_gene_variant|MODIFIER|Alpha/beta_hydrolase_family%2C_putative|TcBrA4_0125660|transcript|TcBrA4_0125660-RA|protein_coding||c.-2612T>C|||||2612|,C|upstream_gene_variant|MODIFIER|PQQ-like_domain/Protein_of_unknown_function_(DUF1620)%2C_putative|TcBrA4_0125670|transcript|TcBrA4_0125670-RA|protein_coding||c.-4051T>C|||||4051|	GT:AD:DP:GQ:PGT:PID:PL:SB
TcBrA4_Chr10	944888	.	T	C	916.77	.	DP=21;ExcessHet=3.0103;MLEAC=2,0;MLEAF=1.00,0.00;RAW_MQ=11250.00;ANN=C|synonymous_variant|LOW|hypothetical_protein%2C_conserved|TcBrA4_0125640|transcript|TcBrA4_0125640-RA|protein_coding|1/1|c.7368T>C|p.Ala2456Ala|7368/7455|7368/7455|2456/2484||,C|upstream_gene_variant|MODIFIER|PX_domain_containing_protein%2C_putative|TcBrA4_0125650|transcript|TcBrA4_0125650-RA|protein_coding||c.-597T>C|||||597|,C|upstream_gene_variant|MODIFIER|Alpha/beta_hydrolase_family%2C_putative|TcBrA4_0125660|transcript|TcBrA4_0125660-RA|protein_coding||c.-2605T>C|||||2605|,C|upstream_gene_variant|MODIFIER|PQQ-like_domain/Protein_of_unknown_function_(DUF1620)%2C_putative|TcBrA4_0125670|transcript|TcBrA4_0125670-RA|protein_coding||c.-4044T>C|||||4044|	GT:AD:DP:GQ:PGT:PID:PL:SB
TcBrA4_Chr10	944897	.	A	C	971.77	.	DP=23;ExcessHet=3.0103;MLEAC=2,0;MLEAF=1.00,0.00;RAW_MQ=12308.00;ANN=C|synonymous_variant|LOW|hypothetical_protein%2C_conserved|TcBrA4_0125640|transcript|TcBrA4_0125640-RA|protein_coding|1/1|c.7377A>C|p.Gly2459Gly|7377/7455|7377/7455|2459/2484||,C|upstream_gene_variant|MODIFIER|PX_domain_containing_protein%2C_putative|TcBrA4_0125650|transcript|TcBrA4_0125650-RA|protein_coding||c.-588A>C|||||588|,C|upstream_gene_variant|MODIFIER|Alpha/beta_hydrolase_family%2C_putative|TcBrA4_0125660|transcript|TcBrA4_0125660-RA|protein_coding||c.-2596A>C|||||2596|,C|upstream_gene_variant|MODIFIER|PQQ-like_domain/Protein_of_unknown_function_(DUF1620)%2C_putative|TcBrA4_0125670|transcript|TcBrA4_0125670-RA|protein_coding||c.-4035A>C|||||4035|	GT:AD:DP:GQ:PGT:PID:PL:SB
TcBrA4_Chr10	944909	.	G	A	606.77	.	DP=23;ExcessHet=3.0103;MLEAC=2,0;MLEAF=1.00,0.00;RAW_MQ=12308.00;ANN=A|synonymous_variant|LOW|hypothetical_protein%2C_conserved|TcBrA4_0125640|transcript|TcBrA4_0125640-RA|protein_coding|1/1|c.7389G>A|p.Glu2463Glu|7389/7455|7389/7455|2463/2484||,A|upstream_gene_variant|MODIFIER|PX_domain_containing_protein%2C_putative|TcBrA4_0125650|transcript|TcBrA4_0125650-RA|protein_coding||c.-576G>A|||||576|,A|upstream_gene_variant|MODIFIER|Alpha/beta_hydrolase_family%2C_putative|TcBrA4_0125660|transcript|TcBrA4_0125660-RA|protein_coding||c.-2584G>A|||||2584|,A|upstream_gene_variant|MODIFIER|PQQ-like_domain/Protein_of_unknown_function_(DUF1620)%2C_putative|TcBrA4_0125670|transcript|TcBrA4_0125670-RA|protein_coding||c.-4023G>A|||||4023|	GT:AD:DP:GQ:PL:SB
TcBrA4_Chr10	944984	.	G	T	552.77	.	DP=21;ExcessHet=3.0103;MLEAC=2,0;MLEAF=1.00,0.00;RAW_MQ=11203.00;ANN=T|upstream_gene_variant|MODIFIER|PX_domain_containing_protein%2C_putative|TcBrA4_0125650|transcript|TcBrA4_0125650-RA|protein_coding||c.-501G>T|||||501|,T|upstream_gene_variant|MODIFIER|Alpha/beta_hydrolase_family%2C_putative|TcBrA4_0125660|transcript|TcBrA4_0125660-RA|protein_coding||c.-2509G>T|||||2509|,T|upstream_gene_variant|MODIFIER|PQQ-like_domain/Protein_of_unknown_function_(DUF1620)%2C_putative|TcBrA4_0125670|transcript|TcBrA4_0125670-RA|protein_coding||c.-3948G>T|||||3948|,T|downstream_gene_variant|MODIFIER|hypothetical_protein%2C_conserved|TcBrA4_0125640|transcript|TcBrA4_0125640-RA|protein_coding||c.*9G>T|||||9|,T|intergenic_region|MODIFIER|hypothetical_protein%2C_conserved-PX_domain_containing_protein%2C_putative|TcBrA4_0125640-TcBrA4_0125650|intergenic_region|TcBrA4_0125640-TcBrA4_0125650|||n.944984G>T||||||	GT:AD:DP:GQ:PL:SB
TcBrA4_Chr10	945009	.	A	T	297.73	.	DP=14;ExcessHet=3.0103;MLEAC=2,0,0;MLEAF=1.00,0.00,0.00;RAW_MQ=7500.00;ANN=T|upstream_gene_variant|MODIFIER|PX_domain_containing_protein%2C_putative|TcBrA4_0125650|transcript|TcBrA4_0125650-RA|protein_coding||c.-476A>T|||||476|,T|upstream_gene_variant|MODIFIER|Alpha/beta_hydrolase_family%2C_putative|TcBrA4_0125660|transcript|TcBrA4_0125660-RA|protein_coding||c.-2484A>T|||||2484|,T|upstream_gene_variant|MODIFIER|PQQ-like_domain/Protein_of_unknown_function_(DUF1620)%2C_putative|TcBrA4_0125670|transcript|TcBrA4_0125670-RA|protein_coding||c.-3923A>T|||||3923|,T|downstream_gene_variant|MODIFIER|hypothetical_protein%2C_conserved|TcBrA4_0125640|transcript|TcBrA4_0125640-RA|protein_coding||c.*34A>T|||||34|,T|intergenic_region|MODIFIER|hypothetical_protein%2C_conserved-PX_domain_containing_protein%2C_putative|TcBrA4_0125640-TcBrA4_0125650|intergenic_region|TcBrA4_0125640-TcBrA4_0125650|||n.945009A>T||||||	GT:AD:DP:GQ:PL:SB
TcBrA4_Chr10	945018	.	C	CT	318.74	.	DP=11;ExcessHet=3.0103;MLEAC=2,0;MLEAF=1.00,0.00;RAW_MQ=5866.00;ANN=CT|upstream_gene_variant|MODIFIER|PX_domain_containing_protein%2C_putative|TcBrA4_0125650|transcript|TcBrA4_0125650-RA|protein_coding||c.-467_-466insT|||||466|,CT|upstream_gene_variant|MODIFIER|Alpha/beta_hydrolase_family%2C_putative|TcBrA4_0125660|transcript|TcBrA4_0125660-RA|protein_coding||c.-2475_-2474insT|||||2474|,CT|upstream_gene_variant|MODIFIER|PQQ-like_domain/Protein_of_unknown_function_(DUF1620)%2C_putative|TcBrA4_0125670|transcript|TcBrA4_0125670-RA|protein_coding||c.-3914_-3913insT|||||3913|,CT|downstream_gene_variant|MODIFIER|hypothetical_protein%2C_conserved|TcBrA4_0125640|transcript|TcBrA4_0125640-RA|protein_coding||c.*43_*44insT|||||44|,CT|intergenic_region|MODIFIER|hypothetical_protein%2C_conserved-PX_domain_containing_protein%2C_putative|TcBrA4_0125640-TcBrA4_0125650|intergenic_region|TcBrA4_0125640-TcBrA4_0125650|||n.945018_945019insT||||||	GT:AD:DP:GQ:PL:SB
TcBrA4_Chr10	945447	.	T	G	511.77	.	DP=12;ExcessHet=3.0103;MLEAC=2,0;MLEAF=1.00,0.00;RAW_MQ=18534.00;ANN=G|upstream_gene_variant|MODIFIER|PX_domain_containing_protein%2C_putative|TcBrA4_0125650|transcript|TcBrA4_0125650-RA|protein_coding||c.-38T>G|||||38|,G|upstream_gene_variant|MODIFIER|Alpha/beta_hydrolase_family%2C_putative|TcBrA4_0125660|transcript|TcBrA4_0125660-RA|protein_coding||c.-2046T>G|||||2046|,G|upstream_gene_variant|MODIFIER|PQQ-like_domain/Protein_of_unknown_function_(DUF1620)%2C_putative|TcBrA4_0125670|transcript|TcBrA4_0125670-RA|protein_coding||c.-3485T>G|||||3485|,G|downstream_gene_variant|MODIFIER|hypothetical_protein%2C_conserved|TcBrA4_0125640|transcript|TcBrA4_0125640-RA|protein_coding||c.*472T>G|||||472|,G|intergenic_region|MODIFIER|hypothetical_protein%2C_conserved-PX_domain_containing_protein%2C_putative|TcBrA4_0125640-TcBrA4_0125650|intergenic_region|TcBrA4_0125640-TcBrA4_0125650|||n.945447T>G||||||	GT:AD:DP:GQ:PGT:PID:PL:SB
TcBrA4_Chr10	945469	.	C	T	761.77	.	DP=18;ExcessHet=3.0103;MLEAC=2,0;MLEAF=1.00,0.00;RAW_MQ=29118.00;ANN=T|upstream_gene_variant|MODIFIER|PX_domain_containing_protein%2C_putative|TcBrA4_0125650|transcript|TcBrA4_0125650-RA|protein_coding||c.-16C>T|||||16|,T|upstream_gene_variant|MODIFIER|Alpha/beta_hydrolase_family%2C_putative|TcBrA4_0125660|transcript|TcBrA4_0125660-RA|protein_coding||c.-2024C>T|||||2024|,T|upstream_gene_variant|MODIFIER|PQQ-like_domain/Protein_of_unknown_function_(DUF1620)%2C_putative|TcBrA4_0125670|transcript|TcBrA4_0125670-RA|protein_coding||c.-3463C>T|||||3463|,T|downstream_gene_variant|MODIFIER|hypothetical_protein%2C_conserved|TcBrA4_0125640|transcript|TcBrA4_0125640-RA|protein_coding||c.*494C>T|||||494|,T|intergenic_region|MODIFIER|hypothetical_protein%2C_conserved-PX_domain_containing_protein%2C_putative|TcBrA4_0125640-TcBrA4_0125650|intergenic_region|TcBrA4_0125640-TcBrA4_0125650|||n.945469C>T||||||	GT:AD:DP:GQ:PGT:PID:PL:SB
TcBrA4_Chr10	945707	.	G	A	2390.77	.	DP=60;ExcessHet=3.0103;MLEAC=2,0;MLEAF=1.00,0.00;RAW_MQ=102724.00;ANN=A|missense_variant|MODERATE|PX_domain_containing_protein%2C_putative|TcBrA4_0125650|transcript|TcBrA4_0125650-RA|protein_coding|1/1|c.223G>A|p.Ala75Thr|223/1470|223/1470|75/489||,A|upstream_gene_variant|MODIFIER|Alpha/beta_hydrolase_family%2C_putative|TcBrA4_0125660|transcript|TcBrA4_0125660-RA|protein_coding||c.-1786G>A|||||1786|,A|upstream_gene_variant|MODIFIER|PQQ-like_domain/Protein_of_unknown_function_(DUF1620)%2C_putative|TcBrA4_0125670|transcript|TcBrA4_0125670-RA|protein_coding||c.-3225G>A|||||3225|,A|downstream_gene_variant|MODIFIER|hypothetical_protein%2C_conserved|TcBrA4_0125640|transcript|TcBrA4_0125640-RA|protein_coding||c.*732G>A|||||732|	GT:AD:DP:GQ:PL:SB
TcBrA4_Chr10	945829	.	G	T	2941.77	.	DP=66;ExcessHet=3.0103;MLEAC=2,0;MLEAF=1.00,0.00;RAW_MQ=94544.00;ANN=T|synonymous_variant|LOW|PX_domain_containing_protein%2C_putative|TcBrA4_0125650|transcript|TcBrA4_0125650-RA|protein_coding|1/1|c.345G>T|p.Thr115Thr|345/1470|345/1470|115/489||,T|upstream_gene_variant|MODIFIER|Alpha/beta_hydrolase_family%2C_putative|TcBrA4_0125660|transcript|TcBrA4_0125660-RA|protein_coding||c.-1664G>T|||||1664|,T|upstream_gene_variant|MODIFIER|PQQ-like_domain/Protein_of_unknown_function_(DUF1620)%2C_putative|TcBrA4_0125670|transcript|TcBrA4_0125670-RA|protein_coding||c.-3103G>T|||||3103|,T|downstream_gene_variant|MODIFIER|hypothetical_protein%2C_conserved|TcBrA4_0125640|transcript|TcBrA4_0125640-RA|protein_coding||c.*854G>T|||||854|	GT:AD:DP:GQ:PGT:PID:PL:SB
TcBrA4_Chr10	945830	.	A	C	2941.77	.	DP=66;ExcessHet=3.0103;MLEAC=2,0;MLEAF=1.00,0.00;RAW_MQ=94544.00;ANN=C|synonymous_variant|LOW|PX_domain_containing_protein%2C_putative|TcBrA4_0125650|transcript|TcBrA4_0125650-RA|protein_coding|1/1|c.346A>C|p.Arg116Arg|346/1470|346/1470|116/489||,C|upstream_gene_variant|MODIFIER|Alpha/beta_hydrolase_family%2C_putative|TcBrA4_0125660|transcript|TcBrA4_0125660-RA|protein_coding||c.-1663A>C|||||1663|,C|upstream_gene_variant|MODIFIER|PQQ-like_domain/Protein_of_unknown_function_(DUF1620)%2C_putative|TcBrA4_0125670|transcript|TcBrA4_0125670-RA|protein_coding||c.-3102A>C|||||3102|,C|downstream_gene_variant|MODIFIER|hypothetical_protein%2C_conserved|TcBrA4_0125640|transcript|TcBrA4_0125640-RA|protein_coding||c.*855A>C|||||855|	GT:AD:DP:GQ:PGT:PID:PL:SB
TcBrA4_Chr10	945877	.	T	G	3278.77	.	DP=84;ExcessHet=3.0103;MLEAC=2,0;MLEAF=1.00,0.00;RAW_MQ=114660.00;ANN=G|synonymous_variant|LOW|PX_domain_containing_protein%2C_putative|TcBrA4_0125650|transcript|TcBrA4_0125650-RA|protein_coding|1/1|c.393T>G|p.Thr131Thr|393/1470|393/1470|131/489||,G|upstream_gene_variant|MODIFIER|Alpha/beta_hydrolase_family%2C_putative|TcBrA4_0125660|transcript|TcBrA4_0125660-RA|protein_coding||c.-1616T>G|||||1616|,G|upstream_gene_variant|MODIFIER|PQQ-like_domain/Protein_of_unknown_function_(DUF1620)%2C_putative|TcBrA4_0125670|transcript|TcBrA4_0125670-RA|protein_coding||c.-3055T>G|||||3055|,G|downstream_gene_variant|MODIFIER|hypothetical_protein%2C_conserved|TcBrA4_0125640|transcript|TcBrA4_0125640-RA|protein_coding||c.*902T>G|||||902|	GT:AD:DP:GQ:PL:SB
TcBrA4_Chr10	945889	.	C	T	3919.77	.	DP=89;ExcessHet=3.0103;MLEAC=2,0;MLEAF=1.00,0.00;RAW_MQ=122988.00;ANN=T|synonymous_variant|LOW|PX_domain_containing_protein%2C_putative|TcBrA4_0125650|transcript|TcBrA4_0125650-RA|protein_coding|1/1|c.405C>T|p.Ile135Ile|405/1470|405/1470|135/489||,T|upstream_gene_variant|MODIFIER|Alpha/beta_hydrolase_family%2C_putative|TcBrA4_0125660|transcript|TcBrA4_0125660-RA|protein_coding||c.-1604C>T|||||1604|,T|upstream_gene_variant|MODIFIER|PQQ-like_domain/Protein_of_unknown_function_(DUF1620)%2C_putative|TcBrA4_0125670|transcript|TcBrA4_0125670-RA|protein_coding||c.-3043C>T|||||3043|,T|downstream_gene_variant|MODIFIER|hypothetical_protein%2C_conserved|TcBrA4_0125640|transcript|TcBrA4_0125640-RA|protein_coding||c.*914C>T|||||914|	GT:AD:DP:GQ:PGT:PID:PL:SB
TcBrA4_Chr10	945895	.	A	G	3821.77	.	DP=84;ExcessHet=3.0103;MLEAC=2,0;MLEAF=1.00,0.00;RAW_MQ=115520.00;ANN=G|synonymous_variant|LOW|PX_domain_containing_protein%2C_putative|TcBrA4_0125650|transcript|TcBrA4_0125650-RA|protein_coding|1/1|c.411A>G|p.Gln137Gln|411/1470|411/1470|137/489||,G|upstream_gene_variant|MODIFIER|Alpha/beta_hydrolase_family%2C_putative|TcBrA4_0125660|transcript|TcBrA4_0125660-RA|protein_coding||c.-1598A>G|||||1598|,G|upstream_gene_variant|MODIFIER|PQQ-like_domain/Protein_of_unknown_function_(DUF1620)%2C_putative|TcBrA4_0125670|transcript|TcBrA4_0125670-RA|protein_coding||c.-3037A>G|||||3037|,G|downstream_gene_variant|MODIFIER|hypothetical_protein%2C_conserved|TcBrA4_0125640|transcript|TcBrA4_0125640-RA|protein_coding||c.*920A>G|||||920|	GT:AD:DP:GQ:PGT:PID:PL:SB
TcBrA4_Chr10	945925	.	A	G	3209.77	.	DP=83;ExcessHet=3.0103;MLEAC=2,0;MLEAF=1.00,0.00;RAW_MQ=116952.00;ANN=G|synonymous_variant|LOW|PX_domain_containing_protein%2C_putative|TcBrA4_0125650|transcript|TcBrA4_0125650-RA|protein_coding|1/1|c.441A>G|p.Leu147Leu|441/1470|441/1470|147/489||,G|upstream_gene_variant|MODIFIER|Alpha/beta_hydrolase_family%2C_putative|TcBrA4_0125660|transcript|TcBrA4_0125660-RA|protein_coding||c.-1568A>G|||||1568|,G|upstream_gene_variant|MODIFIER|PQQ-like_domain/Protein_of_unknown_function_(DUF1620)%2C_putative|TcBrA4_0125670|transcript|TcBrA4_0125670-RA|protein_coding||c.-3007A>G|||||3007|,G|downstream_gene_variant|MODIFIER|hypothetical_protein%2C_conserved|TcBrA4_0125640|transcript|TcBrA4_0125640-RA|protein_coding||c.*950A>G|||||950|	GT:AD:DP:GQ:PL:SB
TcBrA4_Chr10	945979	.	A	G	3049.77	.	DP=80;ExcessHet=3.0103;MLEAC=2,0;MLEAF=1.00,0.00;RAW_MQ=123664.00;ANN=G|synonymous_variant|LOW|PX_domain_containing_protein%2C_putative|TcBrA4_0125650|transcript|TcBrA4_0125650-RA|protein_coding|1/1|c.495A>G|p.Arg165Arg|495/1470|495/1470|165/489||,G|upstream_gene_variant|MODIFIER|Alpha/beta_hydrolase_family%2C_putative|TcBrA4_0125660|transcript|TcBrA4_0125660-RA|protein_coding||c.-1514A>G|||||1514|,G|upstream_gene_variant|MODIFIER|PQQ-like_domain/Protein_of_unknown_function_(DUF1620)%2C_putative|TcBrA4_0125670|transcript|TcBrA4_0125670-RA|protein_coding||c.-2953A>G|||||2953|,G|downstream_gene_variant|MODIFIER|hypothetical_protein%2C_conserved|TcBrA4_0125640|transcript|TcBrA4_0125640-RA|protein_coding||c.*1004A>G|||||1004|	GT:AD:DP:GQ:PL:SB
TcBrA4_Chr10	946090	.	G	T	2946.77	.	DP=76;ExcessHet=3.0103;MLEAC=2,0;MLEAF=1.00,0.00;RAW_MQ=125784.00;ANN=T|missense_variant|MODERATE|PX_domain_containing_protein%2C_putative|TcBrA4_0125650|transcript|TcBrA4_0125650-RA|protein_coding|1/1|c.606G>T|p.Glu202Asp|606/1470|606/1470|202/489||,T|upstream_gene_variant|MODIFIER|Alpha/beta_hydrolase_family%2C_putative|TcBrA4_0125660|transcript|TcBrA4_0125660-RA|protein_coding||c.-1403G>T|||||1403|,T|upstream_gene_variant|MODIFIER|PQQ-like_domain/Protein_of_unknown_function_(DUF1620)%2C_putative|TcBrA4_0125670|transcript|TcBrA4_0125670-RA|protein_coding||c.-2842G>T|||||2842|,T|downstream_gene_variant|MODIFIER|hypothetical_protein%2C_conserved|TcBrA4_0125640|transcript|TcBrA4_0125640-RA|protein_coding||c.*1115G>T|||||1115|	GT:AD:DP:GQ:PL:SB
TcBrA4_Chr10	946132	.	A	T	2706.77	.	DP=70;ExcessHet=3.0103;MLEAC=2,0;MLEAF=1.00,0.00;RAW_MQ=110284.00;ANN=T|synonymous_variant|LOW|PX_domain_containing_protein%2C_putative|TcBrA4_0125650|transcript|TcBrA4_0125650-RA|protein_coding|1/1|c.648A>T|p.Gly216Gly|648/1470|648/1470|216/489||,T|upstream_gene_variant|MODIFIER|Alpha/beta_hydrolase_family%2C_putative|TcBrA4_0125660|transcript|TcBrA4_0125660-RA|protein_coding||c.-1361A>T|||||1361|,T|upstream_gene_variant|MODIFIER|PQQ-like_domain/Protein_of_unknown_function_(DUF1620)%2C_putative|TcBrA4_0125670|transcript|TcBrA4_0125670-RA|protein_coding||c.-2800A>T|||||2800|,T|downstream_gene_variant|MODIFIER|hypothetical_protein%2C_conserved|TcBrA4_0125640|transcript|TcBrA4_0125640-RA|protein_coding||c.*1157A>T|||||1157|	GT:AD:DP:GQ:PL:SB
TcBrA4_Chr10	946192	.	A	G	2846.77	.	DP=74;ExcessHet=3.0103;MLEAC=2,0;MLEAF=1.00,0.00;RAW_MQ=103452.00;ANN=G|synonymous_variant|LOW|PX_domain_containing_protein%2C_putative|TcBrA4_0125650|transcript|TcBrA4_0125650-RA|protein_coding|1/1|c.708A>G|p.Glu236Glu|708/1470|708/1470|236/489||,G|upstream_gene_variant|MODIFIER|Alpha/beta_hydrolase_family%2C_putative|TcBrA4_0125660|transcript|TcBrA4_0125660-RA|protein_coding||c.-1301A>G|||||1301|,G|upstream_gene_variant|MODIFIER|PQQ-like_domain/Protein_of_unknown_function_(DUF1620)%2C_putative|TcBrA4_0125670|transcript|TcBrA4_0125670-RA|protein_coding||c.-2740A>G|||||2740|,G|downstream_gene_variant|MODIFIER|hypothetical_protein%2C_conserved|TcBrA4_0125640|transcript|TcBrA4_0125640-RA|protein_coding||c.*1217A>G|||||1217|	GT:AD:DP:GQ:PL:SB
TcBrA4_Chr10	946228	.	A	G	3156.77	.	DP=71;ExcessHet=3.0103;MLEAC=2,0;MLEAF=1.00,0.00;RAW_MQ=93612.00;ANN=G|synonymous_variant|LOW|PX_domain_containing_protein%2C_putative|TcBrA4_0125650|transcript|TcBrA4_0125650-RA|protein_coding|1/1|c.744A>G|p.Gly248Gly|744/1470|744/1470|248/489||,G|upstream_gene_variant|MODIFIER|Alpha/beta_hydrolase_family%2C_putative|TcBrA4_0125660|transcript|TcBrA4_0125660-RA|protein_coding||c.-1265A>G|||||1265|,G|upstream_gene_variant|MODIFIER|PQQ-like_domain/Protein_of_unknown_function_(DUF1620)%2C_putative|TcBrA4_0125670|transcript|TcBrA4_0125670-RA|protein_coding||c.-2704A>G|||||2704|,G|downstream_gene_variant|MODIFIER|hypothetical_protein%2C_conserved|TcBrA4_0125640|transcript|TcBrA4_0125640-RA|protein_coding||c.*1253A>G|||||1253|	GT:AD:DP:GQ:PGT:PID:PL:SB
TcBrA4_Chr10	946229	.	G	T	3156.77	.	DP=70;ExcessHet=3.0103;MLEAC=2,0;MLEAF=1.00,0.00;RAW_MQ=91848.00;ANN=T|missense_variant|MODERATE|PX_domain_containing_protein%2C_putative|TcBrA4_0125650|transcript|TcBrA4_0125650-RA|protein_coding|1/1|c.745G>T|p.Ala249Ser|745/1470|745/1470|249/489||,T|upstream_gene_variant|MODIFIER|Alpha/beta_hydrolase_family%2C_putative|TcBrA4_0125660|transcript|TcBrA4_0125660-RA|protein_coding||c.-1264G>T|||||1264|,T|upstream_gene_variant|MODIFIER|PQQ-like_domain/Protein_of_unknown_function_(DUF1620)%2C_putative|TcBrA4_0125670|transcript|TcBrA4_0125670-RA|protein_coding||c.-2703G>T|||||2703|,T|downstream_gene_variant|MODIFIER|hypothetical_protein%2C_conserved|TcBrA4_0125640|transcript|TcBrA4_0125640-RA|protein_coding||c.*1254G>T|||||1254|	GT:AD:DP:GQ:PGT:PID:PL:SB
TcBrA4_Chr10	946264	.	C	T	3064.77	.	DP=68;ExcessHet=3.0103;MLEAC=2,0;MLEAF=1.00,0.00;RAW_MQ=89508.00;ANN=T|synonymous_variant|LOW|PX_domain_containing_protein%2C_putative|TcBrA4_0125650|transcript|TcBrA4_0125650-RA|protein_coding|1/1|c.780C>T|p.Cys260Cys|780/1470|780/1470|260/489||,T|upstream_gene_variant|MODIFIER|Alpha/beta_hydrolase_family%2C_putative|TcBrA4_0125660|transcript|TcBrA4_0125660-RA|protein_coding||c.-1229C>T|||||1229|,T|upstream_gene_variant|MODIFIER|PQQ-like_domain/Protein_of_unknown_function_(DUF1620)%2C_putative|TcBrA4_0125670|transcript|TcBrA4_0125670-RA|protein_coding||c.-2668C>T|||||2668|,T|downstream_gene_variant|MODIFIER|hypothetical_protein%2C_conserved|TcBrA4_0125640|transcript|TcBrA4_0125640-RA|protein_coding||c.*1289C>T|||||1289|	GT:AD:DP:GQ:PGT:PID:PL:SB
TcBrA4_Chr10	946278	.	T	A	3391.77	.	DP=75;ExcessHet=3.0103;MLEAC=2,0;MLEAF=1.00,0.00;RAW_MQ=96080.00;ANN=A|missense_variant|MODERATE|PX_domain_containing_protein%2C_putative|TcBrA4_0125650|transcript|TcBrA4_0125650-RA|protein_coding|1/1|c.794T>A|p.Leu265His|794/1470|794/1470|265/489||,A|upstream_gene_variant|MODIFIER|Alpha/beta_hydrolase_family%2C_putative|TcBrA4_0125660|transcript|TcBrA4_0125660-RA|protein_coding||c.-1215T>A|||||1215|,A|upstream_gene_variant|MODIFIER|PQQ-like_domain/Protein_of_unknown_function_(DUF1620)%2C_putative|TcBrA4_0125670|transcript|TcBrA4_0125670-RA|protein_coding||c.-2654T>A|||||2654|,A|downstream_gene_variant|MODIFIER|hypothetical_protein%2C_conserved|TcBrA4_0125640|transcript|TcBrA4_0125640-RA|protein_coding||c.*1303T>A|||||1303|	GT:AD:DP:GQ:PGT:PID:PL:SB
TcBrA4_Chr10	946302	.	A	G	3411.77	.	DP=75;ExcessHet=3.0103;MLEAC=2,0;MLEAF=1.00,0.00;RAW_MQ=98784.00;ANN=G|missense_variant|MODERATE|PX_domain_containing_protein%2C_putative|TcBrA4_0125650|transcript|TcBrA4_0125650-RA|protein_coding|1/1|c.818A>G|p.Glu273Gly|818/1470|818/1470|273/489||,G|upstream_gene_variant|MODIFIER|Alpha/beta_hydrolase_family%2C_putative|TcBrA4_0125660|transcript|TcBrA4_0125660-RA|protein_coding||c.-1191A>G|||||1191|,G|upstream_gene_variant|MODIFIER|PQQ-like_domain/Protein_of_unknown_function_(DUF1620)%2C_putative|TcBrA4_0125670|transcript|TcBrA4_0125670-RA|protein_coding||c.-2630A>G|||||2630|,G|downstream_gene_variant|MODIFIER|hypothetical_protein%2C_conserved|TcBrA4_0125640|transcript|TcBrA4_0125640-RA|protein_coding||c.*1327A>G|||||1327|	GT:AD:DP:GQ:PGT:PID:PL:SB
TcBrA4_Chr10	946334	.	A	G	2717.77	.	DP=72;ExcessHet=3.0103;MLEAC=2,0;MLEAF=1.00,0.00;RAW_MQ=105864.00;ANN=G|missense_variant|MODERATE|PX_domain_containing_protein%2C_putative|TcBrA4_0125650|transcript|TcBrA4_0125650-RA|protein_coding|1/1|c.850A>G|p.Asn284Asp|850/1470|850/1470|284/489||,G|upstream_gene_variant|MODIFIER|Alpha/beta_hydrolase_family%2C_putative|TcBrA4_0125660|transcript|TcBrA4_0125660-RA|protein_coding||c.-1159A>G|||||1159|,G|upstream_gene_variant|MODIFIER|PQQ-like_domain/Protein_of_unknown_function_(DUF1620)%2C_putative|TcBrA4_0125670|transcript|TcBrA4_0125670-RA|protein_coding||c.-2598A>G|||||2598|,G|downstream_gene_variant|MODIFIER|hypothetical_protein%2C_conserved|TcBrA4_0125640|transcript|TcBrA4_0125640-RA|protein_coding||c.*1359A>G|||||1359|	GT:AD:DP:GQ:PL:SB
TcBrA4_Chr10	946371	.	G	A	2892.77	.	DP=74;ExcessHet=3.0103;MLEAC=2,0;MLEAF=1.00,0.00;RAW_MQ=113940.00;ANN=A|missense_variant|MODERATE|PX_domain_containing_protein%2C_putative|TcBrA4_0125650|transcript|TcBrA4_0125650-RA|protein_coding|1/1|c.887G>A|p.Arg296Lys|887/1470|887/1470|296/489||,A|upstream_gene_variant|MODIFIER|Alpha/beta_hydrolase_family%2C_putative|TcBrA4_0125660|transcript|TcBrA4_0125660-RA|protein_coding||c.-1122G>A|||||1122|,A|upstream_gene_variant|MODIFIER|PQQ-like_domain/Protein_of_unknown_function_(DUF1620)%2C_putative|TcBrA4_0125670|transcript|TcBrA4_0125670-RA|protein_coding||c.-2561G>A|||||2561|,A|downstream_gene_variant|MODIFIER|hypothetical_protein%2C_conserved|TcBrA4_0125640|transcript|TcBrA4_0125640-RA|protein_coding||c.*1396G>A|||||1396|	GT:AD:DP:GQ:PL:SB
TcBrA4_Chr10	946492	.	G	T	2842.77	.	DP=62;ExcessHet=3.0103;MLEAC=2,0;MLEAF=1.00,0.00;RAW_MQ=102032.00;ANN=T|synonymous_variant|LOW|PX_domain_containing_protein%2C_putative|TcBrA4_0125650|transcript|TcBrA4_0125650-RA|protein_coding|1/1|c.1008G>T|p.Arg336Arg|1008/1470|1008/1470|336/489||,T|upstream_gene_variant|MODIFIER|Alpha/beta_hydrolase_family%2C_putative|TcBrA4_0125660|transcript|TcBrA4_0125660-RA|protein_coding||c.-1001G>T|||||1001|,T|upstream_gene_variant|MODIFIER|PQQ-like_domain/Protein_of_unknown_function_(DUF1620)%2C_putative|TcBrA4_0125670|transcript|TcBrA4_0125670-RA|protein_coding||c.-2440G>T|||||2440|,T|downstream_gene_variant|MODIFIER|hypothetical_protein%2C_conserved|TcBrA4_0125640|transcript|TcBrA4_0125640-RA|protein_coding||c.*1517G>T|||||1517|	GT:AD:DP:GQ:PGT:PID:PL:SB
TcBrA4_Chr10	946498	.	T	C	2865.77	.	DP=64;ExcessHet=3.0103;MLEAC=2,0;MLEAF=1.00,0.00;RAW_MQ=105888.00;ANN=C|synonymous_variant|LOW|PX_domain_containing_protein%2C_putative|TcBrA4_0125650|transcript|TcBrA4_0125650-RA|protein_coding|1/1|c.1014T>C|p.Ser338Ser|1014/1470|1014/1470|338/489||,C|upstream_gene_variant|MODIFIER|Alpha/beta_hydrolase_family%2C_putative|TcBrA4_0125660|transcript|TcBrA4_0125660-RA|protein_coding||c.-995T>C|||||995|,C|upstream_gene_variant|MODIFIER|PQQ-like_domain/Protein_of_unknown_function_(DUF1620)%2C_putative|TcBrA4_0125670|transcript|TcBrA4_0125670-RA|protein_coding||c.-2434T>C|||||2434|,C|downstream_gene_variant|MODIFIER|hypothetical_protein%2C_conserved|TcBrA4_0125640|transcript|TcBrA4_0125640-RA|protein_coding||c.*1523T>C|||||1523|	GT:AD:DP:GQ:PGT:PID:PL:SB
TcBrA4_Chr10	946702	.	A	G	2500.77	.	DP=57;ExcessHet=3.0103;MLEAC=2,0;MLEAF=1.00,0.00;RAW_MQ=70983.00;ANN=G|synonymous_variant|LOW|PX_domain_containing_protein%2C_putative|TcBrA4_0125650|transcript|TcBrA4_0125650-RA|protein_coding|1/1|c.1218A>G|p.Arg406Arg|1218/1470|1218/1470|406/489||,G|upstream_gene_variant|MODIFIER|Alpha/beta_hydrolase_family%2C_putative|TcBrA4_0125660|transcript|TcBrA4_0125660-RA|protein_coding||c.-791A>G|||||791|,G|upstream_gene_variant|MODIFIER|PQQ-like_domain/Protein_of_unknown_function_(DUF1620)%2C_putative|TcBrA4_0125670|transcript|TcBrA4_0125670-RA|protein_coding||c.-2230A>G|||||2230|,G|downstream_gene_variant|MODIFIER|hypothetical_protein%2C_conserved|TcBrA4_0125640|transcript|TcBrA4_0125640-RA|protein_coding||c.*1727A>G|||||1727|	GT:AD:DP:GQ:PGT:PID:PL:SB
TcBrA4_Chr10	946712	.	G	C	2339.77	.	DP=52;ExcessHet=3.0103;MLEAC=2,0;MLEAF=1.00,0.00;RAW_MQ=60185.00;ANN=C|missense_variant|MODERATE|PX_domain_containing_protein%2C_putative|TcBrA4_0125650|transcript|TcBrA4_0125650-RA|protein_coding|1/1|c.1228G>C|p.Glu410Gln|1228/1470|1228/1470|410/489||,C|upstream_gene_variant|MODIFIER|Alpha/beta_hydrolase_family%2C_putative|TcBrA4_0125660|transcript|TcBrA4_0125660-RA|protein_coding||c.-781G>C|||||781|,C|upstream_gene_variant|MODIFIER|PQQ-like_domain/Protein_of_unknown_function_(DUF1620)%2C_putative|TcBrA4_0125670|transcript|TcBrA4_0125670-RA|protein_coding||c.-2220G>C|||||2220|,C|downstream_gene_variant|MODIFIER|hypothetical_protein%2C_conserved|TcBrA4_0125640|transcript|TcBrA4_0125640-RA|protein_coding||c.*1737G>C|||||1737|	GT:AD:DP:GQ:PGT:PID:PL:SB
TcBrA4_Chr10	946722	.	T	A	2204.77	.	DP=48;ExcessHet=3.0103;MLEAC=2,0;MLEAF=1.00,0.00;RAW_MQ=52058.00;ANN=A|missense_variant|MODERATE|PX_domain_containing_protein%2C_putative|TcBrA4_0125650|transcript|TcBrA4_0125650-RA|protein_coding|1/1|c.1238T>A|p.Ile413Asn|1238/1470|1238/1470|413/489||,A|upstream_gene_variant|MODIFIER|Alpha/beta_hydrolase_family%2C_putative|TcBrA4_0125660|transcript|TcBrA4_0125660-RA|protein_coding||c.-771T>A|||||771|,A|upstream_gene_variant|MODIFIER|PQQ-like_domain/Protein_of_unknown_function_(DUF1620)%2C_putative|TcBrA4_0125670|transcript|TcBrA4_0125670-RA|protein_coding||c.-2210T>A|||||2210|,A|downstream_gene_variant|MODIFIER|hypothetical_protein%2C_conserved|TcBrA4_0125640|transcript|TcBrA4_0125640-RA|protein_coding||c.*1747T>A|||||1747|	GT:AD:DP:GQ:PGT:PID:PL:SB
TcBrA4_Chr10	946733	.	A	T	2086.77	.	DP=47;ExcessHet=3.0103;MLEAC=2,0;MLEAF=1.00,0.00;RAW_MQ=51365.00;ANN=T|missense_variant|MODERATE|PX_domain_containing_protein%2C_putative|TcBrA4_0125650|transcript|TcBrA4_0125650-RA|protein_coding|1/1|c.1249A>T|p.Ser417Cys|1249/1470|1249/1470|417/489||,T|upstream_gene_variant|MODIFIER|Alpha/beta_hydrolase_family%2C_putative|TcBrA4_0125660|transcript|TcBrA4_0125660-RA|protein_coding||c.-760A>T|||||760|,T|upstream_gene_variant|MODIFIER|PQQ-like_domain/Protein_of_unknown_function_(DUF1620)%2C_putative|TcBrA4_0125670|transcript|TcBrA4_0125670-RA|protein_coding||c.-2199A>T|||||2199|,T|downstream_gene_variant|MODIFIER|hypothetical_protein%2C_conserved|TcBrA4_0125640|transcript|TcBrA4_0125640-RA|protein_coding||c.*1758A>T|||||1758|	GT:AD:DP:GQ:PGT:PID:PL:SB
TcBrA4_Chr10	946735	.	T	C	2086.77	.	DP=47;ExcessHet=3.0103;MLEAC=2,0;MLEAF=1.00,0.00;RAW_MQ=51365.00;ANN=C|synonymous_variant|LOW|PX_domain_containing_protein%2C_putative|TcBrA4_0125650|transcript|TcBrA4_0125650-RA|protein_coding|1/1|c.1251T>C|p.Ser417Ser|1251/1470|1251/1470|417/489||,C|upstream_gene_variant|MODIFIER|Alpha/beta_hydrolase_family%2C_putative|TcBrA4_0125660|transcript|TcBrA4_0125660-RA|protein_coding||c.-758T>C|||||758|,C|upstream_gene_variant|MODIFIER|PQQ-like_domain/Protein_of_unknown_function_(DUF1620)%2C_putative|TcBrA4_0125670|transcript|TcBrA4_0125670-RA|protein_coding||c.-2197T>C|||||2197|,C|downstream_gene_variant|MODIFIER|hypothetical_protein%2C_conserved|TcBrA4_0125640|transcript|TcBrA4_0125640-RA|protein_coding||c.*1760T>C|||||1760|	GT:AD:DP:GQ:PGT:PID:PL:SB
TcBrA4_Chr10	946768	.	G	C	1865.77	.	DP=43;ExcessHet=3.0103;MLEAC=2,0;MLEAF=1.00,0.00;RAW_MQ=40564.00;ANN=C|missense_variant|MODERATE|PX_domain_containing_protein%2C_putative|TcBrA4_0125650|transcript|TcBrA4_0125650-RA|protein_coding|1/1|c.1284G>C|p.Gln428His|1284/1470|1284/1470|428/489||,C|upstream_gene_variant|MODIFIER|Alpha/beta_hydrolase_family%2C_putative|TcBrA4_0125660|transcript|TcBrA4_0125660-RA|protein_coding||c.-725G>C|||||725|,C|upstream_gene_variant|MODIFIER|PQQ-like_domain/Protein_of_unknown_function_(DUF1620)%2C_putative|TcBrA4_0125670|transcript|TcBrA4_0125670-RA|protein_coding||c.-2164G>C|||||2164|,C|downstream_gene_variant|MODIFIER|hypothetical_protein%2C_conserved|TcBrA4_0125640|transcript|TcBrA4_0125640-RA|protein_coding||c.*1793G>C|||||1793|	GT:AD:DP:GQ:PGT:PID:PL:SB
TcBrA4_Chr10	946777	.	G	A	1795.77	.	DP=37;ExcessHet=3.0103;MLEAC=2,0;MLEAF=1.00,0.00;RAW_MQ=31871.00;ANN=A|synonymous_variant|LOW|PX_domain_containing_protein%2C_putative|TcBrA4_0125650|transcript|TcBrA4_0125650-RA|protein_coding|1/1|c.1293G>A|p.Gly431Gly|1293/1470|1293/1470|431/489||,A|upstream_gene_variant|MODIFIER|Alpha/beta_hydrolase_family%2C_putative|TcBrA4_0125660|transcript|TcBrA4_0125660-RA|protein_coding||c.-716G>A|||||716|,A|upstream_gene_variant|MODIFIER|PQQ-like_domain/Protein_of_unknown_function_(DUF1620)%2C_putative|TcBrA4_0125670|transcript|TcBrA4_0125670-RA|protein_coding||c.-2155G>A|||||2155|,A|downstream_gene_variant|MODIFIER|hypothetical_protein%2C_conserved|TcBrA4_0125640|transcript|TcBrA4_0125640-RA|protein_coding||c.*1802G>A|||||1802|	GT:AD:DP:GQ:PGT:PID:PL:SB
TcBrA4_Chr10	946786	.	G	A	1529.77	.	DP=35;ExcessHet=3.0103;MLEAC=2,0;MLEAF=1.00,0.00;RAW_MQ=29695.00;ANN=A|missense_variant|MODERATE|PX_domain_containing_protein%2C_putative|TcBrA4_0125650|transcript|TcBrA4_0125650-RA|protein_coding|1/1|c.1302G>A|p.Met434Ile|1302/1470|1302/1470|434/489||,A|upstream_gene_variant|MODIFIER|Alpha/beta_hydrolase_family%2C_putative|TcBrA4_0125660|transcript|TcBrA4_0125660-RA|protein_coding||c.-707G>A|||||707|,A|upstream_gene_variant|MODIFIER|PQQ-like_domain/Protein_of_unknown_function_(DUF1620)%2C_putative|TcBrA4_0125670|transcript|TcBrA4_0125670-RA|protein_coding||c.-2146G>A|||||2146|,A|downstream_gene_variant|MODIFIER|hypothetical_protein%2C_conserved|TcBrA4_0125640|transcript|TcBrA4_0125640-RA|protein_coding||c.*1811G>A|||||1811|	GT:AD:DP:GQ:PGT:PID:PL:SB
TcBrA4_Chr10	946855	.	T	G	849.77	.	DP=27;ExcessHet=3.0103;MLEAC=2,0;MLEAF=1.00,0.00;RAW_MQ=24626.00;ANN=G|synonymous_variant|LOW|PX_domain_containing_protein%2C_putative|TcBrA4_0125650|transcript|TcBrA4_0125650-RA|protein_coding|1/1|c.1371T>G|p.Ser457Ser|1371/1470|1371/1470|457/489||,G|upstream_gene_variant|MODIFIER|Alpha/beta_hydrolase_family%2C_putative|TcBrA4_0125660|transcript|TcBrA4_0125660-RA|protein_coding||c.-638T>G|||||638|,G|upstream_gene_variant|MODIFIER|PQQ-like_domain/Protein_of_unknown_function_(DUF1620)%2C_putative|TcBrA4_0125670|transcript|TcBrA4_0125670-RA|protein_coding||c.-2077T>G|||||2077|,G|upstream_gene_variant|MODIFIER|hypothetical_protein%2C_conserved|TcBrA4_0125680|transcript|TcBrA4_0125680-RA|protein_coding||c.-4948T>G|||||4948|,G|downstream_gene_variant|MODIFIER|hypothetical_protein%2C_conserved|TcBrA4_0125640|transcript|TcBrA4_0125640-RA|protein_coding||c.*1880T>G|||||1880|	GT:AD:DP:GQ:PL:SB
TcBrA4_Chr10	946870	.	G	A	742.77	.	DP=25;ExcessHet=3.0103;MLEAC=2,0;MLEAF=1.00,0.00;RAW_MQ=22333.00;ANN=A|synonymous_variant|LOW|PX_domain_containing_protein%2C_putative|TcBrA4_0125650|transcript|TcBrA4_0125650-RA|protein_coding|1/1|c.1386G>A|p.Pro462Pro|1386/1470|1386/1470|462/489||,A|upstream_gene_variant|MODIFIER|Alpha/beta_hydrolase_family%2C_putative|TcBrA4_0125660|transcript|TcBrA4_0125660-RA|protein_coding||c.-623G>A|||||623|,A|upstream_gene_variant|MODIFIER|PQQ-like_domain/Protein_of_unknown_function_(DUF1620)%2C_putative|TcBrA4_0125670|transcript|TcBrA4_0125670-RA|protein_coding||c.-2062G>A|||||2062|,A|upstream_gene_variant|MODIFIER|hypothetical_protein%2C_conserved|TcBrA4_0125680|transcript|TcBrA4_0125680-RA|protein_coding||c.-4933G>A|||||4933|,A|downstream_gene_variant|MODIFIER|hypothetical_protein%2C_conserved|TcBrA4_0125640|transcript|TcBrA4_0125640-RA|protein_coding||c.*1895G>A|||||1895|	GT:AD:DP:GQ:PL:SB
TcBrA4_Chr10	946906	.	T	C	541.77	.	DP=17;ExcessHet=3.0103;MLEAC=2,0;MLEAF=1.00,0.00;RAW_MQ=15771.00;ANN=C|synonymous_variant|LOW|PX_domain_containing_protein%2C_putative|TcBrA4_0125650|transcript|TcBrA4_0125650-RA|protein_coding|1/1|c.1422T>C|p.Ser474Ser|1422/1470|1422/1470|474/489||,C|upstream_gene_variant|MODIFIER|Alpha/beta_hydrolase_family%2C_putative|TcBrA4_0125660|transcript|TcBrA4_0125660-RA|protein_coding||c.-587T>C|||||587|,C|upstream_gene_variant|MODIFIER|PQQ-like_domain/Protein_of_unknown_function_(DUF1620)%2C_putative|TcBrA4_0125670|transcript|TcBrA4_0125670-RA|protein_coding||c.-2026T>C|||||2026|,C|upstream_gene_variant|MODIFIER|hypothetical_protein%2C_conserved|TcBrA4_0125680|transcript|TcBrA4_0125680-RA|protein_coding||c.-4897T>C|||||4897|,C|downstream_gene_variant|MODIFIER|hypothetical_protein%2C_conserved|TcBrA4_0125640|transcript|TcBrA4_0125640-RA|protein_coding||c.*1931T>C|||||1931|	GT:AD:DP:GQ:PL:SB
TcBrA4_Chr10	946914	.	AT	A	547.73	.	DP=14;ExcessHet=3.0103;MLEAC=2,0;MLEAF=1.00,0.00;RAW_MQ=13066.00;ANN=A|frameshift_variant|HIGH|PX_domain_containing_protein%2C_putative|TcBrA4_0125650|transcript|TcBrA4_0125650-RA|protein_coding|1/1|c.1433delT|p.Phe478fs|1433/1470|1433/1470|478/489||INFO_REALIGN_3_PRIME,A|upstream_gene_variant|MODIFIER|Alpha/beta_hydrolase_family%2C_putative|TcBrA4_0125660|transcript|TcBrA4_0125660-RA|protein_coding||c.-578delT|||||578|,A|upstream_gene_variant|MODIFIER|PQQ-like_domain/Protein_of_unknown_function_(DUF1620)%2C_putative|TcBrA4_0125670|transcript|TcBrA4_0125670-RA|protein_coding||c.-2017delT|||||2017|,A|upstream_gene_variant|MODIFIER|hypothetical_protein%2C_conserved|TcBrA4_0125680|transcript|TcBrA4_0125680-RA|protein_coding||c.-4888delT|||||4888|,A|downstream_gene_variant|MODIFIER|hypothetical_protein%2C_conserved|TcBrA4_0125640|transcript|TcBrA4_0125640-RA|protein_coding||c.*1940delT|||||1940|	GT:AD:DP:GQ:PGT:PID:PL:SB
TcBrA4_Chr10	946919	.	T	TC	547.73	.	DP=13;ExcessHet=3.0103;MLEAC=2,0;MLEAF=1.00,0.00;RAW_MQ=12537.00;ANN=TC|frameshift_variant|HIGH|PX_domain_containing_protein%2C_putative|TcBrA4_0125650|transcript|TcBrA4_0125650-RA|protein_coding|1/1|c.1436dupC|p.Pro480fs|1437/1470|1437/1470|479/489||INFO_REALIGN_3_PRIME,TC|upstream_gene_variant|MODIFIER|Alpha/beta_hydrolase_family%2C_putative|TcBrA4_0125660|transcript|TcBrA4_0125660-RA|protein_coding||c.-574_-573insC|||||573|,TC|upstream_gene_variant|MODIFIER|PQQ-like_domain/Protein_of_unknown_function_(DUF1620)%2C_putative|TcBrA4_0125670|transcript|TcBrA4_0125670-RA|protein_coding||c.-2013_-2012insC|||||2012|,TC|upstream_gene_variant|MODIFIER|hypothetical_protein%2C_conserved|TcBrA4_0125680|transcript|TcBrA4_0125680-RA|protein_coding||c.-4884_-4883insC|||||4883|,TC|downstream_gene_variant|MODIFIER|hypothetical_protein%2C_conserved|TcBrA4_0125640|transcript|TcBrA4_0125640-RA|protein_coding||c.*1944_*1945insC|||||1945|	GT:AD:DP:GQ:PGT:PID:PL:SB
TcBrA4_Chr10	947338	.	C	T	331.78	.	DP=8;ExcessHet=3.0103;MLEAC=2,0;MLEAF=1.00,0.00;RAW_MQ=4373.00;ANN=T|upstream_gene_variant|MODIFIER|Alpha/beta_hydrolase_family%2C_putative|TcBrA4_0125660|transcript|TcBrA4_0125660-RA|protein_coding||c.-155C>T|||||155|,T|upstream_gene_variant|MODIFIER|PQQ-like_domain/Protein_of_unknown_function_(DUF1620)%2C_putative|TcBrA4_0125670|transcript|TcBrA4_0125670-RA|protein_coding||c.-1594C>T|||||1594|,T|upstream_gene_variant|MODIFIER|hypothetical_protein%2C_conserved|TcBrA4_0125680|transcript|TcBrA4_0125680-RA|protein_coding||c.-4465C>T|||||4465|,T|downstream_gene_variant|MODIFIER|hypothetical_protein%2C_conserved|TcBrA4_0125640|transcript|TcBrA4_0125640-RA|protein_coding||c.*2363C>T|||||2363|,T|downstream_gene_variant|MODIFIER|PX_domain_containing_protein%2C_putative|TcBrA4_0125650|transcript|TcBrA4_0125650-RA|protein_coding||c.*384C>T|||||384|,T|intergenic_region|MODIFIER|PX_domain_containing_protein%2C_putative-Alpha/beta_hydrolase_family%2C_putative|TcBrA4_0125650-TcBrA4_0125660|intergenic_region|TcBrA4_0125650-TcBrA4_0125660|||n.947338C>T||||||	GT:AD:DP:GQ:PGT:PID:PL:SB
TcBrA4_Chr10	947340	.	C	T	376.78	.	DP=8;ExcessHet=3.0103;MLEAC=2,0;MLEAF=1.00,0.00;RAW_MQ=4373.00;ANN=T|upstream_gene_variant|MODIFIER|Alpha/beta_hydrolase_family%2C_putative|TcBrA4_0125660|transcript|TcBrA4_0125660-RA|protein_coding||c.-153C>T|||||153|,T|upstream_gene_variant|MODIFIER|PQQ-like_domain/Protein_of_unknown_function_(DUF1620)%2C_putative|TcBrA4_0125670|transcript|TcBrA4_0125670-RA|protein_coding||c.-1592C>T|||||1592|,T|upstream_gene_variant|MODIFIER|hypothetical_protein%2C_conserved|TcBrA4_0125680|transcript|TcBrA4_0125680-RA|protein_coding||c.-4463C>T|||||4463|,T|downstream_gene_variant|MODIFIER|hypothetical_protein%2C_conserved|TcBrA4_0125640|transcript|TcBrA4_0125640-RA|protein_coding||c.*2365C>T|||||2365|,T|downstream_gene_variant|MODIFIER|PX_domain_containing_protein%2C_putative|TcBrA4_0125650|transcript|TcBrA4_0125650-RA|protein_coding||c.*386C>T|||||386|,T|intergenic_region|MODIFIER|PX_domain_containing_protein%2C_putative-Alpha/beta_hydrolase_family%2C_putative|TcBrA4_0125650-TcBrA4_0125660|intergenic_region|TcBrA4_0125650-TcBrA4_0125660|||n.947340C>T||||||	GT:AD:DP:GQ:PGT:PID:PL:SB
TcBrA4_Chr10	947343	.	G	A	376.78	.	DP=9;ExcessHet=3.0103;MLEAC=2,0;MLEAF=1.00,0.00;RAW_MQ=4949.00;ANN=A|upstream_gene_variant|MODIFIER|Alpha/beta_hydrolase_family%2C_putative|TcBrA4_0125660|transcript|TcBrA4_0125660-RA|protein_coding||c.-150G>A|||||150|,A|upstream_gene_variant|MODIFIER|PQQ-like_domain/Protein_of_unknown_function_(DUF1620)%2C_putative|TcBrA4_0125670|transcript|TcBrA4_0125670-RA|protein_coding||c.-1589G>A|||||1589|,A|upstream_gene_variant|MODIFIER|hypothetical_protein%2C_conserved|TcBrA4_0125680|transcript|TcBrA4_0125680-RA|protein_coding||c.-4460G>A|||||4460|,A|downstream_gene_variant|MODIFIER|hypothetical_protein%2C_conserved|TcBrA4_0125640|transcript|TcBrA4_0125640-RA|protein_coding||c.*2368G>A|||||2368|,A|downstream_gene_variant|MODIFIER|PX_domain_containing_protein%2C_putative|TcBrA4_0125650|transcript|TcBrA4_0125650-RA|protein_coding||c.*389G>A|||||389|,A|intergenic_region|MODIFIER|PX_domain_containing_protein%2C_putative-Alpha/beta_hydrolase_family%2C_putative|TcBrA4_0125650-TcBrA4_0125660|intergenic_region|TcBrA4_0125650-TcBrA4_0125660|||n.947343G>A||||||	GT:AD:DP:GQ:PGT:PID:PL:SB
TcBrA4_Chr10	947352	.	T	C	413.77	.	DP=10;ExcessHet=3.0103;MLEAC=2,0;MLEAF=1.00,0.00;RAW_MQ=6713.00;ANN=C|upstream_gene_variant|MODIFIER|Alpha/beta_hydrolase_family%2C_putative|TcBrA4_0125660|transcript|TcBrA4_0125660-RA|protein_coding||c.-141T>C|||||141|,C|upstream_gene_variant|MODIFIER|PQQ-like_domain/Protein_of_unknown_function_(DUF1620)%2C_putative|TcBrA4_0125670|transcript|TcBrA4_0125670-RA|protein_coding||c.-1580T>C|||||1580|,C|upstream_gene_variant|MODIFIER|hypothetical_protein%2C_conserved|TcBrA4_0125680|transcript|TcBrA4_0125680-RA|protein_coding||c.-4451T>C|||||4451|,C|downstream_gene_variant|MODIFIER|hypothetical_protein%2C_conserved|TcBrA4_0125640|transcript|TcBrA4_0125640-RA|protein_coding||c.*2377T>C|||||2377|,C|downstream_gene_variant|MODIFIER|PX_domain_containing_protein%2C_putative|TcBrA4_0125650|transcript|TcBrA4_0125650-RA|protein_coding||c.*398T>C|||||398|,C|intergenic_region|MODIFIER|PX_domain_containing_protein%2C_putative-Alpha/beta_hydrolase_family%2C_putative|TcBrA4_0125650-TcBrA4_0125660|intergenic_region|TcBrA4_0125650-TcBrA4_0125660|||n.947352T>C||||||	GT:AD:DP:GQ:PGT:PID:PL:SB
TcBrA4_Chr10	947406	.	C	T	943.77	.	DP=21;ExcessHet=3.0103;MLEAC=2,0;MLEAF=1.00,0.00;RAW_MQ=25993.00;ANN=T|upstream_gene_variant|MODIFIER|Alpha/beta_hydrolase_family%2C_putative|TcBrA4_0125660|transcript|TcBrA4_0125660-RA|protein_coding||c.-87C>T|||||87|,T|upstream_gene_variant|MODIFIER|PQQ-like_domain/Protein_of_unknown_function_(DUF1620)%2C_putative|TcBrA4_0125670|transcript|TcBrA4_0125670-RA|protein_coding||c.-1526C>T|||||1526|,T|upstream_gene_variant|MODIFIER|hypothetical_protein%2C_conserved|TcBrA4_0125680|transcript|TcBrA4_0125680-RA|protein_coding||c.-4397C>T|||||4397|,T|downstream_gene_variant|MODIFIER|hypothetical_protein%2C_conserved|TcBrA4_0125640|transcript|TcBrA4_0125640-RA|protein_coding||c.*2431C>T|||||2431|,T|downstream_gene_variant|MODIFIER|PX_domain_containing_protein%2C_putative|TcBrA4_0125650|transcript|TcBrA4_0125650-RA|protein_coding||c.*452C>T|||||452|,T|intergenic_region|MODIFIER|PX_domain_containing_protein%2C_putative-Alpha/beta_hydrolase_family%2C_putative|TcBrA4_0125650-TcBrA4_0125660|intergenic_region|TcBrA4_0125650-TcBrA4_0125660|||n.947406C>T||||||	GT:AD:DP:GQ:PGT:PID:PL:SB
TcBrA4_Chr10	947425	.	T	G	1231.77	.	DP=27;ExcessHet=3.0103;MLEAC=2,0;MLEAF=1.00,0.00;RAW_MQ=35757.00;ANN=G|upstream_gene_variant|MODIFIER|Alpha/beta_hydrolase_family%2C_putative|TcBrA4_0125660|transcript|TcBrA4_0125660-RA|protein_coding||c.-68T>G|||||68|,G|upstream_gene_variant|MODIFIER|PQQ-like_domain/Protein_of_unknown_function_(DUF1620)%2C_putative|TcBrA4_0125670|transcript|TcBrA4_0125670-RA|protein_coding||c.-1507T>G|||||1507|,G|upstream_gene_variant|MODIFIER|hypothetical_protein%2C_conserved|TcBrA4_0125680|transcript|TcBrA4_0125680-RA|protein_coding||c.-4378T>G|||||4378|,G|downstream_gene_variant|MODIFIER|hypothetical_protein%2C_conserved|TcBrA4_0125640|transcript|TcBrA4_0125640-RA|protein_coding||c.*2450T>G|||||2450|,G|downstream_gene_variant|MODIFIER|PX_domain_containing_protein%2C_putative|TcBrA4_0125650|transcript|TcBrA4_0125650-RA|protein_coding||c.*471T>G|||||471|,G|intergenic_region|MODIFIER|PX_domain_containing_protein%2C_putative-Alpha/beta_hydrolase_family%2C_putative|TcBrA4_0125650-TcBrA4_0125660|intergenic_region|TcBrA4_0125650-TcBrA4_0125660|||n.947425T>G||||||	GT:AD:DP:GQ:PGT:PID:PL:SB
TcBrA4_Chr10	947449	.	A	G	1411.77	.	DP=32;ExcessHet=3.0103;MLEAC=2,0;MLEAF=1.00,0.00;RAW_MQ=44366.00;ANN=G|upstream_gene_variant|MODIFIER|Alpha/beta_hydrolase_family%2C_putative|TcBrA4_0125660|transcript|TcBrA4_0125660-RA|protein_coding||c.-44A>G|||||44|,G|upstream_gene_variant|MODIFIER|PQQ-like_domain/Protein_of_unknown_function_(DUF1620)%2C_putative|TcBrA4_0125670|transcript|TcBrA4_0125670-RA|protein_coding||c.-1483A>G|||||1483|,G|upstream_gene_variant|MODIFIER|hypothetical_protein%2C_conserved|TcBrA4_0125680|transcript|TcBrA4_0125680-RA|protein_coding||c.-4354A>G|||||4354|,G|downstream_gene_variant|MODIFIER|hypothetical_protein%2C_conserved|TcBrA4_0125640|transcript|TcBrA4_0125640-RA|protein_coding||c.*2474A>G|||||2474|,G|downstream_gene_variant|MODIFIER|PX_domain_containing_protein%2C_putative|TcBrA4_0125650|transcript|TcBrA4_0125650-RA|protein_coding||c.*495A>G|||||495|,G|intergenic_region|MODIFIER|PX_domain_containing_protein%2C_putative-Alpha/beta_hydrolase_family%2C_putative|TcBrA4_0125650-TcBrA4_0125660|intergenic_region|TcBrA4_0125650-TcBrA4_0125660|||n.947449A>G||||||	GT:AD:DP:GQ:PGT:PID:PL:SB
TcBrA4_Chr10	947454	.	A	T	1526.77	.	DP=32;ExcessHet=3.0103;MLEAC=2,0;MLEAF=1.00,0.00;RAW_MQ=44413.00;ANN=T|upstream_gene_variant|MODIFIER|Alpha/beta_hydrolase_family%2C_putative|TcBrA4_0125660|transcript|TcBrA4_0125660-RA|protein_coding||c.-39A>T|||||39|,T|upstream_gene_variant|MODIFIER|PQQ-like_domain/Protein_of_unknown_function_(DUF1620)%2C_putative|TcBrA4_0125670|transcript|TcBrA4_0125670-RA|protein_coding||c.-1478A>T|||||1478|,T|upstream_gene_variant|MODIFIER|hypothetical_protein%2C_conserved|TcBrA4_0125680|transcript|TcBrA4_0125680-RA|protein_coding||c.-4349A>T|||||4349|,T|downstream_gene_variant|MODIFIER|hypothetical_protein%2C_conserved|TcBrA4_0125640|transcript|TcBrA4_0125640-RA|protein_coding||c.*2479A>T|||||2479|,T|downstream_gene_variant|MODIFIER|PX_domain_containing_protein%2C_putative|TcBrA4_0125650|transcript|TcBrA4_0125650-RA|protein_coding||c.*500A>T|||||500|,T|intergenic_region|MODIFIER|PX_domain_containing_protein%2C_putative-Alpha/beta_hydrolase_family%2C_putative|TcBrA4_0125650-TcBrA4_0125660|intergenic_region|TcBrA4_0125650-TcBrA4_0125660|||n.947454A>T||||||	GT:AD:DP:GQ:PGT:PID:PL:SB
TcBrA4_Chr10	947462	.	C	T	1507.77	.	DP=35;ExcessHet=3.0103;MLEAC=2,0;MLEAF=1.00,0.00;RAW_MQ=50940.00;ANN=T|upstream_gene_variant|MODIFIER|Alpha/beta_hydrolase_family%2C_putative|TcBrA4_0125660|transcript|TcBrA4_0125660-RA|protein_coding||c.-31C>T|||||31|,T|upstream_gene_variant|MODIFIER|PQQ-like_domain/Protein_of_unknown_function_(DUF1620)%2C_putative|TcBrA4_0125670|transcript|TcBrA4_0125670-RA|protein_coding||c.-1470C>T|||||1470|,T|upstream_gene_variant|MODIFIER|hypothetical_protein%2C_conserved|TcBrA4_0125680|transcript|TcBrA4_0125680-RA|protein_coding||c.-4341C>T|||||4341|,T|downstream_gene_variant|MODIFIER|hypothetical_protein%2C_conserved|TcBrA4_0125640|transcript|TcBrA4_0125640-RA|protein_coding||c.*2487C>T|||||2487|,T|downstream_gene_variant|MODIFIER|PX_domain_containing_protein%2C_putative|TcBrA4_0125650|transcript|TcBrA4_0125650-RA|protein_coding||c.*508C>T|||||508|,T|intergenic_region|MODIFIER|PX_domain_containing_protein%2C_putative-Alpha/beta_hydrolase_family%2C_putative|TcBrA4_0125650-TcBrA4_0125660|intergenic_region|TcBrA4_0125650-TcBrA4_0125660|||n.947462C>T||||||	GT:AD:DP:GQ:PGT:PID:PL:SB
TcBrA4_Chr10	947612	.	G	A	1963.77	.	DP=49;ExcessHet=3.0103;MLEAC=2,0;MLEAF=1.00,0.00;RAW_MQ=77644.00;ANN=A|synonymous_variant|LOW|Alpha/beta_hydrolase_family%2C_putative|TcBrA4_0125660|transcript|TcBrA4_0125660-RA|protein_coding|1/1|c.120G>A|p.Arg40Arg|120/957|120/957|40/318||,A|upstream_gene_variant|MODIFIER|PQQ-like_domain/Protein_of_unknown_function_(DUF1620)%2C_putative|TcBrA4_0125670|transcript|TcBrA4_0125670-RA|protein_coding||c.-1320G>A|||||1320|,A|upstream_gene_variant|MODIFIER|hypothetical_protein%2C_conserved|TcBrA4_0125680|transcript|TcBrA4_0125680-RA|protein_coding||c.-4191G>A|||||4191|,A|downstream_gene_variant|MODIFIER|hypothetical_protein%2C_conserved|TcBrA4_0125640|transcript|TcBrA4_0125640-RA|protein_coding||c.*2637G>A|||||2637|,A|downstream_gene_variant|MODIFIER|PX_domain_containing_protein%2C_putative|TcBrA4_0125650|transcript|TcBrA4_0125650-RA|protein_coding||c.*658G>A|||||658|	GT:AD:DP:GQ:PL:SB
TcBrA4_Chr10	947624	.	G	A	2020.77	.	DP=51;ExcessHet=3.0103;MLEAC=2,0;MLEAF=1.00,0.00;RAW_MQ=82196.00;ANN=A|synonymous_variant|LOW|Alpha/beta_hydrolase_family%2C_putative|TcBrA4_0125660|transcript|TcBrA4_0125660-RA|protein_coding|1/1|c.132G>A|p.Lys44Lys|132/957|132/957|44/318||,A|upstream_gene_variant|MODIFIER|PQQ-like_domain/Protein_of_unknown_function_(DUF1620)%2C_putative|TcBrA4_0125670|transcript|TcBrA4_0125670-RA|protein_coding||c.-1308G>A|||||1308|,A|upstream_gene_variant|MODIFIER|hypothetical_protein%2C_conserved|TcBrA4_0125680|transcript|TcBrA4_0125680-RA|protein_coding||c.-4179G>A|||||4179|,A|downstream_gene_variant|MODIFIER|hypothetical_protein%2C_conserved|TcBrA4_0125640|transcript|TcBrA4_0125640-RA|protein_coding||c.*2649G>A|||||2649|,A|downstream_gene_variant|MODIFIER|PX_domain_containing_protein%2C_putative|TcBrA4_0125650|transcript|TcBrA4_0125650-RA|protein_coding||c.*670G>A|||||670|	GT:AD:DP:GQ:PL:SB
TcBrA4_Chr10	947703	.	C	T	2078.77	.	DP=55;ExcessHet=3.0103;MLEAC=2,0;MLEAF=1.00,0.00;RAW_MQ=94473.00;ANN=T|synonymous_variant|LOW|Alpha/beta_hydrolase_family%2C_putative|TcBrA4_0125660|transcript|TcBrA4_0125660-RA|protein_coding|1/1|c.211C>T|p.Leu71Leu|211/957|211/957|71/318||,T|upstream_gene_variant|MODIFIER|PQQ-like_domain/Protein_of_unknown_function_(DUF1620)%2C_putative|TcBrA4_0125670|transcript|TcBrA4_0125670-RA|protein_coding||c.-1229C>T|||||1229|,T|upstream_gene_variant|MODIFIER|hypothetical_protein%2C_conserved|TcBrA4_0125680|transcript|TcBrA4_0125680-RA|protein_coding||c.-4100C>T|||||4100|,T|downstream_gene_variant|MODIFIER|hypothetical_protein%2C_conserved|TcBrA4_0125640|transcript|TcBrA4_0125640-RA|protein_coding||c.*2728C>T|||||2728|,T|downstream_gene_variant|MODIFIER|PX_domain_containing_protein%2C_putative|TcBrA4_0125650|transcript|TcBrA4_0125650-RA|protein_coding||c.*749C>T|||||749|	GT:AD:DP:GQ:PL:SB
TcBrA4_Chr10	947840	.	C	T	3337.77	.	DP=81;ExcessHet=3.0103;MLEAC=2,0;MLEAF=1.00,0.00;RAW_MQ=134440.00;ANN=T|synonymous_variant|LOW|Alpha/beta_hydrolase_family%2C_putative|TcBrA4_0125660|transcript|TcBrA4_0125660-RA|protein_coding|1/1|c.348C>T|p.His116His|348/957|348/957|116/318||,T|upstream_gene_variant|MODIFIER|PQQ-like_domain/Protein_of_unknown_function_(DUF1620)%2C_putative|TcBrA4_0125670|transcript|TcBrA4_0125670-RA|protein_coding||c.-1092C>T|||||1092|,T|upstream_gene_variant|MODIFIER|hypothetical_protein%2C_conserved|TcBrA4_0125680|transcript|TcBrA4_0125680-RA|protein_coding||c.-3963C>T|||||3963|,T|downstream_gene_variant|MODIFIER|hypothetical_protein%2C_conserved|TcBrA4_0125640|transcript|TcBrA4_0125640-RA|protein_coding||c.*2865C>T|||||2865|,T|downstream_gene_variant|MODIFIER|PX_domain_containing_protein%2C_putative|TcBrA4_0125650|transcript|TcBrA4_0125650-RA|protein_coding||c.*886C>T|||||886|	GT:AD:DP:GQ:PL:SB
TcBrA4_Chr10	947873	.	A	G	3057.77	.	DP=76;ExcessHet=3.0103;MLEAC=2,0;MLEAF=1.00,0.00;RAW_MQ=122956.00;ANN=G|synonymous_variant|LOW|Alpha/beta_hydrolase_family%2C_putative|TcBrA4_0125660|transcript|TcBrA4_0125660-RA|protein_coding|1/1|c.381A>G|p.Leu127Leu|381/957|381/957|127/318||,G|upstream_gene_variant|MODIFIER|PQQ-like_domain/Protein_of_unknown_function_(DUF1620)%2C_putative|TcBrA4_0125670|transcript|TcBrA4_0125670-RA|protein_coding||c.-1059A>G|||||1059|,G|upstream_gene_variant|MODIFIER|hypothetical_protein%2C_conserved|TcBrA4_0125680|transcript|TcBrA4_0125680-RA|protein_coding||c.-3930A>G|||||3930|,G|downstream_gene_variant|MODIFIER|hypothetical_protein%2C_conserved|TcBrA4_0125640|transcript|TcBrA4_0125640-RA|protein_coding||c.*2898A>G|||||2898|,G|downstream_gene_variant|MODIFIER|PX_domain_containing_protein%2C_putative|TcBrA4_0125650|transcript|TcBrA4_0125650-RA|protein_coding||c.*919A>G|||||919|	GT:AD:DP:GQ:PL:SB
TcBrA4_Chr10	947891	.	C	T	3020.77	.	DP=79;ExcessHet=3.0103;MLEAC=2,0;MLEAF=1.00,0.00;RAW_MQ=127428.00;ANN=T|synonymous_variant|LOW|Alpha/beta_hydrolase_family%2C_putative|TcBrA4_0125660|transcript|TcBrA4_0125660-RA|protein_coding|1/1|c.399C>T|p.Gly133Gly|399/957|399/957|133/318||,T|upstream_gene_variant|MODIFIER|PQQ-like_domain/Protein_of_unknown_function_(DUF1620)%2C_putative|TcBrA4_0125670|transcript|TcBrA4_0125670-RA|protein_coding||c.-1041C>T|||||1041|,T|upstream_gene_variant|MODIFIER|hypothetical_protein%2C_conserved|TcBrA4_0125680|transcript|TcBrA4_0125680-RA|protein_coding||c.-3912C>T|||||3912|,T|downstream_gene_variant|MODIFIER|hypothetical_protein%2C_conserved|TcBrA4_0125640|transcript|TcBrA4_0125640-RA|protein_coding||c.*2916C>T|||||2916|,T|downstream_gene_variant|MODIFIER|PX_domain_containing_protein%2C_putative|TcBrA4_0125650|transcript|TcBrA4_0125650-RA|protein_coding||c.*937C>T|||||937|	GT:AD:DP:GQ:PL:SB
TcBrA4_Chr10	947918	.	C	T	2916.77	.	DP=76;ExcessHet=3.0103;MLEAC=2,0;MLEAF=1.00,0.00;RAW_MQ=121972.00;ANN=T|synonymous_variant|LOW|Alpha/beta_hydrolase_family%2C_putative|TcBrA4_0125660|transcript|TcBrA4_0125660-RA|protein_coding|1/1|c.426C>T|p.Leu142Leu|426/957|426/957|142/318||,T|upstream_gene_variant|MODIFIER|PQQ-like_domain/Protein_of_unknown_function_(DUF1620)%2C_putative|TcBrA4_0125670|transcript|TcBrA4_0125670-RA|protein_coding||c.-1014C>T|||||1014|,T|upstream_gene_variant|MODIFIER|hypothetical_protein%2C_conserved|TcBrA4_0125680|transcript|TcBrA4_0125680-RA|protein_coding||c.-3885C>T|||||3885|,T|downstream_gene_variant|MODIFIER|hypothetical_protein%2C_conserved|TcBrA4_0125640|transcript|TcBrA4_0125640-RA|protein_coding||c.*2943C>T|||||2943|,T|downstream_gene_variant|MODIFIER|PX_domain_containing_protein%2C_putative|TcBrA4_0125650|transcript|TcBrA4_0125650-RA|protein_coding||c.*964C>T|||||964|	GT:AD:DP:GQ:PL:SB
TcBrA4_Chr10	947963	.	T	C	3005.77	.	DP=74;ExcessHet=3.0103;MLEAC=2,0;MLEAF=1.00,0.00;RAW_MQ=117912.00;ANN=C|synonymous_variant|LOW|Alpha/beta_hydrolase_family%2C_putative|TcBrA4_0125660|transcript|TcBrA4_0125660-RA|protein_coding|1/1|c.471T>C|p.Asn157Asn|471/957|471/957|157/318||,C|upstream_gene_variant|MODIFIER|PQQ-like_domain/Protein_of_unknown_function_(DUF1620)%2C_putative|TcBrA4_0125670|transcript|TcBrA4_0125670-RA|protein_coding||c.-969T>C|||||969|,C|upstream_gene_variant|MODIFIER|hypothetical_protein%2C_conserved|TcBrA4_0125680|transcript|TcBrA4_0125680-RA|protein_coding||c.-3840T>C|||||3840|,C|downstream_gene_variant|MODIFIER|hypothetical_protein%2C_conserved|TcBrA4_0125640|transcript|TcBrA4_0125640-RA|protein_coding||c.*2988T>C|||||2988|,C|downstream_gene_variant|MODIFIER|PX_domain_containing_protein%2C_putative|TcBrA4_0125650|transcript|TcBrA4_0125650-RA|protein_coding||c.*1009T>C|||||1009|	GT:AD:DP:GQ:PL:SB
TcBrA4_Chr10	948002	.	T	C	3007.77	.	DP=76;ExcessHet=3.0103;MLEAC=2,0;MLEAF=1.00,0.00;RAW_MQ=119760.00;ANN=C|synonymous_variant|LOW|Alpha/beta_hydrolase_family%2C_putative|TcBrA4_0125660|transcript|TcBrA4_0125660-RA|protein_coding|1/1|c.510T>C|p.Tyr170Tyr|510/957|510/957|170/318||,C|upstream_gene_variant|MODIFIER|PQQ-like_domain/Protein_of_unknown_function_(DUF1620)%2C_putative|TcBrA4_0125670|transcript|TcBrA4_0125670-RA|protein_coding||c.-930T>C|||||930|,C|upstream_gene_variant|MODIFIER|hypothetical_protein%2C_conserved|TcBrA4_0125680|transcript|TcBrA4_0125680-RA|protein_coding||c.-3801T>C|||||3801|,C|downstream_gene_variant|MODIFIER|hypothetical_protein%2C_conserved|TcBrA4_0125640|transcript|TcBrA4_0125640-RA|protein_coding||c.*3027T>C|||||3027|,C|downstream_gene_variant|MODIFIER|PX_domain_containing_protein%2C_putative|TcBrA4_0125650|transcript|TcBrA4_0125650-RA|protein_coding||c.*1048T>C|||||1048|	GT:AD:DP:GQ:PL:SB
TcBrA4_Chr10	948048	.	T	C	3122.77	.	DP=82;ExcessHet=3.0103;MLEAC=2,0;MLEAF=1.00,0.00;RAW_MQ=131000.00;ANN=C|synonymous_variant|LOW|Alpha/beta_hydrolase_family%2C_putative|TcBrA4_0125660|transcript|TcBrA4_0125660-RA|protein_coding|1/1|c.556T>C|p.Leu186Leu|556/957|556/957|186/318||,C|upstream_gene_variant|MODIFIER|PQQ-like_domain/Protein_of_unknown_function_(DUF1620)%2C_putative|TcBrA4_0125670|transcript|TcBrA4_0125670-RA|protein_coding||c.-884T>C|||||884|,C|upstream_gene_variant|MODIFIER|hypothetical_protein%2C_conserved|TcBrA4_0125680|transcript|TcBrA4_0125680-RA|protein_coding||c.-3755T>C|||||3755|,C|downstream_gene_variant|MODIFIER|hypothetical_protein%2C_conserved|TcBrA4_0125640|transcript|TcBrA4_0125640-RA|protein_coding||c.*3073T>C|||||3073|,C|downstream_gene_variant|MODIFIER|PX_domain_containing_protein%2C_putative|TcBrA4_0125650|transcript|TcBrA4_0125650-RA|protein_coding||c.*1094T>C|||||1094|	GT:AD:DP:GQ:PL:SB
TcBrA4_Chr10	948098	.	A	G	2895.77	.	DP=74;ExcessHet=3.0103;MLEAC=2,0;MLEAF=1.00,0.00;RAW_MQ=116152.00;ANN=G|synonymous_variant|LOW|Alpha/beta_hydrolase_family%2C_putative|TcBrA4_0125660|transcript|TcBrA4_0125660-RA|protein_coding|1/1|c.606A>G|p.Glu202Glu|606/957|606/957|202/318||,G|upstream_gene_variant|MODIFIER|PQQ-like_domain/Protein_of_unknown_function_(DUF1620)%2C_putative|TcBrA4_0125670|transcript|TcBrA4_0125670-RA|protein_coding||c.-834A>G|||||834|,G|upstream_gene_variant|MODIFIER|hypothetical_protein%2C_conserved|TcBrA4_0125680|transcript|TcBrA4_0125680-RA|protein_coding||c.-3705A>G|||||3705|,G|downstream_gene_variant|MODIFIER|hypothetical_protein%2C_conserved|TcBrA4_0125640|transcript|TcBrA4_0125640-RA|protein_coding||c.*3123A>G|||||3123|,G|downstream_gene_variant|MODIFIER|PX_domain_containing_protein%2C_putative|TcBrA4_0125650|transcript|TcBrA4_0125650-RA|protein_coding||c.*1144A>G|||||1144|	GT:AD:DP:GQ:PL:SB
TcBrA4_Chr10	948185	.	T	A	2090.77	.	DP=62;ExcessHet=3.0103;MLEAC=2,0;MLEAF=1.00,0.00;RAW_MQ=88432.00;ANN=A|synonymous_variant|LOW|Alpha/beta_hydrolase_family%2C_putative|TcBrA4_0125660|transcript|TcBrA4_0125660-RA|protein_coding|1/1|c.693T>A|p.Pro231Pro|693/957|693/957|231/318||,A|upstream_gene_variant|MODIFIER|PQQ-like_domain/Protein_of_unknown_function_(DUF1620)%2C_putative|TcBrA4_0125670|transcript|TcBrA4_0125670-RA|protein_coding||c.-747T>A|||||747|,A|upstream_gene_variant|MODIFIER|hypothetical_protein%2C_conserved|TcBrA4_0125680|transcript|TcBrA4_0125680-RA|protein_coding||c.-3618T>A|||||3618|,A|downstream_gene_variant|MODIFIER|hypothetical_protein%2C_conserved|TcBrA4_0125640|transcript|TcBrA4_0125640-RA|protein_coding||c.*3210T>A|||||3210|,A|downstream_gene_variant|MODIFIER|PX_domain_containing_protein%2C_putative|TcBrA4_0125650|transcript|TcBrA4_0125650-RA|protein_coding||c.*1231T>A|||||1231|	GT:AD:DP:GQ:PL:SB
TcBrA4_Chr10	948267	.	T	C	2422.77	.	DP=55;ExcessHet=3.0103;MLEAC=2,0;MLEAF=1.00,0.00;RAW_MQ=57543.00;ANN=C|missense_variant|MODERATE|Alpha/beta_hydrolase_family%2C_putative|TcBrA4_0125660|transcript|TcBrA4_0125660-RA|protein_coding|1/1|c.775T>C|p.Ser259Pro|775/957|775/957|259/318||,C|upstream_gene_variant|MODIFIER|PQQ-like_domain/Protein_of_unknown_function_(DUF1620)%2C_putative|TcBrA4_0125670|transcript|TcBrA4_0125670-RA|protein_coding||c.-665T>C|||||665|,C|upstream_gene_variant|MODIFIER|hypothetical_protein%2C_conserved|TcBrA4_0125680|transcript|TcBrA4_0125680-RA|protein_coding||c.-3536T>C|||||3536|,C|downstream_gene_variant|MODIFIER|hypothetical_protein%2C_conserved|TcBrA4_0125640|transcript|TcBrA4_0125640-RA|protein_coding||c.*3292T>C|||||3292|,C|downstream_gene_variant|MODIFIER|PX_domain_containing_protein%2C_putative|TcBrA4_0125650|transcript|TcBrA4_0125650-RA|protein_coding||c.*1313T>C|||||1313|	GT:AD:DP:GQ:PGT:PID:PL:SB
TcBrA4_Chr10	948275	.	G	T	2381.77	.	DP=53;ExcessHet=3.0103;MLEAC=2,0;MLEAF=1.00,0.00;RAW_MQ=55203.00;ANN=T|missense_variant|MODERATE|Alpha/beta_hydrolase_family%2C_putative|TcBrA4_0125660|transcript|TcBrA4_0125660-RA|protein_coding|1/1|c.783G>T|p.Glu261Asp|783/957|783/957|261/318||,T|upstream_gene_variant|MODIFIER|PQQ-like_domain/Protein_of_unknown_function_(DUF1620)%2C_putative|TcBrA4_0125670|transcript|TcBrA4_0125670-RA|protein_coding||c.-657G>T|||||657|,T|upstream_gene_variant|MODIFIER|hypothetical_protein%2C_conserved|TcBrA4_0125680|transcript|TcBrA4_0125680-RA|protein_coding||c.-3528G>T|||||3528|,T|downstream_gene_variant|MODIFIER|hypothetical_protein%2C_conserved|TcBrA4_0125640|transcript|TcBrA4_0125640-RA|protein_coding||c.*3300G>T|||||3300|,T|downstream_gene_variant|MODIFIER|PX_domain_containing_protein%2C_putative|TcBrA4_0125650|transcript|TcBrA4_0125650-RA|protein_coding||c.*1321G>T|||||1321|	GT:AD:DP:GQ:PGT:PID:PL:SB
TcBrA4_Chr10	948305	.	C	T	1555.77	.	DP=50;ExcessHet=3.0103;MLEAC=2,0;MLEAF=1.00,0.00;RAW_MQ=42321.00;ANN=T|synonymous_variant|LOW|Alpha/beta_hydrolase_family%2C_putative|TcBrA4_0125660|transcript|TcBrA4_0125660-RA|protein_coding|1/1|c.813C>T|p.Pro271Pro|813/957|813/957|271/318||,T|upstream_gene_variant|MODIFIER|PQQ-like_domain/Protein_of_unknown_function_(DUF1620)%2C_putative|TcBrA4_0125670|transcript|TcBrA4_0125670-RA|protein_coding||c.-627C>T|||||627|,T|upstream_gene_variant|MODIFIER|hypothetical_protein%2C_conserved|TcBrA4_0125680|transcript|TcBrA4_0125680-RA|protein_coding||c.-3498C>T|||||3498|,T|downstream_gene_variant|MODIFIER|hypothetical_protein%2C_conserved|TcBrA4_0125640|transcript|TcBrA4_0125640-RA|protein_coding||c.*3330C>T|||||3330|,T|downstream_gene_variant|MODIFIER|PX_domain_containing_protein%2C_putative|TcBrA4_0125650|transcript|TcBrA4_0125650-RA|protein_coding||c.*1351C>T|||||1351|	GT:AD:DP:GQ:PL:SB
TcBrA4_Chr10	948356	.	C	T	1575.77	.	DP=35;ExcessHet=3.0103;MLEAC=2,0;MLEAF=1.00,0.00;RAW_MQ=20479.00;ANN=T|synonymous_variant|LOW|Alpha/beta_hydrolase_family%2C_putative|TcBrA4_0125660|transcript|TcBrA4_0125660-RA|protein_coding|1/1|c.864C>T|p.Gly288Gly|864/957|864/957|288/318||,T|upstream_gene_variant|MODIFIER|PQQ-like_domain/Protein_of_unknown_function_(DUF1620)%2C_putative|TcBrA4_0125670|transcript|TcBrA4_0125670-RA|protein_coding||c.-576C>T|||||576|,T|upstream_gene_variant|MODIFIER|hypothetical_protein%2C_conserved|TcBrA4_0125680|transcript|TcBrA4_0125680-RA|protein_coding||c.-3447C>T|||||3447|,T|downstream_gene_variant|MODIFIER|hypothetical_protein%2C_conserved|TcBrA4_0125640|transcript|TcBrA4_0125640-RA|protein_coding||c.*3381C>T|||||3381|,T|downstream_gene_variant|MODIFIER|PX_domain_containing_protein%2C_putative|TcBrA4_0125650|transcript|TcBrA4_0125650-RA|protein_coding||c.*1402C>T|||||1402|	GT:AD:DP:GQ:PGT:PID:PL:SB
TcBrA4_Chr10	948361	.	A	G	1591.77	.	DP=36;ExcessHet=3.0103;MLEAC=2,0;MLEAF=1.00,0.00;RAW_MQ=20961.00;ANN=G|missense_variant|MODERATE|Alpha/beta_hydrolase_family%2C_putative|TcBrA4_0125660|transcript|TcBrA4_0125660-RA|protein_coding|1/1|c.869A>G|p.Tyr290Cys|869/957|869/957|290/318||,G|upstream_gene_variant|MODIFIER|PQQ-like_domain/Protein_of_unknown_function_(DUF1620)%2C_putative|TcBrA4_0125670|transcript|TcBrA4_0125670-RA|protein_coding||c.-571A>G|||||571|,G|upstream_gene_variant|MODIFIER|hypothetical_protein%2C_conserved|TcBrA4_0125680|transcript|TcBrA4_0125680-RA|protein_coding||c.-3442A>G|||||3442|,G|downstream_gene_variant|MODIFIER|hypothetical_protein%2C_conserved|TcBrA4_0125640|transcript|TcBrA4_0125640-RA|protein_coding||c.*3386A>G|||||3386|,G|downstream_gene_variant|MODIFIER|PX_domain_containing_protein%2C_putative|TcBrA4_0125650|transcript|TcBrA4_0125650-RA|protein_coding||c.*1407A>G|||||1407|	GT:AD:DP:GQ:PGT:PID:PL:SB
