## Supplemental Table S10 for "Strain-specific genome evolution in *Trypanosoma cruzi*, the agent of Chagas disease" (part 276 of 302)

### Sheet: Homo SNPs-Indels (continued)
##Supplemental Table S10. Homozygous SNPs/Indels identified between Brazil A4 and Y C6 (using Brazil A4 as reference).
TcBrA4_Chr10	948363	.	A	G	1591.77	.	DP=36;ExcessHet=3.0103;MLEAC=2,0;MLEAF=1.00,0.00;RAW_MQ=20961.00;ANN=G|missense_variant|MODERATE|Alpha/beta_hydrolase_family%2C_putative|TcBrA4_0125660|transcript|TcBrA4_0125660-RA|protein_coding|1/1|c.871A>G|p.Lys291Glu|871/957|871/957|291/318||,G|upstream_gene_variant|MODIFIER|PQQ-like_domain/Protein_of_unknown_function_(DUF1620)%2C_putative|TcBrA4_0125670|transcript|TcBrA4_0125670-RA|protein_coding||c.-569A>G|||||569|,G|upstream_gene_variant|MODIFIER|hypothetical_protein%2C_conserved|TcBrA4_0125680|transcript|TcBrA4_0125680-RA|protein_coding||c.-3440A>G|||||3440|,G|downstream_gene_variant|MODIFIER|hypothetical_protein%2C_conserved|TcBrA4_0125640|transcript|TcBrA4_0125640-RA|protein_coding||c.*3388A>G|||||3388|,G|downstream_gene_variant|MODIFIER|PX_domain_containing_protein%2C_putative|TcBrA4_0125650|transcript|TcBrA4_0125650-RA|protein_coding||c.*1409A>G|||||1409|	GT:AD:DP:GQ:PGT:PID:PL:SB
TcBrA4_Chr10	948364	.	A	C	1591.77	.	DP=36;ExcessHet=3.0103;MLEAC=2,0;MLEAF=1.00,0.00;RAW_MQ=20961.00;ANN=C|missense_variant|MODERATE|Alpha/beta_hydrolase_family%2C_putative|TcBrA4_0125660|transcript|TcBrA4_0125660-RA|protein_coding|1/1|c.872A>C|p.Lys291Thr|872/957|872/957|291/318||,C|upstream_gene_variant|MODIFIER|PQQ-like_domain/Protein_of_unknown_function_(DUF1620)%2C_putative|TcBrA4_0125670|transcript|TcBrA4_0125670-RA|protein_coding||c.-568A>C|||||568|,C|upstream_gene_variant|MODIFIER|hypothetical_protein%2C_conserved|TcBrA4_0125680|transcript|TcBrA4_0125680-RA|protein_coding||c.-3439A>C|||||3439|,C|downstream_gene_variant|MODIFIER|hypothetical_protein%2C_conserved|TcBrA4_0125640|transcript|TcBrA4_0125640-RA|protein_coding||c.*3389A>C|||||3389|,C|downstream_gene_variant|MODIFIER|PX_domain_containing_protein%2C_putative|TcBrA4_0125650|transcript|TcBrA4_0125650-RA|protein_coding||c.*1410A>C|||||1410|	GT:AD:DP:GQ:PGT:PID:PL:SB
TcBrA4_Chr10	948372	.	G	A	1550.77	.	DP=36;ExcessHet=3.0103;MLEAC=2,0;MLEAF=1.00,0.00;RAW_MQ=21938.00;ANN=A|missense_variant|MODERATE|Alpha/beta_hydrolase_family%2C_putative|TcBrA4_0125660|transcript|TcBrA4_0125660-RA|protein_coding|1/1|c.880G>A|p.Ala294Thr|880/957|880/957|294/318||,A|upstream_gene_variant|MODIFIER|PQQ-like_domain/Protein_of_unknown_function_(DUF1620)%2C_putative|TcBrA4_0125670|transcript|TcBrA4_0125670-RA|protein_coding||c.-560G>A|||||560|,A|upstream_gene_variant|MODIFIER|hypothetical_protein%2C_conserved|TcBrA4_0125680|transcript|TcBrA4_0125680-RA|protein_coding||c.-3431G>A|||||3431|,A|downstream_gene_variant|MODIFIER|hypothetical_protein%2C_conserved|TcBrA4_0125640|transcript|TcBrA4_0125640-RA|protein_coding||c.*3397G>A|||||3397|,A|downstream_gene_variant|MODIFIER|PX_domain_containing_protein%2C_putative|TcBrA4_0125650|transcript|TcBrA4_0125650-RA|protein_coding||c.*1418G>A|||||1418|	GT:AD:DP:GQ:PGT:PID:PL:SB
TcBrA4_Chr10	948416	.	C	T	951.77	.	DP=34;ExcessHet=3.0103;MLEAC=2,0;MLEAF=1.00,0.00;RAW_MQ=22951.00;ANN=T|synonymous_variant|LOW|Alpha/beta_hydrolase_family%2C_putative|TcBrA4_0125660|transcript|TcBrA4_0125660-RA|protein_coding|1/1|c.924C>T|p.Gly308Gly|924/957|924/957|308/318||,T|upstream_gene_variant|MODIFIER|PQQ-like_domain/Protein_of_unknown_function_(DUF1620)%2C_putative|TcBrA4_0125670|transcript|TcBrA4_0125670-RA|protein_coding||c.-516C>T|||||516|,T|upstream_gene_variant|MODIFIER|hypothetical_protein%2C_conserved|TcBrA4_0125680|transcript|TcBrA4_0125680-RA|protein_coding||c.-3387C>T|||||3387|,T|downstream_gene_variant|MODIFIER|hypothetical_protein%2C_conserved|TcBrA4_0125640|transcript|TcBrA4_0125640-RA|protein_coding||c.*3441C>T|||||3441|,T|downstream_gene_variant|MODIFIER|PX_domain_containing_protein%2C_putative|TcBrA4_0125650|transcript|TcBrA4_0125650-RA|protein_coding||c.*1462C>T|||||1462|	GT:AD:DP:GQ:PL:SB
TcBrA4_Chr10	948452	.	A	T	1117.77	.	DP=27;ExcessHet=3.0103;MLEAC=2,0;MLEAF=1.00,0.00;RAW_MQ=16848.00;ANN=T|upstream_gene_variant|MODIFIER|PQQ-like_domain/Protein_of_unknown_function_(DUF1620)%2C_putative|TcBrA4_0125670|transcript|TcBrA4_0125670-RA|protein_coding||c.-480A>T|||||480|,T|upstream_gene_variant|MODIFIER|hypothetical_protein%2C_conserved|TcBrA4_0125680|transcript|TcBrA4_0125680-RA|protein_coding||c.-3351A>T|||||3351|,T|downstream_gene_variant|MODIFIER|hypothetical_protein%2C_conserved|TcBrA4_0125640|transcript|TcBrA4_0125640-RA|protein_coding||c.*3477A>T|||||3477|,T|downstream_gene_variant|MODIFIER|PX_domain_containing_protein%2C_putative|TcBrA4_0125650|transcript|TcBrA4_0125650-RA|protein_coding||c.*1498A>T|||||1498|,T|downstream_gene_variant|MODIFIER|Alpha/beta_hydrolase_family%2C_putative|TcBrA4_0125660|transcript|TcBrA4_0125660-RA|protein_coding||c.*3A>T|||||3|,T|intergenic_region|MODIFIER|Alpha/beta_hydrolase_family%2C_putative-PQQ-like_domain/Protein_of_unknown_function_(DUF1620)%2C_putative|TcBrA4_0125660-TcBrA4_0125670|intergenic_region|TcBrA4_0125660-TcBrA4_0125670|||n.948452A>T||||||	GT:AD:DP:GQ:PGT:PID:PL:SB
TcBrA4_Chr10	948476	.	A	G	1006.77	.	DP=23;ExcessHet=3.0103;MLEAC=2,0;MLEAF=1.00,0.00;RAW_MQ=14591.00;ANN=G|upstream_gene_variant|MODIFIER|PQQ-like_domain/Protein_of_unknown_function_(DUF1620)%2C_putative|TcBrA4_0125670|transcript|TcBrA4_0125670-RA|protein_coding||c.-456A>G|||||456|,G|upstream_gene_variant|MODIFIER|hypothetical_protein%2C_conserved|TcBrA4_0125680|transcript|TcBrA4_0125680-RA|protein_coding||c.-3327A>G|||||3327|,G|downstream_gene_variant|MODIFIER|hypothetical_protein%2C_conserved|TcBrA4_0125640|transcript|TcBrA4_0125640-RA|protein_coding||c.*3501A>G|||||3501|,G|downstream_gene_variant|MODIFIER|PX_domain_containing_protein%2C_putative|TcBrA4_0125650|transcript|TcBrA4_0125650-RA|protein_coding||c.*1522A>G|||||1522|,G|downstream_gene_variant|MODIFIER|Alpha/beta_hydrolase_family%2C_putative|TcBrA4_0125660|transcript|TcBrA4_0125660-RA|protein_coding||c.*27A>G|||||27|,G|intergenic_region|MODIFIER|Alpha/beta_hydrolase_family%2C_putative-PQQ-like_domain/Protein_of_unknown_function_(DUF1620)%2C_putative|TcBrA4_0125660-TcBrA4_0125670|intergenic_region|TcBrA4_0125660-TcBrA4_0125670|||n.948476A>G||||||	GT:AD:DP:GQ:PGT:PID:PL:SB
TcBrA4_Chr10	948481	.	C	T	1006.77	.	DP=23;ExcessHet=3.0103;MLEAC=2,0;MLEAF=1.00,0.00;RAW_MQ=14591.00;ANN=T|upstream_gene_variant|MODIFIER|PQQ-like_domain/Protein_of_unknown_function_(DUF1620)%2C_putative|TcBrA4_0125670|transcript|TcBrA4_0125670-RA|protein_coding||c.-451C>T|||||451|,T|upstream_gene_variant|MODIFIER|hypothetical_protein%2C_conserved|TcBrA4_0125680|transcript|TcBrA4_0125680-RA|protein_coding||c.-3322C>T|||||3322|,T|downstream_gene_variant|MODIFIER|hypothetical_protein%2C_conserved|TcBrA4_0125640|transcript|TcBrA4_0125640-RA|protein_coding||c.*3506C>T|||||3506|,T|downstream_gene_variant|MODIFIER|PX_domain_containing_protein%2C_putative|TcBrA4_0125650|transcript|TcBrA4_0125650-RA|protein_coding||c.*1527C>T|||||1527|,T|downstream_gene_variant|MODIFIER|Alpha/beta_hydrolase_family%2C_putative|TcBrA4_0125660|transcript|TcBrA4_0125660-RA|protein_coding||c.*32C>T|||||32|,T|intergenic_region|MODIFIER|Alpha/beta_hydrolase_family%2C_putative-PQQ-like_domain/Protein_of_unknown_function_(DUF1620)%2C_putative|TcBrA4_0125660-TcBrA4_0125670|intergenic_region|TcBrA4_0125660-TcBrA4_0125670|||n.948481C>T||||||	GT:AD:DP:GQ:PGT:PID:PL:SB
TcBrA4_Chr10	948494	.	C	T	871.77	.	DP=20;ExcessHet=3.0103;MLEAC=2,0;MLEAF=1.00,0.00;RAW_MQ=12910.00;ANN=T|upstream_gene_variant|MODIFIER|PQQ-like_domain/Protein_of_unknown_function_(DUF1620)%2C_putative|TcBrA4_0125670|transcript|TcBrA4_0125670-RA|protein_coding||c.-438C>T|||||438|,T|upstream_gene_variant|MODIFIER|hypothetical_protein%2C_conserved|TcBrA4_0125680|transcript|TcBrA4_0125680-RA|protein_coding||c.-3309C>T|||||3309|,T|downstream_gene_variant|MODIFIER|hypothetical_protein%2C_conserved|TcBrA4_0125640|transcript|TcBrA4_0125640-RA|protein_coding||c.*3519C>T|||||3519|,T|downstream_gene_variant|MODIFIER|PX_domain_containing_protein%2C_putative|TcBrA4_0125650|transcript|TcBrA4_0125650-RA|protein_coding||c.*1540C>T|||||1540|,T|downstream_gene_variant|MODIFIER|Alpha/beta_hydrolase_family%2C_putative|TcBrA4_0125660|transcript|TcBrA4_0125660-RA|protein_coding||c.*45C>T|||||45|,T|intergenic_region|MODIFIER|Alpha/beta_hydrolase_family%2C_putative-PQQ-like_domain/Protein_of_unknown_function_(DUF1620)%2C_putative|TcBrA4_0125660-TcBrA4_0125670|intergenic_region|TcBrA4_0125660-TcBrA4_0125670|||n.948494C>T||||||	GT:AD:DP:GQ:PGT:PID:PL:SB
TcBrA4_Chr10	948524	.	G	T	391.77	.	DP=15;ExcessHet=3.0103;MLEAC=2,0;MLEAF=1.00,0.00;RAW_MQ=8123.00;ANN=T|upstream_gene_variant|MODIFIER|PQQ-like_domain/Protein_of_unknown_function_(DUF1620)%2C_putative|TcBrA4_0125670|transcript|TcBrA4_0125670-RA|protein_coding||c.-408G>T|||||408|,T|upstream_gene_variant|MODIFIER|hypothetical_protein%2C_conserved|TcBrA4_0125680|transcript|TcBrA4_0125680-RA|protein_coding||c.-3279G>T|||||3279|,T|downstream_gene_variant|MODIFIER|hypothetical_protein%2C_conserved|TcBrA4_0125640|transcript|TcBrA4_0125640-RA|protein_coding||c.*3549G>T|||||3549|,T|downstream_gene_variant|MODIFIER|PX_domain_containing_protein%2C_putative|TcBrA4_0125650|transcript|TcBrA4_0125650-RA|protein_coding||c.*1570G>T|||||1570|,T|downstream_gene_variant|MODIFIER|Alpha/beta_hydrolase_family%2C_putative|TcBrA4_0125660|transcript|TcBrA4_0125660-RA|protein_coding||c.*75G>T|||||75|,T|intergenic_region|MODIFIER|Alpha/beta_hydrolase_family%2C_putative-PQQ-like_domain/Protein_of_unknown_function_(DUF1620)%2C_putative|TcBrA4_0125660-TcBrA4_0125670|intergenic_region|TcBrA4_0125660-TcBrA4_0125670|||n.948524G>T||||||	GT:AD:DP:GQ:PL:SB
TcBrA4_Chr10	948907	.	C	A	462.77	.	DP=13;ExcessHet=3.0103;MLEAC=2,0;MLEAF=1.00,0.00;RAW_MQ=18133.00;ANN=A|upstream_gene_variant|MODIFIER|PQQ-like_domain/Protein_of_unknown_function_(DUF1620)%2C_putative|TcBrA4_0125670|transcript|TcBrA4_0125670-RA|protein_coding||c.-25C>A|||||25|,A|upstream_gene_variant|MODIFIER|hypothetical_protein%2C_conserved|TcBrA4_0125680|transcript|TcBrA4_0125680-RA|protein_coding||c.-2896C>A|||||2896|,A|upstream_gene_variant|MODIFIER|Replication_factor-A_C_terminal_domain_containing_protein%2C_putative|TcBrA4_0125690|transcript|TcBrA4_0125690-RA|protein_coding||c.-4630C>A|||||4630|,A|downstream_gene_variant|MODIFIER|hypothetical_protein%2C_conserved|TcBrA4_0125640|transcript|TcBrA4_0125640-RA|protein_coding||c.*3932C>A|||||3932|,A|downstream_gene_variant|MODIFIER|PX_domain_containing_protein%2C_putative|TcBrA4_0125650|transcript|TcBrA4_0125650-RA|protein_coding||c.*1953C>A|||||1953|,A|downstream_gene_variant|MODIFIER|Alpha/beta_hydrolase_family%2C_putative|TcBrA4_0125660|transcript|TcBrA4_0125660-RA|protein_coding||c.*458C>A|||||458|,A|intergenic_region|MODIFIER|Alpha/beta_hydrolase_family%2C_putative-PQQ-like_domain/Protein_of_unknown_function_(DUF1620)%2C_putative|TcBrA4_0125660-TcBrA4_0125670|intergenic_region|TcBrA4_0125660-TcBrA4_0125670|||n.948907C>A||||||	GT:AD:DP:GQ:PL:SB
TcBrA4_Chr10	949045	.	C	T	2069.77	.	DP=56;ExcessHet=3.0103;MLEAC=2,0;MLEAF=1.00,0.00;RAW_MQ=88891.00;ANN=T|synonymous_variant|LOW|PQQ-like_domain/Protein_of_unknown_function_(DUF1620)%2C_putative|TcBrA4_0125670|transcript|TcBrA4_0125670-RA|protein_coding|1/1|c.114C>T|p.Phe38Phe|114/2430|114/2430|38/809||,T|upstream_gene_variant|MODIFIER|hypothetical_protein%2C_conserved|TcBrA4_0125680|transcript|TcBrA4_0125680-RA|protein_coding||c.-2758C>T|||||2758|,T|upstream_gene_variant|MODIFIER|Replication_factor-A_C_terminal_domain_containing_protein%2C_putative|TcBrA4_0125690|transcript|TcBrA4_0125690-RA|protein_coding||c.-4492C>T|||||4492|,T|downstream_gene_variant|MODIFIER|hypothetical_protein%2C_conserved|TcBrA4_0125640|transcript|TcBrA4_0125640-RA|protein_coding||c.*4070C>T|||||4070|,T|downstream_gene_variant|MODIFIER|PX_domain_containing_protein%2C_putative|TcBrA4_0125650|transcript|TcBrA4_0125650-RA|protein_coding||c.*2091C>T|||||2091|,T|downstream_gene_variant|MODIFIER|Alpha/beta_hydrolase_family%2C_putative|TcBrA4_0125660|transcript|TcBrA4_0125660-RA|protein_coding||c.*596C>T|||||596|	GT:AD:DP:GQ:PL:SB
TcBrA4_Chr10	949082	.	T	C	2650.77	.	DP=60;ExcessHet=3.0103;MLEAC=2,0;MLEAF=1.00,0.00;RAW_MQ=98206.00;ANN=C|synonymous_variant|LOW|PQQ-like_domain/Protein_of_unknown_function_(DUF1620)%2C_putative|TcBrA4_0125670|transcript|TcBrA4_0125670-RA|protein_coding|1/1|c.151T>C|p.Leu51Leu|151/2430|151/2430|51/809||,C|upstream_gene_variant|MODIFIER|hypothetical_protein%2C_conserved|TcBrA4_0125680|transcript|TcBrA4_0125680-RA|protein_coding||c.-2721T>C|||||2721|,C|upstream_gene_variant|MODIFIER|Replication_factor-A_C_terminal_domain_containing_protein%2C_putative|TcBrA4_0125690|transcript|TcBrA4_0125690-RA|protein_coding||c.-4455T>C|||||4455|,C|downstream_gene_variant|MODIFIER|hypothetical_protein%2C_conserved|TcBrA4_0125640|transcript|TcBrA4_0125640-RA|protein_coding||c.*4107T>C|||||4107|,C|downstream_gene_variant|MODIFIER|PX_domain_containing_protein%2C_putative|TcBrA4_0125650|transcript|TcBrA4_0125650-RA|protein_coding||c.*2128T>C|||||2128|,C|downstream_gene_variant|MODIFIER|Alpha/beta_hydrolase_family%2C_putative|TcBrA4_0125660|transcript|TcBrA4_0125660-RA|protein_coding||c.*633T>C|||||633|	GT:AD:DP:GQ:PGT:PID:PL:SB
TcBrA4_Chr10	949107	.	T	C	2940.77	.	DP=69;ExcessHet=3.0103;MLEAC=2,0;MLEAF=1.00,0.00;RAW_MQ=115317.00;ANN=C|missense_variant|MODERATE|PQQ-like_domain/Protein_of_unknown_function_(DUF1620)%2C_putative|TcBrA4_0125670|transcript|TcBrA4_0125670-RA|protein_coding|1/1|c.176T>C|p.Val59Ala|176/2430|176/2430|59/809||,C|upstream_gene_variant|MODIFIER|hypothetical_protein%2C_conserved|TcBrA4_0125680|transcript|TcBrA4_0125680-RA|protein_coding||c.-2696T>C|||||2696|,C|upstream_gene_variant|MODIFIER|Replication_factor-A_C_terminal_domain_containing_protein%2C_putative|TcBrA4_0125690|transcript|TcBrA4_0125690-RA|protein_coding||c.-4430T>C|||||4430|,C|downstream_gene_variant|MODIFIER|hypothetical_protein%2C_conserved|TcBrA4_0125640|transcript|TcBrA4_0125640-RA|protein_coding||c.*4132T>C|||||4132|,C|downstream_gene_variant|MODIFIER|PX_domain_containing_protein%2C_putative|TcBrA4_0125650|transcript|TcBrA4_0125650-RA|protein_coding||c.*2153T>C|||||2153|,C|downstream_gene_variant|MODIFIER|Alpha/beta_hydrolase_family%2C_putative|TcBrA4_0125660|transcript|TcBrA4_0125660-RA|protein_coding||c.*658T>C|||||658|	GT:AD:DP:GQ:PGT:PID:PL:SB
TcBrA4_Chr10	949196	.	G	T	2393.77	.	DP=57;ExcessHet=3.0103;MLEAC=2,0;MLEAF=1.00,0.00;RAW_MQ=99072.00;ANN=T|missense_variant|MODERATE|PQQ-like_domain/Protein_of_unknown_function_(DUF1620)%2C_putative|TcBrA4_0125670|transcript|TcBrA4_0125670-RA|protein_coding|1/1|c.265G>T|p.Ala89Ser|265/2430|265/2430|89/809||,T|upstream_gene_variant|MODIFIER|hypothetical_protein%2C_conserved|TcBrA4_0125680|transcript|TcBrA4_0125680-RA|protein_coding||c.-2607G>T|||||2607|,T|upstream_gene_variant|MODIFIER|Replication_factor-A_C_terminal_domain_containing_protein%2C_putative|TcBrA4_0125690|transcript|TcBrA4_0125690-RA|protein_coding||c.-4341G>T|||||4341|,T|downstream_gene_variant|MODIFIER|hypothetical_protein%2C_conserved|TcBrA4_0125640|transcript|TcBrA4_0125640-RA|protein_coding||c.*4221G>T|||||4221|,T|downstream_gene_variant|MODIFIER|PX_domain_containing_protein%2C_putative|TcBrA4_0125650|transcript|TcBrA4_0125650-RA|protein_coding||c.*2242G>T|||||2242|,T|downstream_gene_variant|MODIFIER|Alpha/beta_hydrolase_family%2C_putative|TcBrA4_0125660|transcript|TcBrA4_0125660-RA|protein_coding||c.*747G>T|||||747|	GT:AD:DP:GQ:PL:SB
TcBrA4_Chr10	949282	.	T	A	2628.77	.	DP=67;ExcessHet=3.0103;MLEAC=2,0;MLEAF=1.00,0.00;RAW_MQ=116876.00;ANN=A|synonymous_variant|LOW|PQQ-like_domain/Protein_of_unknown_function_(DUF1620)%2C_putative|TcBrA4_0125670|transcript|TcBrA4_0125670-RA|protein_coding|1/1|c.351T>A|p.Thr117Thr|351/2430|351/2430|117/809||,A|upstream_gene_variant|MODIFIER|hypothetical_protein%2C_conserved|TcBrA4_0125680|transcript|TcBrA4_0125680-RA|protein_coding||c.-2521T>A|||||2521|,A|upstream_gene_variant|MODIFIER|Replication_factor-A_C_terminal_domain_containing_protein%2C_putative|TcBrA4_0125690|transcript|TcBrA4_0125690-RA|protein_coding||c.-4255T>A|||||4255|,A|downstream_gene_variant|MODIFIER|hypothetical_protein%2C_conserved|TcBrA4_0125640|transcript|TcBrA4_0125640-RA|protein_coding||c.*4307T>A|||||4307|,A|downstream_gene_variant|MODIFIER|PX_domain_containing_protein%2C_putative|TcBrA4_0125650|transcript|TcBrA4_0125650-RA|protein_coding||c.*2328T>A|||||2328|,A|downstream_gene_variant|MODIFIER|Alpha/beta_hydrolase_family%2C_putative|TcBrA4_0125660|transcript|TcBrA4_0125660-RA|protein_coding||c.*833T>A|||||833|	GT:AD:DP:GQ:PL:SB
TcBrA4_Chr10	949305	.	A	G	2676.77	.	DP=67;ExcessHet=3.0103;MLEAC=2,0;MLEAF=1.00,0.00;RAW_MQ=115852.00;ANN=G|missense_variant|MODERATE|PQQ-like_domain/Protein_of_unknown_function_(DUF1620)%2C_putative|TcBrA4_0125670|transcript|TcBrA4_0125670-RA|protein_coding|1/1|c.374A>G|p.Asp125Gly|374/2430|374/2430|125/809||,G|upstream_gene_variant|MODIFIER|hypothetical_protein%2C_conserved|TcBrA4_0125680|transcript|TcBrA4_0125680-RA|protein_coding||c.-2498A>G|||||2498|,G|upstream_gene_variant|MODIFIER|Replication_factor-A_C_terminal_domain_containing_protein%2C_putative|TcBrA4_0125690|transcript|TcBrA4_0125690-RA|protein_coding||c.-4232A>G|||||4232|,G|downstream_gene_variant|MODIFIER|hypothetical_protein%2C_conserved|TcBrA4_0125640|transcript|TcBrA4_0125640-RA|protein_coding||c.*4330A>G|||||4330|,G|downstream_gene_variant|MODIFIER|PX_domain_containing_protein%2C_putative|TcBrA4_0125650|transcript|TcBrA4_0125650-RA|protein_coding||c.*2351A>G|||||2351|,G|downstream_gene_variant|MODIFIER|Alpha/beta_hydrolase_family%2C_putative|TcBrA4_0125660|transcript|TcBrA4_0125660-RA|protein_coding||c.*856A>G|||||856|	GT:AD:DP:GQ:PL:SB
TcBrA4_Chr10	949621	.	T	C	2268.77	.	DP=60;ExcessHet=3.0103;MLEAC=2,0;MLEAF=1.00,0.00;RAW_MQ=103504.00;ANN=C|synonymous_variant|LOW|PQQ-like_domain/Protein_of_unknown_function_(DUF1620)%2C_putative|TcBrA4_0125670|transcript|TcBrA4_0125670-RA|protein_coding|1/1|c.690T>C|p.Ala230Ala|690/2430|690/2430|230/809||,C|upstream_gene_variant|MODIFIER|hypothetical_protein%2C_conserved|TcBrA4_0125680|transcript|TcBrA4_0125680-RA|protein_coding||c.-2182T>C|||||2182|,C|upstream_gene_variant|MODIFIER|Replication_factor-A_C_terminal_domain_containing_protein%2C_putative|TcBrA4_0125690|transcript|TcBrA4_0125690-RA|protein_coding||c.-3916T>C|||||3916|,C|downstream_gene_variant|MODIFIER|hypothetical_protein%2C_conserved|TcBrA4_0125640|transcript|TcBrA4_0125640-RA|protein_coding||c.*4646T>C|||||4646|,C|downstream_gene_variant|MODIFIER|PX_domain_containing_protein%2C_putative|TcBrA4_0125650|transcript|TcBrA4_0125650-RA|protein_coding||c.*2667T>C|||||2667|,C|downstream_gene_variant|MODIFIER|Alpha/beta_hydrolase_family%2C_putative|TcBrA4_0125660|transcript|TcBrA4_0125660-RA|protein_coding||c.*1172T>C|||||1172|	GT:AD:DP:GQ:PL:SB
TcBrA4_Chr10	949645	.	A	G	2622.77	.	DP=59;ExcessHet=3.0103;MLEAC=2,0;MLEAF=1.00,0.00;RAW_MQ=100756.00;ANN=G|synonymous_variant|LOW|PQQ-like_domain/Protein_of_unknown_function_(DUF1620)%2C_putative|TcBrA4_0125670|transcript|TcBrA4_0125670-RA|protein_coding|1/1|c.714A>G|p.Thr238Thr|714/2430|714/2430|238/809||,G|upstream_gene_variant|MODIFIER|hypothetical_protein%2C_conserved|TcBrA4_0125680|transcript|TcBrA4_0125680-RA|protein_coding||c.-2158A>G|||||2158|,G|upstream_gene_variant|MODIFIER|Replication_factor-A_C_terminal_domain_containing_protein%2C_putative|TcBrA4_0125690|transcript|TcBrA4_0125690-RA|protein_coding||c.-3892A>G|||||3892|,G|downstream_gene_variant|MODIFIER|hypothetical_protein%2C_conserved|TcBrA4_0125640|transcript|TcBrA4_0125640-RA|protein_coding||c.*4670A>G|||||4670|,G|downstream_gene_variant|MODIFIER|PX_domain_containing_protein%2C_putative|TcBrA4_0125650|transcript|TcBrA4_0125650-RA|protein_coding||c.*2691A>G|||||2691|,G|downstream_gene_variant|MODIFIER|Alpha/beta_hydrolase_family%2C_putative|TcBrA4_0125660|transcript|TcBrA4_0125660-RA|protein_coding||c.*1196A>G|||||1196|	GT:AD:DP:GQ:PGT:PID:PL:SB
TcBrA4_Chr10	949653	.	C	T	2623.77	.	DP=58;ExcessHet=3.0103;MLEAC=2,0;MLEAF=1.00,0.00;RAW_MQ=98992.00;ANN=T|missense_variant|MODERATE|PQQ-like_domain/Protein_of_unknown_function_(DUF1620)%2C_putative|TcBrA4_0125670|transcript|TcBrA4_0125670-RA|protein_coding|1/1|c.722C>T|p.Thr241Ile|722/2430|722/2430|241/809||,T|upstream_gene_variant|MODIFIER|hypothetical_protein%2C_conserved|TcBrA4_0125680|transcript|TcBrA4_0125680-RA|protein_coding||c.-2150C>T|||||2150|,T|upstream_gene_variant|MODIFIER|Replication_factor-A_C_terminal_domain_containing_protein%2C_putative|TcBrA4_0125690|transcript|TcBrA4_0125690-RA|protein_coding||c.-3884C>T|||||3884|,T|downstream_gene_variant|MODIFIER|hypothetical_protein%2C_conserved|TcBrA4_0125640|transcript|TcBrA4_0125640-RA|protein_coding||c.*4678C>T|||||4678|,T|downstream_gene_variant|MODIFIER|PX_domain_containing_protein%2C_putative|TcBrA4_0125650|transcript|TcBrA4_0125650-RA|protein_coding||c.*2699C>T|||||2699|,T|downstream_gene_variant|MODIFIER|Alpha/beta_hydrolase_family%2C_putative|TcBrA4_0125660|transcript|TcBrA4_0125660-RA|protein_coding||c.*1204C>T|||||1204|	GT:AD:DP:GQ:PGT:PID:PL:SB
TcBrA4_Chr10	949756	.	C	T	2141.77	.	DP=55;ExcessHet=3.0103;MLEAC=2,0;MLEAF=1.00,0.00;RAW_MQ=94232.00;ANN=T|synonymous_variant|LOW|PQQ-like_domain/Protein_of_unknown_function_(DUF1620)%2C_putative|TcBrA4_0125670|transcript|TcBrA4_0125670-RA|protein_coding|1/1|c.825C>T|p.Phe275Phe|825/2430|825/2430|275/809||,T|upstream_gene_variant|MODIFIER|hypothetical_protein%2C_conserved|TcBrA4_0125680|transcript|TcBrA4_0125680-RA|protein_coding||c.-2047C>T|||||2047|,T|upstream_gene_variant|MODIFIER|Replication_factor-A_C_terminal_domain_containing_protein%2C_putative|TcBrA4_0125690|transcript|TcBrA4_0125690-RA|protein_coding||c.-3781C>T|||||3781|,T|downstream_gene_variant|MODIFIER|hypothetical_protein%2C_conserved|TcBrA4_0125640|transcript|TcBrA4_0125640-RA|protein_coding||c.*4781C>T|||||4781|,T|downstream_gene_variant|MODIFIER|PX_domain_containing_protein%2C_putative|TcBrA4_0125650|transcript|TcBrA4_0125650-RA|protein_coding||c.*2802C>T|||||2802|,T|downstream_gene_variant|MODIFIER|Alpha/beta_hydrolase_family%2C_putative|TcBrA4_0125660|transcript|TcBrA4_0125660-RA|protein_coding||c.*1307C>T|||||1307|	GT:AD:DP:GQ:PL:SB
TcBrA4_Chr10	949866	.	A	C	2885.77	.	DP=67;ExcessHet=3.0103;MLEAC=2,0;MLEAF=1.00,0.00;RAW_MQ=107000.00;ANN=C|missense_variant|MODERATE|PQQ-like_domain/Protein_of_unknown_function_(DUF1620)%2C_putative|TcBrA4_0125670|transcript|TcBrA4_0125670-RA|protein_coding|1/1|c.935A>C|p.Tyr312Ser|935/2430|935/2430|312/809||,C|upstream_gene_variant|MODIFIER|hypothetical_protein%2C_conserved|TcBrA4_0125680|transcript|TcBrA4_0125680-RA|protein_coding||c.-1937A>C|||||1937|,C|upstream_gene_variant|MODIFIER|Replication_factor-A_C_terminal_domain_containing_protein%2C_putative|TcBrA4_0125690|transcript|TcBrA4_0125690-RA|protein_coding||c.-3671A>C|||||3671|,C|downstream_gene_variant|MODIFIER|hypothetical_protein%2C_conserved|TcBrA4_0125640|transcript|TcBrA4_0125640-RA|protein_coding||c.*4891A>C|||||4891|,C|downstream_gene_variant|MODIFIER|PX_domain_containing_protein%2C_putative|TcBrA4_0125650|transcript|TcBrA4_0125650-RA|protein_coding||c.*2912A>C|||||2912|,C|downstream_gene_variant|MODIFIER|Alpha/beta_hydrolase_family%2C_putative|TcBrA4_0125660|transcript|TcBrA4_0125660-RA|protein_coding||c.*1417A>C|||||1417|	GT:AD:DP:GQ:PGT:PID:PL:SB
TcBrA4_Chr10	949885	.	G	A	2893.77	.	DP=64;ExcessHet=3.0103;MLEAC=2,0;MLEAF=1.00,0.00;RAW_MQ=99864.00;ANN=A|synonymous_variant|LOW|PQQ-like_domain/Protein_of_unknown_function_(DUF1620)%2C_putative|TcBrA4_0125670|transcript|TcBrA4_0125670-RA|protein_coding|1/1|c.954G>A|p.Ala318Ala|954/2430|954/2430|318/809||,A|upstream_gene_variant|MODIFIER|hypothetical_protein%2C_conserved|TcBrA4_0125680|transcript|TcBrA4_0125680-RA|protein_coding||c.-1918G>A|||||1918|,A|upstream_gene_variant|MODIFIER|Replication_factor-A_C_terminal_domain_containing_protein%2C_putative|TcBrA4_0125690|transcript|TcBrA4_0125690-RA|protein_coding||c.-3652G>A|||||3652|,A|downstream_gene_variant|MODIFIER|hypothetical_protein%2C_conserved|TcBrA4_0125640|transcript|TcBrA4_0125640-RA|protein_coding||c.*4910G>A|||||4910|,A|downstream_gene_variant|MODIFIER|PX_domain_containing_protein%2C_putative|TcBrA4_0125650|transcript|TcBrA4_0125650-RA|protein_coding||c.*2931G>A|||||2931|,A|downstream_gene_variant|MODIFIER|Alpha/beta_hydrolase_family%2C_putative|TcBrA4_0125660|transcript|TcBrA4_0125660-RA|protein_coding||c.*1436G>A|||||1436|	GT:AD:DP:GQ:PGT:PID:PL:SB
TcBrA4_Chr10	949954	.	C	T	2650.77	.	DP=60;ExcessHet=3.0103;MLEAC=2,0;MLEAF=1.00,0.00;RAW_MQ=82648.00;ANN=T|synonymous_variant|LOW|PQQ-like_domain/Protein_of_unknown_function_(DUF1620)%2C_putative|TcBrA4_0125670|transcript|TcBrA4_0125670-RA|protein_coding|1/1|c.1023C>T|p.Ile341Ile|1023/2430|1023/2430|341/809||,T|upstream_gene_variant|MODIFIER|hypothetical_protein%2C_conserved|TcBrA4_0125680|transcript|TcBrA4_0125680-RA|protein_coding||c.-1849C>T|||||1849|,T|upstream_gene_variant|MODIFIER|Replication_factor-A_C_terminal_domain_containing_protein%2C_putative|TcBrA4_0125690|transcript|TcBrA4_0125690-RA|protein_coding||c.-3583C>T|||||3583|,T|downstream_gene_variant|MODIFIER|hypothetical_protein%2C_conserved|TcBrA4_0125640|transcript|TcBrA4_0125640-RA|protein_coding||c.*4979C>T|||||4979|,T|downstream_gene_variant|MODIFIER|PX_domain_containing_protein%2C_putative|TcBrA4_0125650|transcript|TcBrA4_0125650-RA|protein_coding||c.*3000C>T|||||3000|,T|downstream_gene_variant|MODIFIER|Alpha/beta_hydrolase_family%2C_putative|TcBrA4_0125660|transcript|TcBrA4_0125660-RA|protein_coding||c.*1505C>T|||||1505|	GT:AD:DP:GQ:PGT:PID:PL:SB
TcBrA4_Chr10	949957	.	T	C	2626.77	.	DP=58;ExcessHet=3.0103;MLEAC=2,0;MLEAF=1.00,0.00;RAW_MQ=79120.00;ANN=C|synonymous_variant|LOW|PQQ-like_domain/Protein_of_unknown_function_(DUF1620)%2C_putative|TcBrA4_0125670|transcript|TcBrA4_0125670-RA|protein_coding|1/1|c.1026T>C|p.Ala342Ala|1026/2430|1026/2430|342/809||,C|upstream_gene_variant|MODIFIER|hypothetical_protein%2C_conserved|TcBrA4_0125680|transcript|TcBrA4_0125680-RA|protein_coding||c.-1846T>C|||||1846|,C|upstream_gene_variant|MODIFIER|Replication_factor-A_C_terminal_domain_containing_protein%2C_putative|TcBrA4_0125690|transcript|TcBrA4_0125690-RA|protein_coding||c.-3580T>C|||||3580|,C|downstream_gene_variant|MODIFIER|hypothetical_protein%2C_conserved|TcBrA4_0125640|transcript|TcBrA4_0125640-RA|protein_coding||c.*4982T>C|||||4982|,C|downstream_gene_variant|MODIFIER|PX_domain_containing_protein%2C_putative|TcBrA4_0125650|transcript|TcBrA4_0125650-RA|protein_coding||c.*3003T>C|||||3003|,C|downstream_gene_variant|MODIFIER|Alpha/beta_hydrolase_family%2C_putative|TcBrA4_0125660|transcript|TcBrA4_0125660-RA|protein_coding||c.*1508T>C|||||1508|	GT:AD:DP:GQ:PGT:PID:PL:SB
TcBrA4_Chr10	949968	.	T	C	2698.77	.	DP=60;ExcessHet=3.0103;MLEAC=2,0;MLEAF=1.00,0.00;RAW_MQ=82156.00;ANN=C|missense_variant|MODERATE|PQQ-like_domain/Protein_of_unknown_function_(DUF1620)%2C_putative|TcBrA4_0125670|transcript|TcBrA4_0125670-RA|protein_coding|1/1|c.1037T>C|p.Val346Ala|1037/2430|1037/2430|346/809||,C|upstream_gene_variant|MODIFIER|hypothetical_protein%2C_conserved|TcBrA4_0125680|transcript|TcBrA4_0125680-RA|protein_coding||c.-1835T>C|||||1835|,C|upstream_gene_variant|MODIFIER|Replication_factor-A_C_terminal_domain_containing_protein%2C_putative|TcBrA4_0125690|transcript|TcBrA4_0125690-RA|protein_coding||c.-3569T>C|||||3569|,C|downstream_gene_variant|MODIFIER|hypothetical_protein%2C_conserved|TcBrA4_0125640|transcript|TcBrA4_0125640-RA|protein_coding||c.*4993T>C|||||4993|,C|downstream_gene_variant|MODIFIER|PX_domain_containing_protein%2C_putative|TcBrA4_0125650|transcript|TcBrA4_0125650-RA|protein_coding||c.*3014T>C|||||3014|,C|downstream_gene_variant|MODIFIER|Alpha/beta_hydrolase_family%2C_putative|TcBrA4_0125660|transcript|TcBrA4_0125660-RA|protein_coding||c.*1519T>C|||||1519|	GT:AD:DP:GQ:PGT:PID:PL:SB
TcBrA4_Chr10	950033	.	G	A	3298.77	.	DP=82;ExcessHet=3.0103;MLEAC=2,0;MLEAF=1.00,0.00;RAW_MQ=124280.00;ANN=A|missense_variant|MODERATE|PQQ-like_domain/Protein_of_unknown_function_(DUF1620)%2C_putative|TcBrA4_0125670|transcript|TcBrA4_0125670-RA|protein_coding|1/1|c.1102G>A|p.Ala368Thr|1102/2430|1102/2430|368/809||,A|upstream_gene_variant|MODIFIER|hypothetical_protein%2C_conserved|TcBrA4_0125680|transcript|TcBrA4_0125680-RA|protein_coding||c.-1770G>A|||||1770|,A|upstream_gene_variant|MODIFIER|Replication_factor-A_C_terminal_domain_containing_protein%2C_putative|TcBrA4_0125690|transcript|TcBrA4_0125690-RA|protein_coding||c.-3504G>A|||||3504|,A|downstream_gene_variant|MODIFIER|PX_domain_containing_protein%2C_putative|TcBrA4_0125650|transcript|TcBrA4_0125650-RA|protein_coding||c.*3079G>A|||||3079|,A|downstream_gene_variant|MODIFIER|Alpha/beta_hydrolase_family%2C_putative|TcBrA4_0125660|transcript|TcBrA4_0125660-RA|protein_coding||c.*1584G>A|||||1584|	GT:AD:DP:GQ:PL:SB
TcBrA4_Chr10	950114	.	T	A	3864.77	.	DP=86;ExcessHet=3.0103;MLEAC=2,0;MLEAF=1.00,0.00;RAW_MQ=130188.00;ANN=A|missense_variant|MODERATE|PQQ-like_domain/Protein_of_unknown_function_(DUF1620)%2C_putative|TcBrA4_0125670|transcript|TcBrA4_0125670-RA|protein_coding|1/1|c.1183T>A|p.Phe395Ile|1183/2430|1183/2430|395/809||,A|upstream_gene_variant|MODIFIER|hypothetical_protein%2C_conserved|TcBrA4_0125680|transcript|TcBrA4_0125680-RA|protein_coding||c.-1689T>A|||||1689|,A|upstream_gene_variant|MODIFIER|Replication_factor-A_C_terminal_domain_containing_protein%2C_putative|TcBrA4_0125690|transcript|TcBrA4_0125690-RA|protein_coding||c.-3423T>A|||||3423|,A|downstream_gene_variant|MODIFIER|PX_domain_containing_protein%2C_putative|TcBrA4_0125650|transcript|TcBrA4_0125650-RA|protein_coding||c.*3160T>A|||||3160|,A|downstream_gene_variant|MODIFIER|Alpha/beta_hydrolase_family%2C_putative|TcBrA4_0125660|transcript|TcBrA4_0125660-RA|protein_coding||c.*1665T>A|||||1665|	GT:AD:DP:GQ:PGT:PID:PL:SB
TcBrA4_Chr10	950115	.	T	G	3864.77	.	DP=87;ExcessHet=3.0103;MLEAC=2,0;MLEAF=1.00,0.00;RAW_MQ=131788.00;ANN=G|missense_variant|MODERATE|PQQ-like_domain/Protein_of_unknown_function_(DUF1620)%2C_putative|TcBrA4_0125670|transcript|TcBrA4_0125670-RA|protein_coding|1/1|c.1184T>G|p.Phe395Cys|1184/2430|1184/2430|395/809||,G|upstream_gene_variant|MODIFIER|hypothetical_protein%2C_conserved|TcBrA4_0125680|transcript|TcBrA4_0125680-RA|protein_coding||c.-1688T>G|||||1688|,G|upstream_gene_variant|MODIFIER|Replication_factor-A_C_terminal_domain_containing_protein%2C_putative|TcBrA4_0125690|transcript|TcBrA4_0125690-RA|protein_coding||c.-3422T>G|||||3422|,G|downstream_gene_variant|MODIFIER|PX_domain_containing_protein%2C_putative|TcBrA4_0125650|transcript|TcBrA4_0125650-RA|protein_coding||c.*3161T>G|||||3161|,G|downstream_gene_variant|MODIFIER|Alpha/beta_hydrolase_family%2C_putative|TcBrA4_0125660|transcript|TcBrA4_0125660-RA|protein_coding||c.*1666T>G|||||1666|	GT:AD:DP:GQ:PGT:PID:PL:SB
TcBrA4_Chr10	950185	.	T	C	2746.77	.	DP=75;ExcessHet=3.0103;MLEAC=2,0;MLEAF=1.00,0.00;RAW_MQ=108532.00;ANN=C|synonymous_variant|LOW|PQQ-like_domain/Protein_of_unknown_function_(DUF1620)%2C_putative|TcBrA4_0125670|transcript|TcBrA4_0125670-RA|protein_coding|1/1|c.1254T>C|p.Ala418Ala|1254/2430|1254/2430|418/809||,C|upstream_gene_variant|MODIFIER|hypothetical_protein%2C_conserved|TcBrA4_0125680|transcript|TcBrA4_0125680-RA|protein_coding||c.-1618T>C|||||1618|,C|upstream_gene_variant|MODIFIER|Replication_factor-A_C_terminal_domain_containing_protein%2C_putative|TcBrA4_0125690|transcript|TcBrA4_0125690-RA|protein_coding||c.-3352T>C|||||3352|,C|downstream_gene_variant|MODIFIER|PX_domain_containing_protein%2C_putative|TcBrA4_0125650|transcript|TcBrA4_0125650-RA|protein_coding||c.*3231T>C|||||3231|,C|downstream_gene_variant|MODIFIER|Alpha/beta_hydrolase_family%2C_putative|TcBrA4_0125660|transcript|TcBrA4_0125660-RA|protein_coding||c.*1736T>C|||||1736|	GT:AD:DP:GQ:PL:SB
TcBrA4_Chr10	950221	.	T	C	2938.77	.	DP=78;ExcessHet=3.0103;MLEAC=2,0;MLEAF=1.00,0.00;RAW_MQ=112144.00;ANN=C|synonymous_variant|LOW|PQQ-like_domain/Protein_of_unknown_function_(DUF1620)%2C_putative|TcBrA4_0125670|transcript|TcBrA4_0125670-RA|protein_coding|1/1|c.1290T>C|p.Tyr430Tyr|1290/2430|1290/2430|430/809||,C|upstream_gene_variant|MODIFIER|hypothetical_protein%2C_conserved|TcBrA4_0125680|transcript|TcBrA4_0125680-RA|protein_coding||c.-1582T>C|||||1582|,C|upstream_gene_variant|MODIFIER|Replication_factor-A_C_terminal_domain_containing_protein%2C_putative|TcBrA4_0125690|transcript|TcBrA4_0125690-RA|protein_coding||c.-3316T>C|||||3316|,C|downstream_gene_variant|MODIFIER|PX_domain_containing_protein%2C_putative|TcBrA4_0125650|transcript|TcBrA4_0125650-RA|protein_coding||c.*3267T>C|||||3267|,C|downstream_gene_variant|MODIFIER|Alpha/beta_hydrolase_family%2C_putative|TcBrA4_0125660|transcript|TcBrA4_0125660-RA|protein_coding||c.*1772T>C|||||1772|	GT:AD:DP:GQ:PL:SB
TcBrA4_Chr10	950238	.	C	T	3020.77	.	DP=79;ExcessHet=3.0103;MLEAC=2,0;MLEAF=1.00,0.00;RAW_MQ=113744.00;ANN=T|missense_variant|MODERATE|PQQ-like_domain/Protein_of_unknown_function_(DUF1620)%2C_putative|TcBrA4_0125670|transcript|TcBrA4_0125670-RA|protein_coding|1/1|c.1307C>T|p.Thr436Met|1307/2430|1307/2430|436/809||,T|upstream_gene_variant|MODIFIER|hypothetical_protein%2C_conserved|TcBrA4_0125680|transcript|TcBrA4_0125680-RA|protein_coding||c.-1565C>T|||||1565|,T|upstream_gene_variant|MODIFIER|Replication_factor-A_C_terminal_domain_containing_protein%2C_putative|TcBrA4_0125690|transcript|TcBrA4_0125690-RA|protein_coding||c.-3299C>T|||||3299|,T|downstream_gene_variant|MODIFIER|PX_domain_containing_protein%2C_putative|TcBrA4_0125650|transcript|TcBrA4_0125650-RA|protein_coding||c.*3284C>T|||||3284|,T|downstream_gene_variant|MODIFIER|Alpha/beta_hydrolase_family%2C_putative|TcBrA4_0125660|transcript|TcBrA4_0125660-RA|protein_coding||c.*1789C>T|||||1789|	GT:AD:DP:GQ:PL:SB
TcBrA4_Chr10	950266	.	G	A	2922.77	.	DP=73;ExcessHet=3.0103;MLEAC=2,0;MLEAF=1.00,0.00;RAW_MQ=112132.00;ANN=A|synonymous_variant|LOW|PQQ-like_domain/Protein_of_unknown_function_(DUF1620)%2C_putative|TcBrA4_0125670|transcript|TcBrA4_0125670-RA|protein_coding|1/1|c.1335G>A|p.Leu445Leu|1335/2430|1335/2430|445/809||,A|upstream_gene_variant|MODIFIER|hypothetical_protein%2C_conserved|TcBrA4_0125680|transcript|TcBrA4_0125680-RA|protein_coding||c.-1537G>A|||||1537|,A|upstream_gene_variant|MODIFIER|Replication_factor-A_C_terminal_domain_containing_protein%2C_putative|TcBrA4_0125690|transcript|TcBrA4_0125690-RA|protein_coding||c.-3271G>A|||||3271|,A|downstream_gene_variant|MODIFIER|PX_domain_containing_protein%2C_putative|TcBrA4_0125650|transcript|TcBrA4_0125650-RA|protein_coding||c.*3312G>A|||||3312|,A|downstream_gene_variant|MODIFIER|Alpha/beta_hydrolase_family%2C_putative|TcBrA4_0125660|transcript|TcBrA4_0125660-RA|protein_coding||c.*1817G>A|||||1817|	GT:AD:DP:GQ:PL:SB
TcBrA4_Chr10	950399	.	G	A	2865.77	.	DP=69;ExcessHet=3.0103;MLEAC=2,0;MLEAF=1.00,0.00;RAW_MQ=105036.00;ANN=A|missense_variant|MODERATE|PQQ-like_domain/Protein_of_unknown_function_(DUF1620)%2C_putative|TcBrA4_0125670|transcript|TcBrA4_0125670-RA|protein_coding|1/1|c.1468G>A|p.Glu490Lys|1468/2430|1468/2430|490/809||,A|upstream_gene_variant|MODIFIER|hypothetical_protein%2C_conserved|TcBrA4_0125680|transcript|TcBrA4_0125680-RA|protein_coding||c.-1404G>A|||||1404|,A|upstream_gene_variant|MODIFIER|Replication_factor-A_C_terminal_domain_containing_protein%2C_putative|TcBrA4_0125690|transcript|TcBrA4_0125690-RA|protein_coding||c.-3138G>A|||||3138|,A|downstream_gene_variant|MODIFIER|PX_domain_containing_protein%2C_putative|TcBrA4_0125650|transcript|TcBrA4_0125650-RA|protein_coding||c.*3445G>A|||||3445|,A|downstream_gene_variant|MODIFIER|Alpha/beta_hydrolase_family%2C_putative|TcBrA4_0125660|transcript|TcBrA4_0125660-RA|protein_coding||c.*1950G>A|||||1950|	GT:AD:DP:GQ:PL:SB
TcBrA4_Chr10	950413	.	G	C	3068.77	.	DP=72;ExcessHet=3.0103;MLEAC=2,0;MLEAF=1.00,0.00;RAW_MQ=110492.00;ANN=C|synonymous_variant|LOW|PQQ-like_domain/Protein_of_unknown_function_(DUF1620)%2C_putative|TcBrA4_0125670|transcript|TcBrA4_0125670-RA|protein_coding|1/1|c.1482G>C|p.Leu494Leu|1482/2430|1482/2430|494/809||,C|upstream_gene_variant|MODIFIER|hypothetical_protein%2C_conserved|TcBrA4_0125680|transcript|TcBrA4_0125680-RA|protein_coding||c.-1390G>C|||||1390|,C|upstream_gene_variant|MODIFIER|Replication_factor-A_C_terminal_domain_containing_protein%2C_putative|TcBrA4_0125690|transcript|TcBrA4_0125690-RA|protein_coding||c.-3124G>C|||||3124|,C|downstream_gene_variant|MODIFIER|PX_domain_containing_protein%2C_putative|TcBrA4_0125650|transcript|TcBrA4_0125650-RA|protein_coding||c.*3459G>C|||||3459|,C|downstream_gene_variant|MODIFIER|Alpha/beta_hydrolase_family%2C_putative|TcBrA4_0125660|transcript|TcBrA4_0125660-RA|protein_coding||c.*1964G>C|||||1964|	GT:AD:DP:GQ:PL:SB
TcBrA4_Chr10	950443	.	C	T	2779.77	.	DP=68;ExcessHet=3.0103;MLEAC=2,0;MLEAF=1.00,0.00;RAW_MQ=105444.00;ANN=T|synonymous_variant|LOW|PQQ-like_domain/Protein_of_unknown_function_(DUF1620)%2C_putative|TcBrA4_0125670|transcript|TcBrA4_0125670-RA|protein_coding|1/1|c.1512C>T|p.Val504Val|1512/2430|1512/2430|504/809||,T|upstream_gene_variant|MODIFIER|hypothetical_protein%2C_conserved|TcBrA4_0125680|transcript|TcBrA4_0125680-RA|protein_coding||c.-1360C>T|||||1360|,T|upstream_gene_variant|MODIFIER|Replication_factor-A_C_terminal_domain_containing_protein%2C_putative|TcBrA4_0125690|transcript|TcBrA4_0125690-RA|protein_coding||c.-3094C>T|||||3094|,T|downstream_gene_variant|MODIFIER|PX_domain_containing_protein%2C_putative|TcBrA4_0125650|transcript|TcBrA4_0125650-RA|protein_coding||c.*3489C>T|||||3489|,T|downstream_gene_variant|MODIFIER|Alpha/beta_hydrolase_family%2C_putative|TcBrA4_0125660|transcript|TcBrA4_0125660-RA|protein_coding||c.*1994C>T|||||1994|	GT:AD:DP:GQ:PL:SB
TcBrA4_Chr10	950485	.	G	A	2818.77	.	DP=73;ExcessHet=3.0103;MLEAC=2,0;MLEAF=1.00,0.00;RAW_MQ=117952.00;ANN=A|synonymous_variant|LOW|PQQ-like_domain/Protein_of_unknown_function_(DUF1620)%2C_putative|TcBrA4_0125670|transcript|TcBrA4_0125670-RA|protein_coding|1/1|c.1554G>A|p.Val518Val|1554/2430|1554/2430|518/809||,A|upstream_gene_variant|MODIFIER|hypothetical_protein%2C_conserved|TcBrA4_0125680|transcript|TcBrA4_0125680-RA|protein_coding||c.-1318G>A|||||1318|,A|upstream_gene_variant|MODIFIER|Replication_factor-A_C_terminal_domain_containing_protein%2C_putative|TcBrA4_0125690|transcript|TcBrA4_0125690-RA|protein_coding||c.-3052G>A|||||3052|,A|downstream_gene_variant|MODIFIER|PX_domain_containing_protein%2C_putative|TcBrA4_0125650|transcript|TcBrA4_0125650-RA|protein_coding||c.*3531G>A|||||3531|,A|downstream_gene_variant|MODIFIER|Alpha/beta_hydrolase_family%2C_putative|TcBrA4_0125660|transcript|TcBrA4_0125660-RA|protein_coding||c.*2036G>A|||||2036|	GT:AD:DP:GQ:PL:SB
TcBrA4_Chr10	950566	.	T	C	2809.77	.	DP=74;ExcessHet=3.0103;MLEAC=2,0;MLEAF=1.00,0.00;RAW_MQ=124756.00;ANN=C|synonymous_variant|LOW|PQQ-like_domain/Protein_of_unknown_function_(DUF1620)%2C_putative|TcBrA4_0125670|transcript|TcBrA4_0125670-RA|protein_coding|1/1|c.1635T>C|p.Val545Val|1635/2430|1635/2430|545/809||,C|upstream_gene_variant|MODIFIER|hypothetical_protein%2C_conserved|TcBrA4_0125680|transcript|TcBrA4_0125680-RA|protein_coding||c.-1237T>C|||||1237|,C|upstream_gene_variant|MODIFIER|Replication_factor-A_C_terminal_domain_containing_protein%2C_putative|TcBrA4_0125690|transcript|TcBrA4_0125690-RA|protein_coding||c.-2971T>C|||||2971|,C|downstream_gene_variant|MODIFIER|PX_domain_containing_protein%2C_putative|TcBrA4_0125650|transcript|TcBrA4_0125650-RA|protein_coding||c.*3612T>C|||||3612|,C|downstream_gene_variant|MODIFIER|Alpha/beta_hydrolase_family%2C_putative|TcBrA4_0125660|transcript|TcBrA4_0125660-RA|protein_coding||c.*2117T>C|||||2117|	GT:AD:DP:GQ:PL:SB
TcBrA4_Chr10	950617	.	T	C	2869.77	.	DP=75;ExcessHet=3.0103;MLEAC=2,0;MLEAF=1.00,0.00;RAW_MQ=126356.00;ANN=C|synonymous_variant|LOW|PQQ-like_domain/Protein_of_unknown_function_(DUF1620)%2C_putative|TcBrA4_0125670|transcript|TcBrA4_0125670-RA|protein_coding|1/1|c.1686T>C|p.Thr562Thr|1686/2430|1686/2430|562/809||,C|upstream_gene_variant|MODIFIER|hypothetical_protein%2C_conserved|TcBrA4_0125680|transcript|TcBrA4_0125680-RA|protein_coding||c.-1186T>C|||||1186|,C|upstream_gene_variant|MODIFIER|Replication_factor-A_C_terminal_domain_containing_protein%2C_putative|TcBrA4_0125690|transcript|TcBrA4_0125690-RA|protein_coding||c.-2920T>C|||||2920|,C|downstream_gene_variant|MODIFIER|PX_domain_containing_protein%2C_putative|TcBrA4_0125650|transcript|TcBrA4_0125650-RA|protein_coding||c.*3663T>C|||||3663|,C|downstream_gene_variant|MODIFIER|Alpha/beta_hydrolase_family%2C_putative|TcBrA4_0125660|transcript|TcBrA4_0125660-RA|protein_coding||c.*2168T>C|||||2168|	GT:AD:DP:GQ:PL:SB
TcBrA4_Chr10	950655	.	C	T	2964.77	.	DP=67;ExcessHet=3.0103;MLEAC=2,0;MLEAF=1.00,0.00;RAW_MQ=113228.00;ANN=T|missense_variant|MODERATE|PQQ-like_domain/Protein_of_unknown_function_(DUF1620)%2C_putative|TcBrA4_0125670|transcript|TcBrA4_0125670-RA|protein_coding|1/1|c.1724C>T|p.Ala575Val|1724/2430|1724/2430|575/809||,T|upstream_gene_variant|MODIFIER|hypothetical_protein%2C_conserved|TcBrA4_0125680|transcript|TcBrA4_0125680-RA|protein_coding||c.-1148C>T|||||1148|,T|upstream_gene_variant|MODIFIER|Replication_factor-A_C_terminal_domain_containing_protein%2C_putative|TcBrA4_0125690|transcript|TcBrA4_0125690-RA|protein_coding||c.-2882C>T|||||2882|,T|downstream_gene_variant|MODIFIER|PX_domain_containing_protein%2C_putative|TcBrA4_0125650|transcript|TcBrA4_0125650-RA|protein_coding||c.*3701C>T|||||3701|,T|downstream_gene_variant|MODIFIER|Alpha/beta_hydrolase_family%2C_putative|TcBrA4_0125660|transcript|TcBrA4_0125660-RA|protein_coding||c.*2206C>T|||||2206|	GT:AD:DP:GQ:PGT:PID:PL:SB
TcBrA4_Chr10	950656	.	A	G	2964.77	.	DP=66;ExcessHet=3.0103;MLEAC=2,0;MLEAF=1.00,0.00;RAW_MQ=111628.00;ANN=G|synonymous_variant|LOW|PQQ-like_domain/Protein_of_unknown_function_(DUF1620)%2C_putative|TcBrA4_0125670|transcript|TcBrA4_0125670-RA|protein_coding|1/1|c.1725A>G|p.Ala575Ala|1725/2430|1725/2430|575/809||,G|upstream_gene_variant|MODIFIER|hypothetical_protein%2C_conserved|TcBrA4_0125680|transcript|TcBrA4_0125680-RA|protein_coding||c.-1147A>G|||||1147|,G|upstream_gene_variant|MODIFIER|Replication_factor-A_C_terminal_domain_containing_protein%2C_putative|TcBrA4_0125690|transcript|TcBrA4_0125690-RA|protein_coding||c.-2881A>G|||||2881|,G|downstream_gene_variant|MODIFIER|PX_domain_containing_protein%2C_putative|TcBrA4_0125650|transcript|TcBrA4_0125650-RA|protein_coding||c.*3702A>G|||||3702|,G|downstream_gene_variant|MODIFIER|Alpha/beta_hydrolase_family%2C_putative|TcBrA4_0125660|transcript|TcBrA4_0125660-RA|protein_coding||c.*2207A>G|||||2207|	GT:AD:DP:GQ:PGT:PID:PL:SB
TcBrA4_Chr10	950923	.	A	G	2156.77	.	DP=54;ExcessHet=3.0103;MLEAC=2,0;MLEAF=1.00,0.00;RAW_MQ=95256.00;ANN=G|synonymous_variant|LOW|PQQ-like_domain/Protein_of_unknown_function_(DUF1620)%2C_putative|TcBrA4_0125670|transcript|TcBrA4_0125670-RA|protein_coding|1/1|c.1992A>G|p.Gly664Gly|1992/2430|1992/2430|664/809||,G|upstream_gene_variant|MODIFIER|hypothetical_protein%2C_conserved|TcBrA4_0125680|transcript|TcBrA4_0125680-RA|protein_coding||c.-880A>G|||||880|,G|upstream_gene_variant|MODIFIER|Replication_factor-A_C_terminal_domain_containing_protein%2C_putative|TcBrA4_0125690|transcript|TcBrA4_0125690-RA|protein_coding||c.-2614A>G|||||2614|,G|upstream_gene_variant|MODIFIER|Cytoplasmic_dynein_2_heavy_chain_(DYNC2H1)%2C_putative|TcBrA4_0125700|transcript|TcBrA4_0125700-RA|protein_coding||c.-4917A>G|||||4917|,G|downstream_gene_variant|MODIFIER|PX_domain_containing_protein%2C_putative|TcBrA4_0125650|transcript|TcBrA4_0125650-RA|protein_coding||c.*3969A>G|||||3969|,G|downstream_gene_variant|MODIFIER|Alpha/beta_hydrolase_family%2C_putative|TcBrA4_0125660|transcript|TcBrA4_0125660-RA|protein_coding||c.*2474A>G|||||2474|	GT:AD:DP:GQ:PL:SB
TcBrA4_Chr10	951084	.	C	T	2332.77	.	DP=58;ExcessHet=3.0103;MLEAC=2,0;MLEAF=1.00,0.00;RAW_MQ=102148.00;ANN=T|missense_variant|MODERATE|PQQ-like_domain/Protein_of_unknown_function_(DUF1620)%2C_putative|TcBrA4_0125670|transcript|TcBrA4_0125670-RA|protein_coding|1/1|c.2153C>T|p.Ala718Val|2153/2430|2153/2430|718/809||,T|upstream_gene_variant|MODIFIER|hypothetical_protein%2C_conserved|TcBrA4_0125680|transcript|TcBrA4_0125680-RA|protein_coding||c.-719C>T|||||719|,T|upstream_gene_variant|MODIFIER|Replication_factor-A_C_terminal_domain_containing_protein%2C_putative|TcBrA4_0125690|transcript|TcBrA4_0125690-RA|protein_coding||c.-2453C>T|||||2453|,T|upstream_gene_variant|MODIFIER|Cytoplasmic_dynein_2_heavy_chain_(DYNC2H1)%2C_putative|TcBrA4_0125700|transcript|TcBrA4_0125700-RA|protein_coding||c.-4756C>T|||||4756|,T|downstream_gene_variant|MODIFIER|PX_domain_containing_protein%2C_putative|TcBrA4_0125650|transcript|TcBrA4_0125650-RA|protein_coding||c.*4130C>T|||||4130|,T|downstream_gene_variant|MODIFIER|Alpha/beta_hydrolase_family%2C_putative|TcBrA4_0125660|transcript|TcBrA4_0125660-RA|protein_coding||c.*2635C>T|||||2635|	GT:AD:DP:GQ:PL:SB
TcBrA4_Chr10	951241	.	C	T	2378.77	.	DP=54;ExcessHet=3.0103;MLEAC=2,0;MLEAF=1.00,0.00;RAW_MQ=86518.00;ANN=T|synonymous_variant|LOW|PQQ-like_domain/Protein_of_unknown_function_(DUF1620)%2C_putative|TcBrA4_0125670|transcript|TcBrA4_0125670-RA|protein_coding|1/1|c.2310C>T|p.Asp770Asp|2310/2430|2310/2430|770/809||,T|upstream_gene_variant|MODIFIER|hypothetical_protein%2C_conserved|TcBrA4_0125680|transcript|TcBrA4_0125680-RA|protein_coding||c.-562C>T|||||562|,T|upstream_gene_variant|MODIFIER|Replication_factor-A_C_terminal_domain_containing_protein%2C_putative|TcBrA4_0125690|transcript|TcBrA4_0125690-RA|protein_coding||c.-2296C>T|||||2296|,T|upstream_gene_variant|MODIFIER|Cytoplasmic_dynein_2_heavy_chain_(DYNC2H1)%2C_putative|TcBrA4_0125700|transcript|TcBrA4_0125700-RA|protein_coding||c.-4599C>T|||||4599|,T|downstream_gene_variant|MODIFIER|PX_domain_containing_protein%2C_putative|TcBrA4_0125650|transcript|TcBrA4_0125650-RA|protein_coding||c.*4287C>T|||||4287|,T|downstream_gene_variant|MODIFIER|Alpha/beta_hydrolase_family%2C_putative|TcBrA4_0125660|transcript|TcBrA4_0125660-RA|protein_coding||c.*2792C>T|||||2792|	GT:AD:DP:GQ:PGT:PID:PL:SB
TcBrA4_Chr10	951259	.	T	C	2231.77	.	DP=51;ExcessHet=3.0103;MLEAC=2,0;MLEAF=1.00,0.00;RAW_MQ=78756.00;ANN=C|synonymous_variant|LOW|PQQ-like_domain/Protein_of_unknown_function_(DUF1620)%2C_putative|TcBrA4_0125670|transcript|TcBrA4_0125670-RA|protein_coding|1/1|c.2328T>C|p.Phe776Phe|2328/2430|2328/2430|776/809||,C|upstream_gene_variant|MODIFIER|hypothetical_protein%2C_conserved|TcBrA4_0125680|transcript|TcBrA4_0125680-RA|protein_coding||c.-544T>C|||||544|,C|upstream_gene_variant|MODIFIER|Replication_factor-A_C_terminal_domain_containing_protein%2C_putative|TcBrA4_0125690|transcript|TcBrA4_0125690-RA|protein_coding||c.-2278T>C|||||2278|,C|upstream_gene_variant|MODIFIER|Cytoplasmic_dynein_2_heavy_chain_(DYNC2H1)%2C_putative|TcBrA4_0125700|transcript|TcBrA4_0125700-RA|protein_coding||c.-4581T>C|||||4581|,C|downstream_gene_variant|MODIFIER|PX_domain_containing_protein%2C_putative|TcBrA4_0125650|transcript|TcBrA4_0125650-RA|protein_coding||c.*4305T>C|||||4305|,C|downstream_gene_variant|MODIFIER|Alpha/beta_hydrolase_family%2C_putative|TcBrA4_0125660|transcript|TcBrA4_0125660-RA|protein_coding||c.*2810T>C|||||2810|	GT:AD:DP:GQ:PGT:PID:PL:SB
TcBrA4_Chr10	951331	.	T	G	656.77	.	DP=17;ExcessHet=3.0103;MLEAC=2,0;MLEAF=1.00,0.00;RAW_MQ=26377.00;ANN=G|missense_variant|MODERATE|PQQ-like_domain/Protein_of_unknown_function_(DUF1620)%2C_putative|TcBrA4_0125670|transcript|TcBrA4_0125670-RA|protein_coding|1/1|c.2400T>G|p.Ser800Arg|2400/2430|2400/2430|800/809||,G|upstream_gene_variant|MODIFIER|hypothetical_protein%2C_conserved|TcBrA4_0125680|transcript|TcBrA4_0125680-RA|protein_coding||c.-472T>G|||||472|,G|upstream_gene_variant|MODIFIER|Replication_factor-A_C_terminal_domain_containing_protein%2C_putative|TcBrA4_0125690|transcript|TcBrA4_0125690-RA|protein_coding||c.-2206T>G|||||2206|,G|upstream_gene_variant|MODIFIER|Cytoplasmic_dynein_2_heavy_chain_(DYNC2H1)%2C_putative|TcBrA4_0125700|transcript|TcBrA4_0125700-RA|protein_coding||c.-4509T>G|||||4509|,G|downstream_gene_variant|MODIFIER|PX_domain_containing_protein%2C_putative|TcBrA4_0125650|transcript|TcBrA4_0125650-RA|protein_coding||c.*4377T>G|||||4377|,G|downstream_gene_variant|MODIFIER|Alpha/beta_hydrolase_family%2C_putative|TcBrA4_0125660|transcript|TcBrA4_0125660-RA|protein_coding||c.*2882T>G|||||2882|	GT:AD:DP:GQ:PL:SB
TcBrA4_Chr10	951801	.	T	C	775.77	.	DP=18;ExcessHet=3.0103;MLEAC=2,0;MLEAF=1.00,0.00;RAW_MQ=15417.00;ANN=C|upstream_gene_variant|MODIFIER|hypothetical_protein%2C_conserved|TcBrA4_0125680|transcript|TcBrA4_0125680-RA|protein_coding||c.-2T>C|||||2|,C|upstream_gene_variant|MODIFIER|Replication_factor-A_C_terminal_domain_containing_protein%2C_putative|TcBrA4_0125690|transcript|TcBrA4_0125690-RA|protein_coding||c.-1736T>C|||||1736|,C|upstream_gene_variant|MODIFIER|Cytoplasmic_dynein_2_heavy_chain_(DYNC2H1)%2C_putative|TcBrA4_0125700|transcript|TcBrA4_0125700-RA|protein_coding||c.-4039T>C|||||4039|,C|downstream_gene_variant|MODIFIER|PX_domain_containing_protein%2C_putative|TcBrA4_0125650|transcript|TcBrA4_0125650-RA|protein_coding||c.*4847T>C|||||4847|,C|downstream_gene_variant|MODIFIER|Alpha/beta_hydrolase_family%2C_putative|TcBrA4_0125660|transcript|TcBrA4_0125660-RA|protein_coding||c.*3352T>C|||||3352|,C|downstream_gene_variant|MODIFIER|PQQ-like_domain/Protein_of_unknown_function_(DUF1620)%2C_putative|TcBrA4_0125670|transcript|TcBrA4_0125670-RA|protein_coding||c.*440T>C|||||440|,C|intergenic_region|MODIFIER|PQQ-like_domain/Protein_of_unknown_function_(DUF1620)%2C_putative-hypothetical_protein%2C_conserved|TcBrA4_0125670-TcBrA4_0125680|intergenic_region|TcBrA4_0125670-TcBrA4_0125680|||n.951801T>C||||||	GT:AD:DP:GQ:PL:SB
TcBrA4_Chr10	951832	.	A	G	1186.77	.	DP=27;ExcessHet=3.0103;MLEAC=2,0;MLEAF=1.00,0.00;RAW_MQ=29449.00;ANN=G|synonymous_variant|LOW|hypothetical_protein%2C_conserved|TcBrA4_0125680|transcript|TcBrA4_0125680-RA|protein_coding|1/1|c.30A>G|p.Arg10Arg|30/1323|30/1323|10/440||,G|upstream_gene_variant|MODIFIER|Replication_factor-A_C_terminal_domain_containing_protein%2C_putative|TcBrA4_0125690|transcript|TcBrA4_0125690-RA|protein_coding||c.-1705A>G|||||1705|,G|upstream_gene_variant|MODIFIER|Cytoplasmic_dynein_2_heavy_chain_(DYNC2H1)%2C_putative|TcBrA4_0125700|transcript|TcBrA4_0125700-RA|protein_coding||c.-4008A>G|||||4008|,G|downstream_gene_variant|MODIFIER|PX_domain_containing_protein%2C_putative|TcBrA4_0125650|transcript|TcBrA4_0125650-RA|protein_coding||c.*4878A>G|||||4878|,G|downstream_gene_variant|MODIFIER|Alpha/beta_hydrolase_family%2C_putative|TcBrA4_0125660|transcript|TcBrA4_0125660-RA|protein_coding||c.*3383A>G|||||3383|,G|downstream_gene_variant|MODIFIER|PQQ-like_domain/Protein_of_unknown_function_(DUF1620)%2C_putative|TcBrA4_0125670|transcript|TcBrA4_0125670-RA|protein_coding||c.*471A>G|||||471|	GT:AD:DP:GQ:PGT:PID:PL:SB
TcBrA4_Chr10	951836	.	C	T	1276.77	.	DP=28;ExcessHet=3.0103;MLEAC=2,0;MLEAF=1.00,0.00;RAW_MQ=30025.00;ANN=T|missense_variant|MODERATE|hypothetical_protein%2C_conserved|TcBrA4_0125680|transcript|TcBrA4_0125680-RA|protein_coding|1/1|c.34C>T|p.His12Tyr|34/1323|34/1323|12/440||,T|upstream_gene_variant|MODIFIER|Replication_factor-A_C_terminal_domain_containing_protein%2C_putative|TcBrA4_0125690|transcript|TcBrA4_0125690-RA|protein_coding||c.-1701C>T|||||1701|,T|upstream_gene_variant|MODIFIER|Cytoplasmic_dynein_2_heavy_chain_(DYNC2H1)%2C_putative|TcBrA4_0125700|transcript|TcBrA4_0125700-RA|protein_coding||c.-4004C>T|||||4004|,T|downstream_gene_variant|MODIFIER|PX_domain_containing_protein%2C_putative|TcBrA4_0125650|transcript|TcBrA4_0125650-RA|protein_coding||c.*4882C>T|||||4882|,T|downstream_gene_variant|MODIFIER|Alpha/beta_hydrolase_family%2C_putative|TcBrA4_0125660|transcript|TcBrA4_0125660-RA|protein_coding||c.*3387C>T|||||3387|,T|downstream_gene_variant|MODIFIER|PQQ-like_domain/Protein_of_unknown_function_(DUF1620)%2C_putative|TcBrA4_0125670|transcript|TcBrA4_0125670-RA|protein_coding||c.*475C>T|||||475|	GT:AD:DP:GQ:PGT:PID:PL:SB
TcBrA4_Chr10	951856	.	G	A	1366.77	.	DP=31;ExcessHet=3.0103;MLEAC=2,0;MLEAF=1.00,0.00;RAW_MQ=34082.00;ANN=A|synonymous_variant|LOW|hypothetical_protein%2C_conserved|TcBrA4_0125680|transcript|TcBrA4_0125680-RA|protein_coding|1/1|c.54G>A|p.Val18Val|54/1323|54/1323|18/440||,A|upstream_gene_variant|MODIFIER|Replication_factor-A_C_terminal_domain_containing_protein%2C_putative|TcBrA4_0125690|transcript|TcBrA4_0125690-RA|protein_coding||c.-1681G>A|||||1681|,A|upstream_gene_variant|MODIFIER|Cytoplasmic_dynein_2_heavy_chain_(DYNC2H1)%2C_putative|TcBrA4_0125700|transcript|TcBrA4_0125700-RA|protein_coding||c.-3984G>A|||||3984|,A|downstream_gene_variant|MODIFIER|PX_domain_containing_protein%2C_putative|TcBrA4_0125650|transcript|TcBrA4_0125650-RA|protein_coding||c.*4902G>A|||||4902|,A|downstream_gene_variant|MODIFIER|Alpha/beta_hydrolase_family%2C_putative|TcBrA4_0125660|transcript|TcBrA4_0125660-RA|protein_coding||c.*3407G>A|||||3407|,A|downstream_gene_variant|MODIFIER|PQQ-like_domain/Protein_of_unknown_function_(DUF1620)%2C_putative|TcBrA4_0125670|transcript|TcBrA4_0125670-RA|protein_coding||c.*495G>A|||||495|	GT:AD:DP:GQ:PGT:PID:PL:SB
TcBrA4_Chr10	951871	.	C	A	1474.77	.	DP=34;ExcessHet=3.0103;MLEAC=2,0;MLEAF=1.00,0.00;RAW_MQ=39374.00;ANN=A|missense_variant|MODERATE|hypothetical_protein%2C_conserved|TcBrA4_0125680|transcript|TcBrA4_0125680-RA|protein_coding|1/1|c.69C>A|p.Asn23Lys|69/1323|69/1323|23/440||,A|upstream_gene_variant|MODIFIER|Replication_factor-A_C_terminal_domain_containing_protein%2C_putative|TcBrA4_0125690|transcript|TcBrA4_0125690-RA|protein_coding||c.-1666C>A|||||1666|,A|upstream_gene_variant|MODIFIER|Cytoplasmic_dynein_2_heavy_chain_(DYNC2H1)%2C_putative|TcBrA4_0125700|transcript|TcBrA4_0125700-RA|protein_coding||c.-3969C>A|||||3969|,A|downstream_gene_variant|MODIFIER|PX_domain_containing_protein%2C_putative|TcBrA4_0125650|transcript|TcBrA4_0125650-RA|protein_coding||c.*4917C>A|||||4917|,A|downstream_gene_variant|MODIFIER|Alpha/beta_hydrolase_family%2C_putative|TcBrA4_0125660|transcript|TcBrA4_0125660-RA|protein_coding||c.*3422C>A|||||3422|,A|downstream_gene_variant|MODIFIER|PQQ-like_domain/Protein_of_unknown_function_(DUF1620)%2C_putative|TcBrA4_0125670|transcript|TcBrA4_0125670-RA|protein_coding||c.*510C>A|||||510|	GT:AD:DP:GQ:PGT:PID:PL:SB
TcBrA4_Chr10	952138	.	A	G	2095.77	.	DP=52;ExcessHet=3.0103;MLEAC=2,0;MLEAF=1.00,0.00;RAW_MQ=83773.00;ANN=G|synonymous_variant|LOW|hypothetical_protein%2C_conserved|TcBrA4_0125680|transcript|TcBrA4_0125680-RA|protein_coding|1/1|c.336A>G|p.Val112Val|336/1323|336/1323|112/440||,G|upstream_gene_variant|MODIFIER|Replication_factor-A_C_terminal_domain_containing_protein%2C_putative|TcBrA4_0125690|transcript|TcBrA4_0125690-RA|protein_coding||c.-1399A>G|||||1399|,G|upstream_gene_variant|MODIFIER|Cytoplasmic_dynein_2_heavy_chain_(DYNC2H1)%2C_putative|TcBrA4_0125700|transcript|TcBrA4_0125700-RA|protein_coding||c.-3702A>G|||||3702|,G|downstream_gene_variant|MODIFIER|Alpha/beta_hydrolase_family%2C_putative|TcBrA4_0125660|transcript|TcBrA4_0125660-RA|protein_coding||c.*3689A>G|||||3689|,G|downstream_gene_variant|MODIFIER|PQQ-like_domain/Protein_of_unknown_function_(DUF1620)%2C_putative|TcBrA4_0125670|transcript|TcBrA4_0125670-RA|protein_coding||c.*777A>G|||||777|	GT:AD:DP:GQ:PL:SB
TcBrA4_Chr10	952198	.	A	G	1877.77	.	DP=52;ExcessHet=3.0103;MLEAC=2,0;MLEAF=1.00,0.00;RAW_MQ=73988.00;ANN=G|synonymous_variant|LOW|hypothetical_protein%2C_conserved|TcBrA4_0125680|transcript|TcBrA4_0125680-RA|protein_coding|1/1|c.396A>G|p.Val132Val|396/1323|396/1323|132/440||,G|upstream_gene_variant|MODIFIER|Replication_factor-A_C_terminal_domain_containing_protein%2C_putative|TcBrA4_0125690|transcript|TcBrA4_0125690-RA|protein_coding||c.-1339A>G|||||1339|,G|upstream_gene_variant|MODIFIER|Cytoplasmic_dynein_2_heavy_chain_(DYNC2H1)%2C_putative|TcBrA4_0125700|transcript|TcBrA4_0125700-RA|protein_coding||c.-3642A>G|||||3642|,G|downstream_gene_variant|MODIFIER|Alpha/beta_hydrolase_family%2C_putative|TcBrA4_0125660|transcript|TcBrA4_0125660-RA|protein_coding||c.*3749A>G|||||3749|,G|downstream_gene_variant|MODIFIER|PQQ-like_domain/Protein_of_unknown_function_(DUF1620)%2C_putative|TcBrA4_0125670|transcript|TcBrA4_0125670-RA|protein_coding||c.*837A>G|||||837|	GT:AD:DP:GQ:PL:SB
TcBrA4_Chr10	952270	.	T	C	1704.77	.	DP=40;ExcessHet=3.0103;MLEAC=2,0;MLEAF=1.00,0.00;RAW_MQ=44206.00;ANN=C|synonymous_variant|LOW|hypothetical_protein%2C_conserved|TcBrA4_0125680|transcript|TcBrA4_0125680-RA|protein_coding|1/1|c.468T>C|p.Pro156Pro|468/1323|468/1323|156/440||,C|upstream_gene_variant|MODIFIER|Replication_factor-A_C_terminal_domain_containing_protein%2C_putative|TcBrA4_0125690|transcript|TcBrA4_0125690-RA|protein_coding||c.-1267T>C|||||1267|,C|upstream_gene_variant|MODIFIER|Cytoplasmic_dynein_2_heavy_chain_(DYNC2H1)%2C_putative|TcBrA4_0125700|transcript|TcBrA4_0125700-RA|protein_coding||c.-3570T>C|||||3570|,C|downstream_gene_variant|MODIFIER|Alpha/beta_hydrolase_family%2C_putative|TcBrA4_0125660|transcript|TcBrA4_0125660-RA|protein_coding||c.*3821T>C|||||3821|,C|downstream_gene_variant|MODIFIER|PQQ-like_domain/Protein_of_unknown_function_(DUF1620)%2C_putative|TcBrA4_0125670|transcript|TcBrA4_0125670-RA|protein_coding||c.*909T>C|||||909|	GT:AD:DP:GQ:PGT:PID:PL:SB
TcBrA4_Chr10	952274	.	T	G	1704.77	.	DP=35;ExcessHet=3.0103;MLEAC=2,0;MLEAF=1.00,0.00;RAW_MQ=40302.00;ANN=G|missense_variant|MODERATE|hypothetical_protein%2C_conserved|TcBrA4_0125680|transcript|TcBrA4_0125680-RA|protein_coding|1/1|c.472T>G|p.Ser158Ala|472/1323|472/1323|158/440||,G|upstream_gene_variant|MODIFIER|Replication_factor-A_C_terminal_domain_containing_protein%2C_putative|TcBrA4_0125690|transcript|TcBrA4_0125690-RA|protein_coding||c.-1263T>G|||||1263|,G|upstream_gene_variant|MODIFIER|Cytoplasmic_dynein_2_heavy_chain_(DYNC2H1)%2C_putative|TcBrA4_0125700|transcript|TcBrA4_0125700-RA|protein_coding||c.-3566T>G|||||3566|,G|downstream_gene_variant|MODIFIER|Alpha/beta_hydrolase_family%2C_putative|TcBrA4_0125660|transcript|TcBrA4_0125660-RA|protein_coding||c.*3825T>G|||||3825|,G|downstream_gene_variant|MODIFIER|PQQ-like_domain/Protein_of_unknown_function_(DUF1620)%2C_putative|TcBrA4_0125670|transcript|TcBrA4_0125670-RA|protein_coding||c.*913T>G|||||913|	GT:AD:DP:GQ:PGT:PID:PL:SB
TcBrA4_Chr10	952327	.	T	C	1575.77	.	DP=35;ExcessHet=3.0103;MLEAC=2,0;MLEAF=1.00,0.00;RAW_MQ=31353.00;ANN=C|synonymous_variant|LOW|hypothetical_protein%2C_conserved|TcBrA4_0125680|transcript|TcBrA4_0125680-RA|protein_coding|1/1|c.525T>C|p.Leu175Leu|525/1323|525/1323|175/440||,C|upstream_gene_variant|MODIFIER|Replication_factor-A_C_terminal_domain_containing_protein%2C_putative|TcBrA4_0125690|transcript|TcBrA4_0125690-RA|protein_coding||c.-1210T>C|||||1210|,C|upstream_gene_variant|MODIFIER|Cytoplasmic_dynein_2_heavy_chain_(DYNC2H1)%2C_putative|TcBrA4_0125700|transcript|TcBrA4_0125700-RA|protein_coding||c.-3513T>C|||||3513|,C|downstream_gene_variant|MODIFIER|Alpha/beta_hydrolase_family%2C_putative|TcBrA4_0125660|transcript|TcBrA4_0125660-RA|protein_coding||c.*3878T>C|||||3878|,C|downstream_gene_variant|MODIFIER|PQQ-like_domain/Protein_of_unknown_function_(DUF1620)%2C_putative|TcBrA4_0125670|transcript|TcBrA4_0125670-RA|protein_coding||c.*966T>C|||||966|	GT:AD:DP:GQ:PGT:PID:PL:SB
TcBrA4_Chr10	952336	.	C	G	1628.77	.	DP=37;ExcessHet=3.0103;MLEAC=2,0;MLEAF=1.00,0.00;RAW_MQ=31317.00;ANN=G|synonymous_variant|LOW|hypothetical_protein%2C_conserved|TcBrA4_0125680|transcript|TcBrA4_0125680-RA|protein_coding|1/1|c.534C>G|p.Ser178Ser|534/1323|534/1323|178/440||,G|upstream_gene_variant|MODIFIER|Replication_factor-A_C_terminal_domain_containing_protein%2C_putative|TcBrA4_0125690|transcript|TcBrA4_0125690-RA|protein_coding||c.-1201C>G|||||1201|,G|upstream_gene_variant|MODIFIER|Cytoplasmic_dynein_2_heavy_chain_(DYNC2H1)%2C_putative|TcBrA4_0125700|transcript|TcBrA4_0125700-RA|protein_coding||c.-3504C>G|||||3504|,G|downstream_gene_variant|MODIFIER|Alpha/beta_hydrolase_family%2C_putative|TcBrA4_0125660|transcript|TcBrA4_0125660-RA|protein_coding||c.*3887C>G|||||3887|,G|downstream_gene_variant|MODIFIER|PQQ-like_domain/Protein_of_unknown_function_(DUF1620)%2C_putative|TcBrA4_0125670|transcript|TcBrA4_0125670-RA|protein_coding||c.*975C>G|||||975|	GT:AD:DP:GQ:PGT:PID:PL:SB
TcBrA4_Chr10	952357	.	A	G	1316.77	.	DP=43;ExcessHet=3.0103;MLEAC=2,0;MLEAF=1.00,0.00;RAW_MQ=33725.00;ANN=G|synonymous_variant|LOW|hypothetical_protein%2C_conserved|TcBrA4_0125680|transcript|TcBrA4_0125680-RA|protein_coding|1/1|c.555A>G|p.Ala185Ala|555/1323|555/1323|185/440||,G|upstream_gene_variant|MODIFIER|Replication_factor-A_C_terminal_domain_containing_protein%2C_putative|TcBrA4_0125690|transcript|TcBrA4_0125690-RA|protein_coding||c.-1180A>G|||||1180|,G|upstream_gene_variant|MODIFIER|Cytoplasmic_dynein_2_heavy_chain_(DYNC2H1)%2C_putative|TcBrA4_0125700|transcript|TcBrA4_0125700-RA|protein_coding||c.-3483A>G|||||3483|,G|downstream_gene_variant|MODIFIER|Alpha/beta_hydrolase_family%2C_putative|TcBrA4_0125660|transcript|TcBrA4_0125660-RA|protein_coding||c.*3908A>G|||||3908|,G|downstream_gene_variant|MODIFIER|PQQ-like_domain/Protein_of_unknown_function_(DUF1620)%2C_putative|TcBrA4_0125670|transcript|TcBrA4_0125670-RA|protein_coding||c.*996A>G|||||996|	GT:AD:DP:GQ:PL:SB
TcBrA4_Chr10	952369	.	T	C	1481.77	.	DP=48;ExcessHet=3.0103;MLEAC=2,0;MLEAF=1.00,0.00;RAW_MQ=37629.00;ANN=C|synonymous_variant|LOW|hypothetical_protein%2C_conserved|TcBrA4_0125680|transcript|TcBrA4_0125680-RA|protein_coding|1/1|c.567T>C|p.Pro189Pro|567/1323|567/1323|189/440||,C|upstream_gene_variant|MODIFIER|Replication_factor-A_C_terminal_domain_containing_protein%2C_putative|TcBrA4_0125690|transcript|TcBrA4_0125690-RA|protein_coding||c.-1168T>C|||||1168|,C|upstream_gene_variant|MODIFIER|Cytoplasmic_dynein_2_heavy_chain_(DYNC2H1)%2C_putative|TcBrA4_0125700|transcript|TcBrA4_0125700-RA|protein_coding||c.-3471T>C|||||3471|,C|downstream_gene_variant|MODIFIER|Alpha/beta_hydrolase_family%2C_putative|TcBrA4_0125660|transcript|TcBrA4_0125660-RA|protein_coding||c.*3920T>C|||||3920|,C|downstream_gene_variant|MODIFIER|PQQ-like_domain/Protein_of_unknown_function_(DUF1620)%2C_putative|TcBrA4_0125670|transcript|TcBrA4_0125670-RA|protein_coding||c.*1008T>C|||||1008|	GT:AD:DP:GQ:PL:SB
TcBrA4_Chr10	952407	.	C	T	1573.77	.	DP=52;ExcessHet=3.0103;MLEAC=2,0;MLEAF=1.00,0.00;RAW_MQ=42051.00;ANN=T|missense_variant|MODERATE|hypothetical_protein%2C_conserved|TcBrA4_0125680|transcript|TcBrA4_0125680-RA|protein_coding|1/1|c.605C>T|p.Ala202Val|605/1323|605/1323|202/440||,T|upstream_gene_variant|MODIFIER|Replication_factor-A_C_terminal_domain_containing_protein%2C_putative|TcBrA4_0125690|transcript|TcBrA4_0125690-RA|protein_coding||c.-1130C>T|||||1130|,T|upstream_gene_variant|MODIFIER|Cytoplasmic_dynein_2_heavy_chain_(DYNC2H1)%2C_putative|TcBrA4_0125700|transcript|TcBrA4_0125700-RA|protein_coding||c.-3433C>T|||||3433|,T|downstream_gene_variant|MODIFIER|Alpha/beta_hydrolase_family%2C_putative|TcBrA4_0125660|transcript|TcBrA4_0125660-RA|protein_coding||c.*3958C>T|||||3958|,T|downstream_gene_variant|MODIFIER|PQQ-like_domain/Protein_of_unknown_function_(DUF1620)%2C_putative|TcBrA4_0125670|transcript|TcBrA4_0125670-RA|protein_coding||c.*1046C>T|||||1046|	GT:AD:DP:GQ:PL:SB
TcBrA4_Chr10	952427	.	T	G	1386.77	.	DP=44;ExcessHet=3.0103;MLEAC=2,0;MLEAF=1.00,0.00;RAW_MQ=37537.00;ANN=G|missense_variant|MODERATE|hypothetical_protein%2C_conserved|TcBrA4_0125680|transcript|TcBrA4_0125680-RA|protein_coding|1/1|c.625T>G|p.Phe209Val|625/1323|625/1323|209/440||,G|upstream_gene_variant|MODIFIER|Replication_factor-A_C_terminal_domain_containing_protein%2C_putative|TcBrA4_0125690|transcript|TcBrA4_0125690-RA|protein_coding||c.-1110T>G|||||1110|,G|upstream_gene_variant|MODIFIER|Cytoplasmic_dynein_2_heavy_chain_(DYNC2H1)%2C_putative|TcBrA4_0125700|transcript|TcBrA4_0125700-RA|protein_coding||c.-3413T>G|||||3413|,G|downstream_gene_variant|MODIFIER|Alpha/beta_hydrolase_family%2C_putative|TcBrA4_0125660|transcript|TcBrA4_0125660-RA|protein_coding||c.*3978T>G|||||3978|,G|downstream_gene_variant|MODIFIER|PQQ-like_domain/Protein_of_unknown_function_(DUF1620)%2C_putative|TcBrA4_0125670|transcript|TcBrA4_0125670-RA|protein_coding||c.*1066T>G|||||1066|	GT:AD:DP:GQ:PL:SB
TcBrA4_Chr10	952464	.	C	T	1333.77	.	DP=43;ExcessHet=3.0103;MLEAC=2,0;MLEAF=1.00,0.00;RAW_MQ=34655.00;ANN=T|missense_variant|MODERATE|hypothetical_protein%2C_conserved|TcBrA4_0125680|transcript|TcBrA4_0125680-RA|protein_coding|1/1|c.662C>T|p.Thr221Met|662/1323|662/1323|221/440||,T|upstream_gene_variant|MODIFIER|Replication_factor-A_C_terminal_domain_containing_protein%2C_putative|TcBrA4_0125690|transcript|TcBrA4_0125690-RA|protein_coding||c.-1073C>T|||||1073|,T|upstream_gene_variant|MODIFIER|Cytoplasmic_dynein_2_heavy_chain_(DYNC2H1)%2C_putative|TcBrA4_0125700|transcript|TcBrA4_0125700-RA|protein_coding||c.-3376C>T|||||3376|,T|downstream_gene_variant|MODIFIER|Alpha/beta_hydrolase_family%2C_putative|TcBrA4_0125660|transcript|TcBrA4_0125660-RA|protein_coding||c.*4015C>T|||||4015|,T|downstream_gene_variant|MODIFIER|PQQ-like_domain/Protein_of_unknown_function_(DUF1620)%2C_putative|TcBrA4_0125670|transcript|TcBrA4_0125670-RA|protein_coding||c.*1103C>T|||||1103|	GT:AD:DP:GQ:PL:SB
TcBrA4_Chr10	952496	.	T	C	2049.77	.	DP=46;ExcessHet=3.0103;MLEAC=2,0;MLEAF=1.00,0.00;RAW_MQ=35007.00;ANN=C|missense_variant|MODERATE|hypothetical_protein%2C_conserved|TcBrA4_0125680|transcript|TcBrA4_0125680-RA|protein_coding|1/1|c.694T>C|p.Phe232Leu|694/1323|694/1323|232/440||,C|upstream_gene_variant|MODIFIER|Replication_factor-A_C_terminal_domain_containing_protein%2C_putative|TcBrA4_0125690|transcript|TcBrA4_0125690-RA|protein_coding||c.-1041T>C|||||1041|,C|upstream_gene_variant|MODIFIER|Cytoplasmic_dynein_2_heavy_chain_(DYNC2H1)%2C_putative|TcBrA4_0125700|transcript|TcBrA4_0125700-RA|protein_coding||c.-3344T>C|||||3344|,C|downstream_gene_variant|MODIFIER|Alpha/beta_hydrolase_family%2C_putative|TcBrA4_0125660|transcript|TcBrA4_0125660-RA|protein_coding||c.*4047T>C|||||4047|,C|downstream_gene_variant|MODIFIER|PQQ-like_domain/Protein_of_unknown_function_(DUF1620)%2C_putative|TcBrA4_0125670|transcript|TcBrA4_0125670-RA|protein_coding||c.*1135T>C|||||1135|	GT:AD:DP:GQ:PGT:PID:PL:SB
TcBrA4_Chr10	952499	.	T	G	2048.77	.	DP=47;ExcessHet=3.0103;MLEAC=2,0;MLEAF=1.00,0.00;RAW_MQ=35489.00;ANN=G|missense_variant|MODERATE|hypothetical_protein%2C_conserved|TcBrA4_0125680|transcript|TcBrA4_0125680-RA|protein_coding|1/1|c.697T>G|p.Ser233Ala|697/1323|697/1323|233/440||,G|upstream_gene_variant|MODIFIER|Replication_factor-A_C_terminal_domain_containing_protein%2C_putative|TcBrA4_0125690|transcript|TcBrA4_0125690-RA|protein_coding||c.-1038T>G|||||1038|,G|upstream_gene_variant|MODIFIER|Cytoplasmic_dynein_2_heavy_chain_(DYNC2H1)%2C_putative|TcBrA4_0125700|transcript|TcBrA4_0125700-RA|protein_coding||c.-3341T>G|||||3341|,G|downstream_gene_variant|MODIFIER|Alpha/beta_hydrolase_family%2C_putative|TcBrA4_0125660|transcript|TcBrA4_0125660-RA|protein_coding||c.*4050T>G|||||4050|,G|downstream_gene_variant|MODIFIER|PQQ-like_domain/Protein_of_unknown_function_(DUF1620)%2C_putative|TcBrA4_0125670|transcript|TcBrA4_0125670-RA|protein_coding||c.*1138T>G|||||1138|	GT:AD:DP:GQ:PGT:PID:PL:SB
TcBrA4_Chr10	952535	.	A	C	1483.77	.	DP=50;ExcessHet=3.0103;MLEAC=2,0;MLEAF=1.00,0.00;RAW_MQ=38194.00;ANN=C|missense_variant|MODERATE|hypothetical_protein%2C_conserved|TcBrA4_0125680|transcript|TcBrA4_0125680-RA|protein_coding|1/1|c.733A>C|p.Lys245Gln|733/1323|733/1323|245/440||,C|upstream_gene_variant|MODIFIER|Replication_factor-A_C_terminal_domain_containing_protein%2C_putative|TcBrA4_0125690|transcript|TcBrA4_0125690-RA|protein_coding||c.-1002A>C|||||1002|,C|upstream_gene_variant|MODIFIER|Cytoplasmic_dynein_2_heavy_chain_(DYNC2H1)%2C_putative|TcBrA4_0125700|transcript|TcBrA4_0125700-RA|protein_coding||c.-3305A>C|||||3305|,C|downstream_gene_variant|MODIFIER|Alpha/beta_hydrolase_family%2C_putative|TcBrA4_0125660|transcript|TcBrA4_0125660-RA|protein_coding||c.*4086A>C|||||4086|,C|downstream_gene_variant|MODIFIER|PQQ-like_domain/Protein_of_unknown_function_(DUF1620)%2C_putative|TcBrA4_0125670|transcript|TcBrA4_0125670-RA|protein_coding||c.*1174A>C|||||1174|	GT:AD:DP:GQ:PL:SB
TcBrA4_Chr10	952578	.	G	A	2200.77	.	DP=49;ExcessHet=3.0103;MLEAC=2,0;MLEAF=1.00,0.00;RAW_MQ=39971.00;ANN=A|missense_variant|MODERATE|hypothetical_protein%2C_conserved|TcBrA4_0125680|transcript|TcBrA4_0125680-RA|protein_coding|1/1|c.776G>A|p.Arg259His|776/1323|776/1323|259/440||,A|upstream_gene_variant|MODIFIER|Replication_factor-A_C_terminal_domain_containing_protein%2C_putative|TcBrA4_0125690|transcript|TcBrA4_0125690-RA|protein_coding||c.-959G>A|||||959|,A|upstream_gene_variant|MODIFIER|Cytoplasmic_dynein_2_heavy_chain_(DYNC2H1)%2C_putative|TcBrA4_0125700|transcript|TcBrA4_0125700-RA|protein_coding||c.-3262G>A|||||3262|,A|downstream_gene_variant|MODIFIER|Alpha/beta_hydrolase_family%2C_putative|TcBrA4_0125660|transcript|TcBrA4_0125660-RA|protein_coding||c.*4129G>A|||||4129|,A|downstream_gene_variant|MODIFIER|PQQ-like_domain/Protein_of_unknown_function_(DUF1620)%2C_putative|TcBrA4_0125670|transcript|TcBrA4_0125670-RA|protein_coding||c.*1217G>A|||||1217|	GT:AD:DP:GQ:PGT:PID:PL:SB
TcBrA4_Chr10	952586	.	G	C	2274.77	.	DP=52;ExcessHet=3.0103;MLEAC=2,0;MLEAF=1.00,0.00;RAW_MQ=42676.00;ANN=C|missense_variant|MODERATE|hypothetical_protein%2C_conserved|TcBrA4_0125680|transcript|TcBrA4_0125680-RA|protein_coding|1/1|c.784G>C|p.Gly262Arg|784/1323|784/1323|262/440||,C|upstream_gene_variant|MODIFIER|Replication_factor-A_C_terminal_domain_containing_protein%2C_putative|TcBrA4_0125690|transcript|TcBrA4_0125690-RA|protein_coding||c.-951G>C|||||951|,C|upstream_gene_variant|MODIFIER|Cytoplasmic_dynein_2_heavy_chain_(DYNC2H1)%2C_putative|TcBrA4_0125700|transcript|TcBrA4_0125700-RA|protein_coding||c.-3254G>C|||||3254|,C|downstream_gene_variant|MODIFIER|Alpha/beta_hydrolase_family%2C_putative|TcBrA4_0125660|transcript|TcBrA4_0125660-RA|protein_coding||c.*4137G>C|||||4137|,C|downstream_gene_variant|MODIFIER|PQQ-like_domain/Protein_of_unknown_function_(DUF1620)%2C_putative|TcBrA4_0125670|transcript|TcBrA4_0125670-RA|protein_coding||c.*1225G>C|||||1225|	GT:AD:DP:GQ:PGT:PID:PL:SB
TcBrA4_Chr10	952600	.	G	A	1707.77	.	DP=55;ExcessHet=3.0103;MLEAC=2,0;MLEAF=1.00,0.00;RAW_MQ=46569.00;ANN=A|synonymous_variant|LOW|hypothetical_protein%2C_conserved|TcBrA4_0125680|transcript|TcBrA4_0125680-RA|protein_coding|1/1|c.798G>A|p.Glu266Glu|798/1323|798/1323|266/440||,A|upstream_gene_variant|MODIFIER|Replication_factor-A_C_terminal_domain_containing_protein%2C_putative|TcBrA4_0125690|transcript|TcBrA4_0125690-RA|protein_coding||c.-937G>A|||||937|,A|upstream_gene_variant|MODIFIER|Cytoplasmic_dynein_2_heavy_chain_(DYNC2H1)%2C_putative|TcBrA4_0125700|transcript|TcBrA4_0125700-RA|protein_coding||c.-3240G>A|||||3240|,A|downstream_gene_variant|MODIFIER|Alpha/beta_hydrolase_family%2C_putative|TcBrA4_0125660|transcript|TcBrA4_0125660-RA|protein_coding||c.*4151G>A|||||4151|,A|downstream_gene_variant|MODIFIER|PQQ-like_domain/Protein_of_unknown_function_(DUF1620)%2C_putative|TcBrA4_0125670|transcript|TcBrA4_0125670-RA|protein_coding||c.*1239G>A|||||1239|	GT:AD:DP:GQ:PL:SB
TcBrA4_Chr10	952627	.	C	A	2121.77	.	DP=54;ExcessHet=3.0103;MLEAC=2,0;MLEAF=1.00,0.00;RAW_MQ=56639.00;ANN=A|synonymous_variant|LOW|hypothetical_protein%2C_conserved|TcBrA4_0125680|transcript|TcBrA4_0125680-RA|protein_coding|1/1|c.825C>A|p.Ile275Ile|825/1323|825/1323|275/440||,A|upstream_gene_variant|MODIFIER|Replication_factor-A_C_terminal_domain_containing_protein%2C_putative|TcBrA4_0125690|transcript|TcBrA4_0125690-RA|protein_coding||c.-910C>A|||||910|,A|upstream_gene_variant|MODIFIER|Cytoplasmic_dynein_2_heavy_chain_(DYNC2H1)%2C_putative|TcBrA4_0125700|transcript|TcBrA4_0125700-RA|protein_coding||c.-3213C>A|||||3213|,A|downstream_gene_variant|MODIFIER|Alpha/beta_hydrolase_family%2C_putative|TcBrA4_0125660|transcript|TcBrA4_0125660-RA|protein_coding||c.*4178C>A|||||4178|,A|downstream_gene_variant|MODIFIER|PQQ-like_domain/Protein_of_unknown_function_(DUF1620)%2C_putative|TcBrA4_0125670|transcript|TcBrA4_0125670-RA|protein_coding||c.*1266C>A|||||1266|	GT:AD:DP:GQ:PL:SB
TcBrA4_Chr10	952835	.	A	C	2876.77	.	DP=66;ExcessHet=3.0103;MLEAC=2,0;MLEAF=1.00,0.00;RAW_MQ=89972.00;ANN=C|missense_variant|MODERATE|hypothetical_protein%2C_conserved|TcBrA4_0125680|transcript|TcBrA4_0125680-RA|protein_coding|1/1|c.1033A>C|p.Thr345Pro|1033/1323|1033/1323|345/440||,C|upstream_gene_variant|MODIFIER|Replication_factor-A_C_terminal_domain_containing_protein%2C_putative|TcBrA4_0125690|transcript|TcBrA4_0125690-RA|protein_coding||c.-702A>C|||||702|,C|upstream_gene_variant|MODIFIER|Cytoplasmic_dynein_2_heavy_chain_(DYNC2H1)%2C_putative|TcBrA4_0125700|transcript|TcBrA4_0125700-RA|protein_coding||c.-3005A>C|||||3005|,C|downstream_gene_variant|MODIFIER|Alpha/beta_hydrolase_family%2C_putative|TcBrA4_0125660|transcript|TcBrA4_0125660-RA|protein_coding||c.*4386A>C|||||4386|,C|downstream_gene_variant|MODIFIER|PQQ-like_domain/Protein_of_unknown_function_(DUF1620)%2C_putative|TcBrA4_0125670|transcript|TcBrA4_0125670-RA|protein_coding||c.*1474A>C|||||1474|	GT:AD:DP:GQ:PGT:PID:PL:SB
TcBrA4_Chr10	952841	.	A	G	2761.77	.	DP=62;ExcessHet=3.0103;MLEAC=2,0;MLEAF=1.00,0.00;RAW_MQ=83244.00;ANN=G|missense_variant|MODERATE|hypothetical_protein%2C_conserved|TcBrA4_0125680|transcript|TcBrA4_0125680-RA|protein_coding|1/1|c.1039A>G|p.Lys347Glu|1039/1323|1039/1323|347/440||,G|upstream_gene_variant|MODIFIER|Replication_factor-A_C_terminal_domain_containing_protein%2C_putative|TcBrA4_0125690|transcript|TcBrA4_0125690-RA|protein_coding||c.-696A>G|||||696|,G|upstream_gene_variant|MODIFIER|Cytoplasmic_dynein_2_heavy_chain_(DYNC2H1)%2C_putative|TcBrA4_0125700|transcript|TcBrA4_0125700-RA|protein_coding||c.-2999A>G|||||2999|,G|downstream_gene_variant|MODIFIER|Alpha/beta_hydrolase_family%2C_putative|TcBrA4_0125660|transcript|TcBrA4_0125660-RA|protein_coding||c.*4392A>G|||||4392|,G|downstream_gene_variant|MODIFIER|PQQ-like_domain/Protein_of_unknown_function_(DUF1620)%2C_putative|TcBrA4_0125670|transcript|TcBrA4_0125670-RA|protein_coding||c.*1480A>G|||||1480|	GT:AD:DP:GQ:PGT:PID:PL:SB
TcBrA4_Chr10	952842	.	A	G	2761.77	.	DP=61;ExcessHet=3.0103;MLEAC=2,0;MLEAF=1.00,0.00;RAW_MQ=82668.00;ANN=G|missense_variant|MODERATE|hypothetical_protein%2C_conserved|TcBrA4_0125680|transcript|TcBrA4_0125680-RA|protein_coding|1/1|c.1040A>G|p.Lys347Arg|1040/1323|1040/1323|347/440||,G|upstream_gene_variant|MODIFIER|Replication_factor-A_C_terminal_domain_containing_protein%2C_putative|TcBrA4_0125690|transcript|TcBrA4_0125690-RA|protein_coding||c.-695A>G|||||695|,G|upstream_gene_variant|MODIFIER|Cytoplasmic_dynein_2_heavy_chain_(DYNC2H1)%2C_putative|TcBrA4_0125700|transcript|TcBrA4_0125700-RA|protein_coding||c.-2998A>G|||||2998|,G|downstream_gene_variant|MODIFIER|Alpha/beta_hydrolase_family%2C_putative|TcBrA4_0125660|transcript|TcBrA4_0125660-RA|protein_coding||c.*4393A>G|||||4393|,G|downstream_gene_variant|MODIFIER|PQQ-like_domain/Protein_of_unknown_function_(DUF1620)%2C_putative|TcBrA4_0125670|transcript|TcBrA4_0125670-RA|protein_coding||c.*1481A>G|||||1481|	GT:AD:DP:GQ:PGT:PID:PL:SB
TcBrA4_Chr10	952948	.	T	G	2775.77	.	DP=63;ExcessHet=3.0103;MLEAC=2,0;MLEAF=1.00,0.00;RAW_MQ=79723.00;ANN=G|synonymous_variant|LOW|hypothetical_protein%2C_conserved|TcBrA4_0125680|transcript|TcBrA4_0125680-RA|protein_coding|1/1|c.1146T>G|p.Arg382Arg|1146/1323|1146/1323|382/440||,G|upstream_gene_variant|MODIFIER|Replication_factor-A_C_terminal_domain_containing_protein%2C_putative|TcBrA4_0125690|transcript|TcBrA4_0125690-RA|protein_coding||c.-589T>G|||||589|,G|upstream_gene_variant|MODIFIER|Cytoplasmic_dynein_2_heavy_chain_(DYNC2H1)%2C_putative|TcBrA4_0125700|transcript|TcBrA4_0125700-RA|protein_coding||c.-2892T>G|||||2892|,G|downstream_gene_variant|MODIFIER|Alpha/beta_hydrolase_family%2C_putative|TcBrA4_0125660|transcript|TcBrA4_0125660-RA|protein_coding||c.*4499T>G|||||4499|,G|downstream_gene_variant|MODIFIER|PQQ-like_domain/Protein_of_unknown_function_(DUF1620)%2C_putative|TcBrA4_0125670|transcript|TcBrA4_0125670-RA|protein_coding||c.*1587T>G|||||1587|	GT:AD:DP:GQ:PGT:PID:PL:SB
TcBrA4_Chr10	952950	.	C	A	2775.77	.	DP=61;ExcessHet=3.0103;MLEAC=2,0;MLEAF=1.00,0.00;RAW_MQ=76359.00;ANN=A|missense_variant|MODERATE|hypothetical_protein%2C_conserved|TcBrA4_0125680|transcript|TcBrA4_0125680-RA|protein_coding|1/1|c.1148C>A|p.Ser383Tyr|1148/1323|1148/1323|383/440||,A|upstream_gene_variant|MODIFIER|Replication_factor-A_C_terminal_domain_containing_protein%2C_putative|TcBrA4_0125690|transcript|TcBrA4_0125690-RA|protein_coding||c.-587C>A|||||587|,A|upstream_gene_variant|MODIFIER|Cytoplasmic_dynein_2_heavy_chain_(DYNC2H1)%2C_putative|TcBrA4_0125700|transcript|TcBrA4_0125700-RA|protein_coding||c.-2890C>A|||||2890|,A|downstream_gene_variant|MODIFIER|Alpha/beta_hydrolase_family%2C_putative|TcBrA4_0125660|transcript|TcBrA4_0125660-RA|protein_coding||c.*4501C>A|||||4501|,A|downstream_gene_variant|MODIFIER|PQQ-like_domain/Protein_of_unknown_function_(DUF1620)%2C_putative|TcBrA4_0125670|transcript|TcBrA4_0125670-RA|protein_coding||c.*1589C>A|||||1589|	GT:AD:DP:GQ:PGT:PID:PL:SB
TcBrA4_Chr10	952988	.	G	A	2661.77	.	DP=65;ExcessHet=3.0103;MLEAC=2,0;MLEAF=1.00,0.00;RAW_MQ=75356.00;ANN=A|missense_variant|MODERATE|hypothetical_protein%2C_conserved|TcBrA4_0125680|transcript|TcBrA4_0125680-RA|protein_coding|1/1|c.1186G>A|p.Gly396Ser|1186/1323|1186/1323|396/440||,A|upstream_gene_variant|MODIFIER|Replication_factor-A_C_terminal_domain_containing_protein%2C_putative|TcBrA4_0125690|transcript|TcBrA4_0125690-RA|protein_coding||c.-549G>A|||||549|,A|upstream_gene_variant|MODIFIER|Cytoplasmic_dynein_2_heavy_chain_(DYNC2H1)%2C_putative|TcBrA4_0125700|transcript|TcBrA4_0125700-RA|protein_coding||c.-2852G>A|||||2852|,A|downstream_gene_variant|MODIFIER|Alpha/beta_hydrolase_family%2C_putative|TcBrA4_0125660|transcript|TcBrA4_0125660-RA|protein_coding||c.*4539G>A|||||4539|,A|downstream_gene_variant|MODIFIER|PQQ-like_domain/Protein_of_unknown_function_(DUF1620)%2C_putative|TcBrA4_0125670|transcript|TcBrA4_0125670-RA|protein_coding||c.*1627G>A|||||1627|	GT:AD:DP:GQ:PL:SB
TcBrA4_Chr10	953070	.	T	C	1955.77	.	DP=45;ExcessHet=3.0103;MLEAC=2,0;MLEAF=1.00,0.00;RAW_MQ=41137.00;ANN=C|missense_variant|MODERATE|hypothetical_protein%2C_conserved|TcBrA4_0125680|transcript|TcBrA4_0125680-RA|protein_coding|1/1|c.1268T>C|p.Val423Ala|1268/1323|1268/1323|423/440||,C|upstream_gene_variant|MODIFIER|Replication_factor-A_C_terminal_domain_containing_protein%2C_putative|TcBrA4_0125690|transcript|TcBrA4_0125690-RA|protein_coding||c.-467T>C|||||467|,C|upstream_gene_variant|MODIFIER|Cytoplasmic_dynein_2_heavy_chain_(DYNC2H1)%2C_putative|TcBrA4_0125700|transcript|TcBrA4_0125700-RA|protein_coding||c.-2770T>C|||||2770|,C|downstream_gene_variant|MODIFIER|Alpha/beta_hydrolase_family%2C_putative|TcBrA4_0125660|transcript|TcBrA4_0125660-RA|protein_coding||c.*4621T>C|||||4621|,C|downstream_gene_variant|MODIFIER|PQQ-like_domain/Protein_of_unknown_function_(DUF1620)%2C_putative|TcBrA4_0125670|transcript|TcBrA4_0125670-RA|protein_coding||c.*1709T>C|||||1709|	GT:AD:DP:GQ:PGT:PID:PL:SB
TcBrA4_Chr10	953091	.	T	C	2115.77	.	DP=45;ExcessHet=3.0103;MLEAC=2,0;MLEAF=1.00,0.00;RAW_MQ=33961.00;ANN=C|missense_variant|MODERATE|hypothetical_protein%2C_conserved|TcBrA4_0125680|transcript|TcBrA4_0125680-RA|protein_coding|1/1|c.1289T>C|p.Leu430Pro|1289/1323|1289/1323|430/440||,C|upstream_gene_variant|MODIFIER|Replication_factor-A_C_terminal_domain_containing_protein%2C_putative|TcBrA4_0125690|transcript|TcBrA4_0125690-RA|protein_coding||c.-446T>C|||||446|,C|upstream_gene_variant|MODIFIER|Cytoplasmic_dynein_2_heavy_chain_(DYNC2H1)%2C_putative|TcBrA4_0125700|transcript|TcBrA4_0125700-RA|protein_coding||c.-2749T>C|||||2749|,C|downstream_gene_variant|MODIFIER|Alpha/beta_hydrolase_family%2C_putative|TcBrA4_0125660|transcript|TcBrA4_0125660-RA|protein_coding||c.*4642T>C|||||4642|,C|downstream_gene_variant|MODIFIER|PQQ-like_domain/Protein_of_unknown_function_(DUF1620)%2C_putative|TcBrA4_0125670|transcript|TcBrA4_0125670-RA|protein_coding||c.*1730T>C|||||1730|	GT:AD:DP:GQ:PGT:PID:PL:SB
TcBrA4_Chr10	953096	.	G	C	1906.77	.	DP=43;ExcessHet=3.0103;MLEAC=2,0;MLEAF=1.00,0.00;RAW_MQ=29690.00;ANN=C|missense_variant|MODERATE|hypothetical_protein%2C_conserved|TcBrA4_0125680|transcript|TcBrA4_0125680-RA|protein_coding|1/1|c.1294G>C|p.Ala432Pro|1294/1323|1294/1323|432/440||,C|upstream_gene_variant|MODIFIER|Replication_factor-A_C_terminal_domain_containing_protein%2C_putative|TcBrA4_0125690|transcript|TcBrA4_0125690-RA|protein_coding||c.-441G>C|||||441|,C|upstream_gene_variant|MODIFIER|Cytoplasmic_dynein_2_heavy_chain_(DYNC2H1)%2C_putative|TcBrA4_0125700|transcript|TcBrA4_0125700-RA|protein_coding||c.-2744G>C|||||2744|,C|downstream_gene_variant|MODIFIER|Alpha/beta_hydrolase_family%2C_putative|TcBrA4_0125660|transcript|TcBrA4_0125660-RA|protein_coding||c.*4647G>C|||||4647|,C|downstream_gene_variant|MODIFIER|PQQ-like_domain/Protein_of_unknown_function_(DUF1620)%2C_putative|TcBrA4_0125670|transcript|TcBrA4_0125670-RA|protein_coding||c.*1735G>C|||||1735|	GT:AD:DP:GQ:PGT:PID:PL:SB
TcBrA4_Chr10	953113	.	A	G	1796.77	.	DP=40;ExcessHet=3.0103;MLEAC=2,0;MLEAF=1.00,0.00;RAW_MQ=28056.00;ANN=G|synonymous_variant|LOW|hypothetical_protein%2C_conserved|TcBrA4_0125680|transcript|TcBrA4_0125680-RA|protein_coding|1/1|c.1311A>G|p.Lys437Lys|1311/1323|1311/1323|437/440||,G|upstream_gene_variant|MODIFIER|Replication_factor-A_C_terminal_domain_containing_protein%2C_putative|TcBrA4_0125690|transcript|TcBrA4_0125690-RA|protein_coding||c.-424A>G|||||424|,G|upstream_gene_variant|MODIFIER|Cytoplasmic_dynein_2_heavy_chain_(DYNC2H1)%2C_putative|TcBrA4_0125700|transcript|TcBrA4_0125700-RA|protein_coding||c.-2727A>G|||||2727|,G|downstream_gene_variant|MODIFIER|Alpha/beta_hydrolase_family%2C_putative|TcBrA4_0125660|transcript|TcBrA4_0125660-RA|protein_coding||c.*4664A>G|||||4664|,G|downstream_gene_variant|MODIFIER|PQQ-like_domain/Protein_of_unknown_function_(DUF1620)%2C_putative|TcBrA4_0125670|transcript|TcBrA4_0125670-RA|protein_coding||c.*1752A>G|||||1752|	GT:AD:DP:GQ:PGT:PID:PL:SB
TcBrA4_Chr10	953141	.	T	C	1619.77	.	DP=36;ExcessHet=3.0103;MLEAC=2,0;MLEAF=1.00,0.00;RAW_MQ=21703.00;ANN=C|upstream_gene_variant|MODIFIER|Replication_factor-A_C_terminal_domain_containing_protein%2C_putative|TcBrA4_0125690|transcript|TcBrA4_0125690-RA|protein_coding||c.-396T>C|||||396|,C|upstream_gene_variant|MODIFIER|Cytoplasmic_dynein_2_heavy_chain_(DYNC2H1)%2C_putative|TcBrA4_0125700|transcript|TcBrA4_0125700-RA|protein_coding||c.-2699T>C|||||2699|,C|downstream_gene_variant|MODIFIER|Alpha/beta_hydrolase_family%2C_putative|TcBrA4_0125660|transcript|TcBrA4_0125660-RA|protein_coding||c.*4692T>C|||||4692|,C|downstream_gene_variant|MODIFIER|PQQ-like_domain/Protein_of_unknown_function_(DUF1620)%2C_putative|TcBrA4_0125670|transcript|TcBrA4_0125670-RA|protein_coding||c.*1780T>C|||||1780|,C|downstream_gene_variant|MODIFIER|hypothetical_protein%2C_conserved|TcBrA4_0125680|transcript|TcBrA4_0125680-RA|protein_coding||c.*16T>C|||||16|,C|intergenic_region|MODIFIER|hypothetical_protein%2C_conserved-Replication_factor-A_C_terminal_domain_containing_protein%2C_putative|TcBrA4_0125680-TcBrA4_0125690|intergenic_region|TcBrA4_0125680-TcBrA4_0125690|||n.953141T>C||||||	GT:AD:DP:GQ:PL:SB
TcBrA4_Chr10	953224	.	T	C	871.77	.	DP=20;ExcessHet=3.0103;MLEAC=2,0;MLEAF=1.00,0.00;RAW_MQ=11933.00;ANN=C|upstream_gene_variant|MODIFIER|Replication_factor-A_C_terminal_domain_containing_protein%2C_putative|TcBrA4_0125690|transcript|TcBrA4_0125690-RA|protein_coding||c.-313T>C|||||313|,C|upstream_gene_variant|MODIFIER|Cytoplasmic_dynein_2_heavy_chain_(DYNC2H1)%2C_putative|TcBrA4_0125700|transcript|TcBrA4_0125700-RA|protein_coding||c.-2616T>C|||||2616|,C|downstream_gene_variant|MODIFIER|Alpha/beta_hydrolase_family%2C_putative|TcBrA4_0125660|transcript|TcBrA4_0125660-RA|protein_coding||c.*4775T>C|||||4775|,C|downstream_gene_variant|MODIFIER|PQQ-like_domain/Protein_of_unknown_function_(DUF1620)%2C_putative|TcBrA4_0125670|transcript|TcBrA4_0125670-RA|protein_coding||c.*1863T>C|||||1863|,C|downstream_gene_variant|MODIFIER|hypothetical_protein%2C_conserved|TcBrA4_0125680|transcript|TcBrA4_0125680-RA|protein_coding||c.*99T>C|||||99|,C|intergenic_region|MODIFIER|hypothetical_protein%2C_conserved-Replication_factor-A_C_terminal_domain_containing_protein%2C_putative|TcBrA4_0125680-TcBrA4_0125690|intergenic_region|TcBrA4_0125680-TcBrA4_0125690|||n.953224T>C||||||	GT:AD:DP:GQ:PGT:PID:PL:SB
TcBrA4_Chr10	953226	.	T	G	871.77	.	DP=20;ExcessHet=3.0103;MLEAC=2,0;MLEAF=1.00,0.00;RAW_MQ=11933.00;ANN=G|upstream_gene_variant|MODIFIER|Replication_factor-A_C_terminal_domain_containing_protein%2C_putative|TcBrA4_0125690|transcript|TcBrA4_0125690-RA|protein_coding||c.-311T>G|||||311|,G|upstream_gene_variant|MODIFIER|Cytoplasmic_dynein_2_heavy_chain_(DYNC2H1)%2C_putative|TcBrA4_0125700|transcript|TcBrA4_0125700-RA|protein_coding||c.-2614T>G|||||2614|,G|downstream_gene_variant|MODIFIER|Alpha/beta_hydrolase_family%2C_putative|TcBrA4_0125660|transcript|TcBrA4_0125660-RA|protein_coding||c.*4777T>G|||||4777|,G|downstream_gene_variant|MODIFIER|PQQ-like_domain/Protein_of_unknown_function_(DUF1620)%2C_putative|TcBrA4_0125670|transcript|TcBrA4_0125670-RA|protein_coding||c.*1865T>G|||||1865|,G|downstream_gene_variant|MODIFIER|hypothetical_protein%2C_conserved|TcBrA4_0125680|transcript|TcBrA4_0125680-RA|protein_coding||c.*101T>G|||||101|,G|intergenic_region|MODIFIER|hypothetical_protein%2C_conserved-Replication_factor-A_C_terminal_domain_containing_protein%2C_putative|TcBrA4_0125680-TcBrA4_0125690|intergenic_region|TcBrA4_0125680-TcBrA4_0125690|||n.953226T>G||||||	GT:AD:DP:GQ:PGT:PID:PL:SB
TcBrA4_Chr10	953248	.	A	T	601.77	.	DP=13;ExcessHet=3.0103;MLEAC=2,0;MLEAF=1.00,0.00;RAW_MQ=7065.00;ANN=T|upstream_gene_variant|MODIFIER|Replication_factor-A_C_terminal_domain_containing_protein%2C_putative|TcBrA4_0125690|transcript|TcBrA4_0125690-RA|protein_coding||c.-289A>T|||||289|,T|upstream_gene_variant|MODIFIER|Cytoplasmic_dynein_2_heavy_chain_(DYNC2H1)%2C_putative|TcBrA4_0125700|transcript|TcBrA4_0125700-RA|protein_coding||c.-2592A>T|||||2592|,T|downstream_gene_variant|MODIFIER|Alpha/beta_hydrolase_family%2C_putative|TcBrA4_0125660|transcript|TcBrA4_0125660-RA|protein_coding||c.*4799A>T|||||4799|,T|downstream_gene_variant|MODIFIER|PQQ-like_domain/Protein_of_unknown_function_(DUF1620)%2C_putative|TcBrA4_0125670|transcript|TcBrA4_0125670-RA|protein_coding||c.*1887A>T|||||1887|,T|downstream_gene_variant|MODIFIER|hypothetical_protein%2C_conserved|TcBrA4_0125680|transcript|TcBrA4_0125680-RA|protein_coding||c.*123A>T|||||123|,T|intergenic_region|MODIFIER|hypothetical_protein%2C_conserved-Replication_factor-A_C_terminal_domain_containing_protein%2C_putative|TcBrA4_0125680-TcBrA4_0125690|intergenic_region|TcBrA4_0125680-TcBrA4_0125690|||n.953248A>T||||||	GT:AD:DP:GQ:PGT:PID:PL:SB
TcBrA4_Chr10	953249	.	A	C	601.77	.	DP=13;ExcessHet=3.0103;MLEAC=2,0;MLEAF=1.00,0.00;RAW_MQ=7065.00;ANN=C|upstream_gene_variant|MODIFIER|Replication_factor-A_C_terminal_domain_containing_protein%2C_putative|TcBrA4_0125690|transcript|TcBrA4_0125690-RA|protein_coding||c.-288A>C|||||288|,C|upstream_gene_variant|MODIFIER|Cytoplasmic_dynein_2_heavy_chain_(DYNC2H1)%2C_putative|TcBrA4_0125700|transcript|TcBrA4_0125700-RA|protein_coding||c.-2591A>C|||||2591|,C|downstream_gene_variant|MODIFIER|Alpha/beta_hydrolase_family%2C_putative|TcBrA4_0125660|transcript|TcBrA4_0125660-RA|protein_coding||c.*4800A>C|||||4800|,C|downstream_gene_variant|MODIFIER|PQQ-like_domain/Protein_of_unknown_function_(DUF1620)%2C_putative|TcBrA4_0125670|transcript|TcBrA4_0125670-RA|protein_coding||c.*1888A>C|||||1888|,C|downstream_gene_variant|MODIFIER|hypothetical_protein%2C_conserved|TcBrA4_0125680|transcript|TcBrA4_0125680-RA|protein_coding||c.*124A>C|||||124|,C|intergenic_region|MODIFIER|hypothetical_protein%2C_conserved-Replication_factor-A_C_terminal_domain_containing_protein%2C_putative|TcBrA4_0125680-TcBrA4_0125690|intergenic_region|TcBrA4_0125680-TcBrA4_0125690|||n.953249A>C||||||	GT:AD:DP:GQ:PGT:PID:PL:SB
TcBrA4_Chr10	953257	.	G	A	646.77	.	DP=15;ExcessHet=3.0103;MLEAC=2,0;MLEAF=1.00,0.00;RAW_MQ=8170.00;ANN=A|upstream_gene_variant|MODIFIER|Replication_factor-A_C_terminal_domain_containing_protein%2C_putative|TcBrA4_0125690|transcript|TcBrA4_0125690-RA|protein_coding||c.-280G>A|||||280|,A|upstream_gene_variant|MODIFIER|Cytoplasmic_dynein_2_heavy_chain_(DYNC2H1)%2C_putative|TcBrA4_0125700|transcript|TcBrA4_0125700-RA|protein_coding||c.-2583G>A|||||2583|,A|downstream_gene_variant|MODIFIER|Alpha/beta_hydrolase_family%2C_putative|TcBrA4_0125660|transcript|TcBrA4_0125660-RA|protein_coding||c.*4808G>A|||||4808|,A|downstream_gene_variant|MODIFIER|PQQ-like_domain/Protein_of_unknown_function_(DUF1620)%2C_putative|TcBrA4_0125670|transcript|TcBrA4_0125670-RA|protein_coding||c.*1896G>A|||||1896|,A|downstream_gene_variant|MODIFIER|hypothetical_protein%2C_conserved|TcBrA4_0125680|transcript|TcBrA4_0125680-RA|protein_coding||c.*132G>A|||||132|,A|intergenic_region|MODIFIER|hypothetical_protein%2C_conserved-Replication_factor-A_C_terminal_domain_containing_protein%2C_putative|TcBrA4_0125680-TcBrA4_0125690|intergenic_region|TcBrA4_0125680-TcBrA4_0125690|||n.953257G>A||||||	GT:AD:DP:GQ:PGT:PID:PL:SB
TcBrA4_Chr10	953275	.	C	A	511.77	.	DP=12;ExcessHet=3.0103;MLEAC=2,0;MLEAF=1.00,0.00;RAW_MQ=7654.00;ANN=A|upstream_gene_variant|MODIFIER|Replication_factor-A_C_terminal_domain_containing_protein%2C_putative|TcBrA4_0125690|transcript|TcBrA4_0125690-RA|protein_coding||c.-262C>A|||||262|,A|upstream_gene_variant|MODIFIER|Cytoplasmic_dynein_2_heavy_chain_(DYNC2H1)%2C_putative|TcBrA4_0125700|transcript|TcBrA4_0125700-RA|protein_coding||c.-2565C>A|||||2565|,A|downstream_gene_variant|MODIFIER|Alpha/beta_hydrolase_family%2C_putative|TcBrA4_0125660|transcript|TcBrA4_0125660-RA|protein_coding||c.*4826C>A|||||4826|,A|downstream_gene_variant|MODIFIER|PQQ-like_domain/Protein_of_unknown_function_(DUF1620)%2C_putative|TcBrA4_0125670|transcript|TcBrA4_0125670-RA|protein_coding||c.*1914C>A|||||1914|,A|downstream_gene_variant|MODIFIER|hypothetical_protein%2C_conserved|TcBrA4_0125680|transcript|TcBrA4_0125680-RA|protein_coding||c.*150C>A|||||150|,A|intergenic_region|MODIFIER|hypothetical_protein%2C_conserved-Replication_factor-A_C_terminal_domain_containing_protein%2C_putative|TcBrA4_0125680-TcBrA4_0125690|intergenic_region|TcBrA4_0125680-TcBrA4_0125690|||n.953275C>A||||||	GT:AD:DP:GQ:PGT:PID:PL:SB
TcBrA4_Chr10	953290	.	T	A	466.77	.	DP=11;ExcessHet=3.0103;MLEAC=2,0;MLEAF=1.00,0.00;RAW_MQ=7078.00;ANN=A|upstream_gene_variant|MODIFIER|Replication_factor-A_C_terminal_domain_containing_protein%2C_putative|TcBrA4_0125690|transcript|TcBrA4_0125690-RA|protein_coding||c.-247T>A|||||247|,A|upstream_gene_variant|MODIFIER|Cytoplasmic_dynein_2_heavy_chain_(DYNC2H1)%2C_putative|TcBrA4_0125700|transcript|TcBrA4_0125700-RA|protein_coding||c.-2550T>A|||||2550|,A|downstream_gene_variant|MODIFIER|Alpha/beta_hydrolase_family%2C_putative|TcBrA4_0125660|transcript|TcBrA4_0125660-RA|protein_coding||c.*4841T>A|||||4841|,A|downstream_gene_variant|MODIFIER|PQQ-like_domain/Protein_of_unknown_function_(DUF1620)%2C_putative|TcBrA4_0125670|transcript|TcBrA4_0125670-RA|protein_coding||c.*1929T>A|||||1929|,A|downstream_gene_variant|MODIFIER|hypothetical_protein%2C_conserved|TcBrA4_0125680|transcript|TcBrA4_0125680-RA|protein_coding||c.*165T>A|||||165|,A|intergenic_region|MODIFIER|hypothetical_protein%2C_conserved-Replication_factor-A_C_terminal_domain_containing_protein%2C_putative|TcBrA4_0125680-TcBrA4_0125690|intergenic_region|TcBrA4_0125680-TcBrA4_0125690|||n.953290T>A||||||	GT:AD:DP:GQ:PGT:PID:PL:SB
TcBrA4_Chr10	953311	.	G	A	556.77	.	DP=13;ExcessHet=3.0103;MLEAC=2,0;MLEAF=1.00,0.00;RAW_MQ=8277.00;ANN=A|upstream_gene_variant|MODIFIER|Replication_factor-A_C_terminal_domain_containing_protein%2C_putative|TcBrA4_0125690|transcript|TcBrA4_0125690-RA|protein_coding||c.-226G>A|||||226|,A|upstream_gene_variant|MODIFIER|Cytoplasmic_dynein_2_heavy_chain_(DYNC2H1)%2C_putative|TcBrA4_0125700|transcript|TcBrA4_0125700-RA|protein_coding||c.-2529G>A|||||2529|,A|downstream_gene_variant|MODIFIER|Alpha/beta_hydrolase_family%2C_putative|TcBrA4_0125660|transcript|TcBrA4_0125660-RA|protein_coding||c.*4862G>A|||||4862|,A|downstream_gene_variant|MODIFIER|PQQ-like_domain/Protein_of_unknown_function_(DUF1620)%2C_putative|TcBrA4_0125670|transcript|TcBrA4_0125670-RA|protein_coding||c.*1950G>A|||||1950|,A|downstream_gene_variant|MODIFIER|hypothetical_protein%2C_conserved|TcBrA4_0125680|transcript|TcBrA4_0125680-RA|protein_coding||c.*186G>A|||||186|,A|intergenic_region|MODIFIER|hypothetical_protein%2C_conserved-Replication_factor-A_C_terminal_domain_containing_protein%2C_putative|TcBrA4_0125680-TcBrA4_0125690|intergenic_region|TcBrA4_0125680-TcBrA4_0125690|||n.953311G>A||||||	GT:AD:DP:GQ:PGT:PID:PL:SB
TcBrA4_Chr10	953329	.	A	G	601.77	.	DP=14;ExcessHet=3.0103;MLEAC=2,0;MLEAF=1.00,0.00;RAW_MQ=8806.00;ANN=G|upstream_gene_variant|MODIFIER|Replication_factor-A_C_terminal_domain_containing_protein%2C_putative|TcBrA4_0125690|transcript|TcBrA4_0125690-RA|protein_coding||c.-208A>G|||||208|,G|upstream_gene_variant|MODIFIER|Cytoplasmic_dynein_2_heavy_chain_(DYNC2H1)%2C_putative|TcBrA4_0125700|transcript|TcBrA4_0125700-RA|protein_coding||c.-2511A>G|||||2511|,G|downstream_gene_variant|MODIFIER|Alpha/beta_hydrolase_family%2C_putative|TcBrA4_0125660|transcript|TcBrA4_0125660-RA|protein_coding||c.*4880A>G|||||4880|,G|downstream_gene_variant|MODIFIER|PQQ-like_domain/Protein_of_unknown_function_(DUF1620)%2C_putative|TcBrA4_0125670|transcript|TcBrA4_0125670-RA|protein_coding||c.*1968A>G|||||1968|,G|downstream_gene_variant|MODIFIER|hypothetical_protein%2C_conserved|TcBrA4_0125680|transcript|TcBrA4_0125680-RA|protein_coding||c.*204A>G|||||204|,G|intergenic_region|MODIFIER|hypothetical_protein%2C_conserved-Replication_factor-A_C_terminal_domain_containing_protein%2C_putative|TcBrA4_0125680-TcBrA4_0125690|intergenic_region|TcBrA4_0125680-TcBrA4_0125690|||n.953329A>G||||||	GT:AD:DP:GQ:PGT:PID:PL:SB
TcBrA4_Chr10	953340	.	A	G	629.77	.	DP=15;ExcessHet=3.0103;MLEAC=2,0;MLEAF=1.00,0.00;RAW_MQ=9335.00;ANN=G|upstream_gene_variant|MODIFIER|Replication_factor-A_C_terminal_domain_containing_protein%2C_putative|TcBrA4_0125690|transcript|TcBrA4_0125690-RA|protein_coding||c.-197A>G|||||197|,G|upstream_gene_variant|MODIFIER|Cytoplasmic_dynein_2_heavy_chain_(DYNC2H1)%2C_putative|TcBrA4_0125700|transcript|TcBrA4_0125700-RA|protein_coding||c.-2500A>G|||||2500|,G|downstream_gene_variant|MODIFIER|Alpha/beta_hydrolase_family%2C_putative|TcBrA4_0125660|transcript|TcBrA4_0125660-RA|protein_coding||c.*4891A>G|||||4891|,G|downstream_gene_variant|MODIFIER|PQQ-like_domain/Protein_of_unknown_function_(DUF1620)%2C_putative|TcBrA4_0125670|transcript|TcBrA4_0125670-RA|protein_coding||c.*1979A>G|||||1979|,G|downstream_gene_variant|MODIFIER|hypothetical_protein%2C_conserved|TcBrA4_0125680|transcript|TcBrA4_0125680-RA|protein_coding||c.*215A>G|||||215|,G|intergenic_region|MODIFIER|hypothetical_protein%2C_conserved-Replication_factor-A_C_terminal_domain_containing_protein%2C_putative|TcBrA4_0125680-TcBrA4_0125690|intergenic_region|TcBrA4_0125680-TcBrA4_0125690|||n.953340A>G||||||	GT:AD:DP:GQ:PGT:PID:PL:SB
TcBrA4_Chr10	953420	.	A	T	280.78	.	DP=8;ExcessHet=3.0103;MLEAC=2,0;MLEAF=1.00,0.00;RAW_MQ=6421.00;ANN=T|upstream_gene_variant|MODIFIER|Replication_factor-A_C_terminal_domain_containing_protein%2C_putative|TcBrA4_0125690|transcript|TcBrA4_0125690-RA|protein_coding||c.-117A>T|||||117|,T|upstream_gene_variant|MODIFIER|Cytoplasmic_dynein_2_heavy_chain_(DYNC2H1)%2C_putative|TcBrA4_0125700|transcript|TcBrA4_0125700-RA|protein_coding||c.-2420A>T|||||2420|,T|downstream_gene_variant|MODIFIER|Alpha/beta_hydrolase_family%2C_putative|TcBrA4_0125660|transcript|TcBrA4_0125660-RA|protein_coding||c.*4971A>T|||||4971|,T|downstream_gene_variant|MODIFIER|PQQ-like_domain/Protein_of_unknown_function_(DUF1620)%2C_putative|TcBrA4_0125670|transcript|TcBrA4_0125670-RA|protein_coding||c.*2059A>T|||||2059|,T|downstream_gene_variant|MODIFIER|hypothetical_protein%2C_conserved|TcBrA4_0125680|transcript|TcBrA4_0125680-RA|protein_coding||c.*295A>T|||||295|,T|intergenic_region|MODIFIER|hypothetical_protein%2C_conserved-Replication_factor-A_C_terminal_domain_containing_protein%2C_putative|TcBrA4_0125680-TcBrA4_0125690|intergenic_region|TcBrA4_0125680-TcBrA4_0125690|||n.953420A>T||||||	GT:AD:DP:GQ:PGT:PID:PL:SB
TcBrA4_Chr10	953448	.	G	A	549.77	.	DP=12;ExcessHet=3.0103;MLEAC=2,0;MLEAF=1.00,0.00;RAW_MQ=15174.00;ANN=A|upstream_gene_variant|MODIFIER|Replication_factor-A_C_terminal_domain_containing_protein%2C_putative|TcBrA4_0125690|transcript|TcBrA4_0125690-RA|protein_coding||c.-89G>A|||||89|,A|upstream_gene_variant|MODIFIER|Cytoplasmic_dynein_2_heavy_chain_(DYNC2H1)%2C_putative|TcBrA4_0125700|transcript|TcBrA4_0125700-RA|protein_coding||c.-2392G>A|||||2392|,A|downstream_gene_variant|MODIFIER|Alpha/beta_hydrolase_family%2C_putative|TcBrA4_0125660|transcript|TcBrA4_0125660-RA|protein_coding||c.*4999G>A|||||4999|,A|downstream_gene_variant|MODIFIER|PQQ-like_domain/Protein_of_unknown_function_(DUF1620)%2C_putative|TcBrA4_0125670|transcript|TcBrA4_0125670-RA|protein_coding||c.*2087G>A|||||2087|,A|downstream_gene_variant|MODIFIER|hypothetical_protein%2C_conserved|TcBrA4_0125680|transcript|TcBrA4_0125680-RA|protein_coding||c.*323G>A|||||323|,A|intergenic_region|MODIFIER|hypothetical_protein%2C_conserved-Replication_factor-A_C_terminal_domain_containing_protein%2C_putative|TcBrA4_0125680-TcBrA4_0125690|intergenic_region|TcBrA4_0125680-TcBrA4_0125690|||n.953448G>A||||||	GT:AD:DP:GQ:PGT:PID:PL:SB
TcBrA4_Chr10	953452	.	G	T	549.77	.	DP=13;ExcessHet=3.0103;MLEAC=2,0;MLEAF=1.00,0.00;RAW_MQ=16774.00;ANN=T|upstream_gene_variant|MODIFIER|Replication_factor-A_C_terminal_domain_containing_protein%2C_putative|TcBrA4_0125690|transcript|TcBrA4_0125690-RA|protein_coding||c.-85G>T|||||85|,T|upstream_gene_variant|MODIFIER|Cytoplasmic_dynein_2_heavy_chain_(DYNC2H1)%2C_putative|TcBrA4_0125700|transcript|TcBrA4_0125700-RA|protein_coding||c.-2388G>T|||||2388|,T|downstream_gene_variant|MODIFIER|PQQ-like_domain/Protein_of_unknown_function_(DUF1620)%2C_putative|TcBrA4_0125670|transcript|TcBrA4_0125670-RA|protein_coding||c.*2091G>T|||||2091|,T|downstream_gene_variant|MODIFIER|hypothetical_protein%2C_conserved|TcBrA4_0125680|transcript|TcBrA4_0125680-RA|protein_coding||c.*327G>T|||||327|,T|intergenic_region|MODIFIER|hypothetical_protein%2C_conserved-Replication_factor-A_C_terminal_domain_containing_protein%2C_putative|TcBrA4_0125680-TcBrA4_0125690|intergenic_region|TcBrA4_0125680-TcBrA4_0125690|||n.953452G>T||||||	GT:AD:DP:GQ:PGT:PID:PL:SB
TcBrA4_Chr10	953553	.	G	C	2083.77	.	DP=45;ExcessHet=3.0103;MLEAC=2,0;MLEAF=1.00,0.00;RAW_MQ=61696.00;ANN=C|missense_variant|MODERATE|Replication_factor-A_C_terminal_domain_containing_protein%2C_putative|TcBrA4_0125690|transcript|TcBrA4_0125690-RA|protein_coding|1/1|c.17G>C|p.Arg6Thr|17/1722|17/1722|6/573||,C|upstream_gene_variant|MODIFIER|Cytoplasmic_dynein_2_heavy_chain_(DYNC2H1)%2C_putative|TcBrA4_0125700|transcript|TcBrA4_0125700-RA|protein_coding||c.-2287G>C|||||2287|,C|downstream_gene_variant|MODIFIER|PQQ-like_domain/Protein_of_unknown_function_(DUF1620)%2C_putative|TcBrA4_0125670|transcript|TcBrA4_0125670-RA|protein_coding||c.*2192G>C|||||2192|,C|downstream_gene_variant|MODIFIER|hypothetical_protein%2C_conserved|TcBrA4_0125680|transcript|TcBrA4_0125680-RA|protein_coding||c.*428G>C|||||428|	GT:AD:DP:GQ:PGT:PID:PL:SB
TcBrA4_Chr10	953575	.	T	G	2205.77	.	DP=51;ExcessHet=3.0103;MLEAC=2,0;MLEAF=1.00,0.00;RAW_MQ=70975.00;ANN=G|missense_variant|MODERATE|Replication_factor-A_C_terminal_domain_containing_protein%2C_putative|TcBrA4_0125690|transcript|TcBrA4_0125690-RA|protein_coding|1/1|c.39T>G|p.Ile13Met|39/1722|39/1722|13/573||,G|upstream_gene_variant|MODIFIER|Cytoplasmic_dynein_2_heavy_chain_(DYNC2H1)%2C_putative|TcBrA4_0125700|transcript|TcBrA4_0125700-RA|protein_coding||c.-2265T>G|||||2265|,G|downstream_gene_variant|MODIFIER|PQQ-like_domain/Protein_of_unknown_function_(DUF1620)%2C_putative|TcBrA4_0125670|transcript|TcBrA4_0125670-RA|protein_coding||c.*2214T>G|||||2214|,G|downstream_gene_variant|MODIFIER|hypothetical_protein%2C_conserved|TcBrA4_0125680|transcript|TcBrA4_0125680-RA|protein_coding||c.*450T>G|||||450|	GT:AD:DP:GQ:PGT:PID:PL:SB
TcBrA4_Chr10	953616	.	T	C	1876.77	.	DP=52;ExcessHet=3.0103;MLEAC=2,0;MLEAF=1.00,0.00;RAW_MQ=76514.00;ANN=C|missense_variant|MODERATE|Replication_factor-A_C_terminal_domain_containing_protein%2C_putative|TcBrA4_0125690|transcript|TcBrA4_0125690-RA|protein_coding|1/1|c.80T>C|p.Leu27Ser|80/1722|80/1722|27/573||,C|upstream_gene_variant|MODIFIER|Cytoplasmic_dynein_2_heavy_chain_(DYNC2H1)%2C_putative|TcBrA4_0125700|transcript|TcBrA4_0125700-RA|protein_coding||c.-2224T>C|||||2224|,C|downstream_gene_variant|MODIFIER|PQQ-like_domain/Protein_of_unknown_function_(DUF1620)%2C_putative|TcBrA4_0125670|transcript|TcBrA4_0125670-RA|protein_coding||c.*2255T>C|||||2255|,C|downstream_gene_variant|MODIFIER|hypothetical_protein%2C_conserved|TcBrA4_0125680|transcript|TcBrA4_0125680-RA|protein_coding||c.*491T>C|||||491|	GT:AD:DP:GQ:PL:SB
TcBrA4_Chr10	953713	.	G	T	2498.77	.	BaseQRankSum=-0.639;ClippingRankSum=0.000;DP=59;ExcessHet=3.0103;MLEAC=2,0;MLEAF=1.00,0.00;MQRankSum=-1.088;RAW_MQ=94404.00;ReadPosRankSum=-0.459;ANN=T|synonymous_variant|LOW|Replication_factor-A_C_terminal_domain_containing_protein%2C_putative|TcBrA4_0125690|transcript|TcBrA4_0125690-RA|protein_coding|1/1|c.177G>T|p.Val59Val|177/1722|177/1722|59/573||,T|upstream_gene_variant|MODIFIER|Cytoplasmic_dynein_2_heavy_chain_(DYNC2H1)%2C_putative|TcBrA4_0125700|transcript|TcBrA4_0125700-RA|protein_coding||c.-2127G>T|||||2127|,T|downstream_gene_variant|MODIFIER|PQQ-like_domain/Protein_of_unknown_function_(DUF1620)%2C_putative|TcBrA4_0125670|transcript|TcBrA4_0125670-RA|protein_coding||c.*2352G>T|||||2352|,T|downstream_gene_variant|MODIFIER|hypothetical_protein%2C_conserved|TcBrA4_0125680|transcript|TcBrA4_0125680-RA|protein_coding||c.*588G>T|||||588|	GT:AD:DP:GQ:PL:SB
TcBrA4_Chr10	953791	.	T	C	2252.77	.	BaseQRankSum=-0.744;ClippingRankSum=0.000;DP=64;ExcessHet=3.0103;MLEAC=2,0;MLEAF=1.00,0.00;MQRankSum=-0.921;RAW_MQ=97408.00;ReadPosRankSum=1.744;ANN=C|synonymous_variant|LOW|Replication_factor-A_C_terminal_domain_containing_protein%2C_putative|TcBrA4_0125690|transcript|TcBrA4_0125690-RA|protein_coding|1/1|c.255T>C|p.Ile85Ile|255/1722|255/1722|85/573||,C|upstream_gene_variant|MODIFIER|Cytoplasmic_dynein_2_heavy_chain_(DYNC2H1)%2C_putative|TcBrA4_0125700|transcript|TcBrA4_0125700-RA|protein_coding||c.-2049T>C|||||2049|,C|downstream_gene_variant|MODIFIER|PQQ-like_domain/Protein_of_unknown_function_(DUF1620)%2C_putative|TcBrA4_0125670|transcript|TcBrA4_0125670-RA|protein_coding||c.*2430T>C|||||2430|,C|downstream_gene_variant|MODIFIER|hypothetical_protein%2C_conserved|TcBrA4_0125680|transcript|TcBrA4_0125680-RA|protein_coding||c.*666T>C|||||666|	GT:AD:DP:GQ:PL:SB
TcBrA4_Chr10	953918	.	A	G	3132.77	.	BaseQRankSum=0.680;ClippingRankSum=0.000;DP=80;ExcessHet=3.0103;MLEAC=2,0;MLEAF=1.00,0.00;MQRankSum=-1.303;RAW_MQ=101771.00;ReadPosRankSum=2.003;ANN=G|missense_variant|MODERATE|Replication_factor-A_C_terminal_domain_containing_protein%2C_putative|TcBrA4_0125690|transcript|TcBrA4_0125690-RA|protein_coding|1/1|c.382A>G|p.Ile128Val|382/1722|382/1722|128/573||,G|upstream_gene_variant|MODIFIER|Cytoplasmic_dynein_2_heavy_chain_(DYNC2H1)%2C_putative|TcBrA4_0125700|transcript|TcBrA4_0125700-RA|protein_coding||c.-1922A>G|||||1922|,G|downstream_gene_variant|MODIFIER|PQQ-like_domain/Protein_of_unknown_function_(DUF1620)%2C_putative|TcBrA4_0125670|transcript|TcBrA4_0125670-RA|protein_coding||c.*2557A>G|||||2557|,G|downstream_gene_variant|MODIFIER|hypothetical_protein%2C_conserved|TcBrA4_0125680|transcript|TcBrA4_0125680-RA|protein_coding||c.*793A>G|||||793|	GT:AD:DP:GQ:PL:SB
TcBrA4_Chr10	953981	.	T	C	3076.77	.	DP=69;ExcessHet=3.0103;MLEAC=2,0;MLEAF=1.00,0.00;RAW_MQ=69908.00;ANN=C|missense_variant|MODERATE|Replication_factor-A_C_terminal_domain_containing_protein%2C_putative|TcBrA4_0125690|transcript|TcBrA4_0125690-RA|protein_coding|1/1|c.445T>C|p.Ser149Pro|445/1722|445/1722|149/573||,C|upstream_gene_variant|MODIFIER|Cytoplasmic_dynein_2_heavy_chain_(DYNC2H1)%2C_putative|TcBrA4_0125700|transcript|TcBrA4_0125700-RA|protein_coding||c.-1859T>C|||||1859|,C|downstream_gene_variant|MODIFIER|PQQ-like_domain/Protein_of_unknown_function_(DUF1620)%2C_putative|TcBrA4_0125670|transcript|TcBrA4_0125670-RA|protein_coding||c.*2620T>C|||||2620|,C|downstream_gene_variant|MODIFIER|hypothetical_protein%2C_conserved|TcBrA4_0125680|transcript|TcBrA4_0125680-RA|protein_coding||c.*856T>C|||||856|	GT:AD:DP:GQ:PGT:PID:PL:SB
TcBrA4_Chr10	953983	.	T	C	3076.77	.	DP=69;ExcessHet=3.0103;MLEAC=2,0;MLEAF=1.00,0.00;RAW_MQ=69908.00;ANN=C|synonymous_variant|LOW|Replication_factor-A_C_terminal_domain_containing_protein%2C_putative|TcBrA4_0125690|transcript|TcBrA4_0125690-RA|protein_coding|1/1|c.447T>C|p.Ser149Ser|447/1722|447/1722|149/573||,C|upstream_gene_variant|MODIFIER|Cytoplasmic_dynein_2_heavy_chain_(DYNC2H1)%2C_putative|TcBrA4_0125700|transcript|TcBrA4_0125700-RA|protein_coding||c.-1857T>C|||||1857|,C|downstream_gene_variant|MODIFIER|PQQ-like_domain/Protein_of_unknown_function_(DUF1620)%2C_putative|TcBrA4_0125670|transcript|TcBrA4_0125670-RA|protein_coding||c.*2622T>C|||||2622|,C|downstream_gene_variant|MODIFIER|hypothetical_protein%2C_conserved|TcBrA4_0125680|transcript|TcBrA4_0125680-RA|protein_coding||c.*858T>C|||||858|	GT:AD:DP:GQ:PGT:PID:PL:SB
TcBrA4_Chr10	953985	.	G	A	3166.77	.	DP=68;ExcessHet=3.0103;MLEAC=2,0;MLEAF=1.00,0.00;RAW_MQ=68144.00;ANN=A|missense_variant|MODERATE|Replication_factor-A_C_terminal_domain_containing_protein%2C_putative|TcBrA4_0125690|transcript|TcBrA4_0125690-RA|protein_coding|1/1|c.449G>A|p.Ser150Asn|449/1722|449/1722|150/573||,A|upstream_gene_variant|MODIFIER|Cytoplasmic_dynein_2_heavy_chain_(DYNC2H1)%2C_putative|TcBrA4_0125700|transcript|TcBrA4_0125700-RA|protein_coding||c.-1855G>A|||||1855|,A|downstream_gene_variant|MODIFIER|PQQ-like_domain/Protein_of_unknown_function_(DUF1620)%2C_putative|TcBrA4_0125670|transcript|TcBrA4_0125670-RA|protein_coding||c.*2624G>A|||||2624|,A|downstream_gene_variant|MODIFIER|hypothetical_protein%2C_conserved|TcBrA4_0125680|transcript|TcBrA4_0125680-RA|protein_coding||c.*860G>A|||||860|	GT:AD:DP:GQ:PGT:PID:PL:SB
TcBrA4_Chr10	953995	.	T	C	2941.77	.	DP=65;ExcessHet=3.0103;MLEAC=2,0;MLEAF=1.00,0.00;RAW_MQ=63016.00;ANN=C|synonymous_variant|LOW|Replication_factor-A_C_terminal_domain_containing_protein%2C_putative|TcBrA4_0125690|transcript|TcBrA4_0125690-RA|protein_coding|1/1|c.459T>C|p.Arg153Arg|459/1722|459/1722|153/573||,C|upstream_gene_variant|MODIFIER|Cytoplasmic_dynein_2_heavy_chain_(DYNC2H1)%2C_putative|TcBrA4_0125700|transcript|TcBrA4_0125700-RA|protein_coding||c.-1845T>C|||||1845|,C|downstream_gene_variant|MODIFIER|PQQ-like_domain/Protein_of_unknown_function_(DUF1620)%2C_putative|TcBrA4_0125670|transcript|TcBrA4_0125670-RA|protein_coding||c.*2634T>C|||||2634|,C|downstream_gene_variant|MODIFIER|hypothetical_protein%2C_conserved|TcBrA4_0125680|transcript|TcBrA4_0125680-RA|protein_coding||c.*870T>C|||||870|	GT:AD:DP:GQ:PGT:PID:PL:SB
TcBrA4_Chr10	954021	.	A	G	2331.77	.	DP=57;ExcessHet=3.0103;MLEAC=2,0;MLEAF=1.00,0.00;RAW_MQ=53288.00;ANN=G|missense_variant|MODERATE|Replication_factor-A_C_terminal_domain_containing_protein%2C_putative|TcBrA4_0125690|transcript|TcBrA4_0125690-RA|protein_coding|1/1|c.485A>G|p.Asn162Ser|485/1722|485/1722|162/573||,G|upstream_gene_variant|MODIFIER|Cytoplasmic_dynein_2_heavy_chain_(DYNC2H1)%2C_putative|TcBrA4_0125700|transcript|TcBrA4_0125700-RA|protein_coding||c.-1819A>G|||||1819|,G|downstream_gene_variant|MODIFIER|PQQ-like_domain/Protein_of_unknown_function_(DUF1620)%2C_putative|TcBrA4_0125670|transcript|TcBrA4_0125670-RA|protein_coding||c.*2660A>G|||||2660|,G|downstream_gene_variant|MODIFIER|hypothetical_protein%2C_conserved|TcBrA4_0125680|transcript|TcBrA4_0125680-RA|protein_coding||c.*896A>G|||||896|	GT:AD:DP:GQ:PL:SB
TcBrA4_Chr10	954032	.	C	T	2598.77	.	DP=58;ExcessHet=3.0103;MLEAC=2,0;MLEAF=1.00,0.00;RAW_MQ=53027.00;ANN=T|missense_variant|MODERATE|Replication_factor-A_C_terminal_domain_containing_protein%2C_putative|TcBrA4_0125690|transcript|TcBrA4_0125690-RA|protein_coding|1/1|c.496C>T|p.Leu166Phe|496/1722|496/1722|166/573||,T|upstream_gene_variant|MODIFIER|Cytoplasmic_dynein_2_heavy_chain_(DYNC2H1)%2C_putative|TcBrA4_0125700|transcript|TcBrA4_0125700-RA|protein_coding||c.-1808C>T|||||1808|,T|downstream_gene_variant|MODIFIER|PQQ-like_domain/Protein_of_unknown_function_(DUF1620)%2C_putative|TcBrA4_0125670|transcript|TcBrA4_0125670-RA|protein_coding||c.*2671C>T|||||2671|,T|downstream_gene_variant|MODIFIER|hypothetical_protein%2C_conserved|TcBrA4_0125680|transcript|TcBrA4_0125680-RA|protein_coding||c.*907C>T|||||907|	GT:AD:DP:GQ:PGT:PID:PL:SB
TcBrA4_Chr10	954035	.	T	G	2599.77	.	DP=58;ExcessHet=3.0103;MLEAC=2,0;MLEAF=1.00,0.00;RAW_MQ=53355.00;ANN=G|missense_variant|MODERATE|Replication_factor-A_C_terminal_domain_containing_protein%2C_putative|TcBrA4_0125690|transcript|TcBrA4_0125690-RA|protein_coding|1/1|c.499T>G|p.Leu167Val|499/1722|499/1722|167/573||,G|upstream_gene_variant|MODIFIER|Cytoplasmic_dynein_2_heavy_chain_(DYNC2H1)%2C_putative|TcBrA4_0125700|transcript|TcBrA4_0125700-RA|protein_coding||c.-1805T>G|||||1805|,G|downstream_gene_variant|MODIFIER|PQQ-like_domain/Protein_of_unknown_function_(DUF1620)%2C_putative|TcBrA4_0125670|transcript|TcBrA4_0125670-RA|protein_coding||c.*2674T>G|||||2674|,G|downstream_gene_variant|MODIFIER|hypothetical_protein%2C_conserved|TcBrA4_0125680|transcript|TcBrA4_0125680-RA|protein_coding||c.*910T>G|||||910|	GT:AD:DP:GQ:PGT:PID:PL:SB
TcBrA4_Chr10	954071	.	A	C	2329.77	.	DP=61;ExcessHet=3.0103;MLEAC=2,0;MLEAF=1.00,0.00;RAW_MQ=68941.00;ANN=C|missense_variant|MODERATE|Replication_factor-A_C_terminal_domain_containing_protein%2C_putative|TcBrA4_0125690|transcript|TcBrA4_0125690-RA|protein_coding|1/1|c.535A>C|p.Met179Leu|535/1722|535/1722|179/573||,C|upstream_gene_variant|MODIFIER|Cytoplasmic_dynein_2_heavy_chain_(DYNC2H1)%2C_putative|TcBrA4_0125700|transcript|TcBrA4_0125700-RA|protein_coding||c.-1769A>C|||||1769|,C|downstream_gene_variant|MODIFIER|PQQ-like_domain/Protein_of_unknown_function_(DUF1620)%2C_putative|TcBrA4_0125670|transcript|TcBrA4_0125670-RA|protein_coding||c.*2710A>C|||||2710|,C|downstream_gene_variant|MODIFIER|hypothetical_protein%2C_conserved|TcBrA4_0125680|transcript|TcBrA4_0125680-RA|protein_coding||c.*946A>C|||||946|	GT:AD:DP:GQ:PL:SB
TcBrA4_Chr10	954163	.	C	T	2780.77	.	DP=75;ExcessHet=3.0103;MLEAC=2,0;MLEAF=1.00,0.00;RAW_MQ=108104.00;ANN=T|synonymous_variant|LOW|Replication_factor-A_C_terminal_domain_containing_protein%2C_putative|TcBrA4_0125690|transcript|TcBrA4_0125690-RA|protein_coding|1/1|c.627C>T|p.Asp209Asp|627/1722|627/1722|209/573||,T|upstream_gene_variant|MODIFIER|Cytoplasmic_dynein_2_heavy_chain_(DYNC2H1)%2C_putative|TcBrA4_0125700|transcript|TcBrA4_0125700-RA|protein_coding||c.-1677C>T|||||1677|,T|downstream_gene_variant|MODIFIER|PQQ-like_domain/Protein_of_unknown_function_(DUF1620)%2C_putative|TcBrA4_0125670|transcript|TcBrA4_0125670-RA|protein_coding||c.*2802C>T|||||2802|,T|downstream_gene_variant|MODIFIER|hypothetical_protein%2C_conserved|TcBrA4_0125680|transcript|TcBrA4_0125680-RA|protein_coding||c.*1038C>T|||||1038|	GT:AD:DP:GQ:PL:SB
TcBrA4_Chr10	954530	.	T	G	2172.77	.	DP=53;ExcessHet=3.0103;MLEAC=2,0;MLEAF=1.00,0.00;RAW_MQ=87217.00;ANN=G|missense_variant|MODERATE|Replication_factor-A_C_terminal_domain_containing_protein%2C_putative|TcBrA4_0125690|transcript|TcBrA4_0125690-RA|protein_coding|1/1|c.994T>G|p.Ser332Ala|994/1722|994/1722|332/573||,G|upstream_gene_variant|MODIFIER|Cytoplasmic_dynein_2_heavy_chain_(DYNC2H1)%2C_putative|TcBrA4_0125700|transcript|TcBrA4_0125700-RA|protein_coding||c.-1310T>G|||||1310|,G|downstream_gene_variant|MODIFIER|PQQ-like_domain/Protein_of_unknown_function_(DUF1620)%2C_putative|TcBrA4_0125670|transcript|TcBrA4_0125670-RA|protein_coding||c.*3169T>G|||||3169|,G|downstream_gene_variant|MODIFIER|hypothetical_protein%2C_conserved|TcBrA4_0125680|transcript|TcBrA4_0125680-RA|protein_coding||c.*1405T>G|||||1405|	GT:AD:DP:GQ:PL:SB
TcBrA4_Chr10	954652	.	G	A	1557.77	.	DP=42;ExcessHet=3.0103;MLEAC=2,0;MLEAF=1.00,0.00;RAW_MQ=53181.00;ANN=A|synonymous_variant|LOW|Replication_factor-A_C_terminal_domain_containing_protein%2C_putative|TcBrA4_0125690|transcript|TcBrA4_0125690-RA|protein_coding|1/1|c.1116G>A|p.Thr372Thr|1116/1722|1116/1722|372/573||,A|upstream_gene_variant|MODIFIER|Cytoplasmic_dynein_2_heavy_chain_(DYNC2H1)%2C_putative|TcBrA4_0125700|transcript|TcBrA4_0125700-RA|protein_coding||c.-1188G>A|||||1188|,A|downstream_gene_variant|MODIFIER|PQQ-like_domain/Protein_of_unknown_function_(DUF1620)%2C_putative|TcBrA4_0125670|transcript|TcBrA4_0125670-RA|protein_coding||c.*3291G>A|||||3291|,A|downstream_gene_variant|MODIFIER|hypothetical_protein%2C_conserved|TcBrA4_0125680|transcript|TcBrA4_0125680-RA|protein_coding||c.*1527G>A|||||1527|	GT:AD:DP:GQ:PL:SB
TcBrA4_Chr10	954685	.	A	G	1338.77	.	DP=41;ExcessHet=3.0103;MLEAC=2,0;MLEAF=1.00,0.00;RAW_MQ=39841.00;ANN=G|synonymous_variant|LOW|Replication_factor-A_C_terminal_domain_containing_protein%2C_putative|TcBrA4_0125690|transcript|TcBrA4_0125690-RA|protein_coding|1/1|c.1149A>G|p.Gln383Gln|1149/1722|1149/1722|383/573||,G|upstream_gene_variant|MODIFIER|Cytoplasmic_dynein_2_heavy_chain_(DYNC2H1)%2C_putative|TcBrA4_0125700|transcript|TcBrA4_0125700-RA|protein_coding||c.-1155A>G|||||1155|,G|downstream_gene_variant|MODIFIER|PQQ-like_domain/Protein_of_unknown_function_(DUF1620)%2C_putative|TcBrA4_0125670|transcript|TcBrA4_0125670-RA|protein_coding||c.*3324A>G|||||3324|,G|downstream_gene_variant|MODIFIER|hypothetical_protein%2C_conserved|TcBrA4_0125680|transcript|TcBrA4_0125680-RA|protein_coding||c.*1560A>G|||||1560|	GT:AD:DP:GQ:PL:SB
TcBrA4_Chr10	954701	.	G	C	1826.77	.	DP=41;ExcessHet=3.0103;MLEAC=2,0;MLEAF=1.00,0.00;RAW_MQ=37254.00;ANN=C|missense_variant|MODERATE|Replication_factor-A_C_terminal_domain_containing_protein%2C_putative|TcBrA4_0125690|transcript|TcBrA4_0125690-RA|protein_coding|1/1|c.1165G>C|p.Glu389Gln|1165/1722|1165/1722|389/573||,C|upstream_gene_variant|MODIFIER|Cytoplasmic_dynein_2_heavy_chain_(DYNC2H1)%2C_putative|TcBrA4_0125700|transcript|TcBrA4_0125700-RA|protein_coding||c.-1139G>C|||||1139|,C|downstream_gene_variant|MODIFIER|PQQ-like_domain/Protein_of_unknown_function_(DUF1620)%2C_putative|TcBrA4_0125670|transcript|TcBrA4_0125670-RA|protein_coding||c.*3340G>C|||||3340|,C|downstream_gene_variant|MODIFIER|hypothetical_protein%2C_conserved|TcBrA4_0125680|transcript|TcBrA4_0125680-RA|protein_coding||c.*1576G>C|||||1576|	GT:AD:DP:GQ:PGT:PID:PL:SB
TcBrA4_Chr10	954703	.	A	G	1826.77	.	DP=42;ExcessHet=3.0103;MLEAC=2,0;MLEAF=1.00,0.00;RAW_MQ=39018.00;ANN=G|synonymous_variant|LOW|Replication_factor-A_C_terminal_domain_containing_protein%2C_putative|TcBrA4_0125690|transcript|TcBrA4_0125690-RA|protein_coding|1/1|c.1167A>G|p.Glu389Glu|1167/1722|1167/1722|389/573||,G|upstream_gene_variant|MODIFIER|Cytoplasmic_dynein_2_heavy_chain_(DYNC2H1)%2C_putative|TcBrA4_0125700|transcript|TcBrA4_0125700-RA|protein_coding||c.-1137A>G|||||1137|,G|downstream_gene_variant|MODIFIER|PQQ-like_domain/Protein_of_unknown_function_(DUF1620)%2C_putative|TcBrA4_0125670|transcript|TcBrA4_0125670-RA|protein_coding||c.*3342A>G|||||3342|,G|downstream_gene_variant|MODIFIER|hypothetical_protein%2C_conserved|TcBrA4_0125680|transcript|TcBrA4_0125680-RA|protein_coding||c.*1578A>G|||||1578|	GT:AD:DP:GQ:PGT:PID:PL:SB
TcBrA4_Chr10	954715	.	A	G	1889.77	.	DP=41;ExcessHet=3.0103;MLEAC=2,0;MLEAF=1.00,0.00;RAW_MQ=35855.00;ANN=G|synonymous_variant|LOW|Replication_factor-A_C_terminal_domain_containing_protein%2C_putative|TcBrA4_0125690|transcript|TcBrA4_0125690-RA|protein_coding|1/1|c.1179A>G|p.Leu393Leu|1179/1722|1179/1722|393/573||,G|upstream_gene_variant|MODIFIER|Cytoplasmic_dynein_2_heavy_chain_(DYNC2H1)%2C_putative|TcBrA4_0125700|transcript|TcBrA4_0125700-RA|protein_coding||c.-1125A>G|||||1125|,G|downstream_gene_variant|MODIFIER|PQQ-like_domain/Protein_of_unknown_function_(DUF1620)%2C_putative|TcBrA4_0125670|transcript|TcBrA4_0125670-RA|protein_coding||c.*3354A>G|||||3354|,G|downstream_gene_variant|MODIFIER|hypothetical_protein%2C_conserved|TcBrA4_0125680|transcript|TcBrA4_0125680-RA|protein_coding||c.*1590A>G|||||1590|	GT:AD:DP:GQ:PGT:PID:PL:SB
TcBrA4_Chr10	954724	.	C	T	1925.77	.	DP=45;ExcessHet=3.0103;MLEAC=2,0;MLEAF=1.00,0.00;RAW_MQ=40207.00;ANN=T|synonymous_variant|LOW|Replication_factor-A_C_terminal_domain_containing_protein%2C_putative|TcBrA4_0125690|transcript|TcBrA4_0125690-RA|protein_coding|1/1|c.1188C>T|p.Asn396Asn|1188/1722|1188/1722|396/573||,T|upstream_gene_variant|MODIFIER|Cytoplasmic_dynein_2_heavy_chain_(DYNC2H1)%2C_putative|TcBrA4_0125700|transcript|TcBrA4_0125700-RA|protein_coding||c.-1116C>T|||||1116|,T|downstream_gene_variant|MODIFIER|PQQ-like_domain/Protein_of_unknown_function_(DUF1620)%2C_putative|TcBrA4_0125670|transcript|TcBrA4_0125670-RA|protein_coding||c.*3363C>T|||||3363|,T|downstream_gene_variant|MODIFIER|hypothetical_protein%2C_conserved|TcBrA4_0125680|transcript|TcBrA4_0125680-RA|protein_coding||c.*1599C>T|||||1599|	GT:AD:DP:GQ:PGT:PID:PL:SB
TcBrA4_Chr10	954754	.	G	A	1215.77	.	DP=41;ExcessHet=3.0103;MLEAC=2,0;MLEAF=1.00,0.00;RAW_MQ=33573.00;ANN=A|synonymous_variant|LOW|Replication_factor-A_C_terminal_domain_containing_protein%2C_putative|TcBrA4_0125690|transcript|TcBrA4_0125690-RA|protein_coding|1/1|c.1218G>A|p.Leu406Leu|1218/1722|1218/1722|406/573||,A|upstream_gene_variant|MODIFIER|Cytoplasmic_dynein_2_heavy_chain_(DYNC2H1)%2C_putative|TcBrA4_0125700|transcript|TcBrA4_0125700-RA|protein_coding||c.-1086G>A|||||1086|,A|downstream_gene_variant|MODIFIER|PQQ-like_domain/Protein_of_unknown_function_(DUF1620)%2C_putative|TcBrA4_0125670|transcript|TcBrA4_0125670-RA|protein_coding||c.*3393G>A|||||3393|,A|downstream_gene_variant|MODIFIER|hypothetical_protein%2C_conserved|TcBrA4_0125680|transcript|TcBrA4_0125680-RA|protein_coding||c.*1629G>A|||||1629|	GT:AD:DP:GQ:PL:SB
TcBrA4_Chr10	954778	.	A	G	1133.77	.	DP=38;ExcessHet=3.0103;MLEAC=2,0;MLEAF=1.00,0.00;RAW_MQ=29469.00;ANN=G|synonymous_variant|LOW|Replication_factor-A_C_terminal_domain_containing_protein%2C_putative|TcBrA4_0125690|transcript|TcBrA4_0125690-RA|protein_coding|1/1|c.1242A>G|p.Val414Val|1242/1722|1242/1722|414/573||,G|upstream_gene_variant|MODIFIER|Cytoplasmic_dynein_2_heavy_chain_(DYNC2H1)%2C_putative|TcBrA4_0125700|transcript|TcBrA4_0125700-RA|protein_coding||c.-1062A>G|||||1062|,G|downstream_gene_variant|MODIFIER|PQQ-like_domain/Protein_of_unknown_function_(DUF1620)%2C_putative|TcBrA4_0125670|transcript|TcBrA4_0125670-RA|protein_coding||c.*3417A>G|||||3417|,G|downstream_gene_variant|MODIFIER|hypothetical_protein%2C_conserved|TcBrA4_0125680|transcript|TcBrA4_0125680-RA|protein_coding||c.*1653A>G|||||1653|	GT:AD:DP:GQ:PL:SB
TcBrA4_Chr10	954796	.	A	G	1209.77	.	DP=38;ExcessHet=3.0103;MLEAC=2,0;MLEAF=1.00,0.00;RAW_MQ=36082.00;ANN=G|synonymous_variant|LOW|Replication_factor-A_C_terminal_domain_containing_protein%2C_putative|TcBrA4_0125690|transcript|TcBrA4_0125690-RA|protein_coding|1/1|c.1260A>G|p.Glu420Glu|1260/1722|1260/1722|420/573||,G|upstream_gene_variant|MODIFIER|Cytoplasmic_dynein_2_heavy_chain_(DYNC2H1)%2C_putative|TcBrA4_0125700|transcript|TcBrA4_0125700-RA|protein_coding||c.-1044A>G|||||1044|,G|downstream_gene_variant|MODIFIER|PQQ-like_domain/Protein_of_unknown_function_(DUF1620)%2C_putative|TcBrA4_0125670|transcript|TcBrA4_0125670-RA|protein_coding||c.*3435A>G|||||3435|,G|downstream_gene_variant|MODIFIER|hypothetical_protein%2C_conserved|TcBrA4_0125680|transcript|TcBrA4_0125680-RA|protein_coding||c.*1671A>G|||||1671|	GT:AD:DP:GQ:PL:SB
TcBrA4_Chr10	954858	.	C	T	2322.77	.	DP=56;ExcessHet=3.0103;MLEAC=2,0;MLEAF=1.00,0.00;RAW_MQ=63490.00;ANN=T|missense_variant|MODERATE|Replication_factor-A_C_terminal_domain_containing_protein%2C_putative|TcBrA4_0125690|transcript|TcBrA4_0125690-RA|protein_coding|1/1|c.1322C>T|p.Ala441Val|1322/1722|1322/1722|441/573||,T|upstream_gene_variant|MODIFIER|Cytoplasmic_dynein_2_heavy_chain_(DYNC2H1)%2C_putative|TcBrA4_0125700|transcript|TcBrA4_0125700-RA|protein_coding||c.-982C>T|||||982|,T|downstream_gene_variant|MODIFIER|PQQ-like_domain/Protein_of_unknown_function_(DUF1620)%2C_putative|TcBrA4_0125670|transcript|TcBrA4_0125670-RA|protein_coding||c.*3497C>T|||||3497|,T|downstream_gene_variant|MODIFIER|hypothetical_protein%2C_conserved|TcBrA4_0125680|transcript|TcBrA4_0125680-RA|protein_coding||c.*1733C>T|||||1733|	GT:AD:DP:GQ:PL:SB
TcBrA4_Chr10	954882	.	G	A	2332.77	.	DP=53;ExcessHet=3.0103;MLEAC=2,0;MLEAF=1.00,0.00;RAW_MQ=62301.00;ANN=A|missense_variant|MODERATE|Replication_factor-A_C_terminal_domain_containing_protein%2C_putative|TcBrA4_0125690|transcript|TcBrA4_0125690-RA|protein_coding|1/1|c.1346G>A|p.Arg449Gln|1346/1722|1346/1722|449/573||,A|upstream_gene_variant|MODIFIER|Cytoplasmic_dynein_2_heavy_chain_(DYNC2H1)%2C_putative|TcBrA4_0125700|transcript|TcBrA4_0125700-RA|protein_coding||c.-958G>A|||||958|,A|downstream_gene_variant|MODIFIER|PQQ-like_domain/Protein_of_unknown_function_(DUF1620)%2C_putative|TcBrA4_0125670|transcript|TcBrA4_0125670-RA|protein_coding||c.*3521G>A|||||3521|,A|downstream_gene_variant|MODIFIER|hypothetical_protein%2C_conserved|TcBrA4_0125680|transcript|TcBrA4_0125680-RA|protein_coding||c.*1757G>A|||||1757|	GT:AD:DP:GQ:PGT:PID:PL:SB
TcBrA4_Chr10	954886	.	C	T	2403.77	.	DP=55;ExcessHet=3.0103;MLEAC=2,0;MLEAF=1.00,0.00;RAW_MQ=67017.00;ANN=T|synonymous_variant|LOW|Replication_factor-A_C_terminal_domain_containing_protein%2C_putative|TcBrA4_0125690|transcript|TcBrA4_0125690-RA|protein_coding|1/1|c.1350C>T|p.Ile450Ile|1350/1722|1350/1722|450/573||,T|upstream_gene_variant|MODIFIER|Cytoplasmic_dynein_2_heavy_chain_(DYNC2H1)%2C_putative|TcBrA4_0125700|transcript|TcBrA4_0125700-RA|protein_coding||c.-954C>T|||||954|,T|downstream_gene_variant|MODIFIER|PQQ-like_domain/Protein_of_unknown_function_(DUF1620)%2C_putative|TcBrA4_0125670|transcript|TcBrA4_0125670-RA|protein_coding||c.*3525C>T|||||3525|,T|downstream_gene_variant|MODIFIER|hypothetical_protein%2C_conserved|TcBrA4_0125680|transcript|TcBrA4_0125680-RA|protein_coding||c.*1761C>T|||||1761|	GT:AD:DP:GQ:PGT:PID:PL:SB
TcBrA4_Chr10	954994	.	T	C	2086.77	.	DP=51;ExcessHet=3.0103;MLEAC=2,0;MLEAF=1.00,0.00;RAW_MQ=76929.00;ANN=C|synonymous_variant|LOW|Replication_factor-A_C_terminal_domain_containing_protein%2C_putative|TcBrA4_0125690|transcript|TcBrA4_0125690-RA|protein_coding|1/1|c.1458T>C|p.Gly486Gly|1458/1722|1458/1722|486/573||,C|upstream_gene_variant|MODIFIER|Cytoplasmic_dynein_2_heavy_chain_(DYNC2H1)%2C_putative|TcBrA4_0125700|transcript|TcBrA4_0125700-RA|protein_coding||c.-846T>C|||||846|,C|downstream_gene_variant|MODIFIER|PQQ-like_domain/Protein_of_unknown_function_(DUF1620)%2C_putative|TcBrA4_0125670|transcript|TcBrA4_0125670-RA|protein_coding||c.*3633T>C|||||3633|,C|downstream_gene_variant|MODIFIER|hypothetical_protein%2C_conserved|TcBrA4_0125680|transcript|TcBrA4_0125680-RA|protein_coding||c.*1869T>C|||||1869|	GT:AD:DP:GQ:PGT:PID:PL:SB
TcBrA4_Chr10	955015	.	T	G	1750.77	.	DP=40;ExcessHet=3.0103;MLEAC=2,0;MLEAF=1.00,0.00;RAW_MQ=63840.00;ANN=G|synonymous_variant|LOW|Replication_factor-A_C_terminal_domain_containing_protein%2C_putative|TcBrA4_0125690|transcript|TcBrA4_0125690-RA|protein_coding|1/1|c.1479T>G|p.Thr493Thr|1479/1722|1479/1722|493/573||,G|upstream_gene_variant|MODIFIER|Cytoplasmic_dynein_2_heavy_chain_(DYNC2H1)%2C_putative|TcBrA4_0125700|transcript|TcBrA4_0125700-RA|protein_coding||c.-825T>G|||||825|,G|downstream_gene_variant|MODIFIER|PQQ-like_domain/Protein_of_unknown_function_(DUF1620)%2C_putative|TcBrA4_0125670|transcript|TcBrA4_0125670-RA|protein_coding||c.*3654T>G|||||3654|,G|downstream_gene_variant|MODIFIER|hypothetical_protein%2C_conserved|TcBrA4_0125680|transcript|TcBrA4_0125680-RA|protein_coding||c.*1890T>G|||||1890|	GT:AD:DP:GQ:PGT:PID:PL:SB
TcBrA4_Chr10	955077	.	A	G	1480.77	.	DP=36;ExcessHet=3.0103;MLEAC=2,0;MLEAF=1.00,0.00;RAW_MQ=57808.00;ANN=G|missense_variant|MODERATE|Replication_factor-A_C_terminal_domain_containing_protein%2C_putative|TcBrA4_0125690|transcript|TcBrA4_0125690-RA|protein_coding|1/1|c.1541A>G|p.Glu514Gly|1541/1722|1541/1722|514/573||,G|upstream_gene_variant|MODIFIER|Cytoplasmic_dynein_2_heavy_chain_(DYNC2H1)%2C_putative|TcBrA4_0125700|transcript|TcBrA4_0125700-RA|protein_coding||c.-763A>G|||||763|,G|downstream_gene_variant|MODIFIER|PQQ-like_domain/Protein_of_unknown_function_(DUF1620)%2C_putative|TcBrA4_0125670|transcript|TcBrA4_0125670-RA|protein_coding||c.*3716A>G|||||3716|,G|downstream_gene_variant|MODIFIER|hypothetical_protein%2C_conserved|TcBrA4_0125680|transcript|TcBrA4_0125680-RA|protein_coding||c.*1952A>G|||||1952|	GT:AD:DP:GQ:PGT:PID:PL:SB
TcBrA4_Chr10	955102	.	G	T	1297.77	.	DP=29;ExcessHet=3.0103;MLEAC=2,0;MLEAF=1.00,0.00;RAW_MQ=47140.00;ANN=T|synonymous_variant|LOW|Replication_factor-A_C_terminal_domain_containing_protein%2C_putative|TcBrA4_0125690|transcript|TcBrA4_0125690-RA|protein_coding|1/1|c.1566G>T|p.Gly522Gly|1566/1722|1566/1722|522/573||,T|upstream_gene_variant|MODIFIER|Cytoplasmic_dynein_2_heavy_chain_(DYNC2H1)%2C_putative|TcBrA4_0125700|transcript|TcBrA4_0125700-RA|protein_coding||c.-738G>T|||||738|,T|downstream_gene_variant|MODIFIER|PQQ-like_domain/Protein_of_unknown_function_(DUF1620)%2C_putative|TcBrA4_0125670|transcript|TcBrA4_0125670-RA|protein_coding||c.*3741G>T|||||3741|,T|downstream_gene_variant|MODIFIER|hypothetical_protein%2C_conserved|TcBrA4_0125680|transcript|TcBrA4_0125680-RA|protein_coding||c.*1977G>T|||||1977|	GT:AD:DP:GQ:PGT:PID:PL:SB
TcBrA4_Chr10	955195	.	C	G	627.77	.	DP=17;ExcessHet=3.0103;MLEAC=2,0;MLEAF=1.00,0.00;RAW_MQ=25604.00;ANN=G|synonymous_variant|LOW|Replication_factor-A_C_terminal_domain_containing_protein%2C_putative|TcBrA4_0125690|transcript|TcBrA4_0125690-RA|protein_coding|1/1|c.1659C>G|p.Ala553Ala|1659/1722|1659/1722|553/573||,G|upstream_gene_variant|MODIFIER|Cytoplasmic_dynein_2_heavy_chain_(DYNC2H1)%2C_putative|TcBrA4_0125700|transcript|TcBrA4_0125700-RA|protein_coding||c.-645C>G|||||645|,G|downstream_gene_variant|MODIFIER|PQQ-like_domain/Protein_of_unknown_function_(DUF1620)%2C_putative|TcBrA4_0125670|transcript|TcBrA4_0125670-RA|protein_coding||c.*3834C>G|||||3834|,G|downstream_gene_variant|MODIFIER|hypothetical_protein%2C_conserved|TcBrA4_0125680|transcript|TcBrA4_0125680-RA|protein_coding||c.*2070C>G|||||2070|	GT:AD:DP:GQ:PL:SB
TcBrA4_Chr10	955233	.	A	G	366.77	.	DP=10;ExcessHet=3.0103;MLEAC=2,0;MLEAF=1.00,0.00;RAW_MQ=14936.00;ANN=G|missense_variant|MODERATE|Replication_factor-A_C_terminal_domain_containing_protein%2C_putative|TcBrA4_0125690|transcript|TcBrA4_0125690-RA|protein_coding|1/1|c.1697A>G|p.Asn566Ser|1697/1722|1697/1722|566/573||,G|upstream_gene_variant|MODIFIER|Cytoplasmic_dynein_2_heavy_chain_(DYNC2H1)%2C_putative|TcBrA4_0125700|transcript|TcBrA4_0125700-RA|protein_coding||c.-607A>G|||||607|,G|downstream_gene_variant|MODIFIER|PQQ-like_domain/Protein_of_unknown_function_(DUF1620)%2C_putative|TcBrA4_0125670|transcript|TcBrA4_0125670-RA|protein_coding||c.*3872A>G|||||3872|,G|downstream_gene_variant|MODIFIER|hypothetical_protein%2C_conserved|TcBrA4_0125680|transcript|TcBrA4_0125680-RA|protein_coding||c.*2108A>G|||||2108|	GT:AD:DP:GQ:PL:SB
TcBrA4_Chr10	955854	.	C	T	1317.77	.	BaseQRankSum=-0.918;ClippingRankSum=0.000;DP=45;ExcessHet=3.0103;MLEAC=2,0;MLEAF=1.00,0.00;MQRankSum=-1.703;RAW_MQ=44022.00;ReadPosRankSum=-0.544;ANN=T|synonymous_variant|LOW|Cytoplasmic_dynein_2_heavy_chain_(DYNC2H1)%2C_putative|TcBrA4_0125700|transcript|TcBrA4_0125700-RA|protein_coding|1/1|c.15C>T|p.Asn5Asn|15/12702|15/12702|5/4233||,T|downstream_gene_variant|MODIFIER|PQQ-like_domain/Protein_of_unknown_function_(DUF1620)%2C_putative|TcBrA4_0125670|transcript|TcBrA4_0125670-RA|protein_coding||c.*4493C>T|||||4493|,T|downstream_gene_variant|MODIFIER|hypothetical_protein%2C_conserved|TcBrA4_0125680|transcript|TcBrA4_0125680-RA|protein_coding||c.*2729C>T|||||2729|,T|downstream_gene_variant|MODIFIER|Replication_factor-A_C_terminal_domain_containing_protein%2C_putative|TcBrA4_0125690|transcript|TcBrA4_0125690-RA|protein_coding||c.*596C>T|||||596|	GT:AD:DP:GQ:PL:SB
TcBrA4_Chr10	955890	.	G	A	1614.77	.	BaseQRankSum=0.318;ClippingRankSum=0.000;DP=41;ExcessHet=3.0103;MLEAC=2,0;MLEAF=1.00,0.00;MQRankSum=-1.792;RAW_MQ=49309.00;ReadPosRankSum=-1.160;ANN=A|synonymous_variant|LOW|Cytoplasmic_dynein_2_heavy_chain_(DYNC2H1)%2C_putative|TcBrA4_0125700|transcript|TcBrA4_0125700-RA|protein_coding|1/1|c.51G>A|p.Glu17Glu|51/12702|51/12702|17/4233||,A|downstream_gene_variant|MODIFIER|PQQ-like_domain/Protein_of_unknown_function_(DUF1620)%2C_putative|TcBrA4_0125670|transcript|TcBrA4_0125670-RA|protein_coding||c.*4529G>A|||||4529|,A|downstream_gene_variant|MODIFIER|hypothetical_protein%2C_conserved|TcBrA4_0125680|transcript|TcBrA4_0125680-RA|protein_coding||c.*2765G>A|||||2765|,A|downstream_gene_variant|MODIFIER|Replication_factor-A_C_terminal_domain_containing_protein%2C_putative|TcBrA4_0125690|transcript|TcBrA4_0125690-RA|protein_coding||c.*632G>A|||||632|	GT:AD:DP:GQ:PGT:PID:PL:SB
TcBrA4_Chr10	955914	.	A	G	1761.77	.	BaseQRankSum=0.984;ClippingRankSum=0.000;DP=44;ExcessHet=3.0103;MLEAC=2,0;MLEAF=1.00,0.00;MQRankSum=-1.886;RAW_MQ=56157.00;ReadPosRankSum=-0.788;ANN=G|synonymous_variant|LOW|Cytoplasmic_dynein_2_heavy_chain_(DYNC2H1)%2C_putative|TcBrA4_0125700|transcript|TcBrA4_0125700-RA|protein_coding|1/1|c.75A>G|p.Gly25Gly|75/12702|75/12702|25/4233||,G|downstream_gene_variant|MODIFIER|PQQ-like_domain/Protein_of_unknown_function_(DUF1620)%2C_putative|TcBrA4_0125670|transcript|TcBrA4_0125670-RA|protein_coding||c.*4553A>G|||||4553|,G|downstream_gene_variant|MODIFIER|hypothetical_protein%2C_conserved|TcBrA4_0125680|transcript|TcBrA4_0125680-RA|protein_coding||c.*2789A>G|||||2789|,G|downstream_gene_variant|MODIFIER|Replication_factor-A_C_terminal_domain_containing_protein%2C_putative|TcBrA4_0125690|transcript|TcBrA4_0125690-RA|protein_coding||c.*656A>G|||||656|	GT:AD:DP:GQ:PGT:PID:PL:SB
TcBrA4_Chr10	955960	.	G	A	2178.77	.	BaseQRankSum=2.599;ClippingRankSum=0.000;DP=52;ExcessHet=3.0103;MLEAC=2,0;MLEAF=1.00,0.00;MQRankSum=-2.477;RAW_MQ=66283.00;ReadPosRankSum=2.091;ANN=A|missense_variant|MODERATE|Cytoplasmic_dynein_2_heavy_chain_(DYNC2H1)%2C_putative|TcBrA4_0125700|transcript|TcBrA4_0125700-RA|protein_coding|1/1|c.121G>A|p.Ala41Thr|121/12702|121/12702|41/4233||,A|downstream_gene_variant|MODIFIER|PQQ-like_domain/Protein_of_unknown_function_(DUF1620)%2C_putative|TcBrA4_0125670|transcript|TcBrA4_0125670-RA|protein_coding||c.*4599G>A|||||4599|,A|downstream_gene_variant|MODIFIER|hypothetical_protein%2C_conserved|TcBrA4_0125680|transcript|TcBrA4_0125680-RA|protein_coding||c.*2835G>A|||||2835|,A|downstream_gene_variant|MODIFIER|Replication_factor-A_C_terminal_domain_containing_protein%2C_putative|TcBrA4_0125690|transcript|TcBrA4_0125690-RA|protein_coding||c.*702G>A|||||702|	GT:AD:DP:GQ:PL:SB
TcBrA4_Chr10	956037	.	C	T	2645.77	.	BaseQRankSum=-0.595;ClippingRankSum=0.000;DP=73;ExcessHet=3.0103;MLEAC=2,0;MLEAF=1.00,0.00;MQRankSum=-1.456;RAW_MQ=96356.00;ReadPosRankSum=-0.449;ANN=T|synonymous_variant|LOW|Cytoplasmic_dynein_2_heavy_chain_(DYNC2H1)%2C_putative|TcBrA4_0125700|transcript|TcBrA4_0125700-RA|protein_coding|1/1|c.198C>T|p.Gly66Gly|198/12702|198/12702|66/4233||,T|downstream_gene_variant|MODIFIER|PQQ-like_domain/Protein_of_unknown_function_(DUF1620)%2C_putative|TcBrA4_0125670|transcript|TcBrA4_0125670-RA|protein_coding||c.*4676C>T|||||4676|,T|downstream_gene_variant|MODIFIER|hypothetical_protein%2C_conserved|TcBrA4_0125680|transcript|TcBrA4_0125680-RA|protein_coding||c.*2912C>T|||||2912|,T|downstream_gene_variant|MODIFIER|Replication_factor-A_C_terminal_domain_containing_protein%2C_putative|TcBrA4_0125690|transcript|TcBrA4_0125690-RA|protein_coding||c.*779C>T|||||779|	GT:AD:DP:GQ:PL:SB
TcBrA4_Chr10	956079	.	C	T	2717.77	.	BaseQRankSum=-0.791;ClippingRankSum=0.000;DP=76;ExcessHet=3.0103;MLEAC=2,0;MLEAF=1.00,0.00;MQRankSum=-2.143;RAW_MQ=102227.00;ReadPosRankSum=0.814;ANN=T|synonymous_variant|LOW|Cytoplasmic_dynein_2_heavy_chain_(DYNC2H1)%2C_putative|TcBrA4_0125700|transcript|TcBrA4_0125700-RA|protein_coding|1/1|c.240C>T|p.Ser80Ser|240/12702|240/12702|80/4233||,T|downstream_gene_variant|MODIFIER|PQQ-like_domain/Protein_of_unknown_function_(DUF1620)%2C_putative|TcBrA4_0125670|transcript|TcBrA4_0125670-RA|protein_coding||c.*4718C>T|||||4718|,T|downstream_gene_variant|MODIFIER|hypothetical_protein%2C_conserved|TcBrA4_0125680|transcript|TcBrA4_0125680-RA|protein_coding||c.*2954C>T|||||2954|,T|downstream_gene_variant|MODIFIER|Replication_factor-A_C_terminal_domain_containing_protein%2C_putative|TcBrA4_0125690|transcript|TcBrA4_0125690-RA|protein_coding||c.*821C>T|||||821|	GT:AD:DP:GQ:PL:SB
TcBrA4_Chr10	956097	.	G	A	2403.77	.	BaseQRankSum=-1.070;ClippingRankSum=0.000;DP=70;ExcessHet=3.0103;MLEAC=2,0;MLEAF=1.00,0.00;MQRankSum=-2.170;RAW_MQ=96700.00;ReadPosRankSum=0.476;ANN=A|synonymous_variant|LOW|Cytoplasmic_dynein_2_heavy_chain_(DYNC2H1)%2C_putative|TcBrA4_0125700|transcript|TcBrA4_0125700-RA|protein_coding|1/1|c.258G>A|p.Gly86Gly|258/12702|258/12702|86/4233||,A|downstream_gene_variant|MODIFIER|PQQ-like_domain/Protein_of_unknown_function_(DUF1620)%2C_putative|TcBrA4_0125670|transcript|TcBrA4_0125670-RA|protein_coding||c.*4736G>A|||||4736|,A|downstream_gene_variant|MODIFIER|hypothetical_protein%2C_conserved|TcBrA4_0125680|transcript|TcBrA4_0125680-RA|protein_coding||c.*2972G>A|||||2972|,A|downstream_gene_variant|MODIFIER|Replication_factor-A_C_terminal_domain_containing_protein%2C_putative|TcBrA4_0125690|transcript|TcBrA4_0125690-RA|protein_coding||c.*839G>A|||||839|	GT:AD:DP:GQ:PL:SB
TcBrA4_Chr10	956128	.	T	C	3381.77	.	BaseQRankSum=-0.922;ClippingRankSum=0.000;DP=75;ExcessHet=3.0103;MLEAC=2,0;MLEAF=1.00,0.00;MQRankSum=-1.539;RAW_MQ=109171.00;ReadPosRankSum=-1.503;ANN=C|missense_variant|MODERATE|Cytoplasmic_dynein_2_heavy_chain_(DYNC2H1)%2C_putative|TcBrA4_0125700|transcript|TcBrA4_0125700-RA|protein_coding|1/1|c.289T>C|p.Cys97Arg|289/12702|289/12702|97/4233||,C|downstream_gene_variant|MODIFIER|PQQ-like_domain/Protein_of_unknown_function_(DUF1620)%2C_putative|TcBrA4_0125670|transcript|TcBrA4_0125670-RA|protein_coding||c.*4767T>C|||||4767|,C|downstream_gene_variant|MODIFIER|hypothetical_protein%2C_conserved|TcBrA4_0125680|transcript|TcBrA4_0125680-RA|protein_coding||c.*3003T>C|||||3003|,C|downstream_gene_variant|MODIFIER|Replication_factor-A_C_terminal_domain_containing_protein%2C_putative|TcBrA4_0125690|transcript|TcBrA4_0125690-RA|protein_coding||c.*870T>C|||||870|	GT:AD:DP:GQ:PGT:PID:PL:SB
TcBrA4_Chr10	956130	.	C	A	3381.77	.	BaseQRankSum=-0.919;ClippingRankSum=0.000;DP=77;ExcessHet=3.0103;MLEAC=2,0;MLEAF=1.00,0.00;MQRankSum=-1.425;RAW_MQ=114051.00;ReadPosRankSum=-1.509;ANN=A|stop_gained|HIGH|Cytoplasmic_dynein_2_heavy_chain_(DYNC2H1)%2C_putative|TcBrA4_0125700|transcript|TcBrA4_0125700-RA|protein_coding|1/1|c.291C>A|p.Cys97*|291/12702|291/12702|97/4233||,A|downstream_gene_variant|MODIFIER|PQQ-like_domain/Protein_of_unknown_function_(DUF1620)%2C_putative|TcBrA4_0125670|transcript|TcBrA4_0125670-RA|protein_coding||c.*4769C>A|||||4769|,A|downstream_gene_variant|MODIFIER|hypothetical_protein%2C_conserved|TcBrA4_0125680|transcript|TcBrA4_0125680-RA|protein_coding||c.*3005C>A|||||3005|,A|downstream_gene_variant|MODIFIER|Replication_factor-A_C_terminal_domain_containing_protein%2C_putative|TcBrA4_0125690|transcript|TcBrA4_0125690-RA|protein_coding||c.*872C>A|||||872|	GT:AD:DP:GQ:PGT:PID:PL:SB
TcBrA4_Chr10	956169	.	T	C	2829.77	.	BaseQRankSum=-0.645;ClippingRankSum=0.000;DP=75;ExcessHet=3.0103;MLEAC=2,0;MLEAF=1.00,0.00;MQRankSum=-1.252;RAW_MQ=120332.00;ReadPosRankSum=-0.622;ANN=C|synonymous_variant|LOW|Cytoplasmic_dynein_2_heavy_chain_(DYNC2H1)%2C_putative|TcBrA4_0125700|transcript|TcBrA4_0125700-RA|protein_coding|1/1|c.330T>C|p.Ser110Ser|330/12702|330/12702|110/4233||,C|downstream_gene_variant|MODIFIER|PQQ-like_domain/Protein_of_unknown_function_(DUF1620)%2C_putative|TcBrA4_0125670|transcript|TcBrA4_0125670-RA|protein_coding||c.*4808T>C|||||4808|,C|downstream_gene_variant|MODIFIER|hypothetical_protein%2C_conserved|TcBrA4_0125680|transcript|TcBrA4_0125680-RA|protein_coding||c.*3044T>C|||||3044|,C|downstream_gene_variant|MODIFIER|Replication_factor-A_C_terminal_domain_containing_protein%2C_putative|TcBrA4_0125690|transcript|TcBrA4_0125690-RA|protein_coding||c.*911T>C|||||911|	GT:AD:DP:GQ:PL:SB
TcBrA4_Chr10	956285	.	C	A	3438.77	.	DP=87;ExcessHet=3.0103;MLEAC=2,0;MLEAF=1.00,0.00;RAW_MQ=149860.00;ANN=A|missense_variant|MODERATE|Cytoplasmic_dynein_2_heavy_chain_(DYNC2H1)%2C_putative|TcBrA4_0125700|transcript|TcBrA4_0125700-RA|protein_coding|1/1|c.446C>A|p.Pro149Gln|446/12702|446/12702|149/4233||,A|downstream_gene_variant|MODIFIER|PQQ-like_domain/Protein_of_unknown_function_(DUF1620)%2C_putative|TcBrA4_0125670|transcript|TcBrA4_0125670-RA|protein_coding||c.*4924C>A|||||4924|,A|downstream_gene_variant|MODIFIER|hypothetical_protein%2C_conserved|TcBrA4_0125680|transcript|TcBrA4_0125680-RA|protein_coding||c.*3160C>A|||||3160|,A|downstream_gene_variant|MODIFIER|Replication_factor-A_C_terminal_domain_containing_protein%2C_putative|TcBrA4_0125690|transcript|TcBrA4_0125690-RA|protein_coding||c.*1027C>A|||||1027|	GT:AD:DP:GQ:PL:SB
TcBrA4_Chr10	956368	.	G	A	3114.77	.	BaseQRankSum=-0.695;ClippingRankSum=0.000;DP=79;ExcessHet=3.0103;MLEAC=2,0;MLEAF=1.00,0.00;MQRankSum=-0.533;RAW_MQ=136240.00;ReadPosRankSum=-0.790;ANN=A|missense_variant|MODERATE|Cytoplasmic_dynein_2_heavy_chain_(DYNC2H1)%2C_putative|TcBrA4_0125700|transcript|TcBrA4_0125700-RA|protein_coding|1/1|c.529G>A|p.Val177Ile|529/12702|529/12702|177/4233||,A|downstream_gene_variant|MODIFIER|hypothetical_protein%2C_conserved|TcBrA4_0125680|transcript|TcBrA4_0125680-RA|protein_coding||c.*3243G>A|||||3243|,A|downstream_gene_variant|MODIFIER|Replication_factor-A_C_terminal_domain_containing_protein%2C_putative|TcBrA4_0125690|transcript|TcBrA4_0125690-RA|protein_coding||c.*1110G>A|||||1110|	GT:AD:DP:GQ:PL:SB
TcBrA4_Chr10	956424	.	A	G	2987.77	.	BaseQRankSum=-0.738;ClippingRankSum=0.000;DP=78;ExcessHet=3.0103;MLEAC=2,0;MLEAF=1.00,0.00;MQRankSum=-0.639;RAW_MQ=133656.00;ReadPosRankSum=0.711;ANN=G|synonymous_variant|LOW|Cytoplasmic_dynein_2_heavy_chain_(DYNC2H1)%2C_putative|TcBrA4_0125700|transcript|TcBrA4_0125700-RA|protein_coding|1/1|c.585A>G|p.Thr195Thr|585/12702|585/12702|195/4233||,G|downstream_gene_variant|MODIFIER|hypothetical_protein%2C_conserved|TcBrA4_0125680|transcript|TcBrA4_0125680-RA|protein_coding||c.*3299A>G|||||3299|,G|downstream_gene_variant|MODIFIER|Replication_factor-A_C_terminal_domain_containing_protein%2C_putative|TcBrA4_0125690|transcript|TcBrA4_0125690-RA|protein_coding||c.*1166A>G|||||1166|	GT:AD:DP:GQ:PL:SB
TcBrA4_Chr10	956457	.	A	G	2894.77	.	DP=73;ExcessHet=3.0103;MLEAC=2,0;MLEAF=1.00,0.00;RAW_MQ=125000.00;ANN=G|synonymous_variant|LOW|Cytoplasmic_dynein_2_heavy_chain_(DYNC2H1)%2C_putative|TcBrA4_0125700|transcript|TcBrA4_0125700-RA|protein_coding|1/1|c.618A>G|p.Gln206Gln|618/12702|618/12702|206/4233||,G|downstream_gene_variant|MODIFIER|hypothetical_protein%2C_conserved|TcBrA4_0125680|transcript|TcBrA4_0125680-RA|protein_coding||c.*3332A>G|||||3332|,G|downstream_gene_variant|MODIFIER|Replication_factor-A_C_terminal_domain_containing_protein%2C_putative|TcBrA4_0125690|transcript|TcBrA4_0125690-RA|protein_coding||c.*1199A>G|||||1199|	GT:AD:DP:GQ:PL:SB
TcBrA4_Chr10	956484	.	T	G	2979.77	.	DP=75;ExcessHet=3.0103;MLEAC=2,0;MLEAF=1.00,0.00;RAW_MQ=128856.00;ANN=G|synonymous_variant|LOW|Cytoplasmic_dynein_2_heavy_chain_(DYNC2H1)%2C_putative|TcBrA4_0125700|transcript|TcBrA4_0125700-RA|protein_coding|1/1|c.645T>G|p.Leu215Leu|645/12702|645/12702|215/4233||,G|downstream_gene_variant|MODIFIER|hypothetical_protein%2C_conserved|TcBrA4_0125680|transcript|TcBrA4_0125680-RA|protein_coding||c.*3359T>G|||||3359|,G|downstream_gene_variant|MODIFIER|Replication_factor-A_C_terminal_domain_containing_protein%2C_putative|TcBrA4_0125690|transcript|TcBrA4_0125690-RA|protein_coding||c.*1226T>G|||||1226|	GT:AD:DP:GQ:PL:SB
TcBrA4_Chr10	956740	.	A	G	3661.77	.	DP=82;ExcessHet=3.0103;MLEAC=2,0;MLEAF=1.00,0.00;RAW_MQ=136900.00;ANN=G|missense_variant|MODERATE|Cytoplasmic_dynein_2_heavy_chain_(DYNC2H1)%2C_putative|TcBrA4_0125700|transcript|TcBrA4_0125700-RA|protein_coding|1/1|c.901A>G|p.Ser301Gly|901/12702|901/12702|301/4233||,G|downstream_gene_variant|MODIFIER|hypothetical_protein%2C_conserved|TcBrA4_0125680|transcript|TcBrA4_0125680-RA|protein_coding||c.*3615A>G|||||3615|,G|downstream_gene_variant|MODIFIER|Replication_factor-A_C_terminal_domain_containing_protein%2C_putative|TcBrA4_0125690|transcript|TcBrA4_0125690-RA|protein_coding||c.*1482A>G|||||1482|	GT:AD:DP:GQ:PGT:PID:PL:SB
TcBrA4_Chr10	956763	.	T	C	3830.77	.	DP=85;ExcessHet=3.0103;MLEAC=2,0;MLEAF=1.00,0.00;RAW_MQ=140020.00;ANN=C|synonymous_variant|LOW|Cytoplasmic_dynein_2_heavy_chain_(DYNC2H1)%2C_putative|TcBrA4_0125700|transcript|TcBrA4_0125700-RA|protein_coding|1/1|c.924T>C|p.Leu308Leu|924/12702|924/12702|308/4233||,C|downstream_gene_variant|MODIFIER|hypothetical_protein%2C_conserved|TcBrA4_0125680|transcript|TcBrA4_0125680-RA|protein_coding||c.*3638T>C|||||3638|,C|downstream_gene_variant|MODIFIER|Replication_factor-A_C_terminal_domain_containing_protein%2C_putative|TcBrA4_0125690|transcript|TcBrA4_0125690-RA|protein_coding||c.*1505T>C|||||1505|	GT:AD:DP:GQ:PGT:PID:PL:SB
TcBrA4_Chr10	956781	.	G	A	3586.77	.	DP=82;ExcessHet=3.0103;MLEAC=2,0;MLEAF=1.00,0.00;RAW_MQ=134728.00;ANN=A|synonymous_variant|LOW|Cytoplasmic_dynein_2_heavy_chain_(DYNC2H1)%2C_putative|TcBrA4_0125700|transcript|TcBrA4_0125700-RA|protein_coding|1/1|c.942G>A|p.Arg314Arg|942/12702|942/12702|314/4233||,A|downstream_gene_variant|MODIFIER|hypothetical_protein%2C_conserved|TcBrA4_0125680|transcript|TcBrA4_0125680-RA|protein_coding||c.*3656G>A|||||3656|,A|downstream_gene_variant|MODIFIER|Replication_factor-A_C_terminal_domain_containing_protein%2C_putative|TcBrA4_0125690|transcript|TcBrA4_0125690-RA|protein_coding||c.*1523G>A|||||1523|	GT:AD:DP:GQ:PGT:PID:PL:SB
TcBrA4_Chr10	956823	.	G	A	3044.77	.	DP=76;ExcessHet=3.0103;MLEAC=2,0;MLEAF=1.00,0.00;RAW_MQ=124800.00;ANN=A|missense_variant|MODERATE|Cytoplasmic_dynein_2_heavy_chain_(DYNC2H1)%2C_putative|TcBrA4_0125700|transcript|TcBrA4_0125700-RA|protein_coding|1/1|c.984G>A|p.Met328Ile|984/12702|984/12702|328/4233||,A|downstream_gene_variant|MODIFIER|hypothetical_protein%2C_conserved|TcBrA4_0125680|transcript|TcBrA4_0125680-RA|protein_coding||c.*3698G>A|||||3698|,A|downstream_gene_variant|MODIFIER|Replication_factor-A_C_terminal_domain_containing_protein%2C_putative|TcBrA4_0125690|transcript|TcBrA4_0125690-RA|protein_coding||c.*1565G>A|||||1565|	GT:AD:DP:GQ:PL:SB
TcBrA4_Chr10	956901	.	T	C	3530.77	.	DP=78;ExcessHet=3.0103;MLEAC=2,0;MLEAF=1.00,0.00;RAW_MQ=131484.00;ANN=C|synonymous_variant|LOW|Cytoplasmic_dynein_2_heavy_chain_(DYNC2H1)%2C_putative|TcBrA4_0125700|transcript|TcBrA4_0125700-RA|protein_coding|1/1|c.1062T>C|p.Asp354Asp|1062/12702|1062/12702|354/4233||,C|downstream_gene_variant|MODIFIER|hypothetical_protein%2C_conserved|TcBrA4_0125680|transcript|TcBrA4_0125680-RA|protein_coding||c.*3776T>C|||||3776|,C|downstream_gene_variant|MODIFIER|Replication_factor-A_C_terminal_domain_containing_protein%2C_putative|TcBrA4_0125690|transcript|TcBrA4_0125690-RA|protein_coding||c.*1643T>C|||||1643|	GT:AD:DP:GQ:PGT:PID:PL:SB
TcBrA4_Chr10	956904	.	C	T	3494.77	.	DP=78;ExcessHet=3.0103;MLEAC=2,0;MLEAF=1.00,0.00;RAW_MQ=131648.00;ANN=T|synonymous_variant|LOW|Cytoplasmic_dynein_2_heavy_chain_(DYNC2H1)%2C_putative|TcBrA4_0125700|transcript|TcBrA4_0125700-RA|protein_coding|1/1|c.1065C>T|p.Ile355Ile|1065/12702|1065/12702|355/4233||,T|downstream_gene_variant|MODIFIER|hypothetical_protein%2C_conserved|TcBrA4_0125680|transcript|TcBrA4_0125680-RA|protein_coding||c.*3779C>T|||||3779|,T|downstream_gene_variant|MODIFIER|Replication_factor-A_C_terminal_domain_containing_protein%2C_putative|TcBrA4_0125690|transcript|TcBrA4_0125690-RA|protein_coding||c.*1646C>T|||||1646|	GT:AD:DP:GQ:PGT:PID:PL:SB
TcBrA4_Chr10	957018	.	C	T	3112.77	.	BaseQRankSum=1.942;ClippingRankSum=0.000;DP=79;ExcessHet=3.0103;MLEAC=2,0;MLEAF=1.00,0.00;MQRankSum=-0.319;RAW_MQ=137880.00;ReadPosRankSum=-0.545;ANN=T|synonymous_variant|LOW|Cytoplasmic_dynein_2_heavy_chain_(DYNC2H1)%2C_putative|TcBrA4_0125700|transcript|TcBrA4_0125700-RA|protein_coding|1/1|c.1179C>T|p.Gly393Gly|1179/12702|1179/12702|393/4233||,T|downstream_gene_variant|MODIFIER|hypothetical_protein%2C_conserved|TcBrA4_0125680|transcript|TcBrA4_0125680-RA|protein_coding||c.*3893C>T|||||3893|,T|downstream_gene_variant|MODIFIER|Replication_factor-A_C_terminal_domain_containing_protein%2C_putative|TcBrA4_0125690|transcript|TcBrA4_0125690-RA|protein_coding||c.*1760C>T|||||1760|	GT:AD:DP:GQ:PL:SB
TcBrA4_Chr10	957184	.	T	G	3592.77	.	DP=90;ExcessHet=3.0103;MLEAC=2,0;MLEAF=1.00,0.00;RAW_MQ=158104.00;ANN=G|missense_variant|MODERATE|Cytoplasmic_dynein_2_heavy_chain_(DYNC2H1)%2C_putative|TcBrA4_0125700|transcript|TcBrA4_0125700-RA|protein_coding|1/1|c.1345T>G|p.Ser449Ala|1345/12702|1345/12702|449/4233||,G|downstream_gene_variant|MODIFIER|hypothetical_protein%2C_conserved|TcBrA4_0125680|transcript|TcBrA4_0125680-RA|protein_coding||c.*4059T>G|||||4059|,G|downstream_gene_variant|MODIFIER|Replication_factor-A_C_terminal_domain_containing_protein%2C_putative|TcBrA4_0125690|transcript|TcBrA4_0125690-RA|protein_coding||c.*1926T>G|||||1926|	GT:AD:DP:GQ:PL:SB
TcBrA4_Chr10	957267	.	C	T	3564.77	.	DP=81;ExcessHet=3.0103;MLEAC=2,0;MLEAF=1.00,0.00;RAW_MQ=141080.00;ANN=T|synonymous_variant|LOW|Cytoplasmic_dynein_2_heavy_chain_(DYNC2H1)%2C_putative|TcBrA4_0125700|transcript|TcBrA4_0125700-RA|protein_coding|1/1|c.1428C>T|p.Asn476Asn|1428/12702|1428/12702|476/4233||,T|downstream_gene_variant|MODIFIER|hypothetical_protein%2C_conserved|TcBrA4_0125680|transcript|TcBrA4_0125680-RA|protein_coding||c.*4142C>T|||||4142|,T|downstream_gene_variant|MODIFIER|Replication_factor-A_C_terminal_domain_containing_protein%2C_putative|TcBrA4_0125690|transcript|TcBrA4_0125690-RA|protein_coding||c.*2009C>T|||||2009|	GT:AD:DP:GQ:PGT:PID:PL:SB
TcBrA4_Chr10	957274	.	G	A	3520.77	.	DP=79;ExcessHet=3.0103;MLEAC=2,0;MLEAF=1.00,0.00;RAW_MQ=137552.00;ANN=A|missense_variant|MODERATE|Cytoplasmic_dynein_2_heavy_chain_(DYNC2H1)%2C_putative|TcBrA4_0125700|transcript|TcBrA4_0125700-RA|protein_coding|1/1|c.1435G>A|p.Val479Ile|1435/12702|1435/12702|479/4233||,A|downstream_gene_variant|MODIFIER|hypothetical_protein%2C_conserved|TcBrA4_0125680|transcript|TcBrA4_0125680-RA|protein_coding||c.*4149G>A|||||4149|,A|downstream_gene_variant|MODIFIER|Replication_factor-A_C_terminal_domain_containing_protein%2C_putative|TcBrA4_0125690|transcript|TcBrA4_0125690-RA|protein_coding||c.*2016G>A|||||2016|	GT:AD:DP:GQ:PGT:PID:PL:SB
TcBrA4_Chr10	957351	.	T	C	3540.77	.	DP=80;ExcessHet=3.0103;MLEAC=2,0;MLEAF=1.00,0.00;RAW_MQ=139316.00;ANN=C|synonymous_variant|LOW|Cytoplasmic_dynein_2_heavy_chain_(DYNC2H1)%2C_putative|TcBrA4_0125700|transcript|TcBrA4_0125700-RA|protein_coding|1/1|c.1512T>C|p.Asn504Asn|1512/12702|1512/12702|504/4233||,C|downstream_gene_variant|MODIFIER|hypothetical_protein%2C_conserved|TcBrA4_0125680|transcript|TcBrA4_0125680-RA|protein_coding||c.*4226T>C|||||4226|,C|downstream_gene_variant|MODIFIER|Replication_factor-A_C_terminal_domain_containing_protein%2C_putative|TcBrA4_0125690|transcript|TcBrA4_0125690-RA|protein_coding||c.*2093T>C|||||2093|	GT:AD:DP:GQ:PGT:PID:PL:SB
TcBrA4_Chr10	957375	.	G	A	3172.77	.	DP=73;ExcessHet=3.0103;MLEAC=2,0;MLEAF=1.00,0.00;RAW_MQ=125780.00;ANN=A|synonymous_variant|LOW|Cytoplasmic_dynein_2_heavy_chain_(DYNC2H1)%2C_putative|TcBrA4_0125700|transcript|TcBrA4_0125700-RA|protein_coding|1/1|c.1536G>A|p.Ala512Ala|1536/12702|1536/12702|512/4233||,A|downstream_gene_variant|MODIFIER|hypothetical_protein%2C_conserved|TcBrA4_0125680|transcript|TcBrA4_0125680-RA|protein_coding||c.*4250G>A|||||4250|,A|downstream_gene_variant|MODIFIER|Replication_factor-A_C_terminal_domain_containing_protein%2C_putative|TcBrA4_0125690|transcript|TcBrA4_0125690-RA|protein_coding||c.*2117G>A|||||2117|	GT:AD:DP:GQ:PGT:PID:PL:SB
TcBrA4_Chr10	957477	.	C	T	2910.77	.	DP=71;ExcessHet=3.0103;MLEAC=2,0;MLEAF=1.00,0.00;RAW_MQ=123604.00;ANN=T|synonymous_variant|LOW|Cytoplasmic_dynein_2_heavy_chain_(DYNC2H1)%2C_putative|TcBrA4_0125700|transcript|TcBrA4_0125700-RA|protein_coding|1/1|c.1638C>T|p.Asn546Asn|1638/12702|1638/12702|546/4233||,T|downstream_gene_variant|MODIFIER|hypothetical_protein%2C_conserved|TcBrA4_0125680|transcript|TcBrA4_0125680-RA|protein_coding||c.*4352C>T|||||4352|,T|downstream_gene_variant|MODIFIER|Replication_factor-A_C_terminal_domain_containing_protein%2C_putative|TcBrA4_0125690|transcript|TcBrA4_0125690-RA|protein_coding||c.*2219C>T|||||2219|	GT:AD:DP:GQ:PL:SB
TcBrA4_Chr10	957558	.	A	G	2488.77	.	DP=64;ExcessHet=3.0103;MLEAC=2,0;MLEAF=1.00,0.00;RAW_MQ=108632.00;ANN=G|synonymous_variant|LOW|Cytoplasmic_dynein_2_heavy_chain_(DYNC2H1)%2C_putative|TcBrA4_0125700|transcript|TcBrA4_0125700-RA|protein_coding|1/1|c.1719A>G|p.Val573Val|1719/12702|1719/12702|573/4233||,G|downstream_gene_variant|MODIFIER|hypothetical_protein%2C_conserved|TcBrA4_0125680|transcript|TcBrA4_0125680-RA|protein_coding||c.*4433A>G|||||4433|,G|downstream_gene_variant|MODIFIER|Replication_factor-A_C_terminal_domain_containing_protein%2C_putative|TcBrA4_0125690|transcript|TcBrA4_0125690-RA|protein_coding||c.*2300A>G|||||2300|	GT:AD:DP:GQ:PL:SB
TcBrA4_Chr10	957622	.	G	A	3474.77	.	DP=77;ExcessHet=3.0103;MLEAC=2,0;MLEAF=1.00,0.00;RAW_MQ=128736.00;ANN=A|missense_variant|MODERATE|Cytoplasmic_dynein_2_heavy_chain_(DYNC2H1)%2C_putative|TcBrA4_0125700|transcript|TcBrA4_0125700-RA|protein_coding|1/1|c.1783G>A|p.Val595Ile|1783/12702|1783/12702|595/4233||,A|downstream_gene_variant|MODIFIER|hypothetical_protein%2C_conserved|TcBrA4_0125680|transcript|TcBrA4_0125680-RA|protein_coding||c.*4497G>A|||||4497|,A|downstream_gene_variant|MODIFIER|Replication_factor-A_C_terminal_domain_containing_protein%2C_putative|TcBrA4_0125690|transcript|TcBrA4_0125690-RA|protein_coding||c.*2364G>A|||||2364|	GT:AD:DP:GQ:PGT:PID:PL:SB
TcBrA4_Chr10	957624	.	C	T	3519.77	.	DP=75;ExcessHet=3.0103;MLEAC=2,0;MLEAF=1.00,0.00;RAW_MQ=125208.00;ANN=T|synonymous_variant|LOW|Cytoplasmic_dynein_2_heavy_chain_(DYNC2H1)%2C_putative|TcBrA4_0125700|transcript|TcBrA4_0125700-RA|protein_coding|1/1|c.1785C>T|p.Val595Val|1785/12702|1785/12702|595/4233||,T|downstream_gene_variant|MODIFIER|hypothetical_protein%2C_conserved|TcBrA4_0125680|transcript|TcBrA4_0125680-RA|protein_coding||c.*4499C>T|||||4499|,T|downstream_gene_variant|MODIFIER|Replication_factor-A_C_terminal_domain_containing_protein%2C_putative|TcBrA4_0125690|transcript|TcBrA4_0125690-RA|protein_coding||c.*2366C>T|||||2366|	GT:AD:DP:GQ:PGT:PID:PL:SB
TcBrA4_Chr10	957634	.	A	C	3291.77	.	DP=74;ExcessHet=3.0103;MLEAC=2,0;MLEAF=1.00,0.00;RAW_MQ=123772.00;ANN=C|synonymous_variant|LOW|Cytoplasmic_dynein_2_heavy_chain_(DYNC2H1)%2C_putative|TcBrA4_0125700|transcript|TcBrA4_0125700-RA|protein_coding|1/1|c.1795A>C|p.Arg599Arg|1795/12702|1795/12702|599/4233||,C|downstream_gene_variant|MODIFIER|hypothetical_protein%2C_conserved|TcBrA4_0125680|transcript|TcBrA4_0125680-RA|protein_coding||c.*4509A>C|||||4509|,C|downstream_gene_variant|MODIFIER|Replication_factor-A_C_terminal_domain_containing_protein%2C_putative|TcBrA4_0125690|transcript|TcBrA4_0125690-RA|protein_coding||c.*2376A>C|||||2376|	GT:AD:DP:GQ:PGT:PID:PL:SB
TcBrA4_Chr10	957750	.	T	C	2500.77	.	DP=66;ExcessHet=3.0103;MLEAC=2,0;MLEAF=1.00,0.00;RAW_MQ=114128.00;ANN=C|synonymous_variant|LOW|Cytoplasmic_dynein_2_heavy_chain_(DYNC2H1)%2C_putative|TcBrA4_0125700|transcript|TcBrA4_0125700-RA|protein_coding|1/1|c.1911T>C|p.Ile637Ile|1911/12702|1911/12702|637/4233||,C|downstream_gene_variant|MODIFIER|hypothetical_protein%2C_conserved|TcBrA4_0125680|transcript|TcBrA4_0125680-RA|protein_coding||c.*4625T>C|||||4625|,C|downstream_gene_variant|MODIFIER|Replication_factor-A_C_terminal_domain_containing_protein%2C_putative|TcBrA4_0125690|transcript|TcBrA4_0125690-RA|protein_coding||c.*2492T>C|||||2492|	GT:AD:DP:GQ:PL:SB
TcBrA4_Chr10	957879	.	A	G	2287.77	.	DP=57;ExcessHet=3.0103;MLEAC=2,0;MLEAF=1.00,0.00;RAW_MQ=99564.00;ANN=G|synonymous_variant|LOW|Cytoplasmic_dynein_2_heavy_chain_(DYNC2H1)%2C_putative|TcBrA4_0125700|transcript|TcBrA4_0125700-RA|protein_coding|1/1|c.2040A>G|p.Glu680Glu|2040/12702|2040/12702|680/4233||,G|downstream_gene_variant|MODIFIER|hypothetical_protein%2C_conserved|TcBrA4_0125680|transcript|TcBrA4_0125680-RA|protein_coding||c.*4754A>G|||||4754|,G|downstream_gene_variant|MODIFIER|Replication_factor-A_C_terminal_domain_containing_protein%2C_putative|TcBrA4_0125690|transcript|TcBrA4_0125690-RA|protein_coding||c.*2621A>G|||||2621|	GT:AD:DP:GQ:PL:SB
TcBrA4_Chr10	958001	.	A	C	3031.77	.	DP=68;ExcessHet=3.0103;MLEAC=2,0;MLEAF=1.00,0.00;RAW_MQ=117000.00;ANN=C|missense_variant|MODERATE|Cytoplasmic_dynein_2_heavy_chain_(DYNC2H1)%2C_putative|TcBrA4_0125700|transcript|TcBrA4_0125700-RA|protein_coding|1/1|c.2162A>C|p.Asn721Thr|2162/12702|2162/12702|721/4233||,C|downstream_gene_variant|MODIFIER|hypothetical_protein%2C_conserved|TcBrA4_0125680|transcript|TcBrA4_0125680-RA|protein_coding||c.*4876A>C|||||4876|,C|downstream_gene_variant|MODIFIER|Replication_factor-A_C_terminal_domain_containing_protein%2C_putative|TcBrA4_0125690|transcript|TcBrA4_0125690-RA|protein_coding||c.*2743A>C|||||2743|	GT:AD:DP:GQ:PGT:PID:PL:SB
TcBrA4_Chr10	958002	.	T	A	3031.77	.	DP=68;ExcessHet=3.0103;MLEAC=2,0;MLEAF=1.00,0.00;RAW_MQ=117000.00;ANN=A|missense_variant|MODERATE|Cytoplasmic_dynein_2_heavy_chain_(DYNC2H1)%2C_putative|TcBrA4_0125700|transcript|TcBrA4_0125700-RA|protein_coding|1/1|c.2163T>A|p.Asn721Lys|2163/12702|2163/12702|721/4233||,A|downstream_gene_variant|MODIFIER|hypothetical_protein%2C_conserved|TcBrA4_0125680|transcript|TcBrA4_0125680-RA|protein_coding||c.*4877T>A|||||4877|,A|downstream_gene_variant|MODIFIER|Replication_factor-A_C_terminal_domain_containing_protein%2C_putative|TcBrA4_0125690|transcript|TcBrA4_0125690-RA|protein_coding||c.*2744T>A|||||2744|	GT:AD:DP:GQ:PGT:PID:PL:SB
TcBrA4_Chr10	958057	.	C	T	2586.77	.	DP=63;ExcessHet=3.0103;MLEAC=2,0;MLEAF=1.00,0.00;RAW_MQ=109328.00;ANN=T|synonymous_variant|LOW|Cytoplasmic_dynein_2_heavy_chain_(DYNC2H1)%2C_putative|TcBrA4_0125700|transcript|TcBrA4_0125700-RA|protein_coding|1/1|c.2218C>T|p.Leu740Leu|2218/12702|2218/12702|740/4233||,T|downstream_gene_variant|MODIFIER|hypothetical_protein%2C_conserved|TcBrA4_0125680|transcript|TcBrA4_0125680-RA|protein_coding||c.*4932C>T|||||4932|,T|downstream_gene_variant|MODIFIER|Replication_factor-A_C_terminal_domain_containing_protein%2C_putative|TcBrA4_0125690|transcript|TcBrA4_0125690-RA|protein_coding||c.*2799C>T|||||2799|	GT:AD:DP:GQ:PL:SB
TcBrA4_Chr10	958104	.	T	C	2171.77	.	DP=53;ExcessHet=3.0103;MLEAC=2,0;MLEAF=1.00,0.00;RAW_MQ=92016.00;ANN=C|synonymous_variant|LOW|Cytoplasmic_dynein_2_heavy_chain_(DYNC2H1)%2C_putative|TcBrA4_0125700|transcript|TcBrA4_0125700-RA|protein_coding|1/1|c.2265T>C|p.Asp755Asp|2265/12702|2265/12702|755/4233||,C|downstream_gene_variant|MODIFIER|hypothetical_protein%2C_conserved|TcBrA4_0125680|transcript|TcBrA4_0125680-RA|protein_coding||c.*4979T>C|||||4979|,C|downstream_gene_variant|MODIFIER|Replication_factor-A_C_terminal_domain_containing_protein%2C_putative|TcBrA4_0125690|transcript|TcBrA4_0125690-RA|protein_coding||c.*2846T>C|||||2846|	GT:AD:DP:GQ:PL:SB
TcBrA4_Chr10	958434	.	G	A	2405.77	.	DP=61;ExcessHet=3.0103;MLEAC=2,0;MLEAF=1.00,0.00;RAW_MQ=102768.00;ANN=A|synonymous_variant|LOW|Cytoplasmic_dynein_2_heavy_chain_(DYNC2H1)%2C_putative|TcBrA4_0125700|transcript|TcBrA4_0125700-RA|protein_coding|1/1|c.2595G>A|p.Glu865Glu|2595/12702|2595/12702|865/4233||,A|downstream_gene_variant|MODIFIER|Replication_factor-A_C_terminal_domain_containing_protein%2C_putative|TcBrA4_0125690|transcript|TcBrA4_0125690-RA|protein_coding||c.*3176G>A|||||3176|	GT:AD:DP:GQ:PL:SB
TcBrA4_Chr10	958478	.	G	C	2578.77	.	DP=63;ExcessHet=3.0103;MLEAC=2,0;MLEAF=1.00,0.00;RAW_MQ=104616.00;ANN=C|missense_variant|MODERATE|Cytoplasmic_dynein_2_heavy_chain_(DYNC2H1)%2C_putative|TcBrA4_0125700|transcript|TcBrA4_0125700-RA|protein_coding|1/1|c.2639G>C|p.Gly880Ala|2639/12702|2639/12702|880/4233||,C|downstream_gene_variant|MODIFIER|Replication_factor-A_C_terminal_domain_containing_protein%2C_putative|TcBrA4_0125690|transcript|TcBrA4_0125690-RA|protein_coding||c.*3220G>C|||||3220|	GT:AD:DP:GQ:PL:SB
TcBrA4_Chr10	958491	.	T	C	2709.77	.	DP=68;ExcessHet=3.0103;MLEAC=2,0;MLEAF=1.00,0.00;RAW_MQ=113436.00;ANN=C|synonymous_variant|LOW|Cytoplasmic_dynein_2_heavy_chain_(DYNC2H1)%2C_putative|TcBrA4_0125700|transcript|TcBrA4_0125700-RA|protein_coding|1/1|c.2652T>C|p.Phe884Phe|2652/12702|2652/12702|884/4233||,C|downstream_gene_variant|MODIFIER|Replication_factor-A_C_terminal_domain_containing_protein%2C_putative|TcBrA4_0125690|transcript|TcBrA4_0125690-RA|protein_coding||c.*3233T>C|||||3233|	GT:AD:DP:GQ:PL:SB
TcBrA4_Chr10	958506	.	T	C	2751.77	.	DP=68;ExcessHet=3.0103;MLEAC=2,0;MLEAF=1.00,0.00;RAW_MQ=112944.00;ANN=C|synonymous_variant|LOW|Cytoplasmic_dynein_2_heavy_chain_(DYNC2H1)%2C_putative|TcBrA4_0125700|transcript|TcBrA4_0125700-RA|protein_coding|1/1|c.2667T>C|p.Cys889Cys|2667/12702|2667/12702|889/4233||,C|downstream_gene_variant|MODIFIER|Replication_factor-A_C_terminal_domain_containing_protein%2C_putative|TcBrA4_0125690|transcript|TcBrA4_0125690-RA|protein_coding||c.*3248T>C|||||3248|	GT:AD:DP:GQ:PL:SB
TcBrA4_Chr10	958518	.	T	C	2858.77	.	DP=72;ExcessHet=3.0103;MLEAC=2,0;MLEAF=1.00,0.00;RAW_MQ=120164.00;ANN=C|synonymous_variant|LOW|Cytoplasmic_dynein_2_heavy_chain_(DYNC2H1)%2C_putative|TcBrA4_0125700|transcript|TcBrA4_0125700-RA|protein_coding|1/1|c.2679T>C|p.Cys893Cys|2679/12702|2679/12702|893/4233||,C|downstream_gene_variant|MODIFIER|Replication_factor-A_C_terminal_domain_containing_protein%2C_putative|TcBrA4_0125690|transcript|TcBrA4_0125690-RA|protein_coding||c.*3260T>C|||||3260|	GT:AD:DP:GQ:PL:SB
TcBrA4_Chr10	958781	.	G	A	2879.77	.	DP=75;ExcessHet=3.0103;MLEAC=2,0;MLEAF=1.00,0.00;RAW_MQ=115500.00;ANN=A|missense_variant|MODERATE|Cytoplasmic_dynein_2_heavy_chain_(DYNC2H1)%2C_putative|TcBrA4_0125700|transcript|TcBrA4_0125700-RA|protein_coding|1/1|c.2942G>A|p.Ser981Asn|2942/12702|2942/12702|981/4233||,A|downstream_gene_variant|MODIFIER|Replication_factor-A_C_terminal_domain_containing_protein%2C_putative|TcBrA4_0125690|transcript|TcBrA4_0125690-RA|protein_coding||c.*3523G>A|||||3523|	GT:AD:DP:GQ:PL:SB
TcBrA4_Chr10	958844	.	G	A	2849.77	.	DP=63;ExcessHet=3.0103;MLEAC=2,0;MLEAF=1.00,0.00;RAW_MQ=81545.00;ANN=A|missense_variant|MODERATE|Cytoplasmic_dynein_2_heavy_chain_(DYNC2H1)%2C_putative|TcBrA4_0125700|transcript|TcBrA4_0125700-RA|protein_coding|1/1|c.3005G>A|p.Arg1002His|3005/12702|3005/12702|1002/4233||,A|downstream_gene_variant|MODIFIER|Replication_factor-A_C_terminal_domain_containing_protein%2C_putative|TcBrA4_0125690|transcript|TcBrA4_0125690-RA|protein_coding||c.*3586G>A|||||3586|	GT:AD:DP:GQ:PGT:PID:PL:SB
TcBrA4_Chr10	958854	.	T	C	2867.77	.	DP=65;ExcessHet=3.0103;MLEAC=2,0;MLEAF=1.00,0.00;RAW_MQ=84417.00;ANN=C|synonymous_variant|LOW|Cytoplasmic_dynein_2_heavy_chain_(DYNC2H1)%2C_putative|TcBrA4_0125700|transcript|TcBrA4_0125700-RA|protein_coding|1/1|c.3015T>C|p.Asp1005Asp|3015/12702|3015/12702|1005/4233||,C|downstream_gene_variant|MODIFIER|Replication_factor-A_C_terminal_domain_containing_protein%2C_putative|TcBrA4_0125690|transcript|TcBrA4_0125690-RA|protein_coding||c.*3596T>C|||||3596|	GT:AD:DP:GQ:PGT:PID:PL:SB
TcBrA4_Chr10	958898	.	G	C	3235.77	.	DP=73;ExcessHet=3.0103;MLEAC=2,0;MLEAF=1.00,0.00;RAW_MQ=94834.00;ANN=C|missense_variant|MODERATE|Cytoplasmic_dynein_2_heavy_chain_(DYNC2H1)%2C_putative|TcBrA4_0125700|transcript|TcBrA4_0125700-RA|protein_coding|1/1|c.3059G>C|p.Gly1020Ala|3059/12702|3059/12702|1020/4233||,C|downstream_gene_variant|MODIFIER|Replication_factor-A_C_terminal_domain_containing_protein%2C_putative|TcBrA4_0125690|transcript|TcBrA4_0125690-RA|protein_coding||c.*3640G>C|||||3640|	GT:AD:DP:GQ:PGT:PID:PL:SB
TcBrA4_Chr10	958899	.	C	T	3235.77	.	DP=73;ExcessHet=3.0103;MLEAC=2,0;MLEAF=1.00,0.00;RAW_MQ=94834.00;ANN=T|synonymous_variant|LOW|Cytoplasmic_dynein_2_heavy_chain_(DYNC2H1)%2C_putative|TcBrA4_0125700|transcript|TcBrA4_0125700-RA|protein_coding|1/1|c.3060C>T|p.Gly1020Gly|3060/12702|3060/12702|1020/4233||,T|downstream_gene_variant|MODIFIER|Replication_factor-A_C_terminal_domain_containing_protein%2C_putative|TcBrA4_0125690|transcript|TcBrA4_0125690-RA|protein_coding||c.*3641C>T|||||3641|	GT:AD:DP:GQ:PGT:PID:PL:SB
TcBrA4_Chr10	958911	.	A	G	2776.77	.	DP=73;ExcessHet=3.0103;MLEAC=2,0;MLEAF=1.00,0.00;RAW_MQ=91762.00;ANN=G|synonymous_variant|LOW|Cytoplasmic_dynein_2_heavy_chain_(DYNC2H1)%2C_putative|TcBrA4_0125700|transcript|TcBrA4_0125700-RA|protein_coding|1/1|c.3072A>G|p.Glu1024Glu|3072/12702|3072/12702|1024/4233||,G|downstream_gene_variant|MODIFIER|Replication_factor-A_C_terminal_domain_containing_protein%2C_putative|TcBrA4_0125690|transcript|TcBrA4_0125690-RA|protein_coding||c.*3653A>G|||||3653|	GT:AD:DP:GQ:PL:SB
TcBrA4_Chr10	958929	.	G	A	2876.77	.	DP=74;ExcessHet=3.0103;MLEAC=2,0;MLEAF=1.00,0.00;RAW_MQ=99138.00;ANN=A|synonymous_variant|LOW|Cytoplasmic_dynein_2_heavy_chain_(DYNC2H1)%2C_putative|TcBrA4_0125700|transcript|TcBrA4_0125700-RA|protein_coding|1/1|c.3090G>A|p.Gln1030Gln|3090/12702|3090/12702|1030/4233||,A|downstream_gene_variant|MODIFIER|Replication_factor-A_C_terminal_domain_containing_protein%2C_putative|TcBrA4_0125690|transcript|TcBrA4_0125690-RA|protein_coding||c.*3671G>A|||||3671|	GT:AD:DP:GQ:PL:SB
TcBrA4_Chr10	958979	.	A	G	3308.77	.	DP=87;ExcessHet=3.0103;MLEAC=2,0;MLEAF=1.00,0.00;RAW_MQ=125306.00;ANN=G|missense_variant|MODERATE|Cytoplasmic_dynein_2_heavy_chain_(DYNC2H1)%2C_putative|TcBrA4_0125700|transcript|TcBrA4_0125700-RA|protein_coding|1/1|c.3140A>G|p.Asn1047Ser|3140/12702|3140/12702|1047/4233||,G|downstream_gene_variant|MODIFIER|Replication_factor-A_C_terminal_domain_containing_protein%2C_putative|TcBrA4_0125690|transcript|TcBrA4_0125690-RA|protein_coding||c.*3721A>G|||||3721|	GT:AD:DP:GQ:PL:SB
TcBrA4_Chr10	959044	.	A	G	3598.77	.	DP=82;ExcessHet=3.0103;MLEAC=2,0;MLEAF=1.00,0.00;RAW_MQ=121861.00;ANN=G|missense_variant|MODERATE|Cytoplasmic_dynein_2_heavy_chain_(DYNC2H1)%2C_putative|TcBrA4_0125700|transcript|TcBrA4_0125700-RA|protein_coding|1/1|c.3205A>G|p.Thr1069Ala|3205/12702|3205/12702|1069/4233||,G|downstream_gene_variant|MODIFIER|Replication_factor-A_C_terminal_domain_containing_protein%2C_putative|TcBrA4_0125690|transcript|TcBrA4_0125690-RA|protein_coding||c.*3786A>G|||||3786|	GT:AD:DP:GQ:PGT:PID:PL:SB
TcBrA4_Chr10	959056	.	G	A	3519.77	.	DP=79;ExcessHet=3.0103;MLEAC=2,0;MLEAF=1.00,0.00;RAW_MQ=124072.00;ANN=A|missense_variant|MODERATE|Cytoplasmic_dynein_2_heavy_chain_(DYNC2H1)%2C_putative|TcBrA4_0125700|transcript|TcBrA4_0125700-RA|protein_coding|1/1|c.3217G>A|p.Glu1073Lys|3217/12702|3217/12702|1073/4233||,A|downstream_gene_variant|MODIFIER|Replication_factor-A_C_terminal_domain_containing_protein%2C_putative|TcBrA4_0125690|transcript|TcBrA4_0125690-RA|protein_coding||c.*3798G>A|||||3798|	GT:AD:DP:GQ:PGT:PID:PL:SB
TcBrA4_Chr10	959139	.	G	A	3104.77	.	DP=79;ExcessHet=3.0103;MLEAC=2,0;MLEAF=1.00,0.00;RAW_MQ=131364.00;ANN=A|synonymous_variant|LOW|Cytoplasmic_dynein_2_heavy_chain_(DYNC2H1)%2C_putative|TcBrA4_0125700|transcript|TcBrA4_0125700-RA|protein_coding|1/1|c.3300G>A|p.Glu1100Glu|3300/12702|3300/12702|1100/4233||,A|downstream_gene_variant|MODIFIER|Replication_factor-A_C_terminal_domain_containing_protein%2C_putative|TcBrA4_0125690|transcript|TcBrA4_0125690-RA|protein_coding||c.*3881G>A|||||3881|	GT:AD:DP:GQ:PL:SB
TcBrA4_Chr10	959185	.	G	A	2922.77	.	DP=73;ExcessHet=3.0103;MLEAC=2,0;MLEAF=1.00,0.00;RAW_MQ=125124.00;ANN=A|missense_variant|MODERATE|Cytoplasmic_dynein_2_heavy_chain_(DYNC2H1)%2C_putative|TcBrA4_0125700|transcript|TcBrA4_0125700-RA|protein_coding|1/1|c.3346G>A|p.Gly1116Ser|3346/12702|3346/12702|1116/4233||,A|downstream_gene_variant|MODIFIER|Replication_factor-A_C_terminal_domain_containing_protein%2C_putative|TcBrA4_0125690|transcript|TcBrA4_0125690-RA|protein_coding||c.*3927G>A|||||3927|	GT:AD:DP:GQ:PL:SB
TcBrA4_Chr10	959310	.	T	C	3502.77	.	DP=85;ExcessHet=3.0103;MLEAC=2,0;MLEAF=1.00,0.00;RAW_MQ=147644.00;ANN=C|synonymous_variant|LOW|Cytoplasmic_dynein_2_heavy_chain_(DYNC2H1)%2C_putative|TcBrA4_0125700|transcript|TcBrA4_0125700-RA|protein_coding|1/1|c.3471T>C|p.Arg1157Arg|3471/12702|3471/12702|1157/4233||,C|downstream_gene_variant|MODIFIER|Replication_factor-A_C_terminal_domain_containing_protein%2C_putative|TcBrA4_0125690|transcript|TcBrA4_0125690-RA|protein_coding||c.*4052T>C|||||4052|	GT:AD:DP:GQ:PL:SB
TcBrA4_Chr10	959403	.	T	C	3013.77	.	DP=74;ExcessHet=3.0103;MLEAC=2,0;MLEAF=1.00,0.00;RAW_MQ=123692.00;ANN=C|synonymous_variant|LOW|Cytoplasmic_dynein_2_heavy_chain_(DYNC2H1)%2C_putative|TcBrA4_0125700|transcript|TcBrA4_0125700-RA|protein_coding|1/1|c.3564T>C|p.Arg1188Arg|3564/12702|3564/12702|1188/4233||,C|downstream_gene_variant|MODIFIER|Replication_factor-A_C_terminal_domain_containing_protein%2C_putative|TcBrA4_0125690|transcript|TcBrA4_0125690-RA|protein_coding||c.*4145T>C|||||4145|	GT:AD:DP:GQ:PL:SB
TcBrA4_Chr10	959437	.	C	A	2880.77	.	DP=70;ExcessHet=3.0103;MLEAC=2,0;MLEAF=1.00,0.00;RAW_MQ=115980.00;ANN=A|missense_variant|MODERATE|Cytoplasmic_dynein_2_heavy_chain_(DYNC2H1)%2C_putative|TcBrA4_0125700|transcript|TcBrA4_0125700-RA|protein_coding|1/1|c.3598C>A|p.Leu1200Ile|3598/12702|3598/12702|1200/4233||,A|downstream_gene_variant|MODIFIER|Replication_factor-A_C_terminal_domain_containing_protein%2C_putative|TcBrA4_0125690|transcript|TcBrA4_0125690-RA|protein_coding||c.*4179C>A|||||4179|	GT:AD:DP:GQ:PL:SB
TcBrA4_Chr10	959482	.	C	A	3171.77	.	DP=80;ExcessHet=3.0103;MLEAC=2,0;MLEAF=1.00,0.00;RAW_MQ=131448.00;ANN=A|missense_variant|MODERATE|Cytoplasmic_dynein_2_heavy_chain_(DYNC2H1)%2C_putative|TcBrA4_0125700|transcript|TcBrA4_0125700-RA|protein_coding|1/1|c.3643C>A|p.His1215Asn|3643/12702|3643/12702|1215/4233||,A|downstream_gene_variant|MODIFIER|Replication_factor-A_C_terminal_domain_containing_protein%2C_putative|TcBrA4_0125690|transcript|TcBrA4_0125690-RA|protein_coding||c.*4224C>A|||||4224|	GT:AD:DP:GQ:PL:SB
TcBrA4_Chr10	959503	.	T	C	3197.77	.	DP=80;ExcessHet=3.0103;MLEAC=2,0;MLEAF=1.00,0.00;RAW_MQ=131284.00;ANN=C|synonymous_variant|LOW|Cytoplasmic_dynein_2_heavy_chain_(DYNC2H1)%2C_putative|TcBrA4_0125700|transcript|TcBrA4_0125700-RA|protein_coding|1/1|c.3664T>C|p.Leu1222Leu|3664/12702|3664/12702|1222/4233||,C|downstream_gene_variant|MODIFIER|Replication_factor-A_C_terminal_domain_containing_protein%2C_putative|TcBrA4_0125690|transcript|TcBrA4_0125690-RA|protein_coding||c.*4245T>C|||||4245|	GT:AD:DP:GQ:PL:SB
TcBrA4_Chr10	959535	.	C	T	3375.77	.	DP=86;ExcessHet=3.0103;MLEAC=2,0;MLEAF=1.00,0.00;RAW_MQ=143876.00;ANN=T|synonymous_variant|LOW|Cytoplasmic_dynein_2_heavy_chain_(DYNC2H1)%2C_putative|TcBrA4_0125700|transcript|TcBrA4_0125700-RA|protein_coding|1/1|c.3696C>T|p.Ile1232Ile|3696/12702|3696/12702|1232/4233||,T|downstream_gene_variant|MODIFIER|Replication_factor-A_C_terminal_domain_containing_protein%2C_putative|TcBrA4_0125690|transcript|TcBrA4_0125690-RA|protein_coding||c.*4277C>T|||||4277|	GT:AD:DP:GQ:PL:SB
TcBrA4_Chr10	959622	.	T	C	2931.77	.	DP=74;ExcessHet=3.0103;MLEAC=2,0;MLEAF=1.00,0.00;RAW_MQ=129060.00;ANN=C|synonymous_variant|LOW|Cytoplasmic_dynein_2_heavy_chain_(DYNC2H1)%2C_putative|TcBrA4_0125700|transcript|TcBrA4_0125700-RA|protein_coding|1/1|c.3783T>C|p.Leu1261Leu|3783/12702|3783/12702|1261/4233||,C|downstream_gene_variant|MODIFIER|Replication_factor-A_C_terminal_domain_containing_protein%2C_putative|TcBrA4_0125690|transcript|TcBrA4_0125690-RA|protein_coding||c.*4364T>C|||||4364|	GT:AD:DP:GQ:PL:SB
TcBrA4_Chr10	959703	.	C	T	2910.77	.	DP=71;ExcessHet=3.0103;MLEAC=2,0;MLEAF=1.00,0.00;RAW_MQ=124752.00;ANN=T|synonymous_variant|LOW|Cytoplasmic_dynein_2_heavy_chain_(DYNC2H1)%2C_putative|TcBrA4_0125700|transcript|TcBrA4_0125700-RA|protein_coding|1/1|c.3864C>T|p.Phe1288Phe|3864/12702|3864/12702|1288/4233||,T|downstream_gene_variant|MODIFIER|Replication_factor-A_C_terminal_domain_containing_protein%2C_putative|TcBrA4_0125690|transcript|TcBrA4_0125690-RA|protein_coding||c.*4445C>T|||||4445|	GT:AD:DP:GQ:PL:SB
TcBrA4_Chr10	959835	.	A	C	2123.77	.	DP=53;ExcessHet=3.0103;MLEAC=2,0;MLEAF=1.00,0.00;RAW_MQ=93492.00;ANN=C|synonymous_variant|LOW|Cytoplasmic_dynein_2_heavy_chain_(DYNC2H1)%2C_putative|TcBrA4_0125700|transcript|TcBrA4_0125700-RA|protein_coding|1/1|c.3996A>C|p.Pro1332Pro|3996/12702|3996/12702|1332/4233||,C|downstream_gene_variant|MODIFIER|Replication_factor-A_C_terminal_domain_containing_protein%2C_putative|TcBrA4_0125690|transcript|TcBrA4_0125690-RA|protein_coding||c.*4577A>C|||||4577|	GT:AD:DP:GQ:PGT:PID:PL:SB
TcBrA4_Chr10	960087	.	T	C	2395.77	.	DP=60;ExcessHet=3.0103;MLEAC=2,0;MLEAF=1.00,0.00;RAW_MQ=102356.00;ANN=C|synonymous_variant|LOW|Cytoplasmic_dynein_2_heavy_chain_(DYNC2H1)%2C_putative|TcBrA4_0125700|transcript|TcBrA4_0125700-RA|protein_coding|1/1|c.4248T>C|p.Asn1416Asn|4248/12702|4248/12702|1416/4233||,C|downstream_gene_variant|MODIFIER|Replication_factor-A_C_terminal_domain_containing_protein%2C_putative|TcBrA4_0125690|transcript|TcBrA4_0125690-RA|protein_coding||c.*4829T>C|||||4829|	GT:AD:DP:GQ:PL:SB
TcBrA4_Chr10	960201	.	A	G	3023.77	.	DP=67;ExcessHet=3.0103;MLEAC=2,0;MLEAF=1.00,0.00;RAW_MQ=108760.00;ANN=G|synonymous_variant|LOW|Cytoplasmic_dynein_2_heavy_chain_(DYNC2H1)%2C_putative|TcBrA4_0125700|transcript|TcBrA4_0125700-RA|protein_coding|1/1|c.4362A>G|p.Val1454Val|4362/12702|4362/12702|1454/4233||,G|downstream_gene_variant|MODIFIER|Replication_factor-A_C_terminal_domain_containing_protein%2C_putative|TcBrA4_0125690|transcript|TcBrA4_0125690-RA|protein_coding||c.*4943A>G|||||4943|	GT:AD:DP:GQ:PGT:PID:PL:SB
TcBrA4_Chr10	960204	.	G	A	3023.77	.	DP=68;ExcessHet=3.0103;MLEAC=2,0;MLEAF=1.00,0.00;RAW_MQ=110360.00;ANN=A|synonymous_variant|LOW|Cytoplasmic_dynein_2_heavy_chain_(DYNC2H1)%2C_putative|TcBrA4_0125700|transcript|TcBrA4_0125700-RA|protein_coding|1/1|c.4365G>A|p.Gln1455Gln|4365/12702|4365/12702|1455/4233||,A|downstream_gene_variant|MODIFIER|Replication_factor-A_C_terminal_domain_containing_protein%2C_putative|TcBrA4_0125690|transcript|TcBrA4_0125690-RA|protein_coding||c.*4946G>A|||||4946|	GT:AD:DP:GQ:PGT:PID:PL:SB
TcBrA4_Chr10	960216	.	A	C	2821.77	.	DP=70;ExcessHet=3.0103;MLEAC=2,0;MLEAF=1.00,0.00;RAW_MQ=113724.00;ANN=C|synonymous_variant|LOW|Cytoplasmic_dynein_2_heavy_chain_(DYNC2H1)%2C_putative|TcBrA4_0125700|transcript|TcBrA4_0125700-RA|protein_coding|1/1|c.4377A>C|p.Pro1459Pro|4377/12702|4377/12702|1459/4233||,C|downstream_gene_variant|MODIFIER|Replication_factor-A_C_terminal_domain_containing_protein%2C_putative|TcBrA4_0125690|transcript|TcBrA4_0125690-RA|protein_coding||c.*4958A>C|||||4958|	GT:AD:DP:GQ:PL:SB
TcBrA4_Chr10	960247	.	C	T	2660.77	.	DP=63;ExcessHet=3.0103;MLEAC=2,0;MLEAF=1.00,0.00;RAW_MQ=103056.00;ANN=T|synonymous_variant|LOW|Cytoplasmic_dynein_2_heavy_chain_(DYNC2H1)%2C_putative|TcBrA4_0125700|transcript|TcBrA4_0125700-RA|protein_coding|1/1|c.4408C>T|p.Leu1470Leu|4408/12702|4408/12702|1470/4233||,T|downstream_gene_variant|MODIFIER|Replication_factor-A_C_terminal_domain_containing_protein%2C_putative|TcBrA4_0125690|transcript|TcBrA4_0125690-RA|protein_coding||c.*4989C>T|||||4989|	GT:AD:DP:GQ:PL:SB
TcBrA4_Chr10	960294	.	A	G	2789.77	.	DP=70;ExcessHet=3.0103;MLEAC=2,0;MLEAF=1.00,0.00;RAW_MQ=113928.00;ANN=G|synonymous_variant|LOW|Cytoplasmic_dynein_2_heavy_chain_(DYNC2H1)%2C_putative|TcBrA4_0125700|transcript|TcBrA4_0125700-RA|protein_coding|1/1|c.4455A>G|p.Leu1485Leu|4455/12702|4455/12702|1485/4233||	GT:AD:DP:GQ:PL:SB
TcBrA4_Chr10	960318	.	T	C	2809.77	.	DP=68;ExcessHet=3.0103;MLEAC=2,0;MLEAF=1.00,0.00;RAW_MQ=111260.00;ANN=C|synonymous_variant|LOW|Cytoplasmic_dynein_2_heavy_chain_(DYNC2H1)%2C_putative|TcBrA4_0125700|transcript|TcBrA4_0125700-RA|protein_coding|1/1|c.4479T>C|p.Asp1493Asp|4479/12702|4479/12702|1493/4233||	GT:AD:DP:GQ:PL:SB
TcBrA4_Chr10	960414	.	G	C	2819.77	.	DP=72;ExcessHet=3.0103;MLEAC=2,0;MLEAF=1.00,0.00;RAW_MQ=116104.00;ANN=C|synonymous_variant|LOW|Cytoplasmic_dynein_2_heavy_chain_(DYNC2H1)%2C_putative|TcBrA4_0125700|transcript|TcBrA4_0125700-RA|protein_coding|1/1|c.4575G>C|p.Gly1525Gly|4575/12702|4575/12702|1525/4233||	GT:AD:DP:GQ:PL:SB
TcBrA4_Chr10	960487	.	G	T	2610.77	.	DP=66;ExcessHet=3.0103;MLEAC=2,0;MLEAF=1.00,0.00;RAW_MQ=101588.00;ANN=T|missense_variant|MODERATE|Cytoplasmic_dynein_2_heavy_chain_(DYNC2H1)%2C_putative|TcBrA4_0125700|transcript|TcBrA4_0125700-RA|protein_coding|1/1|c.4648G>T|p.Val1550Leu|4648/12702|4648/12702|1550/4233||	GT:AD:DP:GQ:PL:SB
TcBrA4_Chr10	960501	.	G	T	2619.77	.	DP=64;ExcessHet=3.0103;MLEAC=2,0;MLEAF=1.00,0.00;RAW_MQ=96872.00;ANN=T|synonymous_variant|LOW|Cytoplasmic_dynein_2_heavy_chain_(DYNC2H1)%2C_putative|TcBrA4_0125700|transcript|TcBrA4_0125700-RA|protein_coding|1/1|c.4662G>T|p.Leu1554Leu|4662/12702|4662/12702|1554/4233||	GT:AD:DP:GQ:PL:SB
TcBrA4_Chr10	960554	.	C	T	3044.77	.	DP=75;ExcessHet=3.0103;MLEAC=2,0;MLEAF=1.00,0.00;RAW_MQ=120332.00;ANN=T|missense_variant|MODERATE|Cytoplasmic_dynein_2_heavy_chain_(DYNC2H1)%2C_putative|TcBrA4_0125700|transcript|TcBrA4_0125700-RA|protein_coding|1/1|c.4715C>T|p.Thr1572Ile|4715/12702|4715/12702|1572/4233||	GT:AD:DP:GQ:PL:SB
TcBrA4_Chr10	960567	.	T	C	3015.77	.	DP=73;ExcessHet=3.0103;MLEAC=2,0;MLEAF=1.00,0.00;RAW_MQ=118116.00;ANN=C|synonymous_variant|LOW|Cytoplasmic_dynein_2_heavy_chain_(DYNC2H1)%2C_putative|TcBrA4_0125700|transcript|TcBrA4_0125700-RA|protein_coding|1/1|c.4728T>C|p.Asn1576Asn|4728/12702|4728/12702|1576/4233||	GT:AD:DP:GQ:PL:SB
TcBrA4_Chr10	960612	.	G	A	3012.77	.	DP=75;ExcessHet=3.0103;MLEAC=2,0;MLEAF=1.00,0.00;RAW_MQ=124800.00;ANN=A|synonymous_variant|LOW|Cytoplasmic_dynein_2_heavy_chain_(DYNC2H1)%2C_putative|TcBrA4_0125700|transcript|TcBrA4_0125700-RA|protein_coding|1/1|c.4773G>A|p.Arg1591Arg|4773/12702|4773/12702|1591/4233||	GT:AD:DP:GQ:PL:SB
TcBrA4_Chr10	960681	.	A	G	3219.77	.	DP=84;ExcessHet=3.0103;MLEAC=2,0;MLEAF=1.00,0.00;RAW_MQ=146044.00;ANN=G|synonymous_variant|LOW|Cytoplasmic_dynein_2_heavy_chain_(DYNC2H1)%2C_putative|TcBrA4_0125700|transcript|TcBrA4_0125700-RA|protein_coding|1/1|c.4842A>G|p.Glu1614Glu|4842/12702|4842/12702|1614/4233||	GT:AD:DP:GQ:PL:SB
TcBrA4_Chr10	960771	.	C	T	3506.77	.	DP=92;ExcessHet=3.0103;MLEAC=2,0;MLEAF=1.00,0.00;RAW_MQ=161468.00;ANN=T|synonymous_variant|LOW|Cytoplasmic_dynein_2_heavy_chain_(DYNC2H1)%2C_putative|TcBrA4_0125700|transcript|TcBrA4_0125700-RA|protein_coding|1/1|c.4932C>T|p.Gly1644Gly|4932/12702|4932/12702|1644/4233||	GT:AD:DP:GQ:PL:SB
TcBrA4_Chr10	961134	.	C	T	2335.77	.	DP=59;ExcessHet=3.0103;MLEAC=2,0;MLEAF=1.00,0.00;RAW_MQ=104076.00;ANN=T|synonymous_variant|LOW|Cytoplasmic_dynein_2_heavy_chain_(DYNC2H1)%2C_putative|TcBrA4_0125700|transcript|TcBrA4_0125700-RA|protein_coding|1/1|c.5295C>T|p.Pro1765Pro|5295/12702|5295/12702|1765/4233||	GT:AD:DP:GQ:PL:SB
TcBrA4_Chr10	961857	.	G	T	2738.77	.	DP=68;ExcessHet=3.0103;MLEAC=2,0;MLEAF=1.00,0.00;RAW_MQ=119460.00;ANN=T|synonymous_variant|LOW|Cytoplasmic_dynein_2_heavy_chain_(DYNC2H1)%2C_putative|TcBrA4_0125700|transcript|TcBrA4_0125700-RA|protein_coding|1/1|c.6018G>T|p.Ala2006Ala|6018/12702|6018/12702|2006/4233||	GT:AD:DP:GQ:PL:SB
TcBrA4_Chr10	961942	.	C	T	3154.77	.	DP=73;ExcessHet=3.0103;MLEAC=2,0;MLEAF=1.00,0.00;RAW_MQ=128116.00;ANN=T|synonymous_variant|LOW|Cytoplasmic_dynein_2_heavy_chain_(DYNC2H1)%2C_putative|TcBrA4_0125700|transcript|TcBrA4_0125700-RA|protein_coding|1/1|c.6103C>T|p.Leu2035Leu|6103/12702|6103/12702|2035/4233||	GT:AD:DP:GQ:PL:SB
TcBrA4_Chr10	962041	.	C	T	2483.77	.	DP=64;ExcessHet=3.0103;MLEAC=2,0;MLEAF=1.00,0.00;RAW_MQ=112732.00;ANN=T|synonymous_variant|LOW|Cytoplasmic_dynein_2_heavy_chain_(DYNC2H1)%2C_putative|TcBrA4_0125700|transcript|TcBrA4_0125700-RA|protein_coding|1/1|c.6202C>T|p.Leu2068Leu|6202/12702|6202/12702|2068/4233||	GT:AD:DP:GQ:PL:SB
TcBrA4_Chr10	962271	.	C	T	2340.77	.	DP=54;ExcessHet=3.0103;MLEAC=2,0;MLEAF=1.00,0.00;RAW_MQ=95256.00;ANN=T|synonymous_variant|LOW|Cytoplasmic_dynein_2_heavy_chain_(DYNC2H1)%2C_putative|TcBrA4_0125700|transcript|TcBrA4_0125700-RA|protein_coding|1/1|c.6432C>T|p.Gly2144Gly|6432/12702|6432/12702|2144/4233||	GT:AD:DP:GQ:PL:SB
TcBrA4_Chr10	962407	.	C	T	2515.77	.	DP=65;ExcessHet=3.0103;MLEAC=2,0;MLEAF=1.00,0.00;RAW_MQ=114660.00;ANN=T|synonymous_variant|LOW|Cytoplasmic_dynein_2_heavy_chain_(DYNC2H1)%2C_putative|TcBrA4_0125700|transcript|TcBrA4_0125700-RA|protein_coding|1/1|c.6568C>T|p.Leu2190Leu|6568/12702|6568/12702|2190/4233||	GT:AD:DP:GQ:PL:SB
TcBrA4_Chr10	962475	.	C	T	2194.77	.	DP=56;ExcessHet=3.0103;MLEAC=2,0;MLEAF=1.00,0.00;RAW_MQ=98784.00;ANN=T|synonymous_variant|LOW|Cytoplasmic_dynein_2_heavy_chain_(DYNC2H1)%2C_putative|TcBrA4_0125700|transcript|TcBrA4_0125700-RA|protein_coding|1/1|c.6636C>T|p.Phe2212Phe|6636/12702|6636/12702|2212/4233||	GT:AD:DP:GQ:PL:SB
TcBrA4_Chr10	962667	.	G	A	2884.77	.	DP=80;ExcessHet=3.0103;MLEAC=2,0;MLEAF=1.00,0.00;RAW_MQ=135752.00;ANN=A|synonymous_variant|LOW|Cytoplasmic_dynein_2_heavy_chain_(DYNC2H1)%2C_putative|TcBrA4_0125700|transcript|TcBrA4_0125700-RA|protein_coding|1/1|c.6828G>A|p.Gly2276Gly|6828/12702|6828/12702|2276/4233||	GT:AD:DP:GQ:PL:SB
TcBrA4_Chr10	962778	.	T	C	2259.77	.	DP=58;ExcessHet=3.0103;MLEAC=2,0;MLEAF=1.00,0.00;RAW_MQ=87168.00;ANN=C|synonymous_variant|LOW|Cytoplasmic_dynein_2_heavy_chain_(DYNC2H1)%2C_putative|TcBrA4_0125700|transcript|TcBrA4_0125700-RA|protein_coding|1/1|c.6939T>C|p.Arg2313Arg|6939/12702|6939/12702|2313/4233||	GT:AD:DP:GQ:PL:SB
TcBrA4_Chr10	962802	.	A	G	2242.77	.	DP=58;ExcessHet=3.0103;MLEAC=2,0;MLEAF=1.00,0.00;RAW_MQ=81064.00;ANN=G|synonymous_variant|LOW|Cytoplasmic_dynein_2_heavy_chain_(DYNC2H1)%2C_putative|TcBrA4_0125700|transcript|TcBrA4_0125700-RA|protein_coding|1/1|c.6963A>G|p.Glu2321Glu|6963/12702|6963/12702|2321/4233||	GT:AD:DP:GQ:PL:SB
TcBrA4_Chr10	962832	.	T	C	2469.77	.	DP=55;ExcessHet=3.0103;MLEAC=2,0;MLEAF=1.00,0.00;RAW_MQ=63985.00;ANN=C|synonymous_variant|LOW|Cytoplasmic_dynein_2_heavy_chain_(DYNC2H1)%2C_putative|TcBrA4_0125700|transcript|TcBrA4_0125700-RA|protein_coding|1/1|c.6993T>C|p.Asn2331Asn|6993/12702|6993/12702|2331/4233||	GT:AD:DP:GQ:PGT:PID:PL:SB
TcBrA4_Chr10	962838	.	A	G	2491.77	.	DP=57;ExcessHet=3.0103;MLEAC=2,0;MLEAF=1.00,0.00;RAW_MQ=65090.00;ANN=G|synonymous_variant|LOW|Cytoplasmic_dynein_2_heavy_chain_(DYNC2H1)%2C_putative|TcBrA4_0125700|transcript|TcBrA4_0125700-RA|protein_coding|1/1|c.6999A>G|p.Pro2333Pro|6999/12702|6999/12702|2333/4233||	GT:AD:DP:GQ:PGT:PID:PL:SB
TcBrA4_Chr10	962880	.	A	G	2343.77	.	DP=54;ExcessHet=3.0103;MLEAC=2,0;MLEAF=1.00,0.00;RAW_MQ=60494.00;ANN=G|synonymous_variant|LOW|Cytoplasmic_dynein_2_heavy_chain_(DYNC2H1)%2C_putative|TcBrA4_0125700|transcript|TcBrA4_0125700-RA|protein_coding|1/1|c.7041A>G|p.Leu2347Leu|7041/12702|7041/12702|2347/4233||	GT:AD:DP:GQ:PGT:PID:PL:SB
TcBrA4_Chr10	962887	.	C	A	2295.77	.	DP=51;ExcessHet=3.0103;MLEAC=2,0;MLEAF=1.00,0.00;RAW_MQ=55624.00;ANN=A|missense_variant|MODERATE|Cytoplasmic_dynein_2_heavy_chain_(DYNC2H1)%2C_putative|TcBrA4_0125700|transcript|TcBrA4_0125700-RA|protein_coding|1/1|c.7048C>A|p.Leu2350Ile|7048/12702|7048/12702|2350/4233||	GT:AD:DP:GQ:PGT:PID:PL:SB
TcBrA4_Chr10	962920	.	T	C	2466.77	.	DP=55;ExcessHet=3.0103;MLEAC=2,0;MLEAF=1.00,0.00;RAW_MQ=66830.00;ANN=C|synonymous_variant|LOW|Cytoplasmic_dynein_2_heavy_chain_(DYNC2H1)%2C_putative|TcBrA4_0125700|transcript|TcBrA4_0125700-RA|protein_coding|1/1|c.7081T>C|p.Leu2361Leu|7081/12702|7081/12702|2361/4233||	GT:AD:DP:GQ:PGT:PID:PL:SB
TcBrA4_Chr10	962922	.	G	A	2466.77	.	DP=56;ExcessHet=3.0103;MLEAC=2,0;MLEAF=1.00,0.00;RAW_MQ=68430.00;ANN=A|synonymous_variant|LOW|Cytoplasmic_dynein_2_heavy_chain_(DYNC2H1)%2C_putative|TcBrA4_0125700|transcript|TcBrA4_0125700-RA|protein_coding|1/1|c.7083G>A|p.Leu2361Leu|7083/12702|7083/12702|2361/4233||	GT:AD:DP:GQ:PGT:PID:PL:SB
TcBrA4_Chr10	962949	.	A	G	2305.77	.	DP=61;ExcessHet=3.0103;MLEAC=2,0;MLEAF=1.00,0.00;RAW_MQ=83354.00;ANN=G|synonymous_variant|LOW|Cytoplasmic_dynein_2_heavy_chain_(DYNC2H1)%2C_putative|TcBrA4_0125700|transcript|TcBrA4_0125700-RA|protein_coding|1/1|c.7110A>G|p.Gln2370Gln|7110/12702|7110/12702|2370/4233||	GT:AD:DP:GQ:PL:SB
TcBrA4_Chr10	963075	.	C	T	3148.77	.	DP=81;ExcessHet=3.0103;MLEAC=2,0;MLEAF=1.00,0.00;RAW_MQ=131328.00;ANN=T|synonymous_variant|LOW|Cytoplasmic_dynein_2_heavy_chain_(DYNC2H1)%2C_putative|TcBrA4_0125700|transcript|TcBrA4_0125700-RA|protein_coding|1/1|c.7236C>T|p.Ser2412Ser|7236/12702|7236/12702|2412/4233||	GT:AD:DP:GQ:PL:SB
TcBrA4_Chr10	963087	.	T	C	3006.77	.	DP=79;ExcessHet=3.0103;MLEAC=2,0;MLEAF=1.00,0.00;RAW_MQ=126940.00;ANN=C|synonymous_variant|LOW|Cytoplasmic_dynein_2_heavy_chain_(DYNC2H1)%2C_putative|TcBrA4_0125700|transcript|TcBrA4_0125700-RA|protein_coding|1/1|c.7248T>C|p.Asn2416Asn|7248/12702|7248/12702|2416/4233||	GT:AD:DP:GQ:PL:SB
TcBrA4_Chr10	963174	.	G	A	2793.77	.	DP=67;ExcessHet=3.0103;MLEAC=2,0;MLEAF=1.00,0.00;RAW_MQ=112204.00;ANN=A|synonymous_variant|LOW|Cytoplasmic_dynein_2_heavy_chain_(DYNC2H1)%2C_putative|TcBrA4_0125700|transcript|TcBrA4_0125700-RA|protein_coding|1/1|c.7335G>A|p.Glu2445Glu|7335/12702|7335/12702|2445/4233||	GT:AD:DP:GQ:PL:SB
TcBrA4_Chr10	963270	.	C	T	2858.77	.	DP=75;ExcessHet=3.0103;MLEAC=2,0;MLEAF=1.00,0.00;RAW_MQ=119800.00;ANN=T|synonymous_variant|LOW|Cytoplasmic_dynein_2_heavy_chain_(DYNC2H1)%2C_putative|TcBrA4_0125700|transcript|TcBrA4_0125700-RA|protein_coding|1/1|c.7431C>T|p.Asn2477Asn|7431/12702|7431/12702|2477/4233||	GT:AD:DP:GQ:PL:SB
TcBrA4_Chr10	963303	.	A	G	3139.77	.	DP=77;ExcessHet=3.0103;MLEAC=2,0;MLEAF=1.00,0.00;RAW_MQ=122672.00;ANN=G|synonymous_variant|LOW|Cytoplasmic_dynein_2_heavy_chain_(DYNC2H1)%2C_putative|TcBrA4_0125700|transcript|TcBrA4_0125700-RA|protein_coding|1/1|c.7464A>G|p.Glu2488Glu|7464/12702|7464/12702|2488/4233||	GT:AD:DP:GQ:PL:SB
TcBrA4_Chr10	963331	.	G	A	3123.77	.	DP=80;ExcessHet=3.0103;MLEAC=2,0;MLEAF=1.00,0.00;RAW_MQ=123620.00;ANN=A|missense_variant|MODERATE|Cytoplasmic_dynein_2_heavy_chain_(DYNC2H1)%2C_putative|TcBrA4_0125700|transcript|TcBrA4_0125700-RA|protein_coding|1/1|c.7492G>A|p.Val2498Ile|7492/12702|7492/12702|2498/4233||	GT:AD:DP:GQ:PL:SB
TcBrA4_Chr10	963353	.	A	G	2906.77	.	DP=74;ExcessHet=3.0103;MLEAC=2,0;MLEAF=1.00,0.00;RAW_MQ=113036.00;ANN=G|missense_variant|MODERATE|Cytoplasmic_dynein_2_heavy_chain_(DYNC2H1)%2C_putative|TcBrA4_0125700|transcript|TcBrA4_0125700-RA|protein_coding|1/1|c.7514A>G|p.Lys2505Arg|7514/12702|7514/12702|2505/4233||	GT:AD:DP:GQ:PL:SB
TcBrA4_Chr10	963378	.	T	C	3020.77	.	DP=79;ExcessHet=3.0103;MLEAC=2,0;MLEAF=1.00,0.00;RAW_MQ=121692.00;ANN=C|synonymous_variant|LOW|Cytoplasmic_dynein_2_heavy_chain_(DYNC2H1)%2C_putative|TcBrA4_0125700|transcript|TcBrA4_0125700-RA|protein_coding|1/1|c.7539T>C|p.Asn2513Asn|7539/12702|7539/12702|2513/4233||	GT:AD:DP:GQ:PL:SB
TcBrA4_Chr10	963408	.	G	T	2228.77	.	DP=60;ExcessHet=3.0103;MLEAC=2,0;MLEAF=1.00,0.00;RAW_MQ=97068.00;ANN=T|synonymous_variant|LOW|Cytoplasmic_dynein_2_heavy_chain_(DYNC2H1)%2C_putative|TcBrA4_0125700|transcript|TcBrA4_0125700-RA|protein_coding|1/1|c.7569G>T|p.Gly2523Gly|7569/12702|7569/12702|2523/4233||	GT:AD:DP:GQ:PL:SB
TcBrA4_Chr10	963522	.	T	C	2383.77	.	DP=60;ExcessHet=3.0103;MLEAC=2,0;MLEAF=1.00,0.00;RAW_MQ=93996.00;ANN=C|synonymous_variant|LOW|Cytoplasmic_dynein_2_heavy_chain_(DYNC2H1)%2C_putative|TcBrA4_0125700|transcript|TcBrA4_0125700-RA|protein_coding|1/1|c.7683T>C|p.Leu2561Leu|7683/12702|7683/12702|2561/4233||	GT:AD:DP:GQ:PL:SB
TcBrA4_Chr10	963582	.	C	T	2588.77	.	DP=66;ExcessHet=3.0103;MLEAC=2,0;MLEAF=1.00,0.00;RAW_MQ=93232.00;ANN=T|synonymous_variant|LOW|Cytoplasmic_dynein_2_heavy_chain_(DYNC2H1)%2C_putative|TcBrA4_0125700|transcript|TcBrA4_0125700-RA|protein_coding|1/1|c.7743C>T|p.Cys2581Cys|7743/12702|7743/12702|2581/4233||	GT:AD:DP:GQ:PL:SB
TcBrA4_Chr10	963600	.	T	A	2410.77	.	DP=64;ExcessHet=3.0103;MLEAC=2,0;MLEAF=1.00,0.00;RAW_MQ=88516.00;ANN=A|synonymous_variant|LOW|Cytoplasmic_dynein_2_heavy_chain_(DYNC2H1)%2C_putative|TcBrA4_0125700|transcript|TcBrA4_0125700-RA|protein_coding|1/1|c.7761T>A|p.Val2587Val|7761/12702|7761/12702|2587/4233||	GT:AD:DP:GQ:PL:SB
TcBrA4_Chr10	963612	.	A	G	2580.77	.	DP=69;ExcessHet=3.0103;MLEAC=2,0;MLEAF=1.00,0.00;RAW_MQ=95984.00;ANN=G|synonymous_variant|LOW|Cytoplasmic_dynein_2_heavy_chain_(DYNC2H1)%2C_putative|TcBrA4_0125700|transcript|TcBrA4_0125700-RA|protein_coding|1/1|c.7773A>G|p.Leu2591Leu|7773/12702|7773/12702|2591/4233||	GT:AD:DP:GQ:PL:SB
TcBrA4_Chr10	963644	.	C	G	2353.77	.	DP=64;ExcessHet=3.0103;MLEAC=2,0;MLEAF=1.00,0.00;RAW_MQ=90032.00;ANN=G|missense_variant|MODERATE|Cytoplasmic_dynein_2_heavy_chain_(DYNC2H1)%2C_putative|TcBrA4_0125700|transcript|TcBrA4_0125700-RA|protein_coding|1/1|c.7805C>G|p.Ala2602Gly|7805/12702|7805/12702|2602/4233||	GT:AD:DP:GQ:PL:SB
TcBrA4_Chr10	963692	.	A	G	3049.77	.	DP=69;ExcessHet=3.0103;MLEAC=2,0;MLEAF=1.00,0.00;RAW_MQ=105284.00;ANN=G|missense_variant|MODERATE|Cytoplasmic_dynein_2_heavy_chain_(DYNC2H1)%2C_putative|TcBrA4_0125700|transcript|TcBrA4_0125700-RA|protein_coding|1/1|c.7853A>G|p.Asn2618Ser|7853/12702|7853/12702|2618/4233||	GT:AD:DP:GQ:PGT:PID:PL:SB
TcBrA4_Chr10	963698	.	A	G	3169.77	.	DP=70;ExcessHet=3.0103;MLEAC=2,0;MLEAF=1.00,0.00;RAW_MQ=108236.00;ANN=G|missense_variant|MODERATE|Cytoplasmic_dynein_2_heavy_chain_(DYNC2H1)%2C_putative|TcBrA4_0125700|transcript|TcBrA4_0125700-RA|protein_coding|1/1|c.7859A>G|p.His2620Arg|7859/12702|7859/12702|2620/4233||	GT:AD:DP:GQ:PGT:PID:PL:SB
TcBrA4_Chr10	963825	.	C	T	2740.77	.	DP=71;ExcessHet=3.0103;MLEAC=2,0;MLEAF=1.00,0.00;RAW_MQ=119056.00;ANN=T|synonymous_variant|LOW|Cytoplasmic_dynein_2_heavy_chain_(DYNC2H1)%2C_putative|TcBrA4_0125700|transcript|TcBrA4_0125700-RA|protein_coding|1/1|c.7986C>T|p.His2662His|7986/12702|7986/12702|2662/4233||,T|upstream_gene_variant|MODIFIER|Zinc_knuckle%2C_putative|TcBrA4_0125710|transcript|TcBrA4_0125710-RA|protein_coding||c.-4981C>T|||||4981|	GT:AD:DP:GQ:PL:SB
TcBrA4_Chr10	963840	.	C	T	2627.77	.	DP=67;ExcessHet=3.0103;MLEAC=2,0;MLEAF=1.00,0.00;RAW_MQ=112820.00;ANN=T|synonymous_variant|LOW|Cytoplasmic_dynein_2_heavy_chain_(DYNC2H1)%2C_putative|TcBrA4_0125700|transcript|TcBrA4_0125700-RA|protein_coding|1/1|c.8001C>T|p.Asn2667Asn|8001/12702|8001/12702|2667/4233||,T|upstream_gene_variant|MODIFIER|Zinc_knuckle%2C_putative|TcBrA4_0125710|transcript|TcBrA4_0125710-RA|protein_coding||c.-4966C>T|||||4966|	GT:AD:DP:GQ:PL:SB
TcBrA4_Chr10	964068	.	T	C	2913.77	.	DP=70;ExcessHet=3.0103;MLEAC=2,0;MLEAF=1.00,0.00;RAW_MQ=123152.00;ANN=C|synonymous_variant|LOW|Cytoplasmic_dynein_2_heavy_chain_(DYNC2H1)%2C_putative|TcBrA4_0125700|transcript|TcBrA4_0125700-RA|protein_coding|1/1|c.8229T>C|p.Pro2743Pro|8229/12702|8229/12702|2743/4233||,C|upstream_gene_variant|MODIFIER|Zinc_knuckle%2C_putative|TcBrA4_0125710|transcript|TcBrA4_0125710-RA|protein_coding||c.-4738T>C|||||4738|	GT:AD:DP:GQ:PL:SB
TcBrA4_Chr10	964187	.	G	A	2776.77	.	DP=67;ExcessHet=3.0103;MLEAC=2,0;MLEAF=1.00,0.00;RAW_MQ=116016.00;ANN=A|missense_variant|MODERATE|Cytoplasmic_dynein_2_heavy_chain_(DYNC2H1)%2C_putative|TcBrA4_0125700|transcript|TcBrA4_0125700-RA|protein_coding|1/1|c.8348G>A|p.Arg2783Lys|8348/12702|8348/12702|2783/4233||,A|upstream_gene_variant|MODIFIER|Zinc_knuckle%2C_putative|TcBrA4_0125710|transcript|TcBrA4_0125710-RA|protein_coding||c.-4619G>A|||||4619|	GT:AD:DP:GQ:PL:SB
TcBrA4_Chr10	964227	.	T	C	3099.77	.	DP=72;ExcessHet=3.0103;MLEAC=2,0;MLEAF=1.00,0.00;RAW_MQ=125000.00;ANN=C|synonymous_variant|LOW|Cytoplasmic_dynein_2_heavy_chain_(DYNC2H1)%2C_putative|TcBrA4_0125700|transcript|TcBrA4_0125700-RA|protein_coding|1/1|c.8388T>C|p.His2796His|8388/12702|8388/12702|2796/4233||,C|upstream_gene_variant|MODIFIER|Zinc_knuckle%2C_putative|TcBrA4_0125710|transcript|TcBrA4_0125710-RA|protein_coding||c.-4579T>C|||||4579|	GT:AD:DP:GQ:PL:SB
TcBrA4_Chr10	964344	.	C	T	2200.77	.	DP=56;ExcessHet=3.0103;MLEAC=2,0;MLEAF=1.00,0.00;RAW_MQ=98456.00;ANN=T|synonymous_variant|LOW|Cytoplasmic_dynein_2_heavy_chain_(DYNC2H1)%2C_putative|TcBrA4_0125700|transcript|TcBrA4_0125700-RA|protein_coding|1/1|c.8505C>T|p.Ser2835Ser|8505/12702|8505/12702|2835/4233||,T|upstream_gene_variant|MODIFIER|Zinc_knuckle%2C_putative|TcBrA4_0125710|transcript|TcBrA4_0125710-RA|protein_coding||c.-4462C>T|||||4462|	GT:AD:DP:GQ:PL:SB
TcBrA4_Chr10	964707	.	C	G	2601.77	.	DP=68;ExcessHet=3.0103;MLEAC=2,0;MLEAF=1.00,0.00;RAW_MQ=117492.00;ANN=G|synonymous_variant|LOW|Cytoplasmic_dynein_2_heavy_chain_(DYNC2H1)%2C_putative|TcBrA4_0125700|transcript|TcBrA4_0125700-RA|protein_coding|1/1|c.8868C>G|p.Val2956Val|8868/12702|8868/12702|2956/4233||,G|upstream_gene_variant|MODIFIER|Zinc_knuckle%2C_putative|TcBrA4_0125710|transcript|TcBrA4_0125710-RA|protein_coding||c.-4099C>G|||||4099|,G|upstream_gene_variant|MODIFIER|hypothetical_protein%2C_conserved|TcBrA4_0125720|transcript|TcBrA4_0125720-RA|protein_coding||c.-4868C>G|||||4868|	GT:AD:DP:GQ:PL:SB
TcBrA4_Chr10	964730	.	T	C	2655.77	.	DP=58;ExcessHet=3.0103;MLEAC=2,0;MLEAF=1.00,0.00;RAW_MQ=99360.00;ANN=C|missense_variant|MODERATE|Cytoplasmic_dynein_2_heavy_chain_(DYNC2H1)%2C_putative|TcBrA4_0125700|transcript|TcBrA4_0125700-RA|protein_coding|1/1|c.8891T>C|p.Phe2964Ser|8891/12702|8891/12702|2964/4233||,C|upstream_gene_variant|MODIFIER|Zinc_knuckle%2C_putative|TcBrA4_0125710|transcript|TcBrA4_0125710-RA|protein_coding||c.-4076T>C|||||4076|,C|upstream_gene_variant|MODIFIER|hypothetical_protein%2C_conserved|TcBrA4_0125720|transcript|TcBrA4_0125720-RA|protein_coding||c.-4845T>C|||||4845|	GT:AD:DP:GQ:PGT:PID:PL:SB
TcBrA4_Chr10	964731	.	T	C	2655.77	.	DP=60;ExcessHet=3.0103;MLEAC=2,0;MLEAF=1.00,0.00;RAW_MQ=102888.00;ANN=C|synonymous_variant|LOW|Cytoplasmic_dynein_2_heavy_chain_(DYNC2H1)%2C_putative|TcBrA4_0125700|transcript|TcBrA4_0125700-RA|protein_coding|1/1|c.8892T>C|p.Phe2964Phe|8892/12702|8892/12702|2964/4233||,C|upstream_gene_variant|MODIFIER|Zinc_knuckle%2C_putative|TcBrA4_0125710|transcript|TcBrA4_0125710-RA|protein_coding||c.-4075T>C|||||4075|,C|upstream_gene_variant|MODIFIER|hypothetical_protein%2C_conserved|TcBrA4_0125720|transcript|TcBrA4_0125720-RA|protein_coding||c.-4844T>C|||||4844|	GT:AD:DP:GQ:PGT:PID:PL:SB
TcBrA4_Chr10	964860	.	T	C	2579.77	.	DP=68;ExcessHet=3.0103;MLEAC=2,0;MLEAF=1.00,0.00;RAW_MQ=119296.00;ANN=C|synonymous_variant|LOW|Cytoplasmic_dynein_2_heavy_chain_(DYNC2H1)%2C_putative|TcBrA4_0125700|transcript|TcBrA4_0125700-RA|protein_coding|1/1|c.9021T>C|p.Ser3007Ser|9021/12702|9021/12702|3007/4233||,C|upstream_gene_variant|MODIFIER|Zinc_knuckle%2C_putative|TcBrA4_0125710|transcript|TcBrA4_0125710-RA|protein_coding||c.-3946T>C|||||3946|,C|upstream_gene_variant|MODIFIER|hypothetical_protein%2C_conserved|TcBrA4_0125720|transcript|TcBrA4_0125720-RA|protein_coding||c.-4715T>C|||||4715|	GT:AD:DP:GQ:PL:SB
TcBrA4_Chr10	964923	.	A	G	3031.77	.	DP=78;ExcessHet=3.0103;MLEAC=2,0;MLEAF=1.00,0.00;RAW_MQ=136280.00;ANN=G|synonymous_variant|LOW|Cytoplasmic_dynein_2_heavy_chain_(DYNC2H1)%2C_putative|TcBrA4_0125700|transcript|TcBrA4_0125700-RA|protein_coding|1/1|c.9084A>G|p.Ala3028Ala|9084/12702|9084/12702|3028/4233||,G|upstream_gene_variant|MODIFIER|Zinc_knuckle%2C_putative|TcBrA4_0125710|transcript|TcBrA4_0125710-RA|protein_coding||c.-3883A>G|||||3883|,G|upstream_gene_variant|MODIFIER|hypothetical_protein%2C_conserved|TcBrA4_0125720|transcript|TcBrA4_0125720-RA|protein_coding||c.-4652A>G|||||4652|	GT:AD:DP:GQ:PL:SB
TcBrA4_Chr10	965022	.	T	C	2561.77	.	DP=56;ExcessHet=3.0103;MLEAC=2,0;MLEAF=1.00,0.00;RAW_MQ=97636.00;ANN=C|synonymous_variant|LOW|Cytoplasmic_dynein_2_heavy_chain_(DYNC2H1)%2C_putative|TcBrA4_0125700|transcript|TcBrA4_0125700-RA|protein_coding|1/1|c.9183T>C|p.Gly3061Gly|9183/12702|9183/12702|3061/4233||,C|upstream_gene_variant|MODIFIER|Zinc_knuckle%2C_putative|TcBrA4_0125710|transcript|TcBrA4_0125710-RA|protein_coding||c.-3784T>C|||||3784|,C|upstream_gene_variant|MODIFIER|hypothetical_protein%2C_conserved|TcBrA4_0125720|transcript|TcBrA4_0125720-RA|protein_coding||c.-4553T>C|||||4553|	GT:AD:DP:GQ:PGT:PID:PL:SB
TcBrA4_Chr10	965025	.	T	C	2598.77	.	DP=59;ExcessHet=3.0103;MLEAC=2,0;MLEAF=1.00,0.00;RAW_MQ=102928.00;ANN=C|synonymous_variant|LOW|Cytoplasmic_dynein_2_heavy_chain_(DYNC2H1)%2C_putative|TcBrA4_0125700|transcript|TcBrA4_0125700-RA|protein_coding|1/1|c.9186T>C|p.Asn3062Asn|9186/12702|9186/12702|3062/4233||,C|upstream_gene_variant|MODIFIER|Zinc_knuckle%2C_putative|TcBrA4_0125710|transcript|TcBrA4_0125710-RA|protein_coding||c.-3781T>C|||||3781|,C|upstream_gene_variant|MODIFIER|hypothetical_protein%2C_conserved|TcBrA4_0125720|transcript|TcBrA4_0125720-RA|protein_coding||c.-4550T>C|||||4550|	GT:AD:DP:GQ:PGT:PID:PL:SB
TcBrA4_Chr10	965079	.	G	A	2742.77	.	DP=69;ExcessHet=3.0103;MLEAC=2,0;MLEAF=1.00,0.00;RAW_MQ=121388.00;ANN=A|synonymous_variant|LOW|Cytoplasmic_dynein_2_heavy_chain_(DYNC2H1)%2C_putative|TcBrA4_0125700|transcript|TcBrA4_0125700-RA|protein_coding|1/1|c.9240G>A|p.Glu3080Glu|9240/12702|9240/12702|3080/4233||,A|upstream_gene_variant|MODIFIER|Zinc_knuckle%2C_putative|TcBrA4_0125710|transcript|TcBrA4_0125710-RA|protein_coding||c.-3727G>A|||||3727|,A|upstream_gene_variant|MODIFIER|hypothetical_protein%2C_conserved|TcBrA4_0125720|transcript|TcBrA4_0125720-RA|protein_coding||c.-4496G>A|||||4496|	GT:AD:DP:GQ:PL:SB
TcBrA4_Chr10	965307	.	C	T	3239.77	.	DP=76;ExcessHet=3.0103;MLEAC=2,0;MLEAF=1.00,0.00;RAW_MQ=134064.00;ANN=T|synonymous_variant|LOW|Cytoplasmic_dynein_2_heavy_chain_(DYNC2H1)%2C_putative|TcBrA4_0125700|transcript|TcBrA4_0125700-RA|protein_coding|1/1|c.9468C>T|p.Ala3156Ala|9468/12702|9468/12702|3156/4233||,T|upstream_gene_variant|MODIFIER|Zinc_knuckle%2C_putative|TcBrA4_0125710|transcript|TcBrA4_0125710-RA|protein_coding||c.-3499C>T|||||3499|,T|upstream_gene_variant|MODIFIER|hypothetical_protein%2C_conserved|TcBrA4_0125720|transcript|TcBrA4_0125720-RA|protein_coding||c.-4268C>T|||||4268|	GT:AD:DP:GQ:PL:SB
TcBrA4_Chr10	965361	.	C	T	2604.77	.	DP=70;ExcessHet=3.0103;MLEAC=2,0;MLEAF=1.00,0.00;RAW_MQ=123480.00;ANN=T|synonymous_variant|LOW|Cytoplasmic_dynein_2_heavy_chain_(DYNC2H1)%2C_putative|TcBrA4_0125700|transcript|TcBrA4_0125700-RA|protein_coding|1/1|c.9522C>T|p.Leu3174Leu|9522/12702|9522/12702|3174/4233||,T|upstream_gene_variant|MODIFIER|Zinc_knuckle%2C_putative|TcBrA4_0125710|transcript|TcBrA4_0125710-RA|protein_coding||c.-3445C>T|||||3445|,T|upstream_gene_variant|MODIFIER|hypothetical_protein%2C_conserved|TcBrA4_0125720|transcript|TcBrA4_0125720-RA|protein_coding||c.-4214C>T|||||4214|	GT:AD:DP:GQ:PL:SB
TcBrA4_Chr10	965679	.	G	C	3232.77	.	DP=83;ExcessHet=3.0103;MLEAC=2,0;MLEAF=1.00,0.00;RAW_MQ=145920.00;ANN=C|synonymous_variant|LOW|Cytoplasmic_dynein_2_heavy_chain_(DYNC2H1)%2C_putative|TcBrA4_0125700|transcript|TcBrA4_0125700-RA|protein_coding|1/1|c.9840G>C|p.Leu3280Leu|9840/12702|9840/12702|3280/4233||,C|upstream_gene_variant|MODIFIER|Zinc_knuckle%2C_putative|TcBrA4_0125710|transcript|TcBrA4_0125710-RA|protein_coding||c.-3127G>C|||||3127|,C|upstream_gene_variant|MODIFIER|hypothetical_protein%2C_conserved|TcBrA4_0125720|transcript|TcBrA4_0125720-RA|protein_coding||c.-3896G>C|||||3896|	GT:AD:DP:GQ:PL:SB
TcBrA4_Chr10	965739	.	C	T	2975.77	.	DP=75;ExcessHet=3.0103;MLEAC=2,0;MLEAF=1.00,0.00;RAW_MQ=131644.00;ANN=T|synonymous_variant|LOW|Cytoplasmic_dynein_2_heavy_chain_(DYNC2H1)%2C_putative|TcBrA4_0125700|transcript|TcBrA4_0125700-RA|protein_coding|1/1|c.9900C>T|p.Arg3300Arg|9900/12702|9900/12702|3300/4233||,T|upstream_gene_variant|MODIFIER|Zinc_knuckle%2C_putative|TcBrA4_0125710|transcript|TcBrA4_0125710-RA|protein_coding||c.-3067C>T|||||3067|,T|upstream_gene_variant|MODIFIER|hypothetical_protein%2C_conserved|TcBrA4_0125720|transcript|TcBrA4_0125720-RA|protein_coding||c.-3836C>T|||||3836|	GT:AD:DP:GQ:PL:SB
TcBrA4_Chr10	965757	.	T	C	2913.77	.	DP=72;ExcessHet=3.0103;MLEAC=2,0;MLEAF=1.00,0.00;RAW_MQ=126352.00;ANN=C|synonymous_variant|LOW|Cytoplasmic_dynein_2_heavy_chain_(DYNC2H1)%2C_putative|TcBrA4_0125700|transcript|TcBrA4_0125700-RA|protein_coding|1/1|c.9918T>C|p.Asp3306Asp|9918/12702|9918/12702|3306/4233||,C|upstream_gene_variant|MODIFIER|Zinc_knuckle%2C_putative|TcBrA4_0125710|transcript|TcBrA4_0125710-RA|protein_coding||c.-3049T>C|||||3049|,C|upstream_gene_variant|MODIFIER|hypothetical_protein%2C_conserved|TcBrA4_0125720|transcript|TcBrA4_0125720-RA|protein_coding||c.-3818T>C|||||3818|	GT:AD:DP:GQ:PL:SB
TcBrA4_Chr10	966002	.	G	A	2415.77	.	DP=61;ExcessHet=3.0103;MLEAC=2,0;MLEAF=1.00,0.00;RAW_MQ=105636.00;ANN=A|missense_variant|MODERATE|Cytoplasmic_dynein_2_heavy_chain_(DYNC2H1)%2C_putative|TcBrA4_0125700|transcript|TcBrA4_0125700-RA|protein_coding|1/1|c.10163G>A|p.Ser3388Asn|10163/12702|10163/12702|3388/4233||,A|upstream_gene_variant|MODIFIER|Zinc_knuckle%2C_putative|TcBrA4_0125710|transcript|TcBrA4_0125710-RA|protein_coding||c.-2804G>A|||||2804|,A|upstream_gene_variant|MODIFIER|hypothetical_protein%2C_conserved|TcBrA4_0125720|transcript|TcBrA4_0125720-RA|protein_coding||c.-3573G>A|||||3573|	GT:AD:DP:GQ:PL:SB
TcBrA4_Chr10	966030	.	A	G	2596.77	.	DP=62;ExcessHet=3.0103;MLEAC=2,0;MLEAF=1.00,0.00;RAW_MQ=106744.00;ANN=G|synonymous_variant|LOW|Cytoplasmic_dynein_2_heavy_chain_(DYNC2H1)%2C_putative|TcBrA4_0125700|transcript|TcBrA4_0125700-RA|protein_coding|1/1|c.10191A>G|p.Lys3397Lys|10191/12702|10191/12702|3397/4233||,G|upstream_gene_variant|MODIFIER|Zinc_knuckle%2C_putative|TcBrA4_0125710|transcript|TcBrA4_0125710-RA|protein_coding||c.-2776A>G|||||2776|,G|upstream_gene_variant|MODIFIER|hypothetical_protein%2C_conserved|TcBrA4_0125720|transcript|TcBrA4_0125720-RA|protein_coding||c.-3545A>G|||||3545|	GT:AD:DP:GQ:PL:SB
TcBrA4_Chr10	966048	.	C	T	2680.77	.	DP=65;ExcessHet=3.0103;MLEAC=2,0;MLEAF=1.00,0.00;RAW_MQ=111380.00;ANN=T|synonymous_variant|LOW|Cytoplasmic_dynein_2_heavy_chain_(DYNC2H1)%2C_putative|TcBrA4_0125700|transcript|TcBrA4_0125700-RA|protein_coding|1/1|c.10209C>T|p.Leu3403Leu|10209/12702|10209/12702|3403/4233||,T|upstream_gene_variant|MODIFIER|Zinc_knuckle%2C_putative|TcBrA4_0125710|transcript|TcBrA4_0125710-RA|protein_coding||c.-2758C>T|||||2758|,T|upstream_gene_variant|MODIFIER|hypothetical_protein%2C_conserved|TcBrA4_0125720|transcript|TcBrA4_0125720-RA|protein_coding||c.-3527C>T|||||3527|	GT:AD:DP:GQ:PL:SB
TcBrA4_Chr10	966096	.	A	G	2858.77	.	DP=71;ExcessHet=3.0103;MLEAC=2,0;MLEAF=1.00,0.00;RAW_MQ=120324.00;ANN=G|synonymous_variant|LOW|Cytoplasmic_dynein_2_heavy_chain_(DYNC2H1)%2C_putative|TcBrA4_0125700|transcript|TcBrA4_0125700-RA|protein_coding|1/1|c.10257A>G|p.Lys3419Lys|10257/12702|10257/12702|3419/4233||,G|upstream_gene_variant|MODIFIER|Zinc_knuckle%2C_putative|TcBrA4_0125710|transcript|TcBrA4_0125710-RA|protein_coding||c.-2710A>G|||||2710|,G|upstream_gene_variant|MODIFIER|hypothetical_protein%2C_conserved|TcBrA4_0125720|transcript|TcBrA4_0125720-RA|protein_coding||c.-3479A>G|||||3479|	GT:AD:DP:GQ:PL:SB
TcBrA4_Chr10	966117	.	A	G	3169.77	.	DP=78;ExcessHet=3.0103;MLEAC=2,0;MLEAF=1.00,0.00;RAW_MQ=133000.00;ANN=G|synonymous_variant|LOW|Cytoplasmic_dynein_2_heavy_chain_(DYNC2H1)%2C_putative|TcBrA4_0125700|transcript|TcBrA4_0125700-RA|protein_coding|1/1|c.10278A>G|p.Glu3426Glu|10278/12702|10278/12702|3426/4233||,G|upstream_gene_variant|MODIFIER|Zinc_knuckle%2C_putative|TcBrA4_0125710|transcript|TcBrA4_0125710-RA|protein_coding||c.-2689A>G|||||2689|,G|upstream_gene_variant|MODIFIER|hypothetical_protein%2C_conserved|TcBrA4_0125720|transcript|TcBrA4_0125720-RA|protein_coding||c.-3458A>G|||||3458|	GT:AD:DP:GQ:PL:SB
TcBrA4_Chr10	966303	.	A	G	3175.77	.	DP=80;ExcessHet=3.0103;MLEAC=2,0;MLEAF=1.00,0.00;RAW_MQ=125384.00;ANN=G|synonymous_variant|LOW|Cytoplasmic_dynein_2_heavy_chain_(DYNC2H1)%2C_putative|TcBrA4_0125700|transcript|TcBrA4_0125700-RA|protein_coding|1/1|c.10464A>G|p.Lys3488Lys|10464/12702|10464/12702|3488/4233||,G|upstream_gene_variant|MODIFIER|Zinc_knuckle%2C_putative|TcBrA4_0125710|transcript|TcBrA4_0125710-RA|protein_coding||c.-2503A>G|||||2503|,G|upstream_gene_variant|MODIFIER|hypothetical_protein%2C_conserved|TcBrA4_0125720|transcript|TcBrA4_0125720-RA|protein_coding||c.-3272A>G|||||3272|	GT:AD:DP:GQ:PL:SB
TcBrA4_Chr10	966324	.	A	G	3544.77	.	DP=80;ExcessHet=3.0103;MLEAC=2,0;MLEAF=1.00,0.00;RAW_MQ=123212.00;ANN=G|synonymous_variant|LOW|Cytoplasmic_dynein_2_heavy_chain_(DYNC2H1)%2C_putative|TcBrA4_0125700|transcript|TcBrA4_0125700-RA|protein_coding|1/1|c.10485A>G|p.Val3495Val|10485/12702|10485/12702|3495/4233||,G|upstream_gene_variant|MODIFIER|Zinc_knuckle%2C_putative|TcBrA4_0125710|transcript|TcBrA4_0125710-RA|protein_coding||c.-2482A>G|||||2482|,G|upstream_gene_variant|MODIFIER|hypothetical_protein%2C_conserved|TcBrA4_0125720|transcript|TcBrA4_0125720-RA|protein_coding||c.-3251A>G|||||3251|	GT:AD:DP:GQ:PGT:PID:PL:SB
TcBrA4_Chr10	966327	.	A	G	3473.77	.	DP=76;ExcessHet=3.0103;MLEAC=2,0;MLEAF=1.00,0.00;RAW_MQ=116156.00;ANN=G|synonymous_variant|LOW|Cytoplasmic_dynein_2_heavy_chain_(DYNC2H1)%2C_putative|TcBrA4_0125700|transcript|TcBrA4_0125700-RA|protein_coding|1/1|c.10488A>G|p.Arg3496Arg|10488/12702|10488/12702|3496/4233||,G|upstream_gene_variant|MODIFIER|Zinc_knuckle%2C_putative|TcBrA4_0125710|transcript|TcBrA4_0125710-RA|protein_coding||c.-2479A>G|||||2479|,G|upstream_gene_variant|MODIFIER|hypothetical_protein%2C_conserved|TcBrA4_0125720|transcript|TcBrA4_0125720-RA|protein_coding||c.-3248A>G|||||3248|	GT:AD:DP:GQ:PGT:PID:PL:SB
TcBrA4_Chr10	966342	.	C	T	2626.77	.	DP=69;ExcessHet=3.0103;MLEAC=2,0;MLEAF=1.00,0.00;RAW_MQ=104136.00;ANN=T|synonymous_variant|LOW|Cytoplasmic_dynein_2_heavy_chain_(DYNC2H1)%2C_putative|TcBrA4_0125700|transcript|TcBrA4_0125700-RA|protein_coding|1/1|c.10503C>T|p.Ser3501Ser|10503/12702|10503/12702|3501/4233||,T|upstream_gene_variant|MODIFIER|Zinc_knuckle%2C_putative|TcBrA4_0125710|transcript|TcBrA4_0125710-RA|protein_coding||c.-2464C>T|||||2464|,T|upstream_gene_variant|MODIFIER|hypothetical_protein%2C_conserved|TcBrA4_0125720|transcript|TcBrA4_0125720-RA|protein_coding||c.-3233C>T|||||3233|	GT:AD:DP:GQ:PL:SB
TcBrA4_Chr10	966408	.	T	C	2271.77	.	DP=59;ExcessHet=3.0103;MLEAC=2,0;MLEAF=1.00,0.00;RAW_MQ=87644.00;ANN=C|synonymous_variant|LOW|Cytoplasmic_dynein_2_heavy_chain_(DYNC2H1)%2C_putative|TcBrA4_0125700|transcript|TcBrA4_0125700-RA|protein_coding|1/1|c.10569T>C|p.His3523His|10569/12702|10569/12702|3523/4233||,C|upstream_gene_variant|MODIFIER|Zinc_knuckle%2C_putative|TcBrA4_0125710|transcript|TcBrA4_0125710-RA|protein_coding||c.-2398T>C|||||2398|,C|upstream_gene_variant|MODIFIER|hypothetical_protein%2C_conserved|TcBrA4_0125720|transcript|TcBrA4_0125720-RA|protein_coding||c.-3167T>C|||||3167|	GT:AD:DP:GQ:PL:SB
TcBrA4_Chr10	966426	.	T	C	2217.77	.	DP=54;ExcessHet=3.0103;MLEAC=2,0;MLEAF=1.00,0.00;RAW_MQ=82348.00;ANN=C|synonymous_variant|LOW|Cytoplasmic_dynein_2_heavy_chain_(DYNC2H1)%2C_putative|TcBrA4_0125700|transcript|TcBrA4_0125700-RA|protein_coding|1/1|c.10587T>C|p.Ser3529Ser|10587/12702|10587/12702|3529/4233||,C|upstream_gene_variant|MODIFIER|Zinc_knuckle%2C_putative|TcBrA4_0125710|transcript|TcBrA4_0125710-RA|protein_coding||c.-2380T>C|||||2380|,C|upstream_gene_variant|MODIFIER|hypothetical_protein%2C_conserved|TcBrA4_0125720|transcript|TcBrA4_0125720-RA|protein_coding||c.-3149T>C|||||3149|	GT:AD:DP:GQ:PL:SB
TcBrA4_Chr10	966477	.	G	A	2126.77	.	DP=54;ExcessHet=3.0103;MLEAC=2,0;MLEAF=1.00,0.00;RAW_MQ=87428.00;ANN=A|synonymous_variant|LOW|Cytoplasmic_dynein_2_heavy_chain_(DYNC2H1)%2C_putative|TcBrA4_0125700|transcript|TcBrA4_0125700-RA|protein_coding|1/1|c.10638G>A|p.Lys3546Lys|10638/12702|10638/12702|3546/4233||,A|upstream_gene_variant|MODIFIER|Zinc_knuckle%2C_putative|TcBrA4_0125710|transcript|TcBrA4_0125710-RA|protein_coding||c.-2329G>A|||||2329|,A|upstream_gene_variant|MODIFIER|hypothetical_protein%2C_conserved|TcBrA4_0125720|transcript|TcBrA4_0125720-RA|protein_coding||c.-3098G>A|||||3098|	GT:AD:DP:GQ:PL:SB
TcBrA4_Chr10	966490	.	A	G	2143.77	.	DP=56;ExcessHet=3.0103;MLEAC=2,0;MLEAF=1.00,0.00;RAW_MQ=90956.00;ANN=G|missense_variant|MODERATE|Cytoplasmic_dynein_2_heavy_chain_(DYNC2H1)%2C_putative|TcBrA4_0125700|transcript|TcBrA4_0125700-RA|protein_coding|1/1|c.10651A>G|p.Met3551Val|10651/12702|10651/12702|3551/4233||,G|upstream_gene_variant|MODIFIER|Zinc_knuckle%2C_putative|TcBrA4_0125710|transcript|TcBrA4_0125710-RA|protein_coding||c.-2316A>G|||||2316|,G|upstream_gene_variant|MODIFIER|hypothetical_protein%2C_conserved|TcBrA4_0125720|transcript|TcBrA4_0125720-RA|protein_coding||c.-3085A>G|||||3085|	GT:AD:DP:GQ:PL:SB
TcBrA4_Chr10	966543	.	A	G	2328.77	.	DP=59;ExcessHet=3.0103;MLEAC=2,0;MLEAF=1.00,0.00;RAW_MQ=100428.00;ANN=G|synonymous_variant|LOW|Cytoplasmic_dynein_2_heavy_chain_(DYNC2H1)%2C_putative|TcBrA4_0125700|transcript|TcBrA4_0125700-RA|protein_coding|1/1|c.10704A>G|p.Val3568Val|10704/12702|10704/12702|3568/4233||,G|upstream_gene_variant|MODIFIER|Zinc_knuckle%2C_putative|TcBrA4_0125710|transcript|TcBrA4_0125710-RA|protein_coding||c.-2263A>G|||||2263|,G|upstream_gene_variant|MODIFIER|hypothetical_protein%2C_conserved|TcBrA4_0125720|transcript|TcBrA4_0125720-RA|protein_coding||c.-3032A>G|||||3032|	GT:AD:DP:GQ:PL:SB
TcBrA4_Chr10	966720	.	C	T	2576.77	.	DP=64;ExcessHet=3.0103;MLEAC=2,0;MLEAF=1.00,0.00;RAW_MQ=112568.00;ANN=T|synonymous_variant|LOW|Cytoplasmic_dynein_2_heavy_chain_(DYNC2H1)%2C_putative|TcBrA4_0125700|transcript|TcBrA4_0125700-RA|protein_coding|1/1|c.10881C>T|p.Asn3627Asn|10881/12702|10881/12702|3627/4233||,T|upstream_gene_variant|MODIFIER|Zinc_knuckle%2C_putative|TcBrA4_0125710|transcript|TcBrA4_0125710-RA|protein_coding||c.-2086C>T|||||2086|,T|upstream_gene_variant|MODIFIER|hypothetical_protein%2C_conserved|TcBrA4_0125720|transcript|TcBrA4_0125720-RA|protein_coding||c.-2855C>T|||||2855|,T|upstream_gene_variant|MODIFIER|Serine/threonine_protein_phosphatase_type_6%2C_putative|TcBrA4_0125730|transcript|TcBrA4_0125730-RA|protein_coding||c.-4982C>T|||||4982|	GT:AD:DP:GQ:PL:SB
TcBrA4_Chr10	966747	.	A	G	2466.77	.	DP=60;ExcessHet=3.0103;MLEAC=2,0;MLEAF=1.00,0.00;RAW_MQ=105512.00;ANN=G|synonymous_variant|LOW|Cytoplasmic_dynein_2_heavy_chain_(DYNC2H1)%2C_putative|TcBrA4_0125700|transcript|TcBrA4_0125700-RA|protein_coding|1/1|c.10908A>G|p.Val3636Val|10908/12702|10908/12702|3636/4233||,G|upstream_gene_variant|MODIFIER|Zinc_knuckle%2C_putative|TcBrA4_0125710|transcript|TcBrA4_0125710-RA|protein_coding||c.-2059A>G|||||2059|,G|upstream_gene_variant|MODIFIER|hypothetical_protein%2C_conserved|TcBrA4_0125720|transcript|TcBrA4_0125720-RA|protein_coding||c.-2828A>G|||||2828|,G|upstream_gene_variant|MODIFIER|Serine/threonine_protein_phosphatase_type_6%2C_putative|TcBrA4_0125730|transcript|TcBrA4_0125730-RA|protein_coding||c.-4955A>G|||||4955|	GT:AD:DP:GQ:PL:SB
TcBrA4_Chr10	966927	.	A	T	3064.77	.	DP=78;ExcessHet=3.0103;MLEAC=2,0;MLEAF=1.00,0.00;RAW_MQ=137592.00;ANN=T|missense_variant|MODERATE|Cytoplasmic_dynein_2_heavy_chain_(DYNC2H1)%2C_putative|TcBrA4_0125700|transcript|TcBrA4_0125700-RA|protein_coding|1/1|c.11088A>T|p.Glu3696Asp|11088/12702|11088/12702|3696/4233||,T|upstream_gene_variant|MODIFIER|Zinc_knuckle%2C_putative|TcBrA4_0125710|transcript|TcBrA4_0125710-RA|protein_coding||c.-1879A>T|||||1879|,T|upstream_gene_variant|MODIFIER|hypothetical_protein%2C_conserved|TcBrA4_0125720|transcript|TcBrA4_0125720-RA|protein_coding||c.-2648A>T|||||2648|,T|upstream_gene_variant|MODIFIER|Serine/threonine_protein_phosphatase_type_6%2C_putative|TcBrA4_0125730|transcript|TcBrA4_0125730-RA|protein_coding||c.-4775A>T|||||4775|	GT:AD:DP:GQ:PL:SB
TcBrA4_Chr10	967041	.	T	C	2696.77	.	DP=68;ExcessHet=3.0103;MLEAC=2,0;MLEAF=1.00,0.00;RAW_MQ=119952.00;ANN=C|synonymous_variant|LOW|Cytoplasmic_dynein_2_heavy_chain_(DYNC2H1)%2C_putative|TcBrA4_0125700|transcript|TcBrA4_0125700-RA|protein_coding|1/1|c.11202T>C|p.Leu3734Leu|11202/12702|11202/12702|3734/4233||,C|upstream_gene_variant|MODIFIER|Zinc_knuckle%2C_putative|TcBrA4_0125710|transcript|TcBrA4_0125710-RA|protein_coding||c.-1765T>C|||||1765|,C|upstream_gene_variant|MODIFIER|hypothetical_protein%2C_conserved|TcBrA4_0125720|transcript|TcBrA4_0125720-RA|protein_coding||c.-2534T>C|||||2534|,C|upstream_gene_variant|MODIFIER|Serine/threonine_protein_phosphatase_type_6%2C_putative|TcBrA4_0125730|transcript|TcBrA4_0125730-RA|protein_coding||c.-4661T>C|||||4661|	GT:AD:DP:GQ:PL:SB
TcBrA4_Chr10	967191	.	T	C	2448.77	.	DP=58;ExcessHet=3.0103;MLEAC=2,0;MLEAF=1.00,0.00;RAW_MQ=102312.00;ANN=C|synonymous_variant|LOW|Cytoplasmic_dynein_2_heavy_chain_(DYNC2H1)%2C_putative|TcBrA4_0125700|transcript|TcBrA4_0125700-RA|protein_coding|1/1|c.11352T>C|p.Gly3784Gly|11352/12702|11352/12702|3784/4233||,C|upstream_gene_variant|MODIFIER|Zinc_knuckle%2C_putative|TcBrA4_0125710|transcript|TcBrA4_0125710-RA|protein_coding||c.-1615T>C|||||1615|,C|upstream_gene_variant|MODIFIER|hypothetical_protein%2C_conserved|TcBrA4_0125720|transcript|TcBrA4_0125720-RA|protein_coding||c.-2384T>C|||||2384|,C|upstream_gene_variant|MODIFIER|Serine/threonine_protein_phosphatase_type_6%2C_putative|TcBrA4_0125730|transcript|TcBrA4_0125730-RA|protein_coding||c.-4511T>C|||||4511|	GT:AD:DP:GQ:PL:SB
TcBrA4_Chr10	967416	.	T	C	2924.77	.	BaseQRankSum=1.362;ClippingRankSum=0.000;DP=75;ExcessHet=3.0103;MLEAC=2,0;MLEAF=1.00,0.00;MQRankSum=-0.328;RAW_MQ=128776.00;ReadPosRankSum=1.507;ANN=C|synonymous_variant|LOW|Cytoplasmic_dynein_2_heavy_chain_(DYNC2H1)%2C_putative|TcBrA4_0125700|transcript|TcBrA4_0125700-RA|protein_coding|1/1|c.11577T>C|p.Tyr3859Tyr|11577/12702|11577/12702|3859/4233||,C|upstream_gene_variant|MODIFIER|Zinc_knuckle%2C_putative|TcBrA4_0125710|transcript|TcBrA4_0125710-RA|protein_coding||c.-1390T>C|||||1390|,C|upstream_gene_variant|MODIFIER|hypothetical_protein%2C_conserved|TcBrA4_0125720|transcript|TcBrA4_0125720-RA|protein_coding||c.-2159T>C|||||2159|,C|upstream_gene_variant|MODIFIER|Serine/threonine_protein_phosphatase_type_6%2C_putative|TcBrA4_0125730|transcript|TcBrA4_0125730-RA|protein_coding||c.-4286T>C|||||4286|	GT:AD:DP:GQ:PL:SB
TcBrA4_Chr10	967530	.	A	T	2559.77	.	BaseQRankSum=1.429;ClippingRankSum=0.000;DP=69;ExcessHet=3.0103;MLEAC=2,0;MLEAF=1.00,0.00;MQRankSum=-1.098;RAW_MQ=98350.00;ReadPosRankSum=2.014;ANN=T|synonymous_variant|LOW|Cytoplasmic_dynein_2_heavy_chain_(DYNC2H1)%2C_putative|TcBrA4_0125700|transcript|TcBrA4_0125700-RA|protein_coding|1/1|c.11691A>T|p.Thr3897Thr|11691/12702|11691/12702|3897/4233||,T|upstream_gene_variant|MODIFIER|Zinc_knuckle%2C_putative|TcBrA4_0125710|transcript|TcBrA4_0125710-RA|protein_coding||c.-1276A>T|||||1276|,T|upstream_gene_variant|MODIFIER|hypothetical_protein%2C_conserved|TcBrA4_0125720|transcript|TcBrA4_0125720-RA|protein_coding||c.-2045A>T|||||2045|,T|upstream_gene_variant|MODIFIER|Serine/threonine_protein_phosphatase_type_6%2C_putative|TcBrA4_0125730|transcript|TcBrA4_0125730-RA|protein_coding||c.-4172A>T|||||4172|	GT:AD:DP:GQ:PL:SB
TcBrA4_Chr10	967548	.	A	G	2844.77	.	BaseQRankSum=1.521;ClippingRankSum=0.000;DP=77;ExcessHet=3.0103;MLEAC=2,0;MLEAF=1.00,0.00;MQRankSum=-1.080;RAW_MQ=109711.00;ReadPosRankSum=0.410;ANN=G|synonymous_variant|LOW|Cytoplasmic_dynein_2_heavy_chain_(DYNC2H1)%2C_putative|TcBrA4_0125700|transcript|TcBrA4_0125700-RA|protein_coding|1/1|c.11709A>G|p.Thr3903Thr|11709/12702|11709/12702|3903/4233||,G|upstream_gene_variant|MODIFIER|Zinc_knuckle%2C_putative|TcBrA4_0125710|transcript|TcBrA4_0125710-RA|protein_coding||c.-1258A>G|||||1258|,G|upstream_gene_variant|MODIFIER|hypothetical_protein%2C_conserved|TcBrA4_0125720|transcript|TcBrA4_0125720-RA|protein_coding||c.-2027A>G|||||2027|,G|upstream_gene_variant|MODIFIER|Serine/threonine_protein_phosphatase_type_6%2C_putative|TcBrA4_0125730|transcript|TcBrA4_0125730-RA|protein_coding||c.-4154A>G|||||4154|	GT:AD:DP:GQ:PL:SB
TcBrA4_Chr10	967578	.	C	T	2781.77	.	BaseQRankSum=-0.775;ClippingRankSum=0.000;DP=81;ExcessHet=3.0103;MLEAC=2,0;MLEAF=1.00,0.00;MQRankSum=-1.260;RAW_MQ=105653.00;ReadPosRankSum=0.432;ANN=T|synonymous_variant|LOW|Cytoplasmic_dynein_2_heavy_chain_(DYNC2H1)%2C_putative|TcBrA4_0125700|transcript|TcBrA4_0125700-RA|protein_coding|1/1|c.11739C>T|p.Ile3913Ile|11739/12702|11739/12702|3913/4233||,T|upstream_gene_variant|MODIFIER|Zinc_knuckle%2C_putative|TcBrA4_0125710|transcript|TcBrA4_0125710-RA|protein_coding||c.-1228C>T|||||1228|,T|upstream_gene_variant|MODIFIER|hypothetical_protein%2C_conserved|TcBrA4_0125720|transcript|TcBrA4_0125720-RA|protein_coding||c.-1997C>T|||||1997|,T|upstream_gene_variant|MODIFIER|Serine/threonine_protein_phosphatase_type_6%2C_putative|TcBrA4_0125730|transcript|TcBrA4_0125730-RA|protein_coding||c.-4124C>T|||||4124|	GT:AD:DP:GQ:PL:SB
TcBrA4_Chr10	967605	.	G	A	2231.77	.	DP=64;ExcessHet=3.0103;MLEAC=2,0;MLEAF=1.00,0.00;RAW_MQ=74601.00;ANN=A|synonymous_variant|LOW|Cytoplasmic_dynein_2_heavy_chain_(DYNC2H1)%2C_putative|TcBrA4_0125700|transcript|TcBrA4_0125700-RA|protein_coding|1/1|c.11766G>A|p.Pro3922Pro|11766/12702|11766/12702|3922/4233||,A|upstream_gene_variant|MODIFIER|Zinc_knuckle%2C_putative|TcBrA4_0125710|transcript|TcBrA4_0125710-RA|protein_coding||c.-1201G>A|||||1201|,A|upstream_gene_variant|MODIFIER|hypothetical_protein%2C_conserved|TcBrA4_0125720|transcript|TcBrA4_0125720-RA|protein_coding||c.-1970G>A|||||1970|,A|upstream_gene_variant|MODIFIER|Serine/threonine_protein_phosphatase_type_6%2C_putative|TcBrA4_0125730|transcript|TcBrA4_0125730-RA|protein_coding||c.-4097G>A|||||4097|	GT:AD:DP:GQ:PL:SB
TcBrA4_Chr10	967683	.	G	A	2605.77	.	DP=75;ExcessHet=3.0103;MLEAC=2,0;MLEAF=1.00,0.00;RAW_MQ=79273.00;ANN=A|synonymous_variant|LOW|Cytoplasmic_dynein_2_heavy_chain_(DYNC2H1)%2C_putative|TcBrA4_0125700|transcript|TcBrA4_0125700-RA|protein_coding|1/1|c.11844G>A|p.Gln3948Gln|11844/12702|11844/12702|3948/4233||,A|upstream_gene_variant|MODIFIER|Zinc_knuckle%2C_putative|TcBrA4_0125710|transcript|TcBrA4_0125710-RA|protein_coding||c.-1123G>A|||||1123|,A|upstream_gene_variant|MODIFIER|hypothetical_protein%2C_conserved|TcBrA4_0125720|transcript|TcBrA4_0125720-RA|protein_coding||c.-1892G>A|||||1892|,A|upstream_gene_variant|MODIFIER|Serine/threonine_protein_phosphatase_type_6%2C_putative|TcBrA4_0125730|transcript|TcBrA4_0125730-RA|protein_coding||c.-4019G>A|||||4019|	GT:AD:DP:GQ:PL:SB
TcBrA4_Chr10	967694	.	G	A	3518.77	.	DP=79;ExcessHet=3.0103;MLEAC=2,0;MLEAF=1.00,0.00;RAW_MQ=80342.00;ANN=A|missense_variant|MODERATE|Cytoplasmic_dynein_2_heavy_chain_(DYNC2H1)%2C_putative|TcBrA4_0125700|transcript|TcBrA4_0125700-RA|protein_coding|1/1|c.11855G>A|p.Gly3952Glu|11855/12702|11855/12702|3952/4233||,A|upstream_gene_variant|MODIFIER|Zinc_knuckle%2C_putative|TcBrA4_0125710|transcript|TcBrA4_0125710-RA|protein_coding||c.-1112G>A|||||1112|,A|upstream_gene_variant|MODIFIER|hypothetical_protein%2C_conserved|TcBrA4_0125720|transcript|TcBrA4_0125720-RA|protein_coding||c.-1881G>A|||||1881|,A|upstream_gene_variant|MODIFIER|Serine/threonine_protein_phosphatase_type_6%2C_putative|TcBrA4_0125730|transcript|TcBrA4_0125730-RA|protein_coding||c.-4008G>A|||||4008|	GT:AD:DP:GQ:PGT:PID:PL:SB
TcBrA4_Chr10	967699	.	G	A	3442.77	.	DP=77;ExcessHet=3.0103;MLEAC=2,0;MLEAF=1.00,0.00;RAW_MQ=75579.00;ANN=A|missense_variant|MODERATE|Cytoplasmic_dynein_2_heavy_chain_(DYNC2H1)%2C_putative|TcBrA4_0125700|transcript|TcBrA4_0125700-RA|protein_coding|1/1|c.11860G>A|p.Glu3954Lys|11860/12702|11860/12702|3954/4233||,A|upstream_gene_variant|MODIFIER|Zinc_knuckle%2C_putative|TcBrA4_0125710|transcript|TcBrA4_0125710-RA|protein_coding||c.-1107G>A|||||1107|,A|upstream_gene_variant|MODIFIER|hypothetical_protein%2C_conserved|TcBrA4_0125720|transcript|TcBrA4_0125720-RA|protein_coding||c.-1876G>A|||||1876|,A|upstream_gene_variant|MODIFIER|Serine/threonine_protein_phosphatase_type_6%2C_putative|TcBrA4_0125730|transcript|TcBrA4_0125730-RA|protein_coding||c.-4003G>A|||||4003|	GT:AD:DP:GQ:PGT:PID:PL:SB
TcBrA4_Chr10	967712	.	C	T	3560.77	.	DP=80;ExcessHet=3.0103;MLEAC=2,0;MLEAF=1.00,0.00;RAW_MQ=81778.00;ANN=T|missense_variant|MODERATE|Cytoplasmic_dynein_2_heavy_chain_(DYNC2H1)%2C_putative|TcBrA4_0125700|transcript|TcBrA4_0125700-RA|protein_coding|1/1|c.11873C>T|p.Ser3958Phe|11873/12702|11873/12702|3958/4233||,T|upstream_gene_variant|MODIFIER|Zinc_knuckle%2C_putative|TcBrA4_0125710|transcript|TcBrA4_0125710-RA|protein_coding||c.-1094C>T|||||1094|,T|upstream_gene_variant|MODIFIER|hypothetical_protein%2C_conserved|TcBrA4_0125720|transcript|TcBrA4_0125720-RA|protein_coding||c.-1863C>T|||||1863|,T|upstream_gene_variant|MODIFIER|Serine/threonine_protein_phosphatase_type_6%2C_putative|TcBrA4_0125730|transcript|TcBrA4_0125730-RA|protein_coding||c.-3990C>T|||||3990|	GT:AD:DP:GQ:PGT:PID:PL:SB
TcBrA4_Chr10	967714	.	T	C	3560.77	.	DP=79;ExcessHet=3.0103;MLEAC=2,0;MLEAF=1.00,0.00;RAW_MQ=82273.00;ANN=C|synonymous_variant|LOW|Cytoplasmic_dynein_2_heavy_chain_(DYNC2H1)%2C_putative|TcBrA4_0125700|transcript|TcBrA4_0125700-RA|protein_coding|1/1|c.11875T>C|p.Leu3959Leu|11875/12702|11875/12702|3959/4233||,C|upstream_gene_variant|MODIFIER|Zinc_knuckle%2C_putative|TcBrA4_0125710|transcript|TcBrA4_0125710-RA|protein_coding||c.-1092T>C|||||1092|,C|upstream_gene_variant|MODIFIER|hypothetical_protein%2C_conserved|TcBrA4_0125720|transcript|TcBrA4_0125720-RA|protein_coding||c.-1861T>C|||||1861|,C|upstream_gene_variant|MODIFIER|Serine/threonine_protein_phosphatase_type_6%2C_putative|TcBrA4_0125730|transcript|TcBrA4_0125730-RA|protein_coding||c.-3988T>C|||||3988|	GT:AD:DP:GQ:PGT:PID:PL:SB
TcBrA4_Chr10	967740	.	C	T	2759.77	.	DP=80;ExcessHet=3.0103;MLEAC=2,0;MLEAF=1.00,0.00;RAW_MQ=87069.00;ANN=T|synonymous_variant|LOW|Cytoplasmic_dynein_2_heavy_chain_(DYNC2H1)%2C_putative|TcBrA4_0125700|transcript|TcBrA4_0125700-RA|protein_coding|1/1|c.11901C>T|p.Arg3967Arg|11901/12702|11901/12702|3967/4233||,T|upstream_gene_variant|MODIFIER|Zinc_knuckle%2C_putative|TcBrA4_0125710|transcript|TcBrA4_0125710-RA|protein_coding||c.-1066C>T|||||1066|,T|upstream_gene_variant|MODIFIER|hypothetical_protein%2C_conserved|TcBrA4_0125720|transcript|TcBrA4_0125720-RA|protein_coding||c.-1835C>T|||||1835|,T|upstream_gene_variant|MODIFIER|Serine/threonine_protein_phosphatase_type_6%2C_putative|TcBrA4_0125730|transcript|TcBrA4_0125730-RA|protein_coding||c.-3962C>T|||||3962|	GT:AD:DP:GQ:PL:SB
TcBrA4_Chr10	967800	.	C	T	2566.77	.	DP=73;ExcessHet=3.0103;MLEAC=2,0;MLEAF=1.00,0.00;RAW_MQ=92478.00;ANN=T|synonymous_variant|LOW|Cytoplasmic_dynein_2_heavy_chain_(DYNC2H1)%2C_putative|TcBrA4_0125700|transcript|TcBrA4_0125700-RA|protein_coding|1/1|c.11961C>T|p.Thr3987Thr|11961/12702|11961/12702|3987/4233||,T|upstream_gene_variant|MODIFIER|Zinc_knuckle%2C_putative|TcBrA4_0125710|transcript|TcBrA4_0125710-RA|protein_coding||c.-1006C>T|||||1006|,T|upstream_gene_variant|MODIFIER|hypothetical_protein%2C_conserved|TcBrA4_0125720|transcript|TcBrA4_0125720-RA|protein_coding||c.-1775C>T|||||1775|,T|upstream_gene_variant|MODIFIER|Serine/threonine_protein_phosphatase_type_6%2C_putative|TcBrA4_0125730|transcript|TcBrA4_0125730-RA|protein_coding||c.-3902C>T|||||3902|	GT:AD:DP:GQ:PL:SB
TcBrA4_Chr10	967818	.	T	A	2689.77	.	DP=74;ExcessHet=3.0103;MLEAC=2,0;MLEAF=1.00,0.00;RAW_MQ=102277.00;ANN=A|synonymous_variant|LOW|Cytoplasmic_dynein_2_heavy_chain_(DYNC2H1)%2C_putative|TcBrA4_0125700|transcript|TcBrA4_0125700-RA|protein_coding|1/1|c.11979T>A|p.Ser3993Ser|11979/12702|11979/12702|3993/4233||,A|upstream_gene_variant|MODIFIER|Zinc_knuckle%2C_putative|TcBrA4_0125710|transcript|TcBrA4_0125710-RA|protein_coding||c.-988T>A|||||988|,A|upstream_gene_variant|MODIFIER|hypothetical_protein%2C_conserved|TcBrA4_0125720|transcript|TcBrA4_0125720-RA|protein_coding||c.-1757T>A|||||1757|,A|upstream_gene_variant|MODIFIER|Serine/threonine_protein_phosphatase_type_6%2C_putative|TcBrA4_0125730|transcript|TcBrA4_0125730-RA|protein_coding||c.-3884T>A|||||3884|,A|upstream_gene_variant|MODIFIER|hypothetical_protein%2C_conserved|TcBrA4_0125740|transcript|TcBrA4_0125740-RA|protein_coding||c.-4999T>A|||||4999|	GT:AD:DP:GQ:PL:SB
TcBrA4_Chr10	967956	.	C	T	2556.77	.	DP=66;ExcessHet=3.0103;MLEAC=2,0;MLEAF=1.00,0.00;RAW_MQ=106548.00;ANN=T|synonymous_variant|LOW|Cytoplasmic_dynein_2_heavy_chain_(DYNC2H1)%2C_putative|TcBrA4_0125700|transcript|TcBrA4_0125700-RA|protein_coding|1/1|c.12117C>T|p.Arg4039Arg|12117/12702|12117/12702|4039/4233||,T|upstream_gene_variant|MODIFIER|Zinc_knuckle%2C_putative|TcBrA4_0125710|transcript|TcBrA4_0125710-RA|protein_coding||c.-850C>T|||||850|,T|upstream_gene_variant|MODIFIER|hypothetical_protein%2C_conserved|TcBrA4_0125720|transcript|TcBrA4_0125720-RA|protein_coding||c.-1619C>T|||||1619|,T|upstream_gene_variant|MODIFIER|Serine/threonine_protein_phosphatase_type_6%2C_putative|TcBrA4_0125730|transcript|TcBrA4_0125730-RA|protein_coding||c.-3746C>T|||||3746|,T|upstream_gene_variant|MODIFIER|hypothetical_protein%2C_conserved|TcBrA4_0125740|transcript|TcBrA4_0125740-RA|protein_coding||c.-4861C>T|||||4861|	GT:AD:DP:GQ:PL:SB
TcBrA4_Chr10	967977	.	T	C	2736.77	.	DP=71;ExcessHet=3.0103;MLEAC=2,0;MLEAF=1.00,0.00;RAW_MQ=113852.00;ANN=C|synonymous_variant|LOW|Cytoplasmic_dynein_2_heavy_chain_(DYNC2H1)%2C_putative|TcBrA4_0125700|transcript|TcBrA4_0125700-RA|protein_coding|1/1|c.12138T>C|p.Ile4046Ile|12138/12702|12138/12702|4046/4233||,C|upstream_gene_variant|MODIFIER|Zinc_knuckle%2C_putative|TcBrA4_0125710|transcript|TcBrA4_0125710-RA|protein_coding||c.-829T>C|||||829|,C|upstream_gene_variant|MODIFIER|hypothetical_protein%2C_conserved|TcBrA4_0125720|transcript|TcBrA4_0125720-RA|protein_coding||c.-1598T>C|||||1598|,C|upstream_gene_variant|MODIFIER|Serine/threonine_protein_phosphatase_type_6%2C_putative|TcBrA4_0125730|transcript|TcBrA4_0125730-RA|protein_coding||c.-3725T>C|||||3725|,C|upstream_gene_variant|MODIFIER|hypothetical_protein%2C_conserved|TcBrA4_0125740|transcript|TcBrA4_0125740-RA|protein_coding||c.-4840T>C|||||4840|	GT:AD:DP:GQ:PL:SB
TcBrA4_Chr10	968049	.	C	A	3125.77	.	DP=83;ExcessHet=3.0103;MLEAC=2,0;MLEAF=1.00,0.00;RAW_MQ=135388.00;ANN=A|synonymous_variant|LOW|Cytoplasmic_dynein_2_heavy_chain_(DYNC2H1)%2C_putative|TcBrA4_0125700|transcript|TcBrA4_0125700-RA|protein_coding|1/1|c.12210C>A|p.Ser4070Ser|12210/12702|12210/12702|4070/4233||,A|upstream_gene_variant|MODIFIER|Zinc_knuckle%2C_putative|TcBrA4_0125710|transcript|TcBrA4_0125710-RA|protein_coding||c.-757C>A|||||757|,A|upstream_gene_variant|MODIFIER|hypothetical_protein%2C_conserved|TcBrA4_0125720|transcript|TcBrA4_0125720-RA|protein_coding||c.-1526C>A|||||1526|,A|upstream_gene_variant|MODIFIER|Serine/threonine_protein_phosphatase_type_6%2C_putative|TcBrA4_0125730|transcript|TcBrA4_0125730-RA|protein_coding||c.-3653C>A|||||3653|,A|upstream_gene_variant|MODIFIER|hypothetical_protein%2C_conserved|TcBrA4_0125740|transcript|TcBrA4_0125740-RA|protein_coding||c.-4768C>A|||||4768|	GT:AD:DP:GQ:PL:SB
TcBrA4_Chr10	968087	.	A	G	3214.77	.	DP=88;ExcessHet=3.0103;MLEAC=2,0;MLEAF=1.00,0.00;RAW_MQ=145764.00;ANN=G|missense_variant|MODERATE|Cytoplasmic_dynein_2_heavy_chain_(DYNC2H1)%2C_putative|TcBrA4_0125700|transcript|TcBrA4_0125700-RA|protein_coding|1/1|c.12248A>G|p.Lys4083Arg|12248/12702|12248/12702|4083/4233||,G|upstream_gene_variant|MODIFIER|Zinc_knuckle%2C_putative|TcBrA4_0125710|transcript|TcBrA4_0125710-RA|protein_coding||c.-719A>G|||||719|,G|upstream_gene_variant|MODIFIER|hypothetical_protein%2C_conserved|TcBrA4_0125720|transcript|TcBrA4_0125720-RA|protein_coding||c.-1488A>G|||||1488|,G|upstream_gene_variant|MODIFIER|Serine/threonine_protein_phosphatase_type_6%2C_putative|TcBrA4_0125730|transcript|TcBrA4_0125730-RA|protein_coding||c.-3615A>G|||||3615|,G|upstream_gene_variant|MODIFIER|hypothetical_protein%2C_conserved|TcBrA4_0125740|transcript|TcBrA4_0125740-RA|protein_coding||c.-4730A>G|||||4730|	GT:AD:DP:GQ:PL:SB
TcBrA4_Chr10	968115	.	G	A	3011.77	.	DP=78;ExcessHet=3.0103;MLEAC=2,0;MLEAF=1.00,0.00;RAW_MQ=131648.00;ANN=A|synonymous_variant|LOW|Cytoplasmic_dynein_2_heavy_chain_(DYNC2H1)%2C_putative|TcBrA4_0125700|transcript|TcBrA4_0125700-RA|protein_coding|1/1|c.12276G>A|p.Lys4092Lys|12276/12702|12276/12702|4092/4233||,A|upstream_gene_variant|MODIFIER|Zinc_knuckle%2C_putative|TcBrA4_0125710|transcript|TcBrA4_0125710-RA|protein_coding||c.-691G>A|||||691|,A|upstream_gene_variant|MODIFIER|hypothetical_protein%2C_conserved|TcBrA4_0125720|transcript|TcBrA4_0125720-RA|protein_coding||c.-1460G>A|||||1460|,A|upstream_gene_variant|MODIFIER|Serine/threonine_protein_phosphatase_type_6%2C_putative|TcBrA4_0125730|transcript|TcBrA4_0125730-RA|protein_coding||c.-3587G>A|||||3587|,A|upstream_gene_variant|MODIFIER|hypothetical_protein%2C_conserved|TcBrA4_0125740|transcript|TcBrA4_0125740-RA|protein_coding||c.-4702G>A|||||4702|	GT:AD:DP:GQ:PL:SB
TcBrA4_Chr10	968158	.	C	T	2704.77	.	DP=69;ExcessHet=3.0103;MLEAC=2,0;MLEAF=1.00,0.00;RAW_MQ=118436.00;ANN=T|synonymous_variant|LOW|Cytoplasmic_dynein_2_heavy_chain_(DYNC2H1)%2C_putative|TcBrA4_0125700|transcript|TcBrA4_0125700-RA|protein_coding|1/1|c.12319C>T|p.Leu4107Leu|12319/12702|12319/12702|4107/4233||,T|upstream_gene_variant|MODIFIER|Zinc_knuckle%2C_putative|TcBrA4_0125710|transcript|TcBrA4_0125710-RA|protein_coding||c.-648C>T|||||648|,T|upstream_gene_variant|MODIFIER|hypothetical_protein%2C_conserved|TcBrA4_0125720|transcript|TcBrA4_0125720-RA|protein_coding||c.-1417C>T|||||1417|,T|upstream_gene_variant|MODIFIER|Serine/threonine_protein_phosphatase_type_6%2C_putative|TcBrA4_0125730|transcript|TcBrA4_0125730-RA|protein_coding||c.-3544C>T|||||3544|,T|upstream_gene_variant|MODIFIER|hypothetical_protein%2C_conserved|TcBrA4_0125740|transcript|TcBrA4_0125740-RA|protein_coding||c.-4659C>T|||||4659|	GT:AD:DP:GQ:PL:SB
TcBrA4_Chr10	968343	.	G	A	1823.77	.	DP=49;ExcessHet=3.0103;MLEAC=2,0;MLEAF=1.00,0.00;RAW_MQ=84873.00;ANN=A|synonymous_variant|LOW|Cytoplasmic_dynein_2_heavy_chain_(DYNC2H1)%2C_putative|TcBrA4_0125700|transcript|TcBrA4_0125700-RA|protein_coding|1/1|c.12504G>A|p.Glu4168Glu|12504/12702|12504/12702|4168/4233||,A|upstream_gene_variant|MODIFIER|Zinc_knuckle%2C_putative|TcBrA4_0125710|transcript|TcBrA4_0125710-RA|protein_coding||c.-463G>A|||||463|,A|upstream_gene_variant|MODIFIER|hypothetical_protein%2C_conserved|TcBrA4_0125720|transcript|TcBrA4_0125720-RA|protein_coding||c.-1232G>A|||||1232|,A|upstream_gene_variant|MODIFIER|Serine/threonine_protein_phosphatase_type_6%2C_putative|TcBrA4_0125730|transcript|TcBrA4_0125730-RA|protein_coding||c.-3359G>A|||||3359|,A|upstream_gene_variant|MODIFIER|hypothetical_protein%2C_conserved|TcBrA4_0125740|transcript|TcBrA4_0125740-RA|protein_coding||c.-4474G>A|||||4474|	GT:AD:DP:GQ:PL:SB
TcBrA4_Chr10	968401	.	G	A	1379.77	.	DP=38;ExcessHet=3.0103;MLEAC=2,0;MLEAF=1.00,0.00;RAW_MQ=60904.00;ANN=A|missense_variant|MODERATE|Cytoplasmic_dynein_2_heavy_chain_(DYNC2H1)%2C_putative|TcBrA4_0125700|transcript|TcBrA4_0125700-RA|protein_coding|1/1|c.12562G>A|p.Ala4188Thr|12562/12702|12562/12702|4188/4233||,A|upstream_gene_variant|MODIFIER|Zinc_knuckle%2C_putative|TcBrA4_0125710|transcript|TcBrA4_0125710-RA|protein_coding||c.-405G>A|||||405|,A|upstream_gene_variant|MODIFIER|hypothetical_protein%2C_conserved|TcBrA4_0125720|transcript|TcBrA4_0125720-RA|protein_coding||c.-1174G>A|||||1174|,A|upstream_gene_variant|MODIFIER|Serine/threonine_protein_phosphatase_type_6%2C_putative|TcBrA4_0125730|transcript|TcBrA4_0125730-RA|protein_coding||c.-3301G>A|||||3301|,A|upstream_gene_variant|MODIFIER|hypothetical_protein%2C_conserved|TcBrA4_0125740|transcript|TcBrA4_0125740-RA|protein_coding||c.-4416G>A|||||4416|	GT:AD:DP:GQ:PL:SB
TcBrA4_Chr10	968820	.	G	A	501.77	.	DP=14;ExcessHet=3.0103;MLEAC=2,0;MLEAF=1.00,0.00;RAW_MQ=18498.00;ANN=A|synonymous_variant|LOW|Zinc_knuckle%2C_putative|TcBrA4_0125710|transcript|TcBrA4_0125710-RA|protein_coding|1/1|c.15G>A|p.Lys5Lys|15/477|15/477|5/158||,A|upstream_gene_variant|MODIFIER|hypothetical_protein%2C_conserved|TcBrA4_0125720|transcript|TcBrA4_0125720-RA|protein_coding||c.-755G>A|||||755|,A|upstream_gene_variant|MODIFIER|Serine/threonine_protein_phosphatase_type_6%2C_putative|TcBrA4_0125730|transcript|TcBrA4_0125730-RA|protein_coding||c.-2882G>A|||||2882|,A|upstream_gene_variant|MODIFIER|hypothetical_protein%2C_conserved|TcBrA4_0125740|transcript|TcBrA4_0125740-RA|protein_coding||c.-3997G>A|||||3997|,A|downstream_gene_variant|MODIFIER|Cytoplasmic_dynein_2_heavy_chain_(DYNC2H1)%2C_putative|TcBrA4_0125700|transcript|TcBrA4_0125700-RA|protein_coding||c.*279G>A|||||279|	GT:AD:DP:GQ:PL:SB
TcBrA4_Chr10	968930	.	G	A	1261.77	.	DP=39;ExcessHet=3.0103;MLEAC=2,0;MLEAF=1.00,0.00;RAW_MQ=63716.00;ANN=A|missense_variant|MODERATE|Zinc_knuckle%2C_putative|TcBrA4_0125710|transcript|TcBrA4_0125710-RA|protein_coding|1/1|c.125G>A|p.Ser42Asn|125/477|125/477|42/158||,A|upstream_gene_variant|MODIFIER|hypothetical_protein%2C_conserved|TcBrA4_0125720|transcript|TcBrA4_0125720-RA|protein_coding||c.-645G>A|||||645|,A|upstream_gene_variant|MODIFIER|Serine/threonine_protein_phosphatase_type_6%2C_putative|TcBrA4_0125730|transcript|TcBrA4_0125730-RA|protein_coding||c.-2772G>A|||||2772|,A|upstream_gene_variant|MODIFIER|hypothetical_protein%2C_conserved|TcBrA4_0125740|transcript|TcBrA4_0125740-RA|protein_coding||c.-3887G>A|||||3887|,A|downstream_gene_variant|MODIFIER|Cytoplasmic_dynein_2_heavy_chain_(DYNC2H1)%2C_putative|TcBrA4_0125700|transcript|TcBrA4_0125700-RA|protein_coding||c.*389G>A|||||389|	GT:AD:DP:GQ:PL:SB
TcBrA4_Chr10	969137	.	A	G	1352.77	.	DP=40;ExcessHet=3.0103;MLEAC=2,0;MLEAF=1.00,0.00;RAW_MQ=54007.00;ANN=G|missense_variant|MODERATE|Zinc_knuckle%2C_putative|TcBrA4_0125710|transcript|TcBrA4_0125710-RA|protein_coding|1/1|c.332A>G|p.Asp111Gly|332/477|332/477|111/158||,G|upstream_gene_variant|MODIFIER|hypothetical_protein%2C_conserved|TcBrA4_0125720|transcript|TcBrA4_0125720-RA|protein_coding||c.-438A>G|||||438|,G|upstream_gene_variant|MODIFIER|Serine/threonine_protein_phosphatase_type_6%2C_putative|TcBrA4_0125730|transcript|TcBrA4_0125730-RA|protein_coding||c.-2565A>G|||||2565|,G|upstream_gene_variant|MODIFIER|hypothetical_protein%2C_conserved|TcBrA4_0125740|transcript|TcBrA4_0125740-RA|protein_coding||c.-3680A>G|||||3680|,G|downstream_gene_variant|MODIFIER|Cytoplasmic_dynein_2_heavy_chain_(DYNC2H1)%2C_putative|TcBrA4_0125700|transcript|TcBrA4_0125700-RA|protein_coding||c.*596A>G|||||596|	GT:AD:DP:GQ:PL:SB
TcBrA4_Chr10	969207	.	G	A	1269.77	.	DP=29;ExcessHet=3.0103;MLEAC=2,0;MLEAF=1.00,0.00;RAW_MQ=37143.00;ANN=A|synonymous_variant|LOW|Zinc_knuckle%2C_putative|TcBrA4_0125710|transcript|TcBrA4_0125710-RA|protein_coding|1/1|c.402G>A|p.Lys134Lys|402/477|402/477|134/158||,A|upstream_gene_variant|MODIFIER|hypothetical_protein%2C_conserved|TcBrA4_0125720|transcript|TcBrA4_0125720-RA|protein_coding||c.-368G>A|||||368|,A|upstream_gene_variant|MODIFIER|Serine/threonine_protein_phosphatase_type_6%2C_putative|TcBrA4_0125730|transcript|TcBrA4_0125730-RA|protein_coding||c.-2495G>A|||||2495|,A|upstream_gene_variant|MODIFIER|hypothetical_protein%2C_conserved|TcBrA4_0125740|transcript|TcBrA4_0125740-RA|protein_coding||c.-3610G>A|||||3610|,A|downstream_gene_variant|MODIFIER|Cytoplasmic_dynein_2_heavy_chain_(DYNC2H1)%2C_putative|TcBrA4_0125700|transcript|TcBrA4_0125700-RA|protein_coding||c.*666G>A|||||666|	GT:AD:DP:GQ:PGT:PID:PL:SB
TcBrA4_Chr10	969208	.	G	A	1269.77	.	DP=29;ExcessHet=3.0103;MLEAC=2,0;MLEAF=1.00,0.00;RAW_MQ=37143.00;ANN=A|missense_variant|MODERATE|Zinc_knuckle%2C_putative|TcBrA4_0125710|transcript|TcBrA4_0125710-RA|protein_coding|1/1|c.403G>A|p.Glu135Lys|403/477|403/477|135/158||,A|upstream_gene_variant|MODIFIER|hypothetical_protein%2C_conserved|TcBrA4_0125720|transcript|TcBrA4_0125720-RA|protein_coding||c.-367G>A|||||367|,A|upstream_gene_variant|MODIFIER|Serine/threonine_protein_phosphatase_type_6%2C_putative|TcBrA4_0125730|transcript|TcBrA4_0125730-RA|protein_coding||c.-2494G>A|||||2494|,A|upstream_gene_variant|MODIFIER|hypothetical_protein%2C_conserved|TcBrA4_0125740|transcript|TcBrA4_0125740-RA|protein_coding||c.-3609G>A|||||3609|,A|downstream_gene_variant|MODIFIER|Cytoplasmic_dynein_2_heavy_chain_(DYNC2H1)%2C_putative|TcBrA4_0125700|transcript|TcBrA4_0125700-RA|protein_coding||c.*667G>A|||||667|	GT:AD:DP:GQ:PGT:PID:PL:SB
TcBrA4_Chr10	969252	.	G	A	989.77	.	DP=23;ExcessHet=3.0103;MLEAC=2,0;MLEAF=1.00,0.00;RAW_MQ=26817.00;ANN=A|synonymous_variant|LOW|Zinc_knuckle%2C_putative|TcBrA4_0125710|transcript|TcBrA4_0125710-RA|protein_coding|1/1|c.447G>A|p.Lys149Lys|447/477|447/477|149/158||,A|upstream_gene_variant|MODIFIER|hypothetical_protein%2C_conserved|TcBrA4_0125720|transcript|TcBrA4_0125720-RA|protein_coding||c.-323G>A|||||323|,A|upstream_gene_variant|MODIFIER|Serine/threonine_protein_phosphatase_type_6%2C_putative|TcBrA4_0125730|transcript|TcBrA4_0125730-RA|protein_coding||c.-2450G>A|||||2450|,A|upstream_gene_variant|MODIFIER|hypothetical_protein%2C_conserved|TcBrA4_0125740|transcript|TcBrA4_0125740-RA|protein_coding||c.-3565G>A|||||3565|,A|downstream_gene_variant|MODIFIER|Cytoplasmic_dynein_2_heavy_chain_(DYNC2H1)%2C_putative|TcBrA4_0125700|transcript|TcBrA4_0125700-RA|protein_coding||c.*711G>A|||||711|	GT:AD:DP:GQ:PGT:PID:PL:SB
TcBrA4_Chr10	969268	.	C	G	871.77	.	DP=20;ExcessHet=3.0103;MLEAC=2,0;MLEAF=1.00,0.00;RAW_MQ=20618.00;ANN=G|missense_variant|MODERATE|Zinc_knuckle%2C_putative|TcBrA4_0125710|transcript|TcBrA4_0125710-RA|protein_coding|1/1|c.463C>G|p.His155Asp|463/477|463/477|155/158||,G|upstream_gene_variant|MODIFIER|hypothetical_protein%2C_conserved|TcBrA4_0125720|transcript|TcBrA4_0125720-RA|protein_coding||c.-307C>G|||||307|,G|upstream_gene_variant|MODIFIER|Serine/threonine_protein_phosphatase_type_6%2C_putative|TcBrA4_0125730|transcript|TcBrA4_0125730-RA|protein_coding||c.-2434C>G|||||2434|,G|upstream_gene_variant|MODIFIER|hypothetical_protein%2C_conserved|TcBrA4_0125740|transcript|TcBrA4_0125740-RA|protein_coding||c.-3549C>G|||||3549|,G|downstream_gene_variant|MODIFIER|Cytoplasmic_dynein_2_heavy_chain_(DYNC2H1)%2C_putative|TcBrA4_0125700|transcript|TcBrA4_0125700-RA|protein_coding||c.*727C>G|||||727|	GT:AD:DP:GQ:PGT:PID:PL:SB
TcBrA4_Chr10	969271	.	G	A	871.77	.	DP=20;ExcessHet=3.0103;MLEAC=2,0;MLEAF=1.00,0.00;RAW_MQ=20618.00;ANN=A|missense_variant|MODERATE|Zinc_knuckle%2C_putative|TcBrA4_0125710|transcript|TcBrA4_0125710-RA|protein_coding|1/1|c.466G>A|p.Val156Met|466/477|466/477|156/158||,A|upstream_gene_variant|MODIFIER|hypothetical_protein%2C_conserved|TcBrA4_0125720|transcript|TcBrA4_0125720-RA|protein_coding||c.-304G>A|||||304|,A|upstream_gene_variant|MODIFIER|Serine/threonine_protein_phosphatase_type_6%2C_putative|TcBrA4_0125730|transcript|TcBrA4_0125730-RA|protein_coding||c.-2431G>A|||||2431|,A|upstream_gene_variant|MODIFIER|hypothetical_protein%2C_conserved|TcBrA4_0125740|transcript|TcBrA4_0125740-RA|protein_coding||c.-3546G>A|||||3546|,A|downstream_gene_variant|MODIFIER|Cytoplasmic_dynein_2_heavy_chain_(DYNC2H1)%2C_putative|TcBrA4_0125700|transcript|TcBrA4_0125700-RA|protein_coding||c.*730G>A|||||730|	GT:AD:DP:GQ:PGT:PID:PL:SB
TcBrA4_Chr10	969286	.	T	G	781.77	.	DP=18;ExcessHet=3.0103;MLEAC=2,0;MLEAF=1.00,0.00;RAW_MQ=16394.00;ANN=G|upstream_gene_variant|MODIFIER|hypothetical_protein%2C_conserved|TcBrA4_0125720|transcript|TcBrA4_0125720-RA|protein_coding||c.-289T>G|||||289|,G|upstream_gene_variant|MODIFIER|Serine/threonine_protein_phosphatase_type_6%2C_putative|TcBrA4_0125730|transcript|TcBrA4_0125730-RA|protein_coding||c.-2416T>G|||||2416|,G|upstream_gene_variant|MODIFIER|hypothetical_protein%2C_conserved|TcBrA4_0125740|transcript|TcBrA4_0125740-RA|protein_coding||c.-3531T>G|||||3531|,G|downstream_gene_variant|MODIFIER|Cytoplasmic_dynein_2_heavy_chain_(DYNC2H1)%2C_putative|TcBrA4_0125700|transcript|TcBrA4_0125700-RA|protein_coding||c.*745T>G|||||745|,G|downstream_gene_variant|MODIFIER|Zinc_knuckle%2C_putative|TcBrA4_0125710|transcript|TcBrA4_0125710-RA|protein_coding||c.*4T>G|||||4|,G|intergenic_region|MODIFIER|Zinc_knuckle%2C_putative-hypothetical_protein%2C_conserved|TcBrA4_0125710-TcBrA4_0125720|intergenic_region|TcBrA4_0125710-TcBrA4_0125720|||n.969286T>G||||||	GT:AD:DP:GQ:PGT:PID:PL:SB
TcBrA4_Chr10	969294	.	T	C	736.77	.	DP=17;ExcessHet=3.0103;MLEAC=2,0;MLEAF=1.00,0.00;RAW_MQ=14794.00;ANN=C|upstream_gene_variant|MODIFIER|hypothetical_protein%2C_conserved|TcBrA4_0125720|transcript|TcBrA4_0125720-RA|protein_coding||c.-281T>C|||||281|,C|upstream_gene_variant|MODIFIER|Serine/threonine_protein_phosphatase_type_6%2C_putative|TcBrA4_0125730|transcript|TcBrA4_0125730-RA|protein_coding||c.-2408T>C|||||2408|,C|upstream_gene_variant|MODIFIER|hypothetical_protein%2C_conserved|TcBrA4_0125740|transcript|TcBrA4_0125740-RA|protein_coding||c.-3523T>C|||||3523|,C|downstream_gene_variant|MODIFIER|Cytoplasmic_dynein_2_heavy_chain_(DYNC2H1)%2C_putative|TcBrA4_0125700|transcript|TcBrA4_0125700-RA|protein_coding||c.*753T>C|||||753|,C|downstream_gene_variant|MODIFIER|Zinc_knuckle%2C_putative|TcBrA4_0125710|transcript|TcBrA4_0125710-RA|protein_coding||c.*12T>C|||||12|,C|intergenic_region|MODIFIER|Zinc_knuckle%2C_putative-hypothetical_protein%2C_conserved|TcBrA4_0125710-TcBrA4_0125720|intergenic_region|TcBrA4_0125710-TcBrA4_0125720|||n.969294T>C||||||	GT:AD:DP:GQ:PGT:PID:PL:SB
TcBrA4_Chr10	969300	.	C	T	646.77	.	DP=15;ExcessHet=3.0103;MLEAC=2,0;MLEAF=1.00,0.00;RAW_MQ=11430.00;ANN=T|upstream_gene_variant|MODIFIER|hypothetical_protein%2C_conserved|TcBrA4_0125720|transcript|TcBrA4_0125720-RA|protein_coding||c.-275C>T|||||275|,T|upstream_gene_variant|MODIFIER|Serine/threonine_protein_phosphatase_type_6%2C_putative|TcBrA4_0125730|transcript|TcBrA4_0125730-RA|protein_coding||c.-2402C>T|||||2402|,T|upstream_gene_variant|MODIFIER|hypothetical_protein%2C_conserved|TcBrA4_0125740|transcript|TcBrA4_0125740-RA|protein_coding||c.-3517C>T|||||3517|,T|downstream_gene_variant|MODIFIER|Cytoplasmic_dynein_2_heavy_chain_(DYNC2H1)%2C_putative|TcBrA4_0125700|transcript|TcBrA4_0125700-RA|protein_coding||c.*759C>T|||||759|,T|downstream_gene_variant|MODIFIER|Zinc_knuckle%2C_putative|TcBrA4_0125710|transcript|TcBrA4_0125710-RA|protein_coding||c.*18C>T|||||18|,T|intergenic_region|MODIFIER|Zinc_knuckle%2C_putative-hypothetical_protein%2C_conserved|TcBrA4_0125710-TcBrA4_0125720|intergenic_region|TcBrA4_0125710-TcBrA4_0125720|||n.969300C>T||||||	GT:AD:DP:GQ:PGT:PID:PL:SB
TcBrA4_Chr10	969322	.	G	T	691.77	.	DP=15;ExcessHet=3.0103;MLEAC=2,0;MLEAF=1.00,0.00;RAW_MQ=8217.00;ANN=T|upstream_gene_variant|MODIFIER|hypothetical_protein%2C_conserved|TcBrA4_0125720|transcript|TcBrA4_0125720-RA|protein_coding||c.-253G>T|||||253|,T|upstream_gene_variant|MODIFIER|Serine/threonine_protein_phosphatase_type_6%2C_putative|TcBrA4_0125730|transcript|TcBrA4_0125730-RA|protein_coding||c.-2380G>T|||||2380|,T|upstream_gene_variant|MODIFIER|hypothetical_protein%2C_conserved|TcBrA4_0125740|transcript|TcBrA4_0125740-RA|protein_coding||c.-3495G>T|||||3495|,T|downstream_gene_variant|MODIFIER|Cytoplasmic_dynein_2_heavy_chain_(DYNC2H1)%2C_putative|TcBrA4_0125700|transcript|TcBrA4_0125700-RA|protein_coding||c.*781G>T|||||781|,T|downstream_gene_variant|MODIFIER|Zinc_knuckle%2C_putative|TcBrA4_0125710|transcript|TcBrA4_0125710-RA|protein_coding||c.*40G>T|||||40|,T|intergenic_region|MODIFIER|Zinc_knuckle%2C_putative-hypothetical_protein%2C_conserved|TcBrA4_0125710-TcBrA4_0125720|intergenic_region|TcBrA4_0125710-TcBrA4_0125720|||n.969322G>T||||||	GT:AD:DP:GQ:PGT:PID:PL:SB
TcBrA4_Chr10	969330	.	G	A	646.77	.	DP=14;ExcessHet=3.0103;MLEAC=2,0;MLEAF=1.00,0.00;RAW_MQ=8876.00;ANN=A|upstream_gene_variant|MODIFIER|hypothetical_protein%2C_conserved|TcBrA4_0125720|transcript|TcBrA4_0125720-RA|protein_coding||c.-245G>A|||||245|,A|upstream_gene_variant|MODIFIER|Serine/threonine_protein_phosphatase_type_6%2C_putative|TcBrA4_0125730|transcript|TcBrA4_0125730-RA|protein_coding||c.-2372G>A|||||2372|,A|upstream_gene_variant|MODIFIER|hypothetical_protein%2C_conserved|TcBrA4_0125740|transcript|TcBrA4_0125740-RA|protein_coding||c.-3487G>A|||||3487|,A|downstream_gene_variant|MODIFIER|Cytoplasmic_dynein_2_heavy_chain_(DYNC2H1)%2C_putative|TcBrA4_0125700|transcript|TcBrA4_0125700-RA|protein_coding||c.*789G>A|||||789|,A|downstream_gene_variant|MODIFIER|Zinc_knuckle%2C_putative|TcBrA4_0125710|transcript|TcBrA4_0125710-RA|protein_coding||c.*48G>A|||||48|,A|intergenic_region|MODIFIER|Zinc_knuckle%2C_putative-hypothetical_protein%2C_conserved|TcBrA4_0125710-TcBrA4_0125720|intergenic_region|TcBrA4_0125710-TcBrA4_0125720|||n.969330G>A||||||	GT:AD:DP:GQ:PGT:PID:PL:SB
TcBrA4_Chr10	969350	.	G	T	606.77	.	DP=16;ExcessHet=3.0103;MLEAC=2,0;MLEAF=1.00,0.00;RAW_MQ=9887.00;ANN=T|upstream_gene_variant|MODIFIER|hypothetical_protein%2C_conserved|TcBrA4_0125720|transcript|TcBrA4_0125720-RA|protein_coding||c.-225G>T|||||225|,T|upstream_gene_variant|MODIFIER|Serine/threonine_protein_phosphatase_type_6%2C_putative|TcBrA4_0125730|transcript|TcBrA4_0125730-RA|protein_coding||c.-2352G>T|||||2352|,T|upstream_gene_variant|MODIFIER|hypothetical_protein%2C_conserved|TcBrA4_0125740|transcript|TcBrA4_0125740-RA|protein_coding||c.-3467G>T|||||3467|,T|downstream_gene_variant|MODIFIER|Cytoplasmic_dynein_2_heavy_chain_(DYNC2H1)%2C_putative|TcBrA4_0125700|transcript|TcBrA4_0125700-RA|protein_coding||c.*809G>T|||||809|,T|downstream_gene_variant|MODIFIER|Zinc_knuckle%2C_putative|TcBrA4_0125710|transcript|TcBrA4_0125710-RA|protein_coding||c.*68G>T|||||68|,T|intergenic_region|MODIFIER|Zinc_knuckle%2C_putative-hypothetical_protein%2C_conserved|TcBrA4_0125710-TcBrA4_0125720|intergenic_region|TcBrA4_0125710-TcBrA4_0125720|||n.969350G>T||||||	GT:AD:DP:GQ:PGT:PID:PL:SB
TcBrA4_Chr10	969420	.	C	T	556.77	.	DP=11;ExcessHet=3.0103;MLEAC=2,0;MLEAF=1.00,0.00;RAW_MQ=6007.00;ANN=T|upstream_gene_variant|MODIFIER|hypothetical_protein%2C_conserved|TcBrA4_0125720|transcript|TcBrA4_0125720-RA|protein_coding||c.-155C>T|||||155|,T|upstream_gene_variant|MODIFIER|Serine/threonine_protein_phosphatase_type_6%2C_putative|TcBrA4_0125730|transcript|TcBrA4_0125730-RA|protein_coding||c.-2282C>T|||||2282|,T|upstream_gene_variant|MODIFIER|hypothetical_protein%2C_conserved|TcBrA4_0125740|transcript|TcBrA4_0125740-RA|protein_coding||c.-3397C>T|||||3397|,T|downstream_gene_variant|MODIFIER|Cytoplasmic_dynein_2_heavy_chain_(DYNC2H1)%2C_putative|TcBrA4_0125700|transcript|TcBrA4_0125700-RA|protein_coding||c.*879C>T|||||879|,T|downstream_gene_variant|MODIFIER|Zinc_knuckle%2C_putative|TcBrA4_0125710|transcript|TcBrA4_0125710-RA|protein_coding||c.*138C>T|||||138|,T|intergenic_region|MODIFIER|Zinc_knuckle%2C_putative-hypothetical_protein%2C_conserved|TcBrA4_0125710-TcBrA4_0125720|intergenic_region|TcBrA4_0125710-TcBrA4_0125720|||n.969420C>T||||||	GT:AD:DP:GQ:PGT:PID:PL:SB
TcBrA4_Chr10	969437	.	C	G	601.77	.	DP=14;ExcessHet=3.0103;MLEAC=2,0;MLEAF=1.00,0.00;RAW_MQ=8712.00;ANN=G|upstream_gene_variant|MODIFIER|hypothetical_protein%2C_conserved|TcBrA4_0125720|transcript|TcBrA4_0125720-RA|protein_coding||c.-138C>G|||||138|,G|upstream_gene_variant|MODIFIER|Serine/threonine_protein_phosphatase_type_6%2C_putative|TcBrA4_0125730|transcript|TcBrA4_0125730-RA|protein_coding||c.-2265C>G|||||2265|,G|upstream_gene_variant|MODIFIER|hypothetical_protein%2C_conserved|TcBrA4_0125740|transcript|TcBrA4_0125740-RA|protein_coding||c.-3380C>G|||||3380|,G|downstream_gene_variant|MODIFIER|Cytoplasmic_dynein_2_heavy_chain_(DYNC2H1)%2C_putative|TcBrA4_0125700|transcript|TcBrA4_0125700-RA|protein_coding||c.*896C>G|||||896|,G|downstream_gene_variant|MODIFIER|Zinc_knuckle%2C_putative|TcBrA4_0125710|transcript|TcBrA4_0125710-RA|protein_coding||c.*155C>G|||||155|,G|intergenic_region|MODIFIER|Zinc_knuckle%2C_putative-hypothetical_protein%2C_conserved|TcBrA4_0125710-TcBrA4_0125720|intergenic_region|TcBrA4_0125710-TcBrA4_0125720|||n.969437C>G||||||	GT:AD:DP:GQ:PGT:PID:PL:SB
TcBrA4_Chr10	969461	.	G	T	556.77	.	DP=13;ExcessHet=3.0103;MLEAC=2,0;MLEAF=1.00,0.00;RAW_MQ=8183.00;ANN=T|upstream_gene_variant|MODIFIER|hypothetical_protein%2C_conserved|TcBrA4_0125720|transcript|TcBrA4_0125720-RA|protein_coding||c.-114G>T|||||114|,T|upstream_gene_variant|MODIFIER|Serine/threonine_protein_phosphatase_type_6%2C_putative|TcBrA4_0125730|transcript|TcBrA4_0125730-RA|protein_coding||c.-2241G>T|||||2241|,T|upstream_gene_variant|MODIFIER|hypothetical_protein%2C_conserved|TcBrA4_0125740|transcript|TcBrA4_0125740-RA|protein_coding||c.-3356G>T|||||3356|,T|downstream_gene_variant|MODIFIER|Cytoplasmic_dynein_2_heavy_chain_(DYNC2H1)%2C_putative|TcBrA4_0125700|transcript|TcBrA4_0125700-RA|protein_coding||c.*920G>T|||||920|,T|downstream_gene_variant|MODIFIER|Zinc_knuckle%2C_putative|TcBrA4_0125710|transcript|TcBrA4_0125710-RA|protein_coding||c.*179G>T|||||179|,T|intergenic_region|MODIFIER|Zinc_knuckle%2C_putative-hypothetical_protein%2C_conserved|TcBrA4_0125710-TcBrA4_0125720|intergenic_region|TcBrA4_0125710-TcBrA4_0125720|||n.969461G>T||||||	GT:AD:DP:GQ:PGT:PID:PL:SB
TcBrA4_Chr10	969485	.	T	A	421.77	.	DP=9;ExcessHet=3.0103;MLEAC=2,0;MLEAF=1.00,0.00;RAW_MQ=6020.00;ANN=A|upstream_gene_variant|MODIFIER|hypothetical_protein%2C_conserved|TcBrA4_0125720|transcript|TcBrA4_0125720-RA|protein_coding||c.-90T>A|||||90|,A|upstream_gene_variant|MODIFIER|Serine/threonine_protein_phosphatase_type_6%2C_putative|TcBrA4_0125730|transcript|TcBrA4_0125730-RA|protein_coding||c.-2217T>A|||||2217|,A|upstream_gene_variant|MODIFIER|hypothetical_protein%2C_conserved|TcBrA4_0125740|transcript|TcBrA4_0125740-RA|protein_coding||c.-3332T>A|||||3332|,A|downstream_gene_variant|MODIFIER|Cytoplasmic_dynein_2_heavy_chain_(DYNC2H1)%2C_putative|TcBrA4_0125700|transcript|TcBrA4_0125700-RA|protein_coding||c.*944T>A|||||944|,A|downstream_gene_variant|MODIFIER|Zinc_knuckle%2C_putative|TcBrA4_0125710|transcript|TcBrA4_0125710-RA|protein_coding||c.*203T>A|||||203|,A|intergenic_region|MODIFIER|Zinc_knuckle%2C_putative-hypothetical_protein%2C_conserved|TcBrA4_0125710-TcBrA4_0125720|intergenic_region|TcBrA4_0125710-TcBrA4_0125720|||n.969485T>A||||||	GT:AD:DP:GQ:PL:SB
TcBrA4_Chr10	969637	.	A	G	1257.77	.	DP=35;ExcessHet=3.0103;MLEAC=2,0;MLEAF=1.00,0.00;RAW_MQ=43413.00;ANN=G|synonymous_variant|LOW|hypothetical_protein%2C_conserved|TcBrA4_0125720|transcript|TcBrA4_0125720-RA|protein_coding|1/1|c.63A>G|p.Gly21Gly|63/1578|63/1578|21/525||,G|upstream_gene_variant|MODIFIER|Serine/threonine_protein_phosphatase_type_6%2C_putative|TcBrA4_0125730|transcript|TcBrA4_0125730-RA|protein_coding||c.-2065A>G|||||2065|,G|upstream_gene_variant|MODIFIER|hypothetical_protein%2C_conserved|TcBrA4_0125740|transcript|TcBrA4_0125740-RA|protein_coding||c.-3180A>G|||||3180|,G|downstream_gene_variant|MODIFIER|Cytoplasmic_dynein_2_heavy_chain_(DYNC2H1)%2C_putative|TcBrA4_0125700|transcript|TcBrA4_0125700-RA|protein_coding||c.*1096A>G|||||1096|,G|downstream_gene_variant|MODIFIER|Zinc_knuckle%2C_putative|TcBrA4_0125710|transcript|TcBrA4_0125710-RA|protein_coding||c.*355A>G|||||355|	GT:AD:DP:GQ:PL:SB
TcBrA4_Chr10	969693	.	A	C	2037.77	.	DP=47;ExcessHet=3.0103;MLEAC=2,0;MLEAF=1.00,0.00;RAW_MQ=67272.00;ANN=C|missense_variant|MODERATE|hypothetical_protein%2C_conserved|TcBrA4_0125720|transcript|TcBrA4_0125720-RA|protein_coding|1/1|c.119A>C|p.His40Pro|119/1578|119/1578|40/525||,C|upstream_gene_variant|MODIFIER|Serine/threonine_protein_phosphatase_type_6%2C_putative|TcBrA4_0125730|transcript|TcBrA4_0125730-RA|protein_coding||c.-2009A>C|||||2009|,C|upstream_gene_variant|MODIFIER|hypothetical_protein%2C_conserved|TcBrA4_0125740|transcript|TcBrA4_0125740-RA|protein_coding||c.-3124A>C|||||3124|,C|upstream_gene_variant|MODIFIER|hypothetical_protein%2C_conserved|TcBrA4_0125750|transcript|TcBrA4_0125750-RA|protein_coding||c.-4963A>C|||||4963|,C|downstream_gene_variant|MODIFIER|Cytoplasmic_dynein_2_heavy_chain_(DYNC2H1)%2C_putative|TcBrA4_0125700|transcript|TcBrA4_0125700-RA|protein_coding||c.*1152A>C|||||1152|,C|downstream_gene_variant|MODIFIER|Zinc_knuckle%2C_putative|TcBrA4_0125710|transcript|TcBrA4_0125710-RA|protein_coding||c.*411A>C|||||411|	GT:AD:DP:GQ:PGT:PID:PL:SB
TcBrA4_Chr10	969714	.	A	C	1890.77	.	DP=42;ExcessHet=3.0103;MLEAC=2,0;MLEAF=1.00,0.00;RAW_MQ=60875.00;ANN=C|missense_variant|MODERATE|hypothetical_protein%2C_conserved|TcBrA4_0125720|transcript|TcBrA4_0125720-RA|protein_coding|1/1|c.140A>C|p.Glu47Ala|140/1578|140/1578|47/525||,C|upstream_gene_variant|MODIFIER|Serine/threonine_protein_phosphatase_type_6%2C_putative|TcBrA4_0125730|transcript|TcBrA4_0125730-RA|protein_coding||c.-1988A>C|||||1988|,C|upstream_gene_variant|MODIFIER|hypothetical_protein%2C_conserved|TcBrA4_0125740|transcript|TcBrA4_0125740-RA|protein_coding||c.-3103A>C|||||3103|,C|upstream_gene_variant|MODIFIER|hypothetical_protein%2C_conserved|TcBrA4_0125750|transcript|TcBrA4_0125750-RA|protein_coding||c.-4942A>C|||||4942|,C|downstream_gene_variant|MODIFIER|Cytoplasmic_dynein_2_heavy_chain_(DYNC2H1)%2C_putative|TcBrA4_0125700|transcript|TcBrA4_0125700-RA|protein_coding||c.*1173A>C|||||1173|,C|downstream_gene_variant|MODIFIER|Zinc_knuckle%2C_putative|TcBrA4_0125710|transcript|TcBrA4_0125710-RA|protein_coding||c.*432A>C|||||432|	GT:AD:DP:GQ:PGT:PID:PL:SB
TcBrA4_Chr10	969723	.	A	G	1941.77	.	DP=44;ExcessHet=3.0103;MLEAC=2,0;MLEAF=1.00,0.00;RAW_MQ=64403.00;ANN=G|missense_variant|MODERATE|hypothetical_protein%2C_conserved|TcBrA4_0125720|transcript|TcBrA4_0125720-RA|protein_coding|1/1|c.149A>G|p.Asn50Ser|149/1578|149/1578|50/525||,G|upstream_gene_variant|MODIFIER|Serine/threonine_protein_phosphatase_type_6%2C_putative|TcBrA4_0125730|transcript|TcBrA4_0125730-RA|protein_coding||c.-1979A>G|||||1979|,G|upstream_gene_variant|MODIFIER|hypothetical_protein%2C_conserved|TcBrA4_0125740|transcript|TcBrA4_0125740-RA|protein_coding||c.-3094A>G|||||3094|,G|upstream_gene_variant|MODIFIER|hypothetical_protein%2C_conserved|TcBrA4_0125750|transcript|TcBrA4_0125750-RA|protein_coding||c.-4933A>G|||||4933|,G|downstream_gene_variant|MODIFIER|Cytoplasmic_dynein_2_heavy_chain_(DYNC2H1)%2C_putative|TcBrA4_0125700|transcript|TcBrA4_0125700-RA|protein_coding||c.*1182A>G|||||1182|,G|downstream_gene_variant|MODIFIER|Zinc_knuckle%2C_putative|TcBrA4_0125710|transcript|TcBrA4_0125710-RA|protein_coding||c.*441A>G|||||441|	GT:AD:DP:GQ:PGT:PID:PL:SB
TcBrA4_Chr10	969754	.	T	C	1476.77	.	DP=41;ExcessHet=3.0103;MLEAC=2,0;MLEAF=1.00,0.00;RAW_MQ=62893.00;ANN=C|synonymous_variant|LOW|hypothetical_protein%2C_conserved|TcBrA4_0125720|transcript|TcBrA4_0125720-RA|protein_coding|1/1|c.180T>C|p.Ser60Ser|180/1578|180/1578|60/525||,C|upstream_gene_variant|MODIFIER|Serine/threonine_protein_phosphatase_type_6%2C_putative|TcBrA4_0125730|transcript|TcBrA4_0125730-RA|protein_coding||c.-1948T>C|||||1948|,C|upstream_gene_variant|MODIFIER|hypothetical_protein%2C_conserved|TcBrA4_0125740|transcript|TcBrA4_0125740-RA|protein_coding||c.-3063T>C|||||3063|,C|upstream_gene_variant|MODIFIER|hypothetical_protein%2C_conserved|TcBrA4_0125750|transcript|TcBrA4_0125750-RA|protein_coding||c.-4902T>C|||||4902|,C|downstream_gene_variant|MODIFIER|Cytoplasmic_dynein_2_heavy_chain_(DYNC2H1)%2C_putative|TcBrA4_0125700|transcript|TcBrA4_0125700-RA|protein_coding||c.*1213T>C|||||1213|,C|downstream_gene_variant|MODIFIER|Zinc_knuckle%2C_putative|TcBrA4_0125710|transcript|TcBrA4_0125710-RA|protein_coding||c.*472T>C|||||472|	GT:AD:DP:GQ:PL:SB
TcBrA4_Chr10	969832	.	A	T	2001.77	.	DP=51;ExcessHet=3.0103;MLEAC=2,0;MLEAF=1.00,0.00;RAW_MQ=86152.00;ANN=T|synonymous_variant|LOW|hypothetical_protein%2C_conserved|TcBrA4_0125720|transcript|TcBrA4_0125720-RA|protein_coding|1/1|c.258A>T|p.Thr86Thr|258/1578|258/1578|86/525||,T|upstream_gene_variant|MODIFIER|Serine/threonine_protein_phosphatase_type_6%2C_putative|TcBrA4_0125730|transcript|TcBrA4_0125730-RA|protein_coding||c.-1870A>T|||||1870|,T|upstream_gene_variant|MODIFIER|hypothetical_protein%2C_conserved|TcBrA4_0125740|transcript|TcBrA4_0125740-RA|protein_coding||c.-2985A>T|||||2985|,T|upstream_gene_variant|MODIFIER|hypothetical_protein%2C_conserved|TcBrA4_0125750|transcript|TcBrA4_0125750-RA|protein_coding||c.-4824A>T|||||4824|,T|downstream_gene_variant|MODIFIER|Cytoplasmic_dynein_2_heavy_chain_(DYNC2H1)%2C_putative|TcBrA4_0125700|transcript|TcBrA4_0125700-RA|protein_coding||c.*1291A>T|||||1291|,T|downstream_gene_variant|MODIFIER|Zinc_knuckle%2C_putative|TcBrA4_0125710|transcript|TcBrA4_0125710-RA|protein_coding||c.*550A>T|||||550|	GT:AD:DP:GQ:PL:SB
TcBrA4_Chr10	969949	.	A	T	2838.77	.	DP=70;ExcessHet=3.0103;MLEAC=2,0;MLEAF=1.00,0.00;RAW_MQ=119012.00;ANN=T|synonymous_variant|LOW|hypothetical_protein%2C_conserved|TcBrA4_0125720|transcript|TcBrA4_0125720-RA|protein_coding|1/1|c.375A>T|p.Thr125Thr|375/1578|375/1578|125/525||,T|upstream_gene_variant|MODIFIER|Serine/threonine_protein_phosphatase_type_6%2C_putative|TcBrA4_0125730|transcript|TcBrA4_0125730-RA|protein_coding||c.-1753A>T|||||1753|,T|upstream_gene_variant|MODIFIER|hypothetical_protein%2C_conserved|TcBrA4_0125740|transcript|TcBrA4_0125740-RA|protein_coding||c.-2868A>T|||||2868|,T|upstream_gene_variant|MODIFIER|hypothetical_protein%2C_conserved|TcBrA4_0125750|transcript|TcBrA4_0125750-RA|protein_coding||c.-4707A>T|||||4707|,T|downstream_gene_variant|MODIFIER|Cytoplasmic_dynein_2_heavy_chain_(DYNC2H1)%2C_putative|TcBrA4_0125700|transcript|TcBrA4_0125700-RA|protein_coding||c.*1408A>T|||||1408|,T|downstream_gene_variant|MODIFIER|Zinc_knuckle%2C_putative|TcBrA4_0125710|transcript|TcBrA4_0125710-RA|protein_coding||c.*667A>T|||||667|	GT:AD:DP:GQ:PL:SB
TcBrA4_Chr10	969980	.	A	G	2729.77	.	DP=67;ExcessHet=3.0103;MLEAC=2,0;MLEAF=1.00,0.00;RAW_MQ=114704.00;ANN=G|missense_variant|MODERATE|hypothetical_protein%2C_conserved|TcBrA4_0125720|transcript|TcBrA4_0125720-RA|protein_coding|1/1|c.406A>G|p.Ser136Gly|406/1578|406/1578|136/525||,G|upstream_gene_variant|MODIFIER|Serine/threonine_protein_phosphatase_type_6%2C_putative|TcBrA4_0125730|transcript|TcBrA4_0125730-RA|protein_coding||c.-1722A>G|||||1722|,G|upstream_gene_variant|MODIFIER|hypothetical_protein%2C_conserved|TcBrA4_0125740|transcript|TcBrA4_0125740-RA|protein_coding||c.-2837A>G|||||2837|,G|upstream_gene_variant|MODIFIER|hypothetical_protein%2C_conserved|TcBrA4_0125750|transcript|TcBrA4_0125750-RA|protein_coding||c.-4676A>G|||||4676|,G|downstream_gene_variant|MODIFIER|Cytoplasmic_dynein_2_heavy_chain_(DYNC2H1)%2C_putative|TcBrA4_0125700|transcript|TcBrA4_0125700-RA|protein_coding||c.*1439A>G|||||1439|,G|downstream_gene_variant|MODIFIER|Zinc_knuckle%2C_putative|TcBrA4_0125710|transcript|TcBrA4_0125710-RA|protein_coding||c.*698A>G|||||698|	GT:AD:DP:GQ:PL:SB
TcBrA4_Chr10	970009	.	A	G	2648.77	.	DP=68;ExcessHet=3.0103;MLEAC=2,0;MLEAF=1.00,0.00;RAW_MQ=116304.00;ANN=G|synonymous_variant|LOW|hypothetical_protein%2C_conserved|TcBrA4_0125720|transcript|TcBrA4_0125720-RA|protein_coding|1/1|c.435A>G|p.Glu145Glu|435/1578|435/1578|145/525||,G|upstream_gene_variant|MODIFIER|Serine/threonine_protein_phosphatase_type_6%2C_putative|TcBrA4_0125730|transcript|TcBrA4_0125730-RA|protein_coding||c.-1693A>G|||||1693|,G|upstream_gene_variant|MODIFIER|hypothetical_protein%2C_conserved|TcBrA4_0125740|transcript|TcBrA4_0125740-RA|protein_coding||c.-2808A>G|||||2808|,G|upstream_gene_variant|MODIFIER|hypothetical_protein%2C_conserved|TcBrA4_0125750|transcript|TcBrA4_0125750-RA|protein_coding||c.-4647A>G|||||4647|,G|downstream_gene_variant|MODIFIER|Cytoplasmic_dynein_2_heavy_chain_(DYNC2H1)%2C_putative|TcBrA4_0125700|transcript|TcBrA4_0125700-RA|protein_coding||c.*1468A>G|||||1468|,G|downstream_gene_variant|MODIFIER|Zinc_knuckle%2C_putative|TcBrA4_0125710|transcript|TcBrA4_0125710-RA|protein_coding||c.*727A>G|||||727|	GT:AD:DP:GQ:PL:SB
TcBrA4_Chr10	970066	.	A	G	2839.77	.	DP=70;ExcessHet=3.0103;MLEAC=2,0;MLEAF=1.00,0.00;RAW_MQ=119996.00;ANN=G|synonymous_variant|LOW|hypothetical_protein%2C_conserved|TcBrA4_0125720|transcript|TcBrA4_0125720-RA|protein_coding|1/1|c.492A>G|p.Ser164Ser|492/1578|492/1578|164/525||,G|upstream_gene_variant|MODIFIER|Serine/threonine_protein_phosphatase_type_6%2C_putative|TcBrA4_0125730|transcript|TcBrA4_0125730-RA|protein_coding||c.-1636A>G|||||1636|,G|upstream_gene_variant|MODIFIER|hypothetical_protein%2C_conserved|TcBrA4_0125740|transcript|TcBrA4_0125740-RA|protein_coding||c.-2751A>G|||||2751|,G|upstream_gene_variant|MODIFIER|hypothetical_protein%2C_conserved|TcBrA4_0125750|transcript|TcBrA4_0125750-RA|protein_coding||c.-4590A>G|||||4590|,G|downstream_gene_variant|MODIFIER|Cytoplasmic_dynein_2_heavy_chain_(DYNC2H1)%2C_putative|TcBrA4_0125700|transcript|TcBrA4_0125700-RA|protein_coding||c.*1525A>G|||||1525|,G|downstream_gene_variant|MODIFIER|Zinc_knuckle%2C_putative|TcBrA4_0125710|transcript|TcBrA4_0125710-RA|protein_coding||c.*784A>G|||||784|	GT:AD:DP:GQ:PL:SB
TcBrA4_Chr10	970167	.	G	A	2563.77	.	DP=73;ExcessHet=3.0103;MLEAC=2,0;MLEAF=1.00,0.00;RAW_MQ=117253.00;ANN=A|missense_variant|MODERATE|hypothetical_protein%2C_conserved|TcBrA4_0125720|transcript|TcBrA4_0125720-RA|protein_coding|1/1|c.593G>A|p.Gly198Glu|593/1578|593/1578|198/525||,A|upstream_gene_variant|MODIFIER|Serine/threonine_protein_phosphatase_type_6%2C_putative|TcBrA4_0125730|transcript|TcBrA4_0125730-RA|protein_coding||c.-1535G>A|||||1535|,A|upstream_gene_variant|MODIFIER|hypothetical_protein%2C_conserved|TcBrA4_0125740|transcript|TcBrA4_0125740-RA|protein_coding||c.-2650G>A|||||2650|,A|upstream_gene_variant|MODIFIER|hypothetical_protein%2C_conserved|TcBrA4_0125750|transcript|TcBrA4_0125750-RA|protein_coding||c.-4489G>A|||||4489|,A|downstream_gene_variant|MODIFIER|Cytoplasmic_dynein_2_heavy_chain_(DYNC2H1)%2C_putative|TcBrA4_0125700|transcript|TcBrA4_0125700-RA|protein_coding||c.*1626G>A|||||1626|,A|downstream_gene_variant|MODIFIER|Zinc_knuckle%2C_putative|TcBrA4_0125710|transcript|TcBrA4_0125710-RA|protein_coding||c.*885G>A|||||885|	GT:AD:DP:GQ:PL:SB
TcBrA4_Chr10	970291	.	A	G	2605.77	.	DP=72;ExcessHet=3.0103;MLEAC=2,0;MLEAF=1.00,0.00;RAW_MQ=103548.00;ANN=G|synonymous_variant|LOW|hypothetical_protein%2C_conserved|TcBrA4_0125720|transcript|TcBrA4_0125720-RA|protein_coding|1/1|c.717A>G|p.Pro239Pro|717/1578|717/1578|239/525||,G|upstream_gene_variant|MODIFIER|Serine/threonine_protein_phosphatase_type_6%2C_putative|TcBrA4_0125730|transcript|TcBrA4_0125730-RA|protein_coding||c.-1411A>G|||||1411|,G|upstream_gene_variant|MODIFIER|hypothetical_protein%2C_conserved|TcBrA4_0125740|transcript|TcBrA4_0125740-RA|protein_coding||c.-2526A>G|||||2526|,G|upstream_gene_variant|MODIFIER|hypothetical_protein%2C_conserved|TcBrA4_0125750|transcript|TcBrA4_0125750-RA|protein_coding||c.-4365A>G|||||4365|,G|downstream_gene_variant|MODIFIER|Cytoplasmic_dynein_2_heavy_chain_(DYNC2H1)%2C_putative|TcBrA4_0125700|transcript|TcBrA4_0125700-RA|protein_coding||c.*1750A>G|||||1750|,G|downstream_gene_variant|MODIFIER|Zinc_knuckle%2C_putative|TcBrA4_0125710|transcript|TcBrA4_0125710-RA|protein_coding||c.*1009A>G|||||1009|	GT:AD:DP:GQ:PL:SB
TcBrA4_Chr10	970357	.	C	G	2469.77	.	DP=57;ExcessHet=3.0103;MLEAC=2,0;MLEAF=1.00,0.00;RAW_MQ=58156.00;ANN=G|synonymous_variant|LOW|hypothetical_protein%2C_conserved|TcBrA4_0125720|transcript|TcBrA4_0125720-RA|protein_coding|1/1|c.783C>G|p.Arg261Arg|783/1578|783/1578|261/525||,G|upstream_gene_variant|MODIFIER|Serine/threonine_protein_phosphatase_type_6%2C_putative|TcBrA4_0125730|transcript|TcBrA4_0125730-RA|protein_coding||c.-1345C>G|||||1345|,G|upstream_gene_variant|MODIFIER|hypothetical_protein%2C_conserved|TcBrA4_0125740|transcript|TcBrA4_0125740-RA|protein_coding||c.-2460C>G|||||2460|,G|upstream_gene_variant|MODIFIER|hypothetical_protein%2C_conserved|TcBrA4_0125750|transcript|TcBrA4_0125750-RA|protein_coding||c.-4299C>G|||||4299|,G|downstream_gene_variant|MODIFIER|Cytoplasmic_dynein_2_heavy_chain_(DYNC2H1)%2C_putative|TcBrA4_0125700|transcript|TcBrA4_0125700-RA|protein_coding||c.*1816C>G|||||1816|,G|downstream_gene_variant|MODIFIER|Zinc_knuckle%2C_putative|TcBrA4_0125710|transcript|TcBrA4_0125710-RA|protein_coding||c.*1075C>G|||||1075|	GT:AD:DP:GQ:PGT:PID:PL:SB
TcBrA4_Chr10	970366	.	T	C	2500.77	.	DP=53;ExcessHet=3.0103;MLEAC=2,0;MLEAF=1.00,0.00;RAW_MQ=51053.00;ANN=C|synonymous_variant|LOW|hypothetical_protein%2C_conserved|TcBrA4_0125720|transcript|TcBrA4_0125720-RA|protein_coding|1/1|c.792T>C|p.Phe264Phe|792/1578|792/1578|264/525||,C|upstream_gene_variant|MODIFIER|Serine/threonine_protein_phosphatase_type_6%2C_putative|TcBrA4_0125730|transcript|TcBrA4_0125730-RA|protein_coding||c.-1336T>C|||||1336|,C|upstream_gene_variant|MODIFIER|hypothetical_protein%2C_conserved|TcBrA4_0125740|transcript|TcBrA4_0125740-RA|protein_coding||c.-2451T>C|||||2451|,C|upstream_gene_variant|MODIFIER|hypothetical_protein%2C_conserved|TcBrA4_0125750|transcript|TcBrA4_0125750-RA|protein_coding||c.-4290T>C|||||4290|,C|downstream_gene_variant|MODIFIER|Cytoplasmic_dynein_2_heavy_chain_(DYNC2H1)%2C_putative|TcBrA4_0125700|transcript|TcBrA4_0125700-RA|protein_coding||c.*1825T>C|||||1825|,C|downstream_gene_variant|MODIFIER|Zinc_knuckle%2C_putative|TcBrA4_0125710|transcript|TcBrA4_0125710-RA|protein_coding||c.*1084T>C|||||1084|	GT:AD:DP:GQ:PGT:PID:PL:SB
TcBrA4_Chr10	970369	.	A	G	2413.77	.	DP=53;ExcessHet=3.0103;MLEAC=2,0;MLEAF=1.00,0.00;RAW_MQ=49865.00;ANN=G|synonymous_variant|LOW|hypothetical_protein%2C_conserved|TcBrA4_0125720|transcript|TcBrA4_0125720-RA|protein_coding|1/1|c.795A>G|p.Thr265Thr|795/1578|795/1578|265/525||,G|upstream_gene_variant|MODIFIER|Serine/threonine_protein_phosphatase_type_6%2C_putative|TcBrA4_0125730|transcript|TcBrA4_0125730-RA|protein_coding||c.-1333A>G|||||1333|,G|upstream_gene_variant|MODIFIER|hypothetical_protein%2C_conserved|TcBrA4_0125740|transcript|TcBrA4_0125740-RA|protein_coding||c.-2448A>G|||||2448|,G|upstream_gene_variant|MODIFIER|hypothetical_protein%2C_conserved|TcBrA4_0125750|transcript|TcBrA4_0125750-RA|protein_coding||c.-4287A>G|||||4287|,G|downstream_gene_variant|MODIFIER|Cytoplasmic_dynein_2_heavy_chain_(DYNC2H1)%2C_putative|TcBrA4_0125700|transcript|TcBrA4_0125700-RA|protein_coding||c.*1828A>G|||||1828|,G|downstream_gene_variant|MODIFIER|Zinc_knuckle%2C_putative|TcBrA4_0125710|transcript|TcBrA4_0125710-RA|protein_coding||c.*1087A>G|||||1087|	GT:AD:DP:GQ:PGT:PID:PL:SB
TcBrA4_Chr10	970384	.	A	G	1663.77	.	DP=54;ExcessHet=3.0103;MLEAC=2,0;MLEAF=1.00,0.00;RAW_MQ=44758.00;ANN=G|synonymous_variant|LOW|hypothetical_protein%2C_conserved|TcBrA4_0125720|transcript|TcBrA4_0125720-RA|protein_coding|1/1|c.810A>G|p.Thr270Thr|810/1578|810/1578|270/525||,G|upstream_gene_variant|MODIFIER|Serine/threonine_protein_phosphatase_type_6%2C_putative|TcBrA4_0125730|transcript|TcBrA4_0125730-RA|protein_coding||c.-1318A>G|||||1318|,G|upstream_gene_variant|MODIFIER|hypothetical_protein%2C_conserved|TcBrA4_0125740|transcript|TcBrA4_0125740-RA|protein_coding||c.-2433A>G|||||2433|,G|upstream_gene_variant|MODIFIER|hypothetical_protein%2C_conserved|TcBrA4_0125750|transcript|TcBrA4_0125750-RA|protein_coding||c.-4272A>G|||||4272|,G|downstream_gene_variant|MODIFIER|Cytoplasmic_dynein_2_heavy_chain_(DYNC2H1)%2C_putative|TcBrA4_0125700|transcript|TcBrA4_0125700-RA|protein_coding||c.*1843A>G|||||1843|,G|downstream_gene_variant|MODIFIER|Zinc_knuckle%2C_putative|TcBrA4_0125710|transcript|TcBrA4_0125710-RA|protein_coding||c.*1102A>G|||||1102|	GT:AD:DP:GQ:PL:SB
TcBrA4_Chr10	970417	.	A	G	2176.77	.	DP=48;ExcessHet=3.0103;MLEAC=2,0;MLEAF=1.00,0.00;RAW_MQ=33876.00;ANN=G|synonymous_variant|LOW|hypothetical_protein%2C_conserved|TcBrA4_0125720|transcript|TcBrA4_0125720-RA|protein_coding|1/1|c.843A>G|p.Val281Val|843/1578|843/1578|281/525||,G|upstream_gene_variant|MODIFIER|Serine/threonine_protein_phosphatase_type_6%2C_putative|TcBrA4_0125730|transcript|TcBrA4_0125730-RA|protein_coding||c.-1285A>G|||||1285|,G|upstream_gene_variant|MODIFIER|hypothetical_protein%2C_conserved|TcBrA4_0125740|transcript|TcBrA4_0125740-RA|protein_coding||c.-2400A>G|||||2400|,G|upstream_gene_variant|MODIFIER|hypothetical_protein%2C_conserved|TcBrA4_0125750|transcript|TcBrA4_0125750-RA|protein_coding||c.-4239A>G|||||4239|,G|downstream_gene_variant|MODIFIER|Cytoplasmic_dynein_2_heavy_chain_(DYNC2H1)%2C_putative|TcBrA4_0125700|transcript|TcBrA4_0125700-RA|protein_coding||c.*1876A>G|||||1876|,G|downstream_gene_variant|MODIFIER|Zinc_knuckle%2C_putative|TcBrA4_0125710|transcript|TcBrA4_0125710-RA|protein_coding||c.*1135A>G|||||1135|	GT:AD:DP:GQ:PGT:PID:PL:SB
TcBrA4_Chr10	970418	.	C	T	2176.77	.	DP=49;ExcessHet=3.0103;MLEAC=2,0;MLEAF=1.00,0.00;RAW_MQ=34405.00;ANN=T|missense_variant|MODERATE|hypothetical_protein%2C_conserved|TcBrA4_0125720|transcript|TcBrA4_0125720-RA|protein_coding|1/1|c.844C>T|p.Pro282Ser|844/1578|844/1578|282/525||,T|upstream_gene_variant|MODIFIER|Serine/threonine_protein_phosphatase_type_6%2C_putative|TcBrA4_0125730|transcript|TcBrA4_0125730-RA|protein_coding||c.-1284C>T|||||1284|,T|upstream_gene_variant|MODIFIER|hypothetical_protein%2C_conserved|TcBrA4_0125740|transcript|TcBrA4_0125740-RA|protein_coding||c.-2399C>T|||||2399|,T|upstream_gene_variant|MODIFIER|hypothetical_protein%2C_conserved|TcBrA4_0125750|transcript|TcBrA4_0125750-RA|protein_coding||c.-4238C>T|||||4238|,T|downstream_gene_variant|MODIFIER|Cytoplasmic_dynein_2_heavy_chain_(DYNC2H1)%2C_putative|TcBrA4_0125700|transcript|TcBrA4_0125700-RA|protein_coding||c.*1877C>T|||||1877|,T|downstream_gene_variant|MODIFIER|Zinc_knuckle%2C_putative|TcBrA4_0125710|transcript|TcBrA4_0125710-RA|protein_coding||c.*1136C>T|||||1136|	GT:AD:DP:GQ:PGT:PID:PL:SB
TcBrA4_Chr10	970426	.	C	G	2200.77	.	DP=47;ExcessHet=3.0103;MLEAC=2,0;MLEAF=1.00,0.00;RAW_MQ=32229.00;ANN=G|missense_variant|MODERATE|hypothetical_protein%2C_conserved|TcBrA4_0125720|transcript|TcBrA4_0125720-RA|protein_coding|1/1|c.852C>G|p.Asp284Glu|852/1578|852/1578|284/525||,G|upstream_gene_variant|MODIFIER|Serine/threonine_protein_phosphatase_type_6%2C_putative|TcBrA4_0125730|transcript|TcBrA4_0125730-RA|protein_coding||c.-1276C>G|||||1276|,G|upstream_gene_variant|MODIFIER|hypothetical_protein%2C_conserved|TcBrA4_0125740|transcript|TcBrA4_0125740-RA|protein_coding||c.-2391C>G|||||2391|,G|upstream_gene_variant|MODIFIER|hypothetical_protein%2C_conserved|TcBrA4_0125750|transcript|TcBrA4_0125750-RA|protein_coding||c.-4230C>G|||||4230|,G|downstream_gene_variant|MODIFIER|Cytoplasmic_dynein_2_heavy_chain_(DYNC2H1)%2C_putative|TcBrA4_0125700|transcript|TcBrA4_0125700-RA|protein_coding||c.*1885C>G|||||1885|,G|downstream_gene_variant|MODIFIER|Zinc_knuckle%2C_putative|TcBrA4_0125710|transcript|TcBrA4_0125710-RA|protein_coding||c.*1144C>G|||||1144|	GT:AD:DP:GQ:PGT:PID:PL:SB
TcBrA4_Chr10	970433	.	T	A	2045.77	.	DP=46;ExcessHet=3.0103;MLEAC=2,0;MLEAF=1.00,0.00;RAW_MQ=32630.00;ANN=A|missense_variant|MODERATE|hypothetical_protein%2C_conserved|TcBrA4_0125720|transcript|TcBrA4_0125720-RA|protein_coding|1/1|c.859T>A|p.Phe287Ile|859/1578|859/1578|287/525||,A|upstream_gene_variant|MODIFIER|Serine/threonine_protein_phosphatase_type_6%2C_putative|TcBrA4_0125730|transcript|TcBrA4_0125730-RA|protein_coding||c.-1269T>A|||||1269|,A|upstream_gene_variant|MODIFIER|hypothetical_protein%2C_conserved|TcBrA4_0125740|transcript|TcBrA4_0125740-RA|protein_coding||c.-2384T>A|||||2384|,A|upstream_gene_variant|MODIFIER|hypothetical_protein%2C_conserved|TcBrA4_0125750|transcript|TcBrA4_0125750-RA|protein_coding||c.-4223T>A|||||4223|,A|downstream_gene_variant|MODIFIER|Cytoplasmic_dynein_2_heavy_chain_(DYNC2H1)%2C_putative|TcBrA4_0125700|transcript|TcBrA4_0125700-RA|protein_coding||c.*1892T>A|||||1892|,A|downstream_gene_variant|MODIFIER|Zinc_knuckle%2C_putative|TcBrA4_0125710|transcript|TcBrA4_0125710-RA|protein_coding||c.*1151T>A|||||1151|	GT:AD:DP:GQ:PGT:PID:PL:SB
TcBrA4_Chr10	970445	.	T	C	1479.77	.	DP=48;ExcessHet=3.0103;MLEAC=2,0;MLEAF=1.00,0.00;RAW_MQ=38019.00;ANN=C|missense_variant|MODERATE|hypothetical_protein%2C_conserved|TcBrA4_0125720|transcript|TcBrA4_0125720-RA|protein_coding|1/1|c.871T>C|p.Tyr291His|871/1578|871/1578|291/525||,C|upstream_gene_variant|MODIFIER|Serine/threonine_protein_phosphatase_type_6%2C_putative|TcBrA4_0125730|transcript|TcBrA4_0125730-RA|protein_coding||c.-1257T>C|||||1257|,C|upstream_gene_variant|MODIFIER|hypothetical_protein%2C_conserved|TcBrA4_0125740|transcript|TcBrA4_0125740-RA|protein_coding||c.-2372T>C|||||2372|,C|upstream_gene_variant|MODIFIER|hypothetical_protein%2C_conserved|TcBrA4_0125750|transcript|TcBrA4_0125750-RA|protein_coding||c.-4211T>C|||||4211|,C|downstream_gene_variant|MODIFIER|Cytoplasmic_dynein_2_heavy_chain_(DYNC2H1)%2C_putative|TcBrA4_0125700|transcript|TcBrA4_0125700-RA|protein_coding||c.*1904T>C|||||1904|,C|downstream_gene_variant|MODIFIER|Zinc_knuckle%2C_putative|TcBrA4_0125710|transcript|TcBrA4_0125710-RA|protein_coding||c.*1163T>C|||||1163|	GT:AD:DP:GQ:PL:SB
TcBrA4_Chr10	970459	.	A	G	1640.77	.	DP=51;ExcessHet=3.0103;MLEAC=2,0;MLEAF=1.00,0.00;RAW_MQ=44007.00;ANN=G|synonymous_variant|LOW|hypothetical_protein%2C_conserved|TcBrA4_0125720|transcript|TcBrA4_0125720-RA|protein_coding|1/1|c.885A>G|p.Gln295Gln|885/1578|885/1578|295/525||,G|upstream_gene_variant|MODIFIER|Serine/threonine_protein_phosphatase_type_6%2C_putative|TcBrA4_0125730|transcript|TcBrA4_0125730-RA|protein_coding||c.-1243A>G|||||1243|,G|upstream_gene_variant|MODIFIER|hypothetical_protein%2C_conserved|TcBrA4_0125740|transcript|TcBrA4_0125740-RA|protein_coding||c.-2358A>G|||||2358|,G|upstream_gene_variant|MODIFIER|hypothetical_protein%2C_conserved|TcBrA4_0125750|transcript|TcBrA4_0125750-RA|protein_coding||c.-4197A>G|||||4197|,G|downstream_gene_variant|MODIFIER|Cytoplasmic_dynein_2_heavy_chain_(DYNC2H1)%2C_putative|TcBrA4_0125700|transcript|TcBrA4_0125700-RA|protein_coding||c.*1918A>G|||||1918|,G|downstream_gene_variant|MODIFIER|Zinc_knuckle%2C_putative|TcBrA4_0125710|transcript|TcBrA4_0125710-RA|protein_coding||c.*1177A>G|||||1177|	GT:AD:DP:GQ:PL:SB
TcBrA4_Chr10	970486	.	A	C	2051.77	.	DP=62;ExcessHet=3.0103;MLEAC=2,0;MLEAF=1.00,0.00;RAW_MQ=60355.00;ANN=C|synonymous_variant|LOW|hypothetical_protein%2C_conserved|TcBrA4_0125720|transcript|TcBrA4_0125720-RA|protein_coding|1/1|c.912A>C|p.Ala304Ala|912/1578|912/1578|304/525||,C|upstream_gene_variant|MODIFIER|Serine/threonine_protein_phosphatase_type_6%2C_putative|TcBrA4_0125730|transcript|TcBrA4_0125730-RA|protein_coding||c.-1216A>C|||||1216|,C|upstream_gene_variant|MODIFIER|hypothetical_protein%2C_conserved|TcBrA4_0125740|transcript|TcBrA4_0125740-RA|protein_coding||c.-2331A>C|||||2331|,C|upstream_gene_variant|MODIFIER|hypothetical_protein%2C_conserved|TcBrA4_0125750|transcript|TcBrA4_0125750-RA|protein_coding||c.-4170A>C|||||4170|,C|downstream_gene_variant|MODIFIER|Cytoplasmic_dynein_2_heavy_chain_(DYNC2H1)%2C_putative|TcBrA4_0125700|transcript|TcBrA4_0125700-RA|protein_coding||c.*1945A>C|||||1945|,C|downstream_gene_variant|MODIFIER|Zinc_knuckle%2C_putative|TcBrA4_0125710|transcript|TcBrA4_0125710-RA|protein_coding||c.*1204A>C|||||1204|	GT:AD:DP:GQ:PL:SB
TcBrA4_Chr10	970524	.	G	A	2567.77	.	DP=72;ExcessHet=3.0103;MLEAC=2,0;MLEAF=1.00,0.00;RAW_MQ=85632.00;ANN=A|missense_variant|MODERATE|hypothetical_protein%2C_conserved|TcBrA4_0125720|transcript|TcBrA4_0125720-RA|protein_coding|1/1|c.950G>A|p.Ser317Asn|950/1578|950/1578|317/525||,A|upstream_gene_variant|MODIFIER|Serine/threonine_protein_phosphatase_type_6%2C_putative|TcBrA4_0125730|transcript|TcBrA4_0125730-RA|protein_coding||c.-1178G>A|||||1178|,A|upstream_gene_variant|MODIFIER|hypothetical_protein%2C_conserved|TcBrA4_0125740|transcript|TcBrA4_0125740-RA|protein_coding||c.-2293G>A|||||2293|,A|upstream_gene_variant|MODIFIER|hypothetical_protein%2C_conserved|TcBrA4_0125750|transcript|TcBrA4_0125750-RA|protein_coding||c.-4132G>A|||||4132|,A|downstream_gene_variant|MODIFIER|Cytoplasmic_dynein_2_heavy_chain_(DYNC2H1)%2C_putative|TcBrA4_0125700|transcript|TcBrA4_0125700-RA|protein_coding||c.*1983G>A|||||1983|,A|downstream_gene_variant|MODIFIER|Zinc_knuckle%2C_putative|TcBrA4_0125710|transcript|TcBrA4_0125710-RA|protein_coding||c.*1242G>A|||||1242|	GT:AD:DP:GQ:PL:SB
TcBrA4_Chr10	970546	.	C	T	2959.77	.	DP=82;ExcessHet=3.0103;MLEAC=2,0;MLEAF=1.00,0.00;RAW_MQ=106321.00;ANN=T|synonymous_variant|LOW|hypothetical_protein%2C_conserved|TcBrA4_0125720|transcript|TcBrA4_0125720-RA|protein_coding|1/1|c.972C>T|p.Tyr324Tyr|972/1578|972/1578|324/525||,T|upstream_gene_variant|MODIFIER|Serine/threonine_protein_phosphatase_type_6%2C_putative|TcBrA4_0125730|transcript|TcBrA4_0125730-RA|protein_coding||c.-1156C>T|||||1156|,T|upstream_gene_variant|MODIFIER|hypothetical_protein%2C_conserved|TcBrA4_0125740|transcript|TcBrA4_0125740-RA|protein_coding||c.-2271C>T|||||2271|,T|upstream_gene_variant|MODIFIER|hypothetical_protein%2C_conserved|TcBrA4_0125750|transcript|TcBrA4_0125750-RA|protein_coding||c.-4110C>T|||||4110|,T|downstream_gene_variant|MODIFIER|Cytoplasmic_dynein_2_heavy_chain_(DYNC2H1)%2C_putative|TcBrA4_0125700|transcript|TcBrA4_0125700-RA|protein_coding||c.*2005C>T|||||2005|,T|downstream_gene_variant|MODIFIER|Zinc_knuckle%2C_putative|TcBrA4_0125710|transcript|TcBrA4_0125710-RA|protein_coding||c.*1264C>T|||||1264|	GT:AD:DP:GQ:PL:SB
TcBrA4_Chr10	970585	.	T	C	3676.77	.	DP=83;ExcessHet=3.0103;MLEAC=2,0;MLEAF=1.00,0.00;RAW_MQ=117988.00;ANN=C|synonymous_variant|LOW|hypothetical_protein%2C_conserved|TcBrA4_0125720|transcript|TcBrA4_0125720-RA|protein_coding|1/1|c.1011T>C|p.Arg337Arg|1011/1578|1011/1578|337/525||,C|upstream_gene_variant|MODIFIER|Serine/threonine_protein_phosphatase_type_6%2C_putative|TcBrA4_0125730|transcript|TcBrA4_0125730-RA|protein_coding||c.-1117T>C|||||1117|,C|upstream_gene_variant|MODIFIER|hypothetical_protein%2C_conserved|TcBrA4_0125740|transcript|TcBrA4_0125740-RA|protein_coding||c.-2232T>C|||||2232|,C|upstream_gene_variant|MODIFIER|hypothetical_protein%2C_conserved|TcBrA4_0125750|transcript|TcBrA4_0125750-RA|protein_coding||c.-4071T>C|||||4071|,C|downstream_gene_variant|MODIFIER|Cytoplasmic_dynein_2_heavy_chain_(DYNC2H1)%2C_putative|TcBrA4_0125700|transcript|TcBrA4_0125700-RA|protein_coding||c.*2044T>C|||||2044|,C|downstream_gene_variant|MODIFIER|Zinc_knuckle%2C_putative|TcBrA4_0125710|transcript|TcBrA4_0125710-RA|protein_coding||c.*1303T>C|||||1303|	GT:AD:DP:GQ:PGT:PID:PL:SB
TcBrA4_Chr10	970594	.	T	C	3652.77	.	DP=82;ExcessHet=3.0103;MLEAC=2,0;MLEAF=1.00,0.00;RAW_MQ=119303.00;ANN=C|synonymous_variant|LOW|hypothetical_protein%2C_conserved|TcBrA4_0125720|transcript|TcBrA4_0125720-RA|protein_coding|1/1|c.1020T>C|p.Ala340Ala|1020/1578|1020/1578|340/525||,C|upstream_gene_variant|MODIFIER|Serine/threonine_protein_phosphatase_type_6%2C_putative|TcBrA4_0125730|transcript|TcBrA4_0125730-RA|protein_coding||c.-1108T>C|||||1108|,C|upstream_gene_variant|MODIFIER|hypothetical_protein%2C_conserved|TcBrA4_0125740|transcript|TcBrA4_0125740-RA|protein_coding||c.-2223T>C|||||2223|,C|upstream_gene_variant|MODIFIER|hypothetical_protein%2C_conserved|TcBrA4_0125750|transcript|TcBrA4_0125750-RA|protein_coding||c.-4062T>C|||||4062|,C|upstream_gene_variant|MODIFIER|hypothetical_protein%2C_conserved|TcBrA4_0125760|transcript|TcBrA4_0125760-RA|protein_coding||c.-4996T>C|||||4996|,C|downstream_gene_variant|MODIFIER|Cytoplasmic_dynein_2_heavy_chain_(DYNC2H1)%2C_putative|TcBrA4_0125700|transcript|TcBrA4_0125700-RA|protein_coding||c.*2053T>C|||||2053|,C|downstream_gene_variant|MODIFIER|Zinc_knuckle%2C_putative|TcBrA4_0125710|transcript|TcBrA4_0125710-RA|protein_coding||c.*1312T>C|||||1312|	GT:AD:DP:GQ:PGT:PID:PL:SB
TcBrA4_Chr10	970777	.	C	T	3330.77	.	DP=88;ExcessHet=3.0103;MLEAC=2,0;MLEAF=1.00,0.00;RAW_MQ=146825.00;ANN=T|synonymous_variant|LOW|hypothetical_protein%2C_conserved|TcBrA4_0125720|transcript|TcBrA4_0125720-RA|protein_coding|1/1|c.1203C>T|p.Ser401Ser|1203/1578|1203/1578|401/525||,T|upstream_gene_variant|MODIFIER|Serine/threonine_protein_phosphatase_type_6%2C_putative|TcBrA4_0125730|transcript|TcBrA4_0125730-RA|protein_coding||c.-925C>T|||||925|,T|upstream_gene_variant|MODIFIER|hypothetical_protein%2C_conserved|TcBrA4_0125740|transcript|TcBrA4_0125740-RA|protein_coding||c.-2040C>T|||||2040|,T|upstream_gene_variant|MODIFIER|hypothetical_protein%2C_conserved|TcBrA4_0125750|transcript|TcBrA4_0125750-RA|protein_coding||c.-3879C>T|||||3879|,T|upstream_gene_variant|MODIFIER|hypothetical_protein%2C_conserved|TcBrA4_0125760|transcript|TcBrA4_0125760-RA|protein_coding||c.-4813C>T|||||4813|,T|downstream_gene_variant|MODIFIER|Cytoplasmic_dynein_2_heavy_chain_(DYNC2H1)%2C_putative|TcBrA4_0125700|transcript|TcBrA4_0125700-RA|protein_coding||c.*2236C>T|||||2236|,T|downstream_gene_variant|MODIFIER|Zinc_knuckle%2C_putative|TcBrA4_0125710|transcript|TcBrA4_0125710-RA|protein_coding||c.*1495C>T|||||1495|	GT:AD:DP:GQ:PL:SB
TcBrA4_Chr10	970870	.	C	T	3391.77	.	DP=75;ExcessHet=3.0103;MLEAC=2,0;MLEAF=1.00,0.00;RAW_MQ=112380.00;ANN=T|synonymous_variant|LOW|hypothetical_protein%2C_conserved|TcBrA4_0125720|transcript|TcBrA4_0125720-RA|protein_coding|1/1|c.1296C>T|p.Ser432Ser|1296/1578|1296/1578|432/525||,T|upstream_gene_variant|MODIFIER|Serine/threonine_protein_phosphatase_type_6%2C_putative|TcBrA4_0125730|transcript|TcBrA4_0125730-RA|protein_coding||c.-832C>T|||||832|,T|upstream_gene_variant|MODIFIER|hypothetical_protein%2C_conserved|TcBrA4_0125740|transcript|TcBrA4_0125740-RA|protein_coding||c.-1947C>T|||||1947|,T|upstream_gene_variant|MODIFIER|hypothetical_protein%2C_conserved|TcBrA4_0125750|transcript|TcBrA4_0125750-RA|protein_coding||c.-3786C>T|||||3786|,T|upstream_gene_variant|MODIFIER|hypothetical_protein%2C_conserved|TcBrA4_0125760|transcript|TcBrA4_0125760-RA|protein_coding||c.-4720C>T|||||4720|,T|downstream_gene_variant|MODIFIER|Cytoplasmic_dynein_2_heavy_chain_(DYNC2H1)%2C_putative|TcBrA4_0125700|transcript|TcBrA4_0125700-RA|protein_coding||c.*2329C>T|||||2329|,T|downstream_gene_variant|MODIFIER|Zinc_knuckle%2C_putative|TcBrA4_0125710|transcript|TcBrA4_0125710-RA|protein_coding||c.*1588C>T|||||1588|	GT:AD:DP:GQ:PGT:PID:PL:SB
TcBrA4_Chr10	970874	.	T	C	3384.77	.	DP=73;ExcessHet=3.0103;MLEAC=2,0;MLEAF=1.00,0.00;RAW_MQ=108524.00;ANN=C|missense_variant|MODERATE|hypothetical_protein%2C_conserved|TcBrA4_0125720|transcript|TcBrA4_0125720-RA|protein_coding|1/1|c.1300T>C|p.Cys434Arg|1300/1578|1300/1578|434/525||,C|upstream_gene_variant|MODIFIER|Serine/threonine_protein_phosphatase_type_6%2C_putative|TcBrA4_0125730|transcript|TcBrA4_0125730-RA|protein_coding||c.-828T>C|||||828|,C|upstream_gene_variant|MODIFIER|hypothetical_protein%2C_conserved|TcBrA4_0125740|transcript|TcBrA4_0125740-RA|protein_coding||c.-1943T>C|||||1943|,C|upstream_gene_variant|MODIFIER|hypothetical_protein%2C_conserved|TcBrA4_0125750|transcript|TcBrA4_0125750-RA|protein_coding||c.-3782T>C|||||3782|,C|upstream_gene_variant|MODIFIER|hypothetical_protein%2C_conserved|TcBrA4_0125760|transcript|TcBrA4_0125760-RA|protein_coding||c.-4716T>C|||||4716|,C|downstream_gene_variant|MODIFIER|Cytoplasmic_dynein_2_heavy_chain_(DYNC2H1)%2C_putative|TcBrA4_0125700|transcript|TcBrA4_0125700-RA|protein_coding||c.*2333T>C|||||2333|,C|downstream_gene_variant|MODIFIER|Zinc_knuckle%2C_putative|TcBrA4_0125710|transcript|TcBrA4_0125710-RA|protein_coding||c.*1592T>C|||||1592|	GT:AD:DP:GQ:PGT:PID:PL:SB
TcBrA4_Chr10	970878	.	C	T	3162.77	.	DP=69;ExcessHet=3.0103;MLEAC=2,0;MLEAF=1.00,0.00;RAW_MQ=101632.00;ANN=T|missense_variant|MODERATE|hypothetical_protein%2C_conserved|TcBrA4_0125720|transcript|TcBrA4_0125720-RA|protein_coding|1/1|c.1304C>T|p.Ala435Val|1304/1578|1304/1578|435/525||,T|upstream_gene_variant|MODIFIER|Serine/threonine_protein_phosphatase_type_6%2C_putative|TcBrA4_0125730|transcript|TcBrA4_0125730-RA|protein_coding||c.-824C>T|||||824|,T|upstream_gene_variant|MODIFIER|hypothetical_protein%2C_conserved|TcBrA4_0125740|transcript|TcBrA4_0125740-RA|protein_coding||c.-1939C>T|||||1939|,T|upstream_gene_variant|MODIFIER|hypothetical_protein%2C_conserved|TcBrA4_0125750|transcript|TcBrA4_0125750-RA|protein_coding||c.-3778C>T|||||3778|,T|upstream_gene_variant|MODIFIER|hypothetical_protein%2C_conserved|TcBrA4_0125760|transcript|TcBrA4_0125760-RA|protein_coding||c.-4712C>T|||||4712|,T|downstream_gene_variant|MODIFIER|Cytoplasmic_dynein_2_heavy_chain_(DYNC2H1)%2C_putative|TcBrA4_0125700|transcript|TcBrA4_0125700-RA|protein_coding||c.*2337C>T|||||2337|,T|downstream_gene_variant|MODIFIER|Zinc_knuckle%2C_putative|TcBrA4_0125710|transcript|TcBrA4_0125710-RA|protein_coding||c.*1596C>T|||||1596|	GT:AD:DP:GQ:PGT:PID:PL:SB
TcBrA4_Chr10	970945	.	A	G	2801.77	.	DP=80;ExcessHet=3.0103;MLEAC=2,0;MLEAF=1.00,0.00;RAW_MQ=102512.00;ANN=G|synonymous_variant|LOW|hypothetical_protein%2C_conserved|TcBrA4_0125720|transcript|TcBrA4_0125720-RA|protein_coding|1/1|c.1371A>G|p.Ser457Ser|1371/1578|1371/1578|457/525||,G|upstream_gene_variant|MODIFIER|Serine/threonine_protein_phosphatase_type_6%2C_putative|TcBrA4_0125730|transcript|TcBrA4_0125730-RA|protein_coding||c.-757A>G|||||757|,G|upstream_gene_variant|MODIFIER|hypothetical_protein%2C_conserved|TcBrA4_0125740|transcript|TcBrA4_0125740-RA|protein_coding||c.-1872A>G|||||1872|,G|upstream_gene_variant|MODIFIER|hypothetical_protein%2C_conserved|TcBrA4_0125750|transcript|TcBrA4_0125750-RA|protein_coding||c.-3711A>G|||||3711|,G|upstream_gene_variant|MODIFIER|hypothetical_protein%2C_conserved|TcBrA4_0125760|transcript|TcBrA4_0125760-RA|protein_coding||c.-4645A>G|||||4645|,G|downstream_gene_variant|MODIFIER|Cytoplasmic_dynein_2_heavy_chain_(DYNC2H1)%2C_putative|TcBrA4_0125700|transcript|TcBrA4_0125700-RA|protein_coding||c.*2404A>G|||||2404|,G|downstream_gene_variant|MODIFIER|Zinc_knuckle%2C_putative|TcBrA4_0125710|transcript|TcBrA4_0125710-RA|protein_coding||c.*1663A>G|||||1663|	GT:AD:DP:GQ:PL:SB
TcBrA4_Chr10	970999	.	A	C	2701.77	.	DP=63;ExcessHet=3.0103;MLEAC=2,0;MLEAF=1.00,0.00;RAW_MQ=70874.00;ANN=C|synonymous_variant|LOW|hypothetical_protein%2C_conserved|TcBrA4_0125720|transcript|TcBrA4_0125720-RA|protein_coding|1/1|c.1425A>C|p.Arg475Arg|1425/1578|1425/1578|475/525||,C|upstream_gene_variant|MODIFIER|Serine/threonine_protein_phosphatase_type_6%2C_putative|TcBrA4_0125730|transcript|TcBrA4_0125730-RA|protein_coding||c.-703A>C|||||703|,C|upstream_gene_variant|MODIFIER|hypothetical_protein%2C_conserved|TcBrA4_0125740|transcript|TcBrA4_0125740-RA|protein_coding||c.-1818A>C|||||1818|,C|upstream_gene_variant|MODIFIER|hypothetical_protein%2C_conserved|TcBrA4_0125750|transcript|TcBrA4_0125750-RA|protein_coding||c.-3657A>C|||||3657|,C|upstream_gene_variant|MODIFIER|hypothetical_protein%2C_conserved|TcBrA4_0125760|transcript|TcBrA4_0125760-RA|protein_coding||c.-4591A>C|||||4591|,C|downstream_gene_variant|MODIFIER|Cytoplasmic_dynein_2_heavy_chain_(DYNC2H1)%2C_putative|TcBrA4_0125700|transcript|TcBrA4_0125700-RA|protein_coding||c.*2458A>C|||||2458|,C|downstream_gene_variant|MODIFIER|Zinc_knuckle%2C_putative|TcBrA4_0125710|transcript|TcBrA4_0125710-RA|protein_coding||c.*1717A>C|||||1717|	GT:AD:DP:GQ:PGT:PID:PL:SB
TcBrA4_Chr10	971020	.	T	C	2446.77	.	DP=55;ExcessHet=3.0103;MLEAC=2,0;MLEAF=1.00,0.00;RAW_MQ=58606.00;ANN=C|synonymous_variant|LOW|hypothetical_protein%2C_conserved|TcBrA4_0125720|transcript|TcBrA4_0125720-RA|protein_coding|1/1|c.1446T>C|p.Ile482Ile|1446/1578|1446/1578|482/525||,C|upstream_gene_variant|MODIFIER|Serine/threonine_protein_phosphatase_type_6%2C_putative|TcBrA4_0125730|transcript|TcBrA4_0125730-RA|protein_coding||c.-682T>C|||||682|,C|upstream_gene_variant|MODIFIER|hypothetical_protein%2C_conserved|TcBrA4_0125740|transcript|TcBrA4_0125740-RA|protein_coding||c.-1797T>C|||||1797|,C|upstream_gene_variant|MODIFIER|hypothetical_protein%2C_conserved|TcBrA4_0125750|transcript|TcBrA4_0125750-RA|protein_coding||c.-3636T>C|||||3636|,C|upstream_gene_variant|MODIFIER|hypothetical_protein%2C_conserved|TcBrA4_0125760|transcript|TcBrA4_0125760-RA|protein_coding||c.-4570T>C|||||4570|,C|downstream_gene_variant|MODIFIER|Cytoplasmic_dynein_2_heavy_chain_(DYNC2H1)%2C_putative|TcBrA4_0125700|transcript|TcBrA4_0125700-RA|protein_coding||c.*2479T>C|||||2479|,C|downstream_gene_variant|MODIFIER|Zinc_knuckle%2C_putative|TcBrA4_0125710|transcript|TcBrA4_0125710-RA|protein_coding||c.*1738T>C|||||1738|	GT:AD:DP:GQ:PGT:PID:PL:SB
TcBrA4_Chr10	971045	.	C	T	2221.77	.	DP=47;ExcessHet=3.0103;MLEAC=2,0;MLEAF=1.00,0.00;RAW_MQ=41820.00;ANN=T|missense_variant|MODERATE|hypothetical_protein%2C_conserved|TcBrA4_0125720|transcript|TcBrA4_0125720-RA|protein_coding|1/1|c.1471C>T|p.Pro491Ser|1471/1578|1471/1578|491/525||,T|upstream_gene_variant|MODIFIER|Serine/threonine_protein_phosphatase_type_6%2C_putative|TcBrA4_0125730|transcript|TcBrA4_0125730-RA|protein_coding||c.-657C>T|||||657|,T|upstream_gene_variant|MODIFIER|hypothetical_protein%2C_conserved|TcBrA4_0125740|transcript|TcBrA4_0125740-RA|protein_coding||c.-1772C>T|||||1772|,T|upstream_gene_variant|MODIFIER|hypothetical_protein%2C_conserved|TcBrA4_0125750|transcript|TcBrA4_0125750-RA|protein_coding||c.-3611C>T|||||3611|,T|upstream_gene_variant|MODIFIER|hypothetical_protein%2C_conserved|TcBrA4_0125760|transcript|TcBrA4_0125760-RA|protein_coding||c.-4545C>T|||||4545|,T|downstream_gene_variant|MODIFIER|Cytoplasmic_dynein_2_heavy_chain_(DYNC2H1)%2C_putative|TcBrA4_0125700|transcript|TcBrA4_0125700-RA|protein_coding||c.*2504C>T|||||2504|,T|downstream_gene_variant|MODIFIER|Zinc_knuckle%2C_putative|TcBrA4_0125710|transcript|TcBrA4_0125710-RA|protein_coding||c.*1763C>T|||||1763|	GT:AD:DP:GQ:PGT:PID:PL:SB
TcBrA4_Chr10	971050	.	G	T	2229.77	.	DP=49;ExcessHet=3.0103;MLEAC=2,0;MLEAF=1.00,0.00;RAW_MQ=42878.00;ANN=T|synonymous_variant|LOW|hypothetical_protein%2C_conserved|TcBrA4_0125720|transcript|TcBrA4_0125720-RA|protein_coding|1/1|c.1476G>T|p.Pro492Pro|1476/1578|1476/1578|492/525||,T|upstream_gene_variant|MODIFIER|Serine/threonine_protein_phosphatase_type_6%2C_putative|TcBrA4_0125730|transcript|TcBrA4_0125730-RA|protein_coding||c.-652G>T|||||652|,T|upstream_gene_variant|MODIFIER|hypothetical_protein%2C_conserved|TcBrA4_0125740|transcript|TcBrA4_0125740-RA|protein_coding||c.-1767G>T|||||1767|,T|upstream_gene_variant|MODIFIER|hypothetical_protein%2C_conserved|TcBrA4_0125750|transcript|TcBrA4_0125750-RA|protein_coding||c.-3606G>T|||||3606|,T|upstream_gene_variant|MODIFIER|hypothetical_protein%2C_conserved|TcBrA4_0125760|transcript|TcBrA4_0125760-RA|protein_coding||c.-4540G>T|||||4540|,T|downstream_gene_variant|MODIFIER|Cytoplasmic_dynein_2_heavy_chain_(DYNC2H1)%2C_putative|TcBrA4_0125700|transcript|TcBrA4_0125700-RA|protein_coding||c.*2509G>T|||||2509|,T|downstream_gene_variant|MODIFIER|Zinc_knuckle%2C_putative|TcBrA4_0125710|transcript|TcBrA4_0125710-RA|protein_coding||c.*1768G>T|||||1768|	GT:AD:DP:GQ:PGT:PID:PL:SB
TcBrA4_Chr10	971071	.	T	C	1738.77	.	DP=42;ExcessHet=3.0103;MLEAC=2,0;MLEAF=1.00,0.00;RAW_MQ=28090.00;ANN=C|synonymous_variant|LOW|hypothetical_protein%2C_conserved|TcBrA4_0125720|transcript|TcBrA4_0125720-RA|protein_coding|1/1|c.1497T>C|p.Pro499Pro|1497/1578|1497/1578|499/525||,C|upstream_gene_variant|MODIFIER|Serine/threonine_protein_phosphatase_type_6%2C_putative|TcBrA4_0125730|transcript|TcBrA4_0125730-RA|protein_coding||c.-631T>C|||||631|,C|upstream_gene_variant|MODIFIER|hypothetical_protein%2C_conserved|TcBrA4_0125740|transcript|TcBrA4_0125740-RA|protein_coding||c.-1746T>C|||||1746|,C|upstream_gene_variant|MODIFIER|hypothetical_protein%2C_conserved|TcBrA4_0125750|transcript|TcBrA4_0125750-RA|protein_coding||c.-3585T>C|||||3585|,C|upstream_gene_variant|MODIFIER|hypothetical_protein%2C_conserved|TcBrA4_0125760|transcript|TcBrA4_0125760-RA|protein_coding||c.-4519T>C|||||4519|,C|downstream_gene_variant|MODIFIER|Cytoplasmic_dynein_2_heavy_chain_(DYNC2H1)%2C_putative|TcBrA4_0125700|transcript|TcBrA4_0125700-RA|protein_coding||c.*2530T>C|||||2530|,C|downstream_gene_variant|MODIFIER|Zinc_knuckle%2C_putative|TcBrA4_0125710|transcript|TcBrA4_0125710-RA|protein_coding||c.*1789T>C|||||1789|	GT:AD:DP:GQ:PGT:PID:PL:SB
TcBrA4_Chr10	971129	.	C	T	1771.77	.	DP=38;ExcessHet=3.0103;MLEAC=2,0;MLEAF=1.00,0.00;RAW_MQ=21314.00;ANN=T|missense_variant|MODERATE|hypothetical_protein%2C_conserved|TcBrA4_0125720|transcript|TcBrA4_0125720-RA|protein_coding|1/1|c.1555C>T|p.Pro519Ser|1555/1578|1555/1578|519/525||,T|upstream_gene_variant|MODIFIER|Serine/threonine_protein_phosphatase_type_6%2C_putative|TcBrA4_0125730|transcript|TcBrA4_0125730-RA|protein_coding||c.-573C>T|||||573|,T|upstream_gene_variant|MODIFIER|hypothetical_protein%2C_conserved|TcBrA4_0125740|transcript|TcBrA4_0125740-RA|protein_coding||c.-1688C>T|||||1688|,T|upstream_gene_variant|MODIFIER|hypothetical_protein%2C_conserved|TcBrA4_0125750|transcript|TcBrA4_0125750-RA|protein_coding||c.-3527C>T|||||3527|,T|upstream_gene_variant|MODIFIER|hypothetical_protein%2C_conserved|TcBrA4_0125760|transcript|TcBrA4_0125760-RA|protein_coding||c.-4461C>T|||||4461|,T|downstream_gene_variant|MODIFIER|Cytoplasmic_dynein_2_heavy_chain_(DYNC2H1)%2C_putative|TcBrA4_0125700|transcript|TcBrA4_0125700-RA|protein_coding||c.*2588C>T|||||2588|,T|downstream_gene_variant|MODIFIER|Zinc_knuckle%2C_putative|TcBrA4_0125710|transcript|TcBrA4_0125710-RA|protein_coding||c.*1847C>T|||||1847|	GT:AD:DP:GQ:PGT:PID:PL:SB
TcBrA4_Chr10	971131	.	A	T	1771.77	.	DP=39;ExcessHet=3.0103;MLEAC=2,0;MLEAF=1.00,0.00;RAW_MQ=20866.00;ANN=T|synonymous_variant|LOW|hypothetical_protein%2C_conserved|TcBrA4_0125720|transcript|TcBrA4_0125720-RA|protein_coding|1/1|c.1557A>T|p.Pro519Pro|1557/1578|1557/1578|519/525||,T|upstream_gene_variant|MODIFIER|Serine/threonine_protein_phosphatase_type_6%2C_putative|TcBrA4_0125730|transcript|TcBrA4_0125730-RA|protein_coding||c.-571A>T|||||571|,T|upstream_gene_variant|MODIFIER|hypothetical_protein%2C_conserved|TcBrA4_0125740|transcript|TcBrA4_0125740-RA|protein_coding||c.-1686A>T|||||1686|,T|upstream_gene_variant|MODIFIER|hypothetical_protein%2C_conserved|TcBrA4_0125750|transcript|TcBrA4_0125750-RA|protein_coding||c.-3525A>T|||||3525|,T|upstream_gene_variant|MODIFIER|hypothetical_protein%2C_conserved|TcBrA4_0125760|transcript|TcBrA4_0125760-RA|protein_coding||c.-4459A>T|||||4459|,T|downstream_gene_variant|MODIFIER|Cytoplasmic_dynein_2_heavy_chain_(DYNC2H1)%2C_putative|TcBrA4_0125700|transcript|TcBrA4_0125700-RA|protein_coding||c.*2590A>T|||||2590|,T|downstream_gene_variant|MODIFIER|Zinc_knuckle%2C_putative|TcBrA4_0125710|transcript|TcBrA4_0125710-RA|protein_coding||c.*1849A>T|||||1849|	GT:AD:DP:GQ:PGT:PID:PL:SB
TcBrA4_Chr10	971145	.	C	T	1906.77	.	DP=42;ExcessHet=3.0103;MLEAC=2,0;MLEAF=1.00,0.00;RAW_MQ=22547.00;ANN=T|missense_variant|MODERATE|hypothetical_protein%2C_conserved|TcBrA4_0125720|transcript|TcBrA4_0125720-RA|protein_coding|1/1|c.1571C>T|p.Ser524Leu|1571/1578|1571/1578|524/525||,T|upstream_gene_variant|MODIFIER|Serine/threonine_protein_phosphatase_type_6%2C_putative|TcBrA4_0125730|transcript|TcBrA4_0125730-RA|protein_coding||c.-557C>T|||||557|,T|upstream_gene_variant|MODIFIER|hypothetical_protein%2C_conserved|TcBrA4_0125740|transcript|TcBrA4_0125740-RA|protein_coding||c.-1672C>T|||||1672|,T|upstream_gene_variant|MODIFIER|hypothetical_protein%2C_conserved|TcBrA4_0125750|transcript|TcBrA4_0125750-RA|protein_coding||c.-3511C>T|||||3511|,T|upstream_gene_variant|MODIFIER|hypothetical_protein%2C_conserved|TcBrA4_0125760|transcript|TcBrA4_0125760-RA|protein_coding||c.-4445C>T|||||4445|,T|downstream_gene_variant|MODIFIER|Cytoplasmic_dynein_2_heavy_chain_(DYNC2H1)%2C_putative|TcBrA4_0125700|transcript|TcBrA4_0125700-RA|protein_coding||c.*2604C>T|||||2604|,T|downstream_gene_variant|MODIFIER|Zinc_knuckle%2C_putative|TcBrA4_0125710|transcript|TcBrA4_0125710-RA|protein_coding||c.*1863C>T|||||1863|	GT:AD:DP:GQ:PGT:PID:PL:SB
TcBrA4_Chr10	971157	.	C	T	2152.77	.	DP=47;ExcessHet=3.0103;MLEAC=2,0;MLEAF=1.00,0.00;RAW_MQ=25333.00;ANN=T|upstream_gene_variant|MODIFIER|Serine/threonine_protein_phosphatase_type_6%2C_putative|TcBrA4_0125730|transcript|TcBrA4_0125730-RA|protein_coding||c.-545C>T|||||545|,T|upstream_gene_variant|MODIFIER|hypothetical_protein%2C_conserved|TcBrA4_0125740|transcript|TcBrA4_0125740-RA|protein_coding||c.-1660C>T|||||1660|,T|upstream_gene_variant|MODIFIER|hypothetical_protein%2C_conserved|TcBrA4_0125750|transcript|TcBrA4_0125750-RA|protein_coding||c.-3499C>T|||||3499|,T|upstream_gene_variant|MODIFIER|hypothetical_protein%2C_conserved|TcBrA4_0125760|transcript|TcBrA4_0125760-RA|protein_coding||c.-4433C>T|||||4433|,T|downstream_gene_variant|MODIFIER|Cytoplasmic_dynein_2_heavy_chain_(DYNC2H1)%2C_putative|TcBrA4_0125700|transcript|TcBrA4_0125700-RA|protein_coding||c.*2616C>T|||||2616|,T|downstream_gene_variant|MODIFIER|Zinc_knuckle%2C_putative|TcBrA4_0125710|transcript|TcBrA4_0125710-RA|protein_coding||c.*1875C>T|||||1875|,T|downstream_gene_variant|MODIFIER|hypothetical_protein%2C_conserved|TcBrA4_0125720|transcript|TcBrA4_0125720-RA|protein_coding||c.*5C>T|||||5|,T|intergenic_region|MODIFIER|hypothetical_protein%2C_conserved-Serine/threonine_protein_phosphatase_type_6%2C_putative|TcBrA4_0125720-TcBrA4_0125730|intergenic_region|TcBrA4_0125720-TcBrA4_0125730|||n.971157C>T||||||	GT:AD:DP:GQ:PGT:PID:PL:SB
TcBrA4_Chr10	971169	.	C	T	2205.77	.	DP=51;ExcessHet=3.0103;MLEAC=2,0;MLEAF=1.00,0.00;RAW_MQ=29732.00;ANN=T|upstream_gene_variant|MODIFIER|Serine/threonine_protein_phosphatase_type_6%2C_putative|TcBrA4_0125730|transcript|TcBrA4_0125730-RA|protein_coding||c.-533C>T|||||533|,T|upstream_gene_variant|MODIFIER|hypothetical_protein%2C_conserved|TcBrA4_0125740|transcript|TcBrA4_0125740-RA|protein_coding||c.-1648C>T|||||1648|,T|upstream_gene_variant|MODIFIER|hypothetical_protein%2C_conserved|TcBrA4_0125750|transcript|TcBrA4_0125750-RA|protein_coding||c.-3487C>T|||||3487|,T|upstream_gene_variant|MODIFIER|hypothetical_protein%2C_conserved|TcBrA4_0125760|transcript|TcBrA4_0125760-RA|protein_coding||c.-4421C>T|||||4421|,T|downstream_gene_variant|MODIFIER|Cytoplasmic_dynein_2_heavy_chain_(DYNC2H1)%2C_putative|TcBrA4_0125700|transcript|TcBrA4_0125700-RA|protein_coding||c.*2628C>T|||||2628|,T|downstream_gene_variant|MODIFIER|Zinc_knuckle%2C_putative|TcBrA4_0125710|transcript|TcBrA4_0125710-RA|protein_coding||c.*1887C>T|||||1887|,T|downstream_gene_variant|MODIFIER|hypothetical_protein%2C_conserved|TcBrA4_0125720|transcript|TcBrA4_0125720-RA|protein_coding||c.*17C>T|||||17|,T|intergenic_region|MODIFIER|hypothetical_protein%2C_conserved-Serine/threonine_protein_phosphatase_type_6%2C_putative|TcBrA4_0125720-TcBrA4_0125730|intergenic_region|TcBrA4_0125720-TcBrA4_0125730|||n.971169C>T||||||	GT:AD:DP:GQ:PGT:PID:PL:SB
TcBrA4_Chr10	971207	.	C	T	1519.77	.	DP=54;ExcessHet=3.0103;MLEAC=2,0;MLEAF=1.00,0.00;RAW_MQ=33414.00;ANN=T|upstream_gene_variant|MODIFIER|Serine/threonine_protein_phosphatase_type_6%2C_putative|TcBrA4_0125730|transcript|TcBrA4_0125730-RA|protein_coding||c.-495C>T|||||495|,T|upstream_gene_variant|MODIFIER|hypothetical_protein%2C_conserved|TcBrA4_0125740|transcript|TcBrA4_0125740-RA|protein_coding||c.-1610C>T|||||1610|,T|upstream_gene_variant|MODIFIER|hypothetical_protein%2C_conserved|TcBrA4_0125750|transcript|TcBrA4_0125750-RA|protein_coding||c.-3449C>T|||||3449|,T|upstream_gene_variant|MODIFIER|hypothetical_protein%2C_conserved|TcBrA4_0125760|transcript|TcBrA4_0125760-RA|protein_coding||c.-4383C>T|||||4383|,T|downstream_gene_variant|MODIFIER|Cytoplasmic_dynein_2_heavy_chain_(DYNC2H1)%2C_putative|TcBrA4_0125700|transcript|TcBrA4_0125700-RA|protein_coding||c.*2666C>T|||||2666|,T|downstream_gene_variant|MODIFIER|Zinc_knuckle%2C_putative|TcBrA4_0125710|transcript|TcBrA4_0125710-RA|protein_coding||c.*1925C>T|||||1925|,T|downstream_gene_variant|MODIFIER|hypothetical_protein%2C_conserved|TcBrA4_0125720|transcript|TcBrA4_0125720-RA|protein_coding||c.*55C>T|||||55|,T|intergenic_region|MODIFIER|hypothetical_protein%2C_conserved-Serine/threonine_protein_phosphatase_type_6%2C_putative|TcBrA4_0125720-TcBrA4_0125730|intergenic_region|TcBrA4_0125720-TcBrA4_0125730|||n.971207C>T||||||	GT:AD:DP:GQ:PL:SB
TcBrA4_Chr10	971253	.	G	A	2333.77	.	DP=54;ExcessHet=3.0103;MLEAC=2,0;MLEAF=1.00,0.00;RAW_MQ=32484.00;ANN=A|upstream_gene_variant|MODIFIER|Serine/threonine_protein_phosphatase_type_6%2C_putative|TcBrA4_0125730|transcript|TcBrA4_0125730-RA|protein_coding||c.-449G>A|||||449|,A|upstream_gene_variant|MODIFIER|hypothetical_protein%2C_conserved|TcBrA4_0125740|transcript|TcBrA4_0125740-RA|protein_coding||c.-1564G>A|||||1564|,A|upstream_gene_variant|MODIFIER|hypothetical_protein%2C_conserved|TcBrA4_0125750|transcript|TcBrA4_0125750-RA|protein_coding||c.-3403G>A|||||3403|,A|upstream_gene_variant|MODIFIER|hypothetical_protein%2C_conserved|TcBrA4_0125760|transcript|TcBrA4_0125760-RA|protein_coding||c.-4337G>A|||||4337|,A|upstream_gene_variant|MODIFIER|FHA_domain_containing_protein%2C_putative|TcBrA4_0125770|transcript|TcBrA4_0125770-RA|protein_coding||c.-4982G>A|||||4982|,A|downstream_gene_variant|MODIFIER|Cytoplasmic_dynein_2_heavy_chain_(DYNC2H1)%2C_putative|TcBrA4_0125700|transcript|TcBrA4_0125700-RA|protein_coding||c.*2712G>A|||||2712|,A|downstream_gene_variant|MODIFIER|Zinc_knuckle%2C_putative|TcBrA4_0125710|transcript|TcBrA4_0125710-RA|protein_coding||c.*1971G>A|||||1971|,A|downstream_gene_variant|MODIFIER|hypothetical_protein%2C_conserved|TcBrA4_0125720|transcript|TcBrA4_0125720-RA|protein_coding||c.*101G>A|||||101|,A|intergenic_region|MODIFIER|hypothetical_protein%2C_conserved-Serine/threonine_protein_phosphatase_type_6%2C_putative|TcBrA4_0125720-TcBrA4_0125730|intergenic_region|TcBrA4_0125720-TcBrA4_0125730|||n.971253G>A||||||	GT:AD:DP:GQ:PGT:PID:PL:SB
TcBrA4_Chr10	971321	.	C	A	1480.77	.	DP=54;ExcessHet=3.0103;MLEAC=2,0;MLEAF=1.00,0.00;RAW_MQ=31319.00;ANN=A|upstream_gene_variant|MODIFIER|Serine/threonine_protein_phosphatase_type_6%2C_putative|TcBrA4_0125730|transcript|TcBrA4_0125730-RA|protein_coding||c.-381C>A|||||381|,A|upstream_gene_variant|MODIFIER|hypothetical_protein%2C_conserved|TcBrA4_0125740|transcript|TcBrA4_0125740-RA|protein_coding||c.-1496C>A|||||1496|,A|upstream_gene_variant|MODIFIER|hypothetical_protein%2C_conserved|TcBrA4_0125750|transcript|TcBrA4_0125750-RA|protein_coding||c.-3335C>A|||||3335|,A|upstream_gene_variant|MODIFIER|hypothetical_protein%2C_conserved|TcBrA4_0125760|transcript|TcBrA4_0125760-RA|protein_coding||c.-4269C>A|||||4269|,A|upstream_gene_variant|MODIFIER|FHA_domain_containing_protein%2C_putative|TcBrA4_0125770|transcript|TcBrA4_0125770-RA|protein_coding||c.-4914C>A|||||4914|,A|downstream_gene_variant|MODIFIER|Cytoplasmic_dynein_2_heavy_chain_(DYNC2H1)%2C_putative|TcBrA4_0125700|transcript|TcBrA4_0125700-RA|protein_coding||c.*2780C>A|||||2780|,A|downstream_gene_variant|MODIFIER|Zinc_knuckle%2C_putative|TcBrA4_0125710|transcript|TcBrA4_0125710-RA|protein_coding||c.*2039C>A|||||2039|,A|downstream_gene_variant|MODIFIER|hypothetical_protein%2C_conserved|TcBrA4_0125720|transcript|TcBrA4_0125720-RA|protein_coding||c.*169C>A|||||169|,A|intergenic_region|MODIFIER|hypothetical_protein%2C_conserved-Serine/threonine_protein_phosphatase_type_6%2C_putative|TcBrA4_0125720-TcBrA4_0125730|intergenic_region|TcBrA4_0125720-TcBrA4_0125730|||n.971321C>A||||||	GT:AD:DP:GQ:PL:SB
TcBrA4_Chr10	971367	.	G	T	2107.77	.	DP=47;ExcessHet=3.0103;MLEAC=2,0;MLEAF=1.00,0.00;RAW_MQ=27663.00;ANN=T|upstream_gene_variant|MODIFIER|Serine/threonine_protein_phosphatase_type_6%2C_putative|TcBrA4_0125730|transcript|TcBrA4_0125730-RA|protein_coding||c.-335G>T|||||335|,T|upstream_gene_variant|MODIFIER|hypothetical_protein%2C_conserved|TcBrA4_0125740|transcript|TcBrA4_0125740-RA|protein_coding||c.-1450G>T|||||1450|,T|upstream_gene_variant|MODIFIER|hypothetical_protein%2C_conserved|TcBrA4_0125750|transcript|TcBrA4_0125750-RA|protein_coding||c.-3289G>T|||||3289|,T|upstream_gene_variant|MODIFIER|hypothetical_protein%2C_conserved|TcBrA4_0125760|transcript|TcBrA4_0125760-RA|protein_coding||c.-4223G>T|||||4223|,T|upstream_gene_variant|MODIFIER|FHA_domain_containing_protein%2C_putative|TcBrA4_0125770|transcript|TcBrA4_0125770-RA|protein_coding||c.-4868G>T|||||4868|,T|downstream_gene_variant|MODIFIER|Cytoplasmic_dynein_2_heavy_chain_(DYNC2H1)%2C_putative|TcBrA4_0125700|transcript|TcBrA4_0125700-RA|protein_coding||c.*2826G>T|||||2826|,T|downstream_gene_variant|MODIFIER|Zinc_knuckle%2C_putative|TcBrA4_0125710|transcript|TcBrA4_0125710-RA|protein_coding||c.*2085G>T|||||2085|,T|downstream_gene_variant|MODIFIER|hypothetical_protein%2C_conserved|TcBrA4_0125720|transcript|TcBrA4_0125720-RA|protein_coding||c.*215G>T|||||215|,T|intergenic_region|MODIFIER|hypothetical_protein%2C_conserved-Serine/threonine_protein_phosphatase_type_6%2C_putative|TcBrA4_0125720-TcBrA4_0125730|intergenic_region|TcBrA4_0125720-TcBrA4_0125730|||n.971367G>T||||||	GT:AD:DP:GQ:PGT:PID:PL:SB
TcBrA4_Chr10	971373	.	T	C	2231.77	.	DP=48;ExcessHet=3.0103;MLEAC=2,0;MLEAF=1.00,0.00;RAW_MQ=30381.00;ANN=C|upstream_gene_variant|MODIFIER|Serine/threonine_protein_phosphatase_type_6%2C_putative|TcBrA4_0125730|transcript|TcBrA4_0125730-RA|protein_coding||c.-329T>C|||||329|,C|upstream_gene_variant|MODIFIER|hypothetical_protein%2C_conserved|TcBrA4_0125740|transcript|TcBrA4_0125740-RA|protein_coding||c.-1444T>C|||||1444|,C|upstream_gene_variant|MODIFIER|hypothetical_protein%2C_conserved|TcBrA4_0125750|transcript|TcBrA4_0125750-RA|protein_coding||c.-3283T>C|||||3283|,C|upstream_gene_variant|MODIFIER|hypothetical_protein%2C_conserved|TcBrA4_0125760|transcript|TcBrA4_0125760-RA|protein_coding||c.-4217T>C|||||4217|,C|upstream_gene_variant|MODIFIER|FHA_domain_containing_protein%2C_putative|TcBrA4_0125770|transcript|TcBrA4_0125770-RA|protein_coding||c.-4862T>C|||||4862|,C|downstream_gene_variant|MODIFIER|Cytoplasmic_dynein_2_heavy_chain_(DYNC2H1)%2C_putative|TcBrA4_0125700|transcript|TcBrA4_0125700-RA|protein_coding||c.*2832T>C|||||2832|,C|downstream_gene_variant|MODIFIER|Zinc_knuckle%2C_putative|TcBrA4_0125710|transcript|TcBrA4_0125710-RA|protein_coding||c.*2091T>C|||||2091|,C|downstream_gene_variant|MODIFIER|hypothetical_protein%2C_conserved|TcBrA4_0125720|transcript|TcBrA4_0125720-RA|protein_coding||c.*221T>C|||||221|,C|intergenic_region|MODIFIER|hypothetical_protein%2C_conserved-Serine/threonine_protein_phosphatase_type_6%2C_putative|TcBrA4_0125720-TcBrA4_0125730|intergenic_region|TcBrA4_0125720-TcBrA4_0125730|||n.971373T>C||||||	GT:AD:DP:GQ:PGT:PID:PL:SB
TcBrA4_Chr10	971379	.	T	G	2311.77	.	DP=51;ExcessHet=3.0103;MLEAC=2,0;MLEAF=1.00,0.00;RAW_MQ=33086.00;ANN=G|upstream_gene_variant|MODIFIER|Serine/threonine_protein_phosphatase_type_6%2C_putative|TcBrA4_0125730|transcript|TcBrA4_0125730-RA|protein_coding||c.-323T>G|||||323|,G|upstream_gene_variant|MODIFIER|hypothetical_protein%2C_conserved|TcBrA4_0125740|transcript|TcBrA4_0125740-RA|protein_coding||c.-1438T>G|||||1438|,G|upstream_gene_variant|MODIFIER|hypothetical_protein%2C_conserved|TcBrA4_0125750|transcript|TcBrA4_0125750-RA|protein_coding||c.-3277T>G|||||3277|,G|upstream_gene_variant|MODIFIER|hypothetical_protein%2C_conserved|TcBrA4_0125760|transcript|TcBrA4_0125760-RA|protein_coding||c.-4211T>G|||||4211|,G|upstream_gene_variant|MODIFIER|FHA_domain_containing_protein%2C_putative|TcBrA4_0125770|transcript|TcBrA4_0125770-RA|protein_coding||c.-4856T>G|||||4856|,G|downstream_gene_variant|MODIFIER|Cytoplasmic_dynein_2_heavy_chain_(DYNC2H1)%2C_putative|TcBrA4_0125700|transcript|TcBrA4_0125700-RA|protein_coding||c.*2838T>G|||||2838|,G|downstream_gene_variant|MODIFIER|Zinc_knuckle%2C_putative|TcBrA4_0125710|transcript|TcBrA4_0125710-RA|protein_coding||c.*2097T>G|||||2097|,G|downstream_gene_variant|MODIFIER|hypothetical_protein%2C_conserved|TcBrA4_0125720|transcript|TcBrA4_0125720-RA|protein_coding||c.*227T>G|||||227|,G|intergenic_region|MODIFIER|hypothetical_protein%2C_conserved-Serine/threonine_protein_phosphatase_type_6%2C_putative|TcBrA4_0125720-TcBrA4_0125730|intergenic_region|TcBrA4_0125720-TcBrA4_0125730|||n.971379T>G||||||	GT:AD:DP:GQ:PGT:PID:PL:SB
TcBrA4_Chr10	971393	.	C	T	2284.77	.	DP=54;ExcessHet=3.0103;MLEAC=2,0;MLEAF=1.00,0.00;RAW_MQ=39215.00;ANN=T|upstream_gene_variant|MODIFIER|Serine/threonine_protein_phosphatase_type_6%2C_putative|TcBrA4_0125730|transcript|TcBrA4_0125730-RA|protein_coding||c.-309C>T|||||309|,T|upstream_gene_variant|MODIFIER|hypothetical_protein%2C_conserved|TcBrA4_0125740|transcript|TcBrA4_0125740-RA|protein_coding||c.-1424C>T|||||1424|,T|upstream_gene_variant|MODIFIER|hypothetical_protein%2C_conserved|TcBrA4_0125750|transcript|TcBrA4_0125750-RA|protein_coding||c.-3263C>T|||||3263|,T|upstream_gene_variant|MODIFIER|hypothetical_protein%2C_conserved|TcBrA4_0125760|transcript|TcBrA4_0125760-RA|protein_coding||c.-4197C>T|||||4197|,T|upstream_gene_variant|MODIFIER|FHA_domain_containing_protein%2C_putative|TcBrA4_0125770|transcript|TcBrA4_0125770-RA|protein_coding||c.-4842C>T|||||4842|,T|downstream_gene_variant|MODIFIER|Cytoplasmic_dynein_2_heavy_chain_(DYNC2H1)%2C_putative|TcBrA4_0125700|transcript|TcBrA4_0125700-RA|protein_coding||c.*2852C>T|||||2852|,T|downstream_gene_variant|MODIFIER|Zinc_knuckle%2C_putative|TcBrA4_0125710|transcript|TcBrA4_0125710-RA|protein_coding||c.*2111C>T|||||2111|,T|downstream_gene_variant|MODIFIER|hypothetical_protein%2C_conserved|TcBrA4_0125720|transcript|TcBrA4_0125720-RA|protein_coding||c.*241C>T|||||241|,T|intergenic_region|MODIFIER|hypothetical_protein%2C_conserved-Serine/threonine_protein_phosphatase_type_6%2C_putative|TcBrA4_0125720-TcBrA4_0125730|intergenic_region|TcBrA4_0125720-TcBrA4_0125730|||n.971393C>T||||||	GT:AD:DP:GQ:PGT:PID:PL:SB
TcBrA4_Chr10	971419	.	T	C	1638.77	.	DP=56;ExcessHet=3.0103;MLEAC=2,0;MLEAF=1.00,0.00;RAW_MQ=45096.00;ANN=C|upstream_gene_variant|MODIFIER|Serine/threonine_protein_phosphatase_type_6%2C_putative|TcBrA4_0125730|transcript|TcBrA4_0125730-RA|protein_coding||c.-283T>C|||||283|,C|upstream_gene_variant|MODIFIER|hypothetical_protein%2C_conserved|TcBrA4_0125740|transcript|TcBrA4_0125740-RA|protein_coding||c.-1398T>C|||||1398|,C|upstream_gene_variant|MODIFIER|hypothetical_protein%2C_conserved|TcBrA4_0125750|transcript|TcBrA4_0125750-RA|protein_coding||c.-3237T>C|||||3237|,C|upstream_gene_variant|MODIFIER|hypothetical_protein%2C_conserved|TcBrA4_0125760|transcript|TcBrA4_0125760-RA|protein_coding||c.-4171T>C|||||4171|,C|upstream_gene_variant|MODIFIER|FHA_domain_containing_protein%2C_putative|TcBrA4_0125770|transcript|TcBrA4_0125770-RA|protein_coding||c.-4816T>C|||||4816|,C|downstream_gene_variant|MODIFIER|Cytoplasmic_dynein_2_heavy_chain_(DYNC2H1)%2C_putative|TcBrA4_0125700|transcript|TcBrA4_0125700-RA|protein_coding||c.*2878T>C|||||2878|,C|downstream_gene_variant|MODIFIER|Zinc_knuckle%2C_putative|TcBrA4_0125710|transcript|TcBrA4_0125710-RA|protein_coding||c.*2137T>C|||||2137|,C|downstream_gene_variant|MODIFIER|hypothetical_protein%2C_conserved|TcBrA4_0125720|transcript|TcBrA4_0125720-RA|protein_coding||c.*267T>C|||||267|,C|intergenic_region|MODIFIER|hypothetical_protein%2C_conserved-Serine/threonine_protein_phosphatase_type_6%2C_putative|TcBrA4_0125720-TcBrA4_0125730|intergenic_region|TcBrA4_0125720-TcBrA4_0125730|||n.971419T>C||||||	GT:AD:DP:GQ:PL:SB
TcBrA4_Chr10	971447	.	T	G	1801.77	.	DP=60;ExcessHet=3.0103;MLEAC=2,0;MLEAF=1.00,0.00;RAW_MQ=51707.00;ANN=G|upstream_gene_variant|MODIFIER|Serine/threonine_protein_phosphatase_type_6%2C_putative|TcBrA4_0125730|transcript|TcBrA4_0125730-RA|protein_coding||c.-255T>G|||||255|,G|upstream_gene_variant|MODIFIER|hypothetical_protein%2C_conserved|TcBrA4_0125740|transcript|TcBrA4_0125740-RA|protein_coding||c.-1370T>G|||||1370|,G|upstream_gene_variant|MODIFIER|hypothetical_protein%2C_conserved|TcBrA4_0125750|transcript|TcBrA4_0125750-RA|protein_coding||c.-3209T>G|||||3209|,G|upstream_gene_variant|MODIFIER|hypothetical_protein%2C_conserved|TcBrA4_0125760|transcript|TcBrA4_0125760-RA|protein_coding||c.-4143T>G|||||4143|,G|upstream_gene_variant|MODIFIER|FHA_domain_containing_protein%2C_putative|TcBrA4_0125770|transcript|TcBrA4_0125770-RA|protein_coding||c.-4788T>G|||||4788|,G|downstream_gene_variant|MODIFIER|Cytoplasmic_dynein_2_heavy_chain_(DYNC2H1)%2C_putative|TcBrA4_0125700|transcript|TcBrA4_0125700-RA|protein_coding||c.*2906T>G|||||2906|,G|downstream_gene_variant|MODIFIER|Zinc_knuckle%2C_putative|TcBrA4_0125710|transcript|TcBrA4_0125710-RA|protein_coding||c.*2165T>G|||||2165|,G|downstream_gene_variant|MODIFIER|hypothetical_protein%2C_conserved|TcBrA4_0125720|transcript|TcBrA4_0125720-RA|protein_coding||c.*295T>G|||||295|,G|intergenic_region|MODIFIER|hypothetical_protein%2C_conserved-Serine/threonine_protein_phosphatase_type_6%2C_putative|TcBrA4_0125720-TcBrA4_0125730|intergenic_region|TcBrA4_0125720-TcBrA4_0125730|||n.971447T>G||||||	GT:AD:DP:GQ:PL:SB
TcBrA4_Chr10	971567	.	C	T	2000.77	.	DP=46;ExcessHet=3.0103;MLEAC=2,0;MLEAF=1.00,0.00;RAW_MQ=44902.00;ANN=T|upstream_gene_variant|MODIFIER|Serine/threonine_protein_phosphatase_type_6%2C_putative|TcBrA4_0125730|transcript|TcBrA4_0125730-RA|protein_coding||c.-135C>T|||||135|,T|upstream_gene_variant|MODIFIER|hypothetical_protein%2C_conserved|TcBrA4_0125740|transcript|TcBrA4_0125740-RA|protein_coding||c.-1250C>T|||||1250|,T|upstream_gene_variant|MODIFIER|hypothetical_protein%2C_conserved|TcBrA4_0125750|transcript|TcBrA4_0125750-RA|protein_coding||c.-3089C>T|||||3089|,T|upstream_gene_variant|MODIFIER|hypothetical_protein%2C_conserved|TcBrA4_0125760|transcript|TcBrA4_0125760-RA|protein_coding||c.-4023C>T|||||4023|,T|upstream_gene_variant|MODIFIER|FHA_domain_containing_protein%2C_putative|TcBrA4_0125770|transcript|TcBrA4_0125770-RA|protein_coding||c.-4668C>T|||||4668|,T|downstream_gene_variant|MODIFIER|Cytoplasmic_dynein_2_heavy_chain_(DYNC2H1)%2C_putative|TcBrA4_0125700|transcript|TcBrA4_0125700-RA|protein_coding||c.*3026C>T|||||3026|,T|downstream_gene_variant|MODIFIER|Zinc_knuckle%2C_putative|TcBrA4_0125710|transcript|TcBrA4_0125710-RA|protein_coding||c.*2285C>T|||||2285|,T|downstream_gene_variant|MODIFIER|hypothetical_protein%2C_conserved|TcBrA4_0125720|transcript|TcBrA4_0125720-RA|protein_coding||c.*415C>T|||||415|,T|intergenic_region|MODIFIER|hypothetical_protein%2C_conserved-Serine/threonine_protein_phosphatase_type_6%2C_putative|TcBrA4_0125720-TcBrA4_0125730|intergenic_region|TcBrA4_0125720-TcBrA4_0125730|||n.971567C>T||||||	GT:AD:DP:GQ:PGT:PID:PL:SB
TcBrA4_Chr10	971574	.	A	C	2025.77	.	DP=45;ExcessHet=3.0103;MLEAC=2,0;MLEAF=1.00,0.00;RAW_MQ=41903.00;ANN=C|upstream_gene_variant|MODIFIER|Serine/threonine_protein_phosphatase_type_6%2C_putative|TcBrA4_0125730|transcript|TcBrA4_0125730-RA|protein_coding||c.-128A>C|||||128|,C|upstream_gene_variant|MODIFIER|hypothetical_protein%2C_conserved|TcBrA4_0125740|transcript|TcBrA4_0125740-RA|protein_coding||c.-1243A>C|||||1243|,C|upstream_gene_variant|MODIFIER|hypothetical_protein%2C_conserved|TcBrA4_0125750|transcript|TcBrA4_0125750-RA|protein_coding||c.-3082A>C|||||3082|,C|upstream_gene_variant|MODIFIER|hypothetical_protein%2C_conserved|TcBrA4_0125760|transcript|TcBrA4_0125760-RA|protein_coding||c.-4016A>C|||||4016|,C|upstream_gene_variant|MODIFIER|FHA_domain_containing_protein%2C_putative|TcBrA4_0125770|transcript|TcBrA4_0125770-RA|protein_coding||c.-4661A>C|||||4661|,C|downstream_gene_variant|MODIFIER|Cytoplasmic_dynein_2_heavy_chain_(DYNC2H1)%2C_putative|TcBrA4_0125700|transcript|TcBrA4_0125700-RA|protein_coding||c.*3033A>C|||||3033|,C|downstream_gene_variant|MODIFIER|Zinc_knuckle%2C_putative|TcBrA4_0125710|transcript|TcBrA4_0125710-RA|protein_coding||c.*2292A>C|||||2292|,C|downstream_gene_variant|MODIFIER|hypothetical_protein%2C_conserved|TcBrA4_0125720|transcript|TcBrA4_0125720-RA|protein_coding||c.*422A>C|||||422|,C|intergenic_region|MODIFIER|hypothetical_protein%2C_conserved-Serine/threonine_protein_phosphatase_type_6%2C_putative|TcBrA4_0125720-TcBrA4_0125730|intergenic_region|TcBrA4_0125720-TcBrA4_0125730|||n.971574A>C||||||	GT:AD:DP:GQ:PGT:PID:PL:SB
TcBrA4_Chr10	971575	.	C	T	2049.77	.	DP=45;ExcessHet=3.0103;MLEAC=2,0;MLEAF=1.00,0.00;RAW_MQ=41903.00;ANN=T|upstream_gene_variant|MODIFIER|Serine/threonine_protein_phosphatase_type_6%2C_putative|TcBrA4_0125730|transcript|TcBrA4_0125730-RA|protein_coding||c.-127C>T|||||127|,T|upstream_gene_variant|MODIFIER|hypothetical_protein%2C_conserved|TcBrA4_0125740|transcript|TcBrA4_0125740-RA|protein_coding||c.-1242C>T|||||1242|,T|upstream_gene_variant|MODIFIER|hypothetical_protein%2C_conserved|TcBrA4_0125750|transcript|TcBrA4_0125750-RA|protein_coding||c.-3081C>T|||||3081|,T|upstream_gene_variant|MODIFIER|hypothetical_protein%2C_conserved|TcBrA4_0125760|transcript|TcBrA4_0125760-RA|protein_coding||c.-4015C>T|||||4015|,T|upstream_gene_variant|MODIFIER|FHA_domain_containing_protein%2C_putative|TcBrA4_0125770|transcript|TcBrA4_0125770-RA|protein_coding||c.-4660C>T|||||4660|,T|downstream_gene_variant|MODIFIER|Cytoplasmic_dynein_2_heavy_chain_(DYNC2H1)%2C_putative|TcBrA4_0125700|transcript|TcBrA4_0125700-RA|protein_coding||c.*3034C>T|||||3034|,T|downstream_gene_variant|MODIFIER|Zinc_knuckle%2C_putative|TcBrA4_0125710|transcript|TcBrA4_0125710-RA|protein_coding||c.*2293C>T|||||2293|,T|downstream_gene_variant|MODIFIER|hypothetical_protein%2C_conserved|TcBrA4_0125720|transcript|TcBrA4_0125720-RA|protein_coding||c.*423C>T|||||423|,T|intergenic_region|MODIFIER|hypothetical_protein%2C_conserved-Serine/threonine_protein_phosphatase_type_6%2C_putative|TcBrA4_0125720-TcBrA4_0125730|intergenic_region|TcBrA4_0125720-TcBrA4_0125730|||n.971575C>T||||||	GT:AD:DP:GQ:PGT:PID:PL:SB
TcBrA4_Chr10	971577	.	C	A	2049.77	.	DP=47;ExcessHet=3.0103;MLEAC=2,0;MLEAF=1.00,0.00;RAW_MQ=43008.00;ANN=A|upstream_gene_variant|MODIFIER|Serine/threonine_protein_phosphatase_type_6%2C_putative|TcBrA4_0125730|transcript|TcBrA4_0125730-RA|protein_coding||c.-125C>A|||||125|,A|upstream_gene_variant|MODIFIER|hypothetical_protein%2C_conserved|TcBrA4_0125740|transcript|TcBrA4_0125740-RA|protein_coding||c.-1240C>A|||||1240|,A|upstream_gene_variant|MODIFIER|hypothetical_protein%2C_conserved|TcBrA4_0125750|transcript|TcBrA4_0125750-RA|protein_coding||c.-3079C>A|||||3079|,A|upstream_gene_variant|MODIFIER|hypothetical_protein%2C_conserved|TcBrA4_0125760|transcript|TcBrA4_0125760-RA|protein_coding||c.-4013C>A|||||4013|,A|upstream_gene_variant|MODIFIER|FHA_domain_containing_protein%2C_putative|TcBrA4_0125770|transcript|TcBrA4_0125770-RA|protein_coding||c.-4658C>A|||||4658|,A|downstream_gene_variant|MODIFIER|Cytoplasmic_dynein_2_heavy_chain_(DYNC2H1)%2C_putative|TcBrA4_0125700|transcript|TcBrA4_0125700-RA|protein_coding||c.*3036C>A|||||3036|,A|downstream_gene_variant|MODIFIER|Zinc_knuckle%2C_putative|TcBrA4_0125710|transcript|TcBrA4_0125710-RA|protein_coding||c.*2295C>A|||||2295|,A|downstream_gene_variant|MODIFIER|hypothetical_protein%2C_conserved|TcBrA4_0125720|transcript|TcBrA4_0125720-RA|protein_coding||c.*425C>A|||||425|,A|intergenic_region|MODIFIER|hypothetical_protein%2C_conserved-Serine/threonine_protein_phosphatase_type_6%2C_putative|TcBrA4_0125720-TcBrA4_0125730|intergenic_region|TcBrA4_0125720-TcBrA4_0125730|||n.971577C>A||||||	GT:AD:DP:GQ:PGT:PID:PL:SB
TcBrA4_Chr10	971640	.	T	G	1842.77	.	DP=42;ExcessHet=3.0103;MLEAC=2,0;MLEAF=1.00,0.00;RAW_MQ=27207.00;ANN=G|upstream_gene_variant|MODIFIER|Serine/threonine_protein_phosphatase_type_6%2C_putative|TcBrA4_0125730|transcript|TcBrA4_0125730-RA|protein_coding||c.-62T>G|||||62|,G|upstream_gene_variant|MODIFIER|hypothetical_protein%2C_conserved|TcBrA4_0125740|transcript|TcBrA4_0125740-RA|protein_coding||c.-1177T>G|||||1177|,G|upstream_gene_variant|MODIFIER|hypothetical_protein%2C_conserved|TcBrA4_0125750|transcript|TcBrA4_0125750-RA|protein_coding||c.-3016T>G|||||3016|,G|upstream_gene_variant|MODIFIER|hypothetical_protein%2C_conserved|TcBrA4_0125760|transcript|TcBrA4_0125760-RA|protein_coding||c.-3950T>G|||||3950|,G|upstream_gene_variant|MODIFIER|FHA_domain_containing_protein%2C_putative|TcBrA4_0125770|transcript|TcBrA4_0125770-RA|protein_coding||c.-4595T>G|||||4595|,G|downstream_gene_variant|MODIFIER|Cytoplasmic_dynein_2_heavy_chain_(DYNC2H1)%2C_putative|TcBrA4_0125700|transcript|TcBrA4_0125700-RA|protein_coding||c.*3099T>G|||||3099|,G|downstream_gene_variant|MODIFIER|Zinc_knuckle%2C_putative|TcBrA4_0125710|transcript|TcBrA4_0125710-RA|protein_coding||c.*2358T>G|||||2358|,G|downstream_gene_variant|MODIFIER|hypothetical_protein%2C_conserved|TcBrA4_0125720|transcript|TcBrA4_0125720-RA|protein_coding||c.*488T>G|||||488|,G|intergenic_region|MODIFIER|hypothetical_protein%2C_conserved-Serine/threonine_protein_phosphatase_type_6%2C_putative|TcBrA4_0125720-TcBrA4_0125730|intergenic_region|TcBrA4_0125720-TcBrA4_0125730|||n.971640T>G||||||	GT:AD:DP:GQ:PGT:PID:PL:SB
TcBrA4_Chr10	971644	.	A	G	1887.77	.	DP=40;ExcessHet=3.0103;MLEAC=2,0;MLEAF=1.00,0.00;RAW_MQ=25031.00;ANN=G|upstream_gene_variant|MODIFIER|Serine/threonine_protein_phosphatase_type_6%2C_putative|TcBrA4_0125730|transcript|TcBrA4_0125730-RA|protein_coding||c.-58A>G|||||58|,G|upstream_gene_variant|MODIFIER|hypothetical_protein%2C_conserved|TcBrA4_0125740|transcript|TcBrA4_0125740-RA|protein_coding||c.-1173A>G|||||1173|,G|upstream_gene_variant|MODIFIER|hypothetical_protein%2C_conserved|TcBrA4_0125750|transcript|TcBrA4_0125750-RA|protein_coding||c.-3012A>G|||||3012|,G|upstream_gene_variant|MODIFIER|hypothetical_protein%2C_conserved|TcBrA4_0125760|transcript|TcBrA4_0125760-RA|protein_coding||c.-3946A>G|||||3946|,G|upstream_gene_variant|MODIFIER|FHA_domain_containing_protein%2C_putative|TcBrA4_0125770|transcript|TcBrA4_0125770-RA|protein_coding||c.-4591A>G|||||4591|,G|downstream_gene_variant|MODIFIER|Cytoplasmic_dynein_2_heavy_chain_(DYNC2H1)%2C_putative|TcBrA4_0125700|transcript|TcBrA4_0125700-RA|protein_coding||c.*3103A>G|||||3103|,G|downstream_gene_variant|MODIFIER|Zinc_knuckle%2C_putative|TcBrA4_0125710|transcript|TcBrA4_0125710-RA|protein_coding||c.*2362A>G|||||2362|,G|downstream_gene_variant|MODIFIER|hypothetical_protein%2C_conserved|TcBrA4_0125720|transcript|TcBrA4_0125720-RA|protein_coding||c.*492A>G|||||492|,G|intergenic_region|MODIFIER|hypothetical_protein%2C_conserved-Serine/threonine_protein_phosphatase_type_6%2C_putative|TcBrA4_0125720-TcBrA4_0125730|intergenic_region|TcBrA4_0125720-TcBrA4_0125730|||n.971644A>G||||||	GT:AD:DP:GQ:PGT:PID:PL:SB
TcBrA4_Chr10	971647	.	A	T	1861.77	.	DP=38;ExcessHet=3.0103;MLEAC=2,0;MLEAF=1.00,0.00;RAW_MQ=20807.00;ANN=T|upstream_gene_variant|MODIFIER|Serine/threonine_protein_phosphatase_type_6%2C_putative|TcBrA4_0125730|transcript|TcBrA4_0125730-RA|protein_coding||c.-55A>T|||||55|,T|upstream_gene_variant|MODIFIER|hypothetical_protein%2C_conserved|TcBrA4_0125740|transcript|TcBrA4_0125740-RA|protein_coding||c.-1170A>T|||||1170|,T|upstream_gene_variant|MODIFIER|hypothetical_protein%2C_conserved|TcBrA4_0125750|transcript|TcBrA4_0125750-RA|protein_coding||c.-3009A>T|||||3009|,T|upstream_gene_variant|MODIFIER|hypothetical_protein%2C_conserved|TcBrA4_0125760|transcript|TcBrA4_0125760-RA|protein_coding||c.-3943A>T|||||3943|,T|upstream_gene_variant|MODIFIER|FHA_domain_containing_protein%2C_putative|TcBrA4_0125770|transcript|TcBrA4_0125770-RA|protein_coding||c.-4588A>T|||||4588|,T|downstream_gene_variant|MODIFIER|Cytoplasmic_dynein_2_heavy_chain_(DYNC2H1)%2C_putative|TcBrA4_0125700|transcript|TcBrA4_0125700-RA|protein_coding||c.*3106A>T|||||3106|,T|downstream_gene_variant|MODIFIER|Zinc_knuckle%2C_putative|TcBrA4_0125710|transcript|TcBrA4_0125710-RA|protein_coding||c.*2365A>T|||||2365|,T|downstream_gene_variant|MODIFIER|hypothetical_protein%2C_conserved|TcBrA4_0125720|transcript|TcBrA4_0125720-RA|protein_coding||c.*495A>T|||||495|,T|intergenic_region|MODIFIER|hypothetical_protein%2C_conserved-Serine/threonine_protein_phosphatase_type_6%2C_putative|TcBrA4_0125720-TcBrA4_0125730|intergenic_region|TcBrA4_0125720-TcBrA4_0125730|||n.971647A>T||||||	GT:AD:DP:GQ:PGT:PID:PL:SB
TcBrA4_Chr10	971650	.	G	A	1816.77	.	DP=39;ExcessHet=3.0103;MLEAC=2,0;MLEAF=1.00,0.00;RAW_MQ=22407.00;ANN=A|upstream_gene_variant|MODIFIER|Serine/threonine_protein_phosphatase_type_6%2C_putative|TcBrA4_0125730|transcript|TcBrA4_0125730-RA|protein_coding||c.-52G>A|||||52|,A|upstream_gene_variant|MODIFIER|hypothetical_protein%2C_conserved|TcBrA4_0125740|transcript|TcBrA4_0125740-RA|protein_coding||c.-1167G>A|||||1167|,A|upstream_gene_variant|MODIFIER|hypothetical_protein%2C_conserved|TcBrA4_0125750|transcript|TcBrA4_0125750-RA|protein_coding||c.-3006G>A|||||3006|,A|upstream_gene_variant|MODIFIER|hypothetical_protein%2C_conserved|TcBrA4_0125760|transcript|TcBrA4_0125760-RA|protein_coding||c.-3940G>A|||||3940|,A|upstream_gene_variant|MODIFIER|FHA_domain_containing_protein%2C_putative|TcBrA4_0125770|transcript|TcBrA4_0125770-RA|protein_coding||c.-4585G>A|||||4585|,A|downstream_gene_variant|MODIFIER|Cytoplasmic_dynein_2_heavy_chain_(DYNC2H1)%2C_putative|TcBrA4_0125700|transcript|TcBrA4_0125700-RA|protein_coding||c.*3109G>A|||||3109|,A|downstream_gene_variant|MODIFIER|Zinc_knuckle%2C_putative|TcBrA4_0125710|transcript|TcBrA4_0125710-RA|protein_coding||c.*2368G>A|||||2368|,A|downstream_gene_variant|MODIFIER|hypothetical_protein%2C_conserved|TcBrA4_0125720|transcript|TcBrA4_0125720-RA|protein_coding||c.*498G>A|||||498|,A|intergenic_region|MODIFIER|hypothetical_protein%2C_conserved-Serine/threonine_protein_phosphatase_type_6%2C_putative|TcBrA4_0125720-TcBrA4_0125730|intergenic_region|TcBrA4_0125720-TcBrA4_0125730|||n.971650G>A||||||	GT:AD:DP:GQ:PGT:PID:PL:SB
TcBrA4_Chr10	971653	.	G	A	1853.77	.	DP=40;ExcessHet=3.0103;MLEAC=2,0;MLEAF=1.00,0.00;RAW_MQ=25078.00;ANN=A|upstream_gene_variant|MODIFIER|Serine/threonine_protein_phosphatase_type_6%2C_putative|TcBrA4_0125730|transcript|TcBrA4_0125730-RA|protein_coding||c.-49G>A|||||49|,A|upstream_gene_variant|MODIFIER|hypothetical_protein%2C_conserved|TcBrA4_0125740|transcript|TcBrA4_0125740-RA|protein_coding||c.-1164G>A|||||1164|,A|upstream_gene_variant|MODIFIER|hypothetical_protein%2C_conserved|TcBrA4_0125750|transcript|TcBrA4_0125750-RA|protein_coding||c.-3003G>A|||||3003|,A|upstream_gene_variant|MODIFIER|hypothetical_protein%2C_conserved|TcBrA4_0125760|transcript|TcBrA4_0125760-RA|protein_coding||c.-3937G>A|||||3937|,A|upstream_gene_variant|MODIFIER|FHA_domain_containing_protein%2C_putative|TcBrA4_0125770|transcript|TcBrA4_0125770-RA|protein_coding||c.-4582G>A|||||4582|,A|downstream_gene_variant|MODIFIER|Cytoplasmic_dynein_2_heavy_chain_(DYNC2H1)%2C_putative|TcBrA4_0125700|transcript|TcBrA4_0125700-RA|protein_coding||c.*3112G>A|||||3112|,A|downstream_gene_variant|MODIFIER|Zinc_knuckle%2C_putative|TcBrA4_0125710|transcript|TcBrA4_0125710-RA|protein_coding||c.*2371G>A|||||2371|,A|downstream_gene_variant|MODIFIER|hypothetical_protein%2C_conserved|TcBrA4_0125720|transcript|TcBrA4_0125720-RA|protein_coding||c.*501G>A|||||501|,A|intergenic_region|MODIFIER|hypothetical_protein%2C_conserved-Serine/threonine_protein_phosphatase_type_6%2C_putative|TcBrA4_0125720-TcBrA4_0125730|intergenic_region|TcBrA4_0125720-TcBrA4_0125730|||n.971653G>A||||||	GT:AD:DP:GQ:PGT:PID:PL:SB
TcBrA4_Chr10	971654	.	G	A	1853.77	.	DP=41;ExcessHet=3.0103;MLEAC=2,0;MLEAF=1.00,0.00;RAW_MQ=26842.00;ANN=A|upstream_gene_variant|MODIFIER|Serine/threonine_protein_phosphatase_type_6%2C_putative|TcBrA4_0125730|transcript|TcBrA4_0125730-RA|protein_coding||c.-48G>A|||||48|,A|upstream_gene_variant|MODIFIER|hypothetical_protein%2C_conserved|TcBrA4_0125740|transcript|TcBrA4_0125740-RA|protein_coding||c.-1163G>A|||||1163|,A|upstream_gene_variant|MODIFIER|hypothetical_protein%2C_conserved|TcBrA4_0125750|transcript|TcBrA4_0125750-RA|protein_coding||c.-3002G>A|||||3002|,A|upstream_gene_variant|MODIFIER|hypothetical_protein%2C_conserved|TcBrA4_0125760|transcript|TcBrA4_0125760-RA|protein_coding||c.-3936G>A|||||3936|,A|upstream_gene_variant|MODIFIER|FHA_domain_containing_protein%2C_putative|TcBrA4_0125770|transcript|TcBrA4_0125770-RA|protein_coding||c.-4581G>A|||||4581|,A|downstream_gene_variant|MODIFIER|Cytoplasmic_dynein_2_heavy_chain_(DYNC2H1)%2C_putative|TcBrA4_0125700|transcript|TcBrA4_0125700-RA|protein_coding||c.*3113G>A|||||3113|,A|downstream_gene_variant|MODIFIER|Zinc_knuckle%2C_putative|TcBrA4_0125710|transcript|TcBrA4_0125710-RA|protein_coding||c.*2372G>A|||||2372|,A|downstream_gene_variant|MODIFIER|hypothetical_protein%2C_conserved|TcBrA4_0125720|transcript|TcBrA4_0125720-RA|protein_coding||c.*502G>A|||||502|,A|intergenic_region|MODIFIER|hypothetical_protein%2C_conserved-Serine/threonine_protein_phosphatase_type_6%2C_putative|TcBrA4_0125720-TcBrA4_0125730|intergenic_region|TcBrA4_0125720-TcBrA4_0125730|||n.971654G>A||||||	GT:AD:DP:GQ:PGT:PID:PL:SB
TcBrA4_Chr10	971665	.	A	G	1504.77	.	DP=49;ExcessHet=3.0103;MLEAC=2,0;MLEAF=1.00,0.00;RAW_MQ=39876.00;ANN=G|upstream_gene_variant|MODIFIER|Serine/threonine_protein_phosphatase_type_6%2C_putative|TcBrA4_0125730|transcript|TcBrA4_0125730-RA|protein_coding||c.-37A>G|||||37|,G|upstream_gene_variant|MODIFIER|hypothetical_protein%2C_conserved|TcBrA4_0125740|transcript|TcBrA4_0125740-RA|protein_coding||c.-1152A>G|||||1152|,G|upstream_gene_variant|MODIFIER|hypothetical_protein%2C_conserved|TcBrA4_0125750|transcript|TcBrA4_0125750-RA|protein_coding||c.-2991A>G|||||2991|,G|upstream_gene_variant|MODIFIER|hypothetical_protein%2C_conserved|TcBrA4_0125760|transcript|TcBrA4_0125760-RA|protein_coding||c.-3925A>G|||||3925|,G|upstream_gene_variant|MODIFIER|FHA_domain_containing_protein%2C_putative|TcBrA4_0125770|transcript|TcBrA4_0125770-RA|protein_coding||c.-4570A>G|||||4570|,G|downstream_gene_variant|MODIFIER|Cytoplasmic_dynein_2_heavy_chain_(DYNC2H1)%2C_putative|TcBrA4_0125700|transcript|TcBrA4_0125700-RA|protein_coding||c.*3124A>G|||||3124|,G|downstream_gene_variant|MODIFIER|Zinc_knuckle%2C_putative|TcBrA4_0125710|transcript|TcBrA4_0125710-RA|protein_coding||c.*2383A>G|||||2383|,G|downstream_gene_variant|MODIFIER|hypothetical_protein%2C_conserved|TcBrA4_0125720|transcript|TcBrA4_0125720-RA|protein_coding||c.*513A>G|||||513|,G|intergenic_region|MODIFIER|hypothetical_protein%2C_conserved-Serine/threonine_protein_phosphatase_type_6%2C_putative|TcBrA4_0125720-TcBrA4_0125730|intergenic_region|TcBrA4_0125720-TcBrA4_0125730|||n.971665A>G||||||	GT:AD:DP:GQ:PL:SB
TcBrA4_Chr10	971683	.	T	C	1471.77	.	DP=45;ExcessHet=3.0103;MLEAC=2,0;MLEAF=1.00,0.00;RAW_MQ=40973.00;ANN=C|upstream_gene_variant|MODIFIER|Serine/threonine_protein_phosphatase_type_6%2C_putative|TcBrA4_0125730|transcript|TcBrA4_0125730-RA|protein_coding||c.-19T>C|||||19|,C|upstream_gene_variant|MODIFIER|hypothetical_protein%2C_conserved|TcBrA4_0125740|transcript|TcBrA4_0125740-RA|protein_coding||c.-1134T>C|||||1134|,C|upstream_gene_variant|MODIFIER|hypothetical_protein%2C_conserved|TcBrA4_0125750|transcript|TcBrA4_0125750-RA|protein_coding||c.-2973T>C|||||2973|,C|upstream_gene_variant|MODIFIER|hypothetical_protein%2C_conserved|TcBrA4_0125760|transcript|TcBrA4_0125760-RA|protein_coding||c.-3907T>C|||||3907|,C|upstream_gene_variant|MODIFIER|FHA_domain_containing_protein%2C_putative|TcBrA4_0125770|transcript|TcBrA4_0125770-RA|protein_coding||c.-4552T>C|||||4552|,C|downstream_gene_variant|MODIFIER|Cytoplasmic_dynein_2_heavy_chain_(DYNC2H1)%2C_putative|TcBrA4_0125700|transcript|TcBrA4_0125700-RA|protein_coding||c.*3142T>C|||||3142|,C|downstream_gene_variant|MODIFIER|Zinc_knuckle%2C_putative|TcBrA4_0125710|transcript|TcBrA4_0125710-RA|protein_coding||c.*2401T>C|||||2401|,C|downstream_gene_variant|MODIFIER|hypothetical_protein%2C_conserved|TcBrA4_0125720|transcript|TcBrA4_0125720-RA|protein_coding||c.*531T>C|||||531|,C|intergenic_region|MODIFIER|hypothetical_protein%2C_conserved-Serine/threonine_protein_phosphatase_type_6%2C_putative|TcBrA4_0125720-TcBrA4_0125730|intergenic_region|TcBrA4_0125720-TcBrA4_0125730|||n.971683T>C||||||	GT:AD:DP:GQ:PL:SB
TcBrA4_Chr10	971738	.	T	C	2396.77	.	DP=66;ExcessHet=3.0103;MLEAC=2,0;MLEAF=1.00,0.00;RAW_MQ=79754.00;ANN=C|synonymous_variant|LOW|Serine/threonine_protein_phosphatase_type_6%2C_putative|TcBrA4_0125730|transcript|TcBrA4_0125730-RA|protein_coding|1/1|c.37T>C|p.Leu13Leu|37/921|37/921|13/306||,C|upstream_gene_variant|MODIFIER|hypothetical_protein%2C_conserved|TcBrA4_0125740|transcript|TcBrA4_0125740-RA|protein_coding||c.-1079T>C|||||1079|,C|upstream_gene_variant|MODIFIER|hypothetical_protein%2C_conserved|TcBrA4_0125750|transcript|TcBrA4_0125750-RA|protein_coding||c.-2918T>C|||||2918|,C|upstream_gene_variant|MODIFIER|hypothetical_protein%2C_conserved|TcBrA4_0125760|transcript|TcBrA4_0125760-RA|protein_coding||c.-3852T>C|||||3852|,C|upstream_gene_variant|MODIFIER|FHA_domain_containing_protein%2C_putative|TcBrA4_0125770|transcript|TcBrA4_0125770-RA|protein_coding||c.-4497T>C|||||4497|,C|downstream_gene_variant|MODIFIER|Cytoplasmic_dynein_2_heavy_chain_(DYNC2H1)%2C_putative|TcBrA4_0125700|transcript|TcBrA4_0125700-RA|protein_coding||c.*3197T>C|||||3197|,C|downstream_gene_variant|MODIFIER|Zinc_knuckle%2C_putative|TcBrA4_0125710|transcript|TcBrA4_0125710-RA|protein_coding||c.*2456T>C|||||2456|,C|downstream_gene_variant|MODIFIER|hypothetical_protein%2C_conserved|TcBrA4_0125720|transcript|TcBrA4_0125720-RA|protein_coding||c.*586T>C|||||586|	GT:AD:DP:GQ:PL:SB
TcBrA4_Chr10	971806	.	A	G	2984.77	.	DP=84;ExcessHet=3.0103;MLEAC=2,0;MLEAF=1.00,0.00;RAW_MQ=117620.00;ANN=G|synonymous_variant|LOW|Serine/threonine_protein_phosphatase_type_6%2C_putative|TcBrA4_0125730|transcript|TcBrA4_0125730-RA|protein_coding|1/1|c.105A>G|p.Glu35Glu|105/921|105/921|35/306||,G|upstream_gene_variant|MODIFIER|hypothetical_protein%2C_conserved|TcBrA4_0125740|transcript|TcBrA4_0125740-RA|protein_coding||c.-1011A>G|||||1011|,G|upstream_gene_variant|MODIFIER|hypothetical_protein%2C_conserved|TcBrA4_0125750|transcript|TcBrA4_0125750-RA|protein_coding||c.-2850A>G|||||2850|,G|upstream_gene_variant|MODIFIER|hypothetical_protein%2C_conserved|TcBrA4_0125760|transcript|TcBrA4_0125760-RA|protein_coding||c.-3784A>G|||||3784|,G|upstream_gene_variant|MODIFIER|FHA_domain_containing_protein%2C_putative|TcBrA4_0125770|transcript|TcBrA4_0125770-RA|protein_coding||c.-4429A>G|||||4429|,G|downstream_gene_variant|MODIFIER|Cytoplasmic_dynein_2_heavy_chain_(DYNC2H1)%2C_putative|TcBrA4_0125700|transcript|TcBrA4_0125700-RA|protein_coding||c.*3265A>G|||||3265|,G|downstream_gene_variant|MODIFIER|Zinc_knuckle%2C_putative|TcBrA4_0125710|transcript|TcBrA4_0125710-RA|protein_coding||c.*2524A>G|||||2524|,G|downstream_gene_variant|MODIFIER|hypothetical_protein%2C_conserved|TcBrA4_0125720|transcript|TcBrA4_0125720-RA|protein_coding||c.*654A>G|||||654|	GT:AD:DP:GQ:PL:SB
TcBrA4_Chr10	971890	.	T	A	2778.77	.	DP=76;ExcessHet=3.0103;MLEAC=2,0;MLEAF=1.00,0.00;RAW_MQ=111450.00;ANN=A|synonymous_variant|LOW|Serine/threonine_protein_phosphatase_type_6%2C_putative|TcBrA4_0125730|transcript|TcBrA4_0125730-RA|protein_coding|1/1|c.189T>A|p.Ala63Ala|189/921|189/921|63/306||,A|upstream_gene_variant|MODIFIER|hypothetical_protein%2C_conserved|TcBrA4_0125740|transcript|TcBrA4_0125740-RA|protein_coding||c.-927T>A|||||927|,A|upstream_gene_variant|MODIFIER|hypothetical_protein%2C_conserved|TcBrA4_0125750|transcript|TcBrA4_0125750-RA|protein_coding||c.-2766T>A|||||2766|,A|upstream_gene_variant|MODIFIER|hypothetical_protein%2C_conserved|TcBrA4_0125760|transcript|TcBrA4_0125760-RA|protein_coding||c.-3700T>A|||||3700|,A|upstream_gene_variant|MODIFIER|FHA_domain_containing_protein%2C_putative|TcBrA4_0125770|transcript|TcBrA4_0125770-RA|protein_coding||c.-4345T>A|||||4345|,A|downstream_gene_variant|MODIFIER|Cytoplasmic_dynein_2_heavy_chain_(DYNC2H1)%2C_putative|TcBrA4_0125700|transcript|TcBrA4_0125700-RA|protein_coding||c.*3349T>A|||||3349|,A|downstream_gene_variant|MODIFIER|Zinc_knuckle%2C_putative|TcBrA4_0125710|transcript|TcBrA4_0125710-RA|protein_coding||c.*2608T>A|||||2608|,A|downstream_gene_variant|MODIFIER|hypothetical_protein%2C_conserved|TcBrA4_0125720|transcript|TcBrA4_0125720-RA|protein_coding||c.*738T>A|||||738|	GT:AD:DP:GQ:PL:SB
TcBrA4_Chr10	971909	.	G	A	2737.77	.	DP=75;ExcessHet=3.0103;MLEAC=2,0;MLEAF=1.00,0.00;RAW_MQ=111406.00;ANN=A|missense_variant|MODERATE|Serine/threonine_protein_phosphatase_type_6%2C_putative|TcBrA4_0125730|transcript|TcBrA4_0125730-RA|protein_coding|1/1|c.208G>A|p.Ala70Thr|208/921|208/921|70/306||,A|upstream_gene_variant|MODIFIER|hypothetical_protein%2C_conserved|TcBrA4_0125740|transcript|TcBrA4_0125740-RA|protein_coding||c.-908G>A|||||908|,A|upstream_gene_variant|MODIFIER|hypothetical_protein%2C_conserved|TcBrA4_0125750|transcript|TcBrA4_0125750-RA|protein_coding||c.-2747G>A|||||2747|,A|upstream_gene_variant|MODIFIER|hypothetical_protein%2C_conserved|TcBrA4_0125760|transcript|TcBrA4_0125760-RA|protein_coding||c.-3681G>A|||||3681|,A|upstream_gene_variant|MODIFIER|FHA_domain_containing_protein%2C_putative|TcBrA4_0125770|transcript|TcBrA4_0125770-RA|protein_coding||c.-4326G>A|||||4326|,A|downstream_gene_variant|MODIFIER|Cytoplasmic_dynein_2_heavy_chain_(DYNC2H1)%2C_putative|TcBrA4_0125700|transcript|TcBrA4_0125700-RA|protein_coding||c.*3368G>A|||||3368|,A|downstream_gene_variant|MODIFIER|Zinc_knuckle%2C_putative|TcBrA4_0125710|transcript|TcBrA4_0125710-RA|protein_coding||c.*2627G>A|||||2627|,A|downstream_gene_variant|MODIFIER|hypothetical_protein%2C_conserved|TcBrA4_0125720|transcript|TcBrA4_0125720-RA|protein_coding||c.*757G>A|||||757|	GT:AD:DP:GQ:PL:SB
TcBrA4_Chr10	971953	.	C	T	2599.77	.	DP=66;ExcessHet=3.0103;MLEAC=2,0;MLEAF=1.00,0.00;RAW_MQ=100955.00;ANN=T|synonymous_variant|LOW|Serine/threonine_protein_phosphatase_type_6%2C_putative|TcBrA4_0125730|transcript|TcBrA4_0125730-RA|protein_coding|1/1|c.252C>T|p.Arg84Arg|252/921|252/921|84/306||,T|upstream_gene_variant|MODIFIER|hypothetical_protein%2C_conserved|TcBrA4_0125740|transcript|TcBrA4_0125740-RA|protein_coding||c.-864C>T|||||864|,T|upstream_gene_variant|MODIFIER|hypothetical_protein%2C_conserved|TcBrA4_0125750|transcript|TcBrA4_0125750-RA|protein_coding||c.-2703C>T|||||2703|,T|upstream_gene_variant|MODIFIER|hypothetical_protein%2C_conserved|TcBrA4_0125760|transcript|TcBrA4_0125760-RA|protein_coding||c.-3637C>T|||||3637|,T|upstream_gene_variant|MODIFIER|FHA_domain_containing_protein%2C_putative|TcBrA4_0125770|transcript|TcBrA4_0125770-RA|protein_coding||c.-4282C>T|||||4282|,T|downstream_gene_variant|MODIFIER|Cytoplasmic_dynein_2_heavy_chain_(DYNC2H1)%2C_putative|TcBrA4_0125700|transcript|TcBrA4_0125700-RA|protein_coding||c.*3412C>T|||||3412|,T|downstream_gene_variant|MODIFIER|Zinc_knuckle%2C_putative|TcBrA4_0125710|transcript|TcBrA4_0125710-RA|protein_coding||c.*2671C>T|||||2671|,T|downstream_gene_variant|MODIFIER|hypothetical_protein%2C_conserved|TcBrA4_0125720|transcript|TcBrA4_0125720-RA|protein_coding||c.*801C>T|||||801|	GT:AD:DP:GQ:PL:SB
TcBrA4_Chr10	971974	.	A	G	2402.77	.	DP=60;ExcessHet=3.0103;MLEAC=2,0;MLEAF=1.00,0.00;RAW_MQ=94802.00;ANN=G|synonymous_variant|LOW|Serine/threonine_protein_phosphatase_type_6%2C_putative|TcBrA4_0125730|transcript|TcBrA4_0125730-RA|protein_coding|1/1|c.273A>G|p.Val91Val|273/921|273/921|91/306||,G|upstream_gene_variant|MODIFIER|hypothetical_protein%2C_conserved|TcBrA4_0125740|transcript|TcBrA4_0125740-RA|protein_coding||c.-843A>G|||||843|,G|upstream_gene_variant|MODIFIER|hypothetical_protein%2C_conserved|TcBrA4_0125750|transcript|TcBrA4_0125750-RA|protein_coding||c.-2682A>G|||||2682|,G|upstream_gene_variant|MODIFIER|hypothetical_protein%2C_conserved|TcBrA4_0125760|transcript|TcBrA4_0125760-RA|protein_coding||c.-3616A>G|||||3616|,G|upstream_gene_variant|MODIFIER|FHA_domain_containing_protein%2C_putative|TcBrA4_0125770|transcript|TcBrA4_0125770-RA|protein_coding||c.-4261A>G|||||4261|,G|downstream_gene_variant|MODIFIER|Cytoplasmic_dynein_2_heavy_chain_(DYNC2H1)%2C_putative|TcBrA4_0125700|transcript|TcBrA4_0125700-RA|protein_coding||c.*3433A>G|||||3433|,G|downstream_gene_variant|MODIFIER|Zinc_knuckle%2C_putative|TcBrA4_0125710|transcript|TcBrA4_0125710-RA|protein_coding||c.*2692A>G|||||2692|,G|downstream_gene_variant|MODIFIER|hypothetical_protein%2C_conserved|TcBrA4_0125720|transcript|TcBrA4_0125720-RA|protein_coding||c.*822A>G|||||822|	GT:AD:DP:GQ:PL:SB
TcBrA4_Chr10	972013	.	G	T	2551.77	.	DP=65;ExcessHet=3.0103;MLEAC=2,0;MLEAF=1.00,0.00;RAW_MQ=102685.00;ANN=T|missense_variant|MODERATE|Serine/threonine_protein_phosphatase_type_6%2C_putative|TcBrA4_0125730|transcript|TcBrA4_0125730-RA|protein_coding|1/1|c.312G>T|p.Glu104Asp|312/921|312/921|104/306||,T|upstream_gene_variant|MODIFIER|hypothetical_protein%2C_conserved|TcBrA4_0125740|transcript|TcBrA4_0125740-RA|protein_coding||c.-804G>T|||||804|,T|upstream_gene_variant|MODIFIER|hypothetical_protein%2C_conserved|TcBrA4_0125750|transcript|TcBrA4_0125750-RA|protein_coding||c.-2643G>T|||||2643|,T|upstream_gene_variant|MODIFIER|hypothetical_protein%2C_conserved|TcBrA4_0125760|transcript|TcBrA4_0125760-RA|protein_coding||c.-3577G>T|||||3577|,T|upstream_gene_variant|MODIFIER|FHA_domain_containing_protein%2C_putative|TcBrA4_0125770|transcript|TcBrA4_0125770-RA|protein_coding||c.-4222G>T|||||4222|,T|downstream_gene_variant|MODIFIER|Cytoplasmic_dynein_2_heavy_chain_(DYNC2H1)%2C_putative|TcBrA4_0125700|transcript|TcBrA4_0125700-RA|protein_coding||c.*3472G>T|||||3472|,T|downstream_gene_variant|MODIFIER|Zinc_knuckle%2C_putative|TcBrA4_0125710|transcript|TcBrA4_0125710-RA|protein_coding||c.*2731G>T|||||2731|,T|downstream_gene_variant|MODIFIER|hypothetical_protein%2C_conserved|TcBrA4_0125720|transcript|TcBrA4_0125720-RA|protein_coding||c.*861G>T|||||861|	GT:AD:DP:GQ:PL:SB
TcBrA4_Chr10	972046	.	A	G	2701.77	.	DP=68;ExcessHet=3.0103;MLEAC=2,0;MLEAF=1.00,0.00;RAW_MQ=110236.00;ANN=G|synonymous_variant|LOW|Serine/threonine_protein_phosphatase_type_6%2C_putative|TcBrA4_0125730|transcript|TcBrA4_0125730-RA|protein_coding|1/1|c.345A>G|p.Thr115Thr|345/921|345/921|115/306||,G|upstream_gene_variant|MODIFIER|hypothetical_protein%2C_conserved|TcBrA4_0125740|transcript|TcBrA4_0125740-RA|protein_coding||c.-771A>G|||||771|,G|upstream_gene_variant|MODIFIER|hypothetical_protein%2C_conserved|TcBrA4_0125750|transcript|TcBrA4_0125750-RA|protein_coding||c.-2610A>G|||||2610|,G|upstream_gene_variant|MODIFIER|hypothetical_protein%2C_conserved|TcBrA4_0125760|transcript|TcBrA4_0125760-RA|protein_coding||c.-3544A>G|||||3544|,G|upstream_gene_variant|MODIFIER|FHA_domain_containing_protein%2C_putative|TcBrA4_0125770|transcript|TcBrA4_0125770-RA|protein_coding||c.-4189A>G|||||4189|,G|downstream_gene_variant|MODIFIER|Cytoplasmic_dynein_2_heavy_chain_(DYNC2H1)%2C_putative|TcBrA4_0125700|transcript|TcBrA4_0125700-RA|protein_coding||c.*3505A>G|||||3505|,G|downstream_gene_variant|MODIFIER|Zinc_knuckle%2C_putative|TcBrA4_0125710|transcript|TcBrA4_0125710-RA|protein_coding||c.*2764A>G|||||2764|,G|downstream_gene_variant|MODIFIER|hypothetical_protein%2C_conserved|TcBrA4_0125720|transcript|TcBrA4_0125720-RA|protein_coding||c.*894A>G|||||894|	GT:AD:DP:GQ:PL:SB
TcBrA4_Chr10	972136	.	T	C	2850.77	.	DP=72;ExcessHet=3.0103;MLEAC=2,0;MLEAF=1.00,0.00;RAW_MQ=116884.00;ANN=C|synonymous_variant|LOW|Serine/threonine_protein_phosphatase_type_6%2C_putative|TcBrA4_0125730|transcript|TcBrA4_0125730-RA|protein_coding|1/1|c.435T>C|p.Phe145Phe|435/921|435/921|145/306||,C|upstream_gene_variant|MODIFIER|hypothetical_protein%2C_conserved|TcBrA4_0125740|transcript|TcBrA4_0125740-RA|protein_coding||c.-681T>C|||||681|,C|upstream_gene_variant|MODIFIER|hypothetical_protein%2C_conserved|TcBrA4_0125750|transcript|TcBrA4_0125750-RA|protein_coding||c.-2520T>C|||||2520|,C|upstream_gene_variant|MODIFIER|hypothetical_protein%2C_conserved|TcBrA4_0125760|transcript|TcBrA4_0125760-RA|protein_coding||c.-3454T>C|||||3454|,C|upstream_gene_variant|MODIFIER|FHA_domain_containing_protein%2C_putative|TcBrA4_0125770|transcript|TcBrA4_0125770-RA|protein_coding||c.-4099T>C|||||4099|,C|downstream_gene_variant|MODIFIER|Cytoplasmic_dynein_2_heavy_chain_(DYNC2H1)%2C_putative|TcBrA4_0125700|transcript|TcBrA4_0125700-RA|protein_coding||c.*3595T>C|||||3595|,C|downstream_gene_variant|MODIFIER|Zinc_knuckle%2C_putative|TcBrA4_0125710|transcript|TcBrA4_0125710-RA|protein_coding||c.*2854T>C|||||2854|,C|downstream_gene_variant|MODIFIER|hypothetical_protein%2C_conserved|TcBrA4_0125720|transcript|TcBrA4_0125720-RA|protein_coding||c.*984T>C|||||984|	GT:AD:DP:GQ:PL:SB
TcBrA4_Chr10	972148	.	C	T	3346.77	.	DP=75;ExcessHet=3.0103;MLEAC=2,0;MLEAF=1.00,0.00;RAW_MQ=121848.00;ANN=T|synonymous_variant|LOW|Serine/threonine_protein_phosphatase_type_6%2C_putative|TcBrA4_0125730|transcript|TcBrA4_0125730-RA|protein_coding|1/1|c.447C>T|p.Pro149Pro|447/921|447/921|149/306||,T|upstream_gene_variant|MODIFIER|hypothetical_protein%2C_conserved|TcBrA4_0125740|transcript|TcBrA4_0125740-RA|protein_coding||c.-669C>T|||||669|,T|upstream_gene_variant|MODIFIER|hypothetical_protein%2C_conserved|TcBrA4_0125750|transcript|TcBrA4_0125750-RA|protein_coding||c.-2508C>T|||||2508|,T|upstream_gene_variant|MODIFIER|hypothetical_protein%2C_conserved|TcBrA4_0125760|transcript|TcBrA4_0125760-RA|protein_coding||c.-3442C>T|||||3442|,T|upstream_gene_variant|MODIFIER|FHA_domain_containing_protein%2C_putative|TcBrA4_0125770|transcript|TcBrA4_0125770-RA|protein_coding||c.-4087C>T|||||4087|,T|downstream_gene_variant|MODIFIER|Cytoplasmic_dynein_2_heavy_chain_(DYNC2H1)%2C_putative|TcBrA4_0125700|transcript|TcBrA4_0125700-RA|protein_coding||c.*3607C>T|||||3607|,T|downstream_gene_variant|MODIFIER|Zinc_knuckle%2C_putative|TcBrA4_0125710|transcript|TcBrA4_0125710-RA|protein_coding||c.*2866C>T|||||2866|,T|downstream_gene_variant|MODIFIER|hypothetical_protein%2C_conserved|TcBrA4_0125720|transcript|TcBrA4_0125720-RA|protein_coding||c.*996C>T|||||996|	GT:AD:DP:GQ:PGT:PID:PL:SB
TcBrA4_Chr10	972149	.	A	G	3346.77	.	DP=75;ExcessHet=3.0103;MLEAC=2,0;MLEAF=1.00,0.00;RAW_MQ=121848.00;ANN=G|missense_variant|MODERATE|Serine/threonine_protein_phosphatase_type_6%2C_putative|TcBrA4_0125730|transcript|TcBrA4_0125730-RA|protein_coding|1/1|c.448A>G|p.Ile150Val|448/921|448/921|150/306||,G|upstream_gene_variant|MODIFIER|hypothetical_protein%2C_conserved|TcBrA4_0125740|transcript|TcBrA4_0125740-RA|protein_coding||c.-668A>G|||||668|,G|upstream_gene_variant|MODIFIER|hypothetical_protein%2C_conserved|TcBrA4_0125750|transcript|TcBrA4_0125750-RA|protein_coding||c.-2507A>G|||||2507|,G|upstream_gene_variant|MODIFIER|hypothetical_protein%2C_conserved|TcBrA4_0125760|transcript|TcBrA4_0125760-RA|protein_coding||c.-3441A>G|||||3441|,G|upstream_gene_variant|MODIFIER|FHA_domain_containing_protein%2C_putative|TcBrA4_0125770|transcript|TcBrA4_0125770-RA|protein_coding||c.-4086A>G|||||4086|,G|downstream_gene_variant|MODIFIER|Cytoplasmic_dynein_2_heavy_chain_(DYNC2H1)%2C_putative|TcBrA4_0125700|transcript|TcBrA4_0125700-RA|protein_coding||c.*3608A>G|||||3608|,G|downstream_gene_variant|MODIFIER|Zinc_knuckle%2C_putative|TcBrA4_0125710|transcript|TcBrA4_0125710-RA|protein_coding||c.*2867A>G|||||2867|,G|downstream_gene_variant|MODIFIER|hypothetical_protein%2C_conserved|TcBrA4_0125720|transcript|TcBrA4_0125720-RA|protein_coding||c.*997A>G|||||997|	GT:AD:DP:GQ:PGT:PID:PL:SB
TcBrA4_Chr10	972247	.	G	A	2980.77	.	DP=75;ExcessHet=3.0103;MLEAC=2,0;MLEAF=1.00,0.00;RAW_MQ=128160.00;ANN=A|synonymous_variant|LOW|Serine/threonine_protein_phosphatase_type_6%2C_putative|TcBrA4_0125730|transcript|TcBrA4_0125730-RA|protein_coding|1/1|c.546G>A|p.Gln182Gln|546/921|546/921|182/306||,A|upstream_gene_variant|MODIFIER|hypothetical_protein%2C_conserved|TcBrA4_0125740|transcript|TcBrA4_0125740-RA|protein_coding||c.-570G>A|||||570|,A|upstream_gene_variant|MODIFIER|hypothetical_protein%2C_conserved|TcBrA4_0125750|transcript|TcBrA4_0125750-RA|protein_coding||c.-2409G>A|||||2409|,A|upstream_gene_variant|MODIFIER|hypothetical_protein%2C_conserved|TcBrA4_0125760|transcript|TcBrA4_0125760-RA|protein_coding||c.-3343G>A|||||3343|,A|upstream_gene_variant|MODIFIER|FHA_domain_containing_protein%2C_putative|TcBrA4_0125770|transcript|TcBrA4_0125770-RA|protein_coding||c.-3988G>A|||||3988|,A|downstream_gene_variant|MODIFIER|Cytoplasmic_dynein_2_heavy_chain_(DYNC2H1)%2C_putative|TcBrA4_0125700|transcript|TcBrA4_0125700-RA|protein_coding||c.*3706G>A|||||3706|,A|downstream_gene_variant|MODIFIER|Zinc_knuckle%2C_putative|TcBrA4_0125710|transcript|TcBrA4_0125710-RA|protein_coding||c.*2965G>A|||||2965|,A|downstream_gene_variant|MODIFIER|hypothetical_protein%2C_conserved|TcBrA4_0125720|transcript|TcBrA4_0125720-RA|protein_coding||c.*1095G>A|||||1095|	GT:AD:DP:GQ:PL:SB
TcBrA4_Chr10	972269	.	C	T	2844.77	.	DP=70;ExcessHet=3.0103;MLEAC=2,0;MLEAF=1.00,0.00;RAW_MQ=119832.00;ANN=T|missense_variant|MODERATE|Serine/threonine_protein_phosphatase_type_6%2C_putative|TcBrA4_0125730|transcript|TcBrA4_0125730-RA|protein_coding|1/1|c.568C>T|p.Leu190Phe|568/921|568/921|190/306||,T|upstream_gene_variant|MODIFIER|hypothetical_protein%2C_conserved|TcBrA4_0125740|transcript|TcBrA4_0125740-RA|protein_coding||c.-548C>T|||||548|,T|upstream_gene_variant|MODIFIER|hypothetical_protein%2C_conserved|TcBrA4_0125750|transcript|TcBrA4_0125750-RA|protein_coding||c.-2387C>T|||||2387|,T|upstream_gene_variant|MODIFIER|hypothetical_protein%2C_conserved|TcBrA4_0125760|transcript|TcBrA4_0125760-RA|protein_coding||c.-3321C>T|||||3321|,T|upstream_gene_variant|MODIFIER|FHA_domain_containing_protein%2C_putative|TcBrA4_0125770|transcript|TcBrA4_0125770-RA|protein_coding||c.-3966C>T|||||3966|,T|downstream_gene_variant|MODIFIER|Cytoplasmic_dynein_2_heavy_chain_(DYNC2H1)%2C_putative|TcBrA4_0125700|transcript|TcBrA4_0125700-RA|protein_coding||c.*3728C>T|||||3728|,T|downstream_gene_variant|MODIFIER|Zinc_knuckle%2C_putative|TcBrA4_0125710|transcript|TcBrA4_0125710-RA|protein_coding||c.*2987C>T|||||2987|,T|downstream_gene_variant|MODIFIER|hypothetical_protein%2C_conserved|TcBrA4_0125720|transcript|TcBrA4_0125720-RA|protein_coding||c.*1117C>T|||||1117|	GT:AD:DP:GQ:PL:SB
TcBrA4_Chr10	972472	.	T	C	2407.77	.	DP=65;ExcessHet=3.0103;MLEAC=2,0;MLEAF=1.00,0.00;RAW_MQ=104188.00;ANN=C|synonymous_variant|LOW|Serine/threonine_protein_phosphatase_type_6%2C_putative|TcBrA4_0125730|transcript|TcBrA4_0125730-RA|protein_coding|1/1|c.771T>C|p.Ser257Ser|771/921|771/921|257/306||,C|upstream_gene_variant|MODIFIER|hypothetical_protein%2C_conserved|TcBrA4_0125740|transcript|TcBrA4_0125740-RA|protein_coding||c.-345T>C|||||345|,C|upstream_gene_variant|MODIFIER|hypothetical_protein%2C_conserved|TcBrA4_0125750|transcript|TcBrA4_0125750-RA|protein_coding||c.-2184T>C|||||2184|,C|upstream_gene_variant|MODIFIER|hypothetical_protein%2C_conserved|TcBrA4_0125760|transcript|TcBrA4_0125760-RA|protein_coding||c.-3118T>C|||||3118|,C|upstream_gene_variant|MODIFIER|FHA_domain_containing_protein%2C_putative|TcBrA4_0125770|transcript|TcBrA4_0125770-RA|protein_coding||c.-3763T>C|||||3763|,C|downstream_gene_variant|MODIFIER|Cytoplasmic_dynein_2_heavy_chain_(DYNC2H1)%2C_putative|TcBrA4_0125700|transcript|TcBrA4_0125700-RA|protein_coding||c.*3931T>C|||||3931|,C|downstream_gene_variant|MODIFIER|Zinc_knuckle%2C_putative|TcBrA4_0125710|transcript|TcBrA4_0125710-RA|protein_coding||c.*3190T>C|||||3190|,C|downstream_gene_variant|MODIFIER|hypothetical_protein%2C_conserved|TcBrA4_0125720|transcript|TcBrA4_0125720-RA|protein_coding||c.*1320T>C|||||1320|	GT:AD:DP:GQ:PL:SB
TcBrA4_Chr10	972517	.	C	A	1606.77	.	DP=44;ExcessHet=3.0103;MLEAC=2,0;MLEAF=1.00,0.00;RAW_MQ=66893.00;ANN=A|synonymous_variant|LOW|Serine/threonine_protein_phosphatase_type_6%2C_putative|TcBrA4_0125730|transcript|TcBrA4_0125730-RA|protein_coding|1/1|c.816C>A|p.Leu272Leu|816/921|816/921|272/306||,A|upstream_gene_variant|MODIFIER|hypothetical_protein%2C_conserved|TcBrA4_0125740|transcript|TcBrA4_0125740-RA|protein_coding||c.-300C>A|||||300|,A|upstream_gene_variant|MODIFIER|hypothetical_protein%2C_conserved|TcBrA4_0125750|transcript|TcBrA4_0125750-RA|protein_coding||c.-2139C>A|||||2139|,A|upstream_gene_variant|MODIFIER|hypothetical_protein%2C_conserved|TcBrA4_0125760|transcript|TcBrA4_0125760-RA|protein_coding||c.-3073C>A|||||3073|,A|upstream_gene_variant|MODIFIER|FHA_domain_containing_protein%2C_putative|TcBrA4_0125770|transcript|TcBrA4_0125770-RA|protein_coding||c.-3718C>A|||||3718|,A|downstream_gene_variant|MODIFIER|Cytoplasmic_dynein_2_heavy_chain_(DYNC2H1)%2C_putative|TcBrA4_0125700|transcript|TcBrA4_0125700-RA|protein_coding||c.*3976C>A|||||3976|,A|downstream_gene_variant|MODIFIER|Zinc_knuckle%2C_putative|TcBrA4_0125710|transcript|TcBrA4_0125710-RA|protein_coding||c.*3235C>A|||||3235|,A|downstream_gene_variant|MODIFIER|hypothetical_protein%2C_conserved|TcBrA4_0125720|transcript|TcBrA4_0125720-RA|protein_coding||c.*1365C>A|||||1365|	GT:AD:DP:GQ:PL:SB
TcBrA4_Chr10	972570	.	G	A	1310.77	.	DP=38;ExcessHet=3.0103;MLEAC=2,0;MLEAF=1.00,0.00;RAW_MQ=55857.00;ANN=A|missense_variant|MODERATE|Serine/threonine_protein_phosphatase_type_6%2C_putative|TcBrA4_0125730|transcript|TcBrA4_0125730-RA|protein_coding|1/1|c.869G>A|p.Arg290Gln|869/921|869/921|290/306||,A|upstream_gene_variant|MODIFIER|hypothetical_protein%2C_conserved|TcBrA4_0125740|transcript|TcBrA4_0125740-RA|protein_coding||c.-247G>A|||||247|,A|upstream_gene_variant|MODIFIER|hypothetical_protein%2C_conserved|TcBrA4_0125750|transcript|TcBrA4_0125750-RA|protein_coding||c.-2086G>A|||||2086|,A|upstream_gene_variant|MODIFIER|hypothetical_protein%2C_conserved|TcBrA4_0125760|transcript|TcBrA4_0125760-RA|protein_coding||c.-3020G>A|||||3020|,A|upstream_gene_variant|MODIFIER|FHA_domain_containing_protein%2C_putative|TcBrA4_0125770|transcript|TcBrA4_0125770-RA|protein_coding||c.-3665G>A|||||3665|,A|downstream_gene_variant|MODIFIER|Cytoplasmic_dynein_2_heavy_chain_(DYNC2H1)%2C_putative|TcBrA4_0125700|transcript|TcBrA4_0125700-RA|protein_coding||c.*4029G>A|||||4029|,A|downstream_gene_variant|MODIFIER|Zinc_knuckle%2C_putative|TcBrA4_0125710|transcript|TcBrA4_0125710-RA|protein_coding||c.*3288G>A|||||3288|,A|downstream_gene_variant|MODIFIER|hypothetical_protein%2C_conserved|TcBrA4_0125720|transcript|TcBrA4_0125720-RA|protein_coding||c.*1418G>A|||||1418|	GT:AD:DP:GQ:PL:SB
TcBrA4_Chr10	972628	.	G	T	2178.77	.	DP=48;ExcessHet=3.0103;MLEAC=2,0;MLEAF=1.00,0.00;RAW_MQ=50455.00;ANN=T|upstream_gene_variant|MODIFIER|hypothetical_protein%2C_conserved|TcBrA4_0125740|transcript|TcBrA4_0125740-RA|protein_coding||c.-189G>T|||||189|,T|upstream_gene_variant|MODIFIER|hypothetical_protein%2C_conserved|TcBrA4_0125750|transcript|TcBrA4_0125750-RA|protein_coding||c.-2028G>T|||||2028|,T|upstream_gene_variant|MODIFIER|hypothetical_protein%2C_conserved|TcBrA4_0125760|transcript|TcBrA4_0125760-RA|protein_coding||c.-2962G>T|||||2962|,T|upstream_gene_variant|MODIFIER|FHA_domain_containing_protein%2C_putative|TcBrA4_0125770|transcript|TcBrA4_0125770-RA|protein_coding||c.-3607G>T|||||3607|,T|downstream_gene_variant|MODIFIER|Cytoplasmic_dynein_2_heavy_chain_(DYNC2H1)%2C_putative|TcBrA4_0125700|transcript|TcBrA4_0125700-RA|protein_coding||c.*4087G>T|||||4087|,T|downstream_gene_variant|MODIFIER|Zinc_knuckle%2C_putative|TcBrA4_0125710|transcript|TcBrA4_0125710-RA|protein_coding||c.*3346G>T|||||3346|,T|downstream_gene_variant|MODIFIER|hypothetical_protein%2C_conserved|TcBrA4_0125720|transcript|TcBrA4_0125720-RA|protein_coding||c.*1476G>T|||||1476|,T|downstream_gene_variant|MODIFIER|Serine/threonine_protein_phosphatase_type_6%2C_putative|TcBrA4_0125730|transcript|TcBrA4_0125730-RA|protein_coding||c.*6G>T|||||6|,T|intergenic_region|MODIFIER|Serine/threonine_protein_phosphatase_type_6%2C_putative-hypothetical_protein%2C_conserved|TcBrA4_0125730-TcBrA4_0125740|intergenic_region|TcBrA4_0125730-TcBrA4_0125740|||n.972628G>T||||||	GT:AD:DP:GQ:PGT:PID:PL:SB
TcBrA4_Chr10	972645	.	G	A	2181.77	.	DP=48;ExcessHet=3.0103;MLEAC=2,0;MLEAF=1.00,0.00;RAW_MQ=49056.00;ANN=A|upstream_gene_variant|MODIFIER|hypothetical_protein%2C_conserved|TcBrA4_0125740|transcript|TcBrA4_0125740-RA|protein_coding||c.-172G>A|||||172|,A|upstream_gene_variant|MODIFIER|hypothetical_protein%2C_conserved|TcBrA4_0125750|transcript|TcBrA4_0125750-RA|protein_coding||c.-2011G>A|||||2011|,A|upstream_gene_variant|MODIFIER|hypothetical_protein%2C_conserved|TcBrA4_0125760|transcript|TcBrA4_0125760-RA|protein_coding||c.-2945G>A|||||2945|,A|upstream_gene_variant|MODIFIER|FHA_domain_containing_protein%2C_putative|TcBrA4_0125770|transcript|TcBrA4_0125770-RA|protein_coding||c.-3590G>A|||||3590|,A|downstream_gene_variant|MODIFIER|Cytoplasmic_dynein_2_heavy_chain_(DYNC2H1)%2C_putative|TcBrA4_0125700|transcript|TcBrA4_0125700-RA|protein_coding||c.*4104G>A|||||4104|,A|downstream_gene_variant|MODIFIER|Zinc_knuckle%2C_putative|TcBrA4_0125710|transcript|TcBrA4_0125710-RA|protein_coding||c.*3363G>A|||||3363|,A|downstream_gene_variant|MODIFIER|hypothetical_protein%2C_conserved|TcBrA4_0125720|transcript|TcBrA4_0125720-RA|protein_coding||c.*1493G>A|||||1493|,A|downstream_gene_variant|MODIFIER|Serine/threonine_protein_phosphatase_type_6%2C_putative|TcBrA4_0125730|transcript|TcBrA4_0125730-RA|protein_coding||c.*23G>A|||||23|,A|intergenic_region|MODIFIER|Serine/threonine_protein_phosphatase_type_6%2C_putative-hypothetical_protein%2C_conserved|TcBrA4_0125730-TcBrA4_0125740|intergenic_region|TcBrA4_0125730-TcBrA4_0125740|||n.972645G>A||||||	GT:AD:DP:GQ:PGT:PID:PL:SB
TcBrA4_Chr10	972675	.	C	T	1771.77	.	DP=40;ExcessHet=3.0103;MLEAC=2,0;MLEAF=1.00,0.00;RAW_MQ=37742.00;ANN=T|upstream_gene_variant|MODIFIER|hypothetical_protein%2C_conserved|TcBrA4_0125740|transcript|TcBrA4_0125740-RA|protein_coding||c.-142C>T|||||142|,T|upstream_gene_variant|MODIFIER|hypothetical_protein%2C_conserved|TcBrA4_0125750|transcript|TcBrA4_0125750-RA|protein_coding||c.-1981C>T|||||1981|,T|upstream_gene_variant|MODIFIER|hypothetical_protein%2C_conserved|TcBrA4_0125760|transcript|TcBrA4_0125760-RA|protein_coding||c.-2915C>T|||||2915|,T|upstream_gene_variant|MODIFIER|FHA_domain_containing_protein%2C_putative|TcBrA4_0125770|transcript|TcBrA4_0125770-RA|protein_coding||c.-3560C>T|||||3560|,T|downstream_gene_variant|MODIFIER|Cytoplasmic_dynein_2_heavy_chain_(DYNC2H1)%2C_putative|TcBrA4_0125700|transcript|TcBrA4_0125700-RA|protein_coding||c.*4134C>T|||||4134|,T|downstream_gene_variant|MODIFIER|Zinc_knuckle%2C_putative|TcBrA4_0125710|transcript|TcBrA4_0125710-RA|protein_coding||c.*3393C>T|||||3393|,T|downstream_gene_variant|MODIFIER|hypothetical_protein%2C_conserved|TcBrA4_0125720|transcript|TcBrA4_0125720-RA|protein_coding||c.*1523C>T|||||1523|,T|downstream_gene_variant|MODIFIER|Serine/threonine_protein_phosphatase_type_6%2C_putative|TcBrA4_0125730|transcript|TcBrA4_0125730-RA|protein_coding||c.*53C>T|||||53|,T|intergenic_region|MODIFIER|Serine/threonine_protein_phosphatase_type_6%2C_putative-hypothetical_protein%2C_conserved|TcBrA4_0125730-TcBrA4_0125740|intergenic_region|TcBrA4_0125730-TcBrA4_0125740|||n.972675C>T||||||	GT:AD:DP:GQ:PGT:PID:PL:SB
TcBrA4_Chr10	972682	.	C	T	1799.77	.	DP=40;ExcessHet=3.0103;MLEAC=2,0;MLEAF=1.00,0.00;RAW_MQ=37742.00;ANN=T|upstream_gene_variant|MODIFIER|hypothetical_protein%2C_conserved|TcBrA4_0125740|transcript|TcBrA4_0125740-RA|protein_coding||c.-135C>T|||||135|,T|upstream_gene_variant|MODIFIER|hypothetical_protein%2C_conserved|TcBrA4_0125750|transcript|TcBrA4_0125750-RA|protein_coding||c.-1974C>T|||||1974|,T|upstream_gene_variant|MODIFIER|hypothetical_protein%2C_conserved|TcBrA4_0125760|transcript|TcBrA4_0125760-RA|protein_coding||c.-2908C>T|||||2908|,T|upstream_gene_variant|MODIFIER|FHA_domain_containing_protein%2C_putative|TcBrA4_0125770|transcript|TcBrA4_0125770-RA|protein_coding||c.-3553C>T|||||3553|,T|upstream_gene_variant|MODIFIER|hypothetical_protein%2C_conserved|TcBrA4_0125780|transcript|TcBrA4_0125780-RA|protein_coding||c.-4999C>T|||||4999|,T|downstream_gene_variant|MODIFIER|Cytoplasmic_dynein_2_heavy_chain_(DYNC2H1)%2C_putative|TcBrA4_0125700|transcript|TcBrA4_0125700-RA|protein_coding||c.*4141C>T|||||4141|,T|downstream_gene_variant|MODIFIER|Zinc_knuckle%2C_putative|TcBrA4_0125710|transcript|TcBrA4_0125710-RA|protein_coding||c.*3400C>T|||||3400|,T|downstream_gene_variant|MODIFIER|hypothetical_protein%2C_conserved|TcBrA4_0125720|transcript|TcBrA4_0125720-RA|protein_coding||c.*1530C>T|||||1530|,T|downstream_gene_variant|MODIFIER|Serine/threonine_protein_phosphatase_type_6%2C_putative|TcBrA4_0125730|transcript|TcBrA4_0125730-RA|protein_coding||c.*60C>T|||||60|,T|intergenic_region|MODIFIER|Serine/threonine_protein_phosphatase_type_6%2C_putative-hypothetical_protein%2C_conserved|TcBrA4_0125730-TcBrA4_0125740|intergenic_region|TcBrA4_0125730-TcBrA4_0125740|||n.972682C>T||||||	GT:AD:DP:GQ:PGT:PID:PL:SB
TcBrA4_Chr10	972683	.	C	T	1799.77	.	DP=41;ExcessHet=3.0103;MLEAC=2,0;MLEAF=1.00,0.00;RAW_MQ=38271.00;ANN=T|upstream_gene_variant|MODIFIER|hypothetical_protein%2C_conserved|TcBrA4_0125740|transcript|TcBrA4_0125740-RA|protein_coding||c.-134C>T|||||134|,T|upstream_gene_variant|MODIFIER|hypothetical_protein%2C_conserved|TcBrA4_0125750|transcript|TcBrA4_0125750-RA|protein_coding||c.-1973C>T|||||1973|,T|upstream_gene_variant|MODIFIER|hypothetical_protein%2C_conserved|TcBrA4_0125760|transcript|TcBrA4_0125760-RA|protein_coding||c.-2907C>T|||||2907|,T|upstream_gene_variant|MODIFIER|FHA_domain_containing_protein%2C_putative|TcBrA4_0125770|transcript|TcBrA4_0125770-RA|protein_coding||c.-3552C>T|||||3552|,T|upstream_gene_variant|MODIFIER|hypothetical_protein%2C_conserved|TcBrA4_0125780|transcript|TcBrA4_0125780-RA|protein_coding||c.-4998C>T|||||4998|,T|downstream_gene_variant|MODIFIER|Cytoplasmic_dynein_2_heavy_chain_(DYNC2H1)%2C_putative|TcBrA4_0125700|transcript|TcBrA4_0125700-RA|protein_coding||c.*4142C>T|||||4142|,T|downstream_gene_variant|MODIFIER|Zinc_knuckle%2C_putative|TcBrA4_0125710|transcript|TcBrA4_0125710-RA|protein_coding||c.*3401C>T|||||3401|,T|downstream_gene_variant|MODIFIER|hypothetical_protein%2C_conserved|TcBrA4_0125720|transcript|TcBrA4_0125720-RA|protein_coding||c.*1531C>T|||||1531|,T|downstream_gene_variant|MODIFIER|Serine/threonine_protein_phosphatase_type_6%2C_putative|TcBrA4_0125730|transcript|TcBrA4_0125730-RA|protein_coding||c.*61C>T|||||61|,T|intergenic_region|MODIFIER|Serine/threonine_protein_phosphatase_type_6%2C_putative-hypothetical_protein%2C_conserved|TcBrA4_0125730-TcBrA4_0125740|intergenic_region|TcBrA4_0125730-TcBrA4_0125740|||n.972683C>T||||||	GT:AD:DP:GQ:PGT:PID:PL:SB
TcBrA4_Chr10	972721	.	C	T	1373.77	.	DP=31;ExcessHet=3.0103;MLEAC=2,0;MLEAF=1.00,0.00;RAW_MQ=20082.00;ANN=T|upstream_gene_variant|MODIFIER|hypothetical_protein%2C_conserved|TcBrA4_0125740|transcript|TcBrA4_0125740-RA|protein_coding||c.-96C>T|||||96|,T|upstream_gene_variant|MODIFIER|hypothetical_protein%2C_conserved|TcBrA4_0125750|transcript|TcBrA4_0125750-RA|protein_coding||c.-1935C>T|||||1935|,T|upstream_gene_variant|MODIFIER|hypothetical_protein%2C_conserved|TcBrA4_0125760|transcript|TcBrA4_0125760-RA|protein_coding||c.-2869C>T|||||2869|,T|upstream_gene_variant|MODIFIER|FHA_domain_containing_protein%2C_putative|TcBrA4_0125770|transcript|TcBrA4_0125770-RA|protein_coding||c.-3514C>T|||||3514|,T|upstream_gene_variant|MODIFIER|hypothetical_protein%2C_conserved|TcBrA4_0125780|transcript|TcBrA4_0125780-RA|protein_coding||c.-4960C>T|||||4960|,T|downstream_gene_variant|MODIFIER|Cytoplasmic_dynein_2_heavy_chain_(DYNC2H1)%2C_putative|TcBrA4_0125700|transcript|TcBrA4_0125700-RA|protein_coding||c.*4180C>T|||||4180|,T|downstream_gene_variant|MODIFIER|Zinc_knuckle%2C_putative|TcBrA4_0125710|transcript|TcBrA4_0125710-RA|protein_coding||c.*3439C>T|||||3439|,T|downstream_gene_variant|MODIFIER|hypothetical_protein%2C_conserved|TcBrA4_0125720|transcript|TcBrA4_0125720-RA|protein_coding||c.*1569C>T|||||1569|,T|downstream_gene_variant|MODIFIER|Serine/threonine_protein_phosphatase_type_6%2C_putative|TcBrA4_0125730|transcript|TcBrA4_0125730-RA|protein_coding||c.*99C>T|||||99|,T|intergenic_region|MODIFIER|Serine/threonine_protein_phosphatase_type_6%2C_putative-hypothetical_protein%2C_conserved|TcBrA4_0125730-TcBrA4_0125740|intergenic_region|TcBrA4_0125730-TcBrA4_0125740|||n.972721C>T||||||	GT:AD:DP:GQ:PGT:PID:PL:SB
TcBrA4_Chr10	972722	.	G	T	1373.77	.	DP=30;ExcessHet=3.0103;MLEAC=2,0;MLEAF=1.00,0.00;RAW_MQ=19553.00;ANN=T|upstream_gene_variant|MODIFIER|hypothetical_protein%2C_conserved|TcBrA4_0125740|transcript|TcBrA4_0125740-RA|protein_coding||c.-95G>T|||||95|,T|upstream_gene_variant|MODIFIER|hypothetical_protein%2C_conserved|TcBrA4_0125750|transcript|TcBrA4_0125750-RA|protein_coding||c.-1934G>T|||||1934|,T|upstream_gene_variant|MODIFIER|hypothetical_protein%2C_conserved|TcBrA4_0125760|transcript|TcBrA4_0125760-RA|protein_coding||c.-2868G>T|||||2868|,T|upstream_gene_variant|MODIFIER|FHA_domain_containing_protein%2C_putative|TcBrA4_0125770|transcript|TcBrA4_0125770-RA|protein_coding||c.-3513G>T|||||3513|,T|upstream_gene_variant|MODIFIER|hypothetical_protein%2C_conserved|TcBrA4_0125780|transcript|TcBrA4_0125780-RA|protein_coding||c.-4959G>T|||||4959|,T|downstream_gene_variant|MODIFIER|Cytoplasmic_dynein_2_heavy_chain_(DYNC2H1)%2C_putative|TcBrA4_0125700|transcript|TcBrA4_0125700-RA|protein_coding||c.*4181G>T|||||4181|,T|downstream_gene_variant|MODIFIER|Zinc_knuckle%2C_putative|TcBrA4_0125710|transcript|TcBrA4_0125710-RA|protein_coding||c.*3440G>T|||||3440|,T|downstream_gene_variant|MODIFIER|hypothetical_protein%2C_conserved|TcBrA4_0125720|transcript|TcBrA4_0125720-RA|protein_coding||c.*1570G>T|||||1570|,T|downstream_gene_variant|MODIFIER|Serine/threonine_protein_phosphatase_type_6%2C_putative|TcBrA4_0125730|transcript|TcBrA4_0125730-RA|protein_coding||c.*100G>T|||||100|,T|intergenic_region|MODIFIER|Serine/threonine_protein_phosphatase_type_6%2C_putative-hypothetical_protein%2C_conserved|TcBrA4_0125730-TcBrA4_0125740|intergenic_region|TcBrA4_0125730-TcBrA4_0125740|||n.972722G>T||||||	GT:AD:DP:GQ:PGT:PID:PL:SB
TcBrA4_Chr10	972731	.	G	GT	1298.73	.	DP=28;ExcessHet=3.0103;MLEAC=2,0;MLEAF=1.00,0.00;RAW_MQ=17471.00;ANN=GT|upstream_gene_variant|MODIFIER|hypothetical_protein%2C_conserved|TcBrA4_0125740|transcript|TcBrA4_0125740-RA|protein_coding||c.-86_-85insT|||||85|,GT|upstream_gene_variant|MODIFIER|hypothetical_protein%2C_conserved|TcBrA4_0125750|transcript|TcBrA4_0125750-RA|protein_coding||c.-1925_-1924insT|||||1924|,GT|upstream_gene_variant|MODIFIER|hypothetical_protein%2C_conserved|TcBrA4_0125760|transcript|TcBrA4_0125760-RA|protein_coding||c.-2859_-2858insT|||||2858|,GT|upstream_gene_variant|MODIFIER|FHA_domain_containing_protein%2C_putative|TcBrA4_0125770|transcript|TcBrA4_0125770-RA|protein_coding||c.-3504_-3503insT|||||3503|,GT|upstream_gene_variant|MODIFIER|hypothetical_protein%2C_conserved|TcBrA4_0125780|transcript|TcBrA4_0125780-RA|protein_coding||c.-4950_-4949insT|||||4949|,GT|downstream_gene_variant|MODIFIER|Cytoplasmic_dynein_2_heavy_chain_(DYNC2H1)%2C_putative|TcBrA4_0125700|transcript|TcBrA4_0125700-RA|protein_coding||c.*4190_*4191insT|||||4191|,GT|downstream_gene_variant|MODIFIER|Zinc_knuckle%2C_putative|TcBrA4_0125710|transcript|TcBrA4_0125710-RA|protein_coding||c.*3449_*3450insT|||||3450|,GT|downstream_gene_variant|MODIFIER|hypothetical_protein%2C_conserved|TcBrA4_0125720|transcript|TcBrA4_0125720-RA|protein_coding||c.*1579_*1580insT|||||1580|,GT|downstream_gene_variant|MODIFIER|Serine/threonine_protein_phosphatase_type_6%2C_putative|TcBrA4_0125730|transcript|TcBrA4_0125730-RA|protein_coding||c.*109_*110insT|||||110|,GT|intergenic_region|MODIFIER|Serine/threonine_protein_phosphatase_type_6%2C_putative-hypothetical_protein%2C_conserved|TcBrA4_0125730-TcBrA4_0125740|intergenic_region|TcBrA4_0125730-TcBrA4_0125740|||n.972731_972732insT||||||	GT:AD:DP:GQ:PGT:PID:PL:SB
TcBrA4_Chr10	972756	.	C	CG	710.73	.	DP=18;ExcessHet=3.0103;MLEAC=2,0;MLEAF=1.00,0.00;RAW_MQ=10734.00;ANN=CG|upstream_gene_variant|MODIFIER|hypothetical_protein%2C_conserved|TcBrA4_0125740|transcript|TcBrA4_0125740-RA|protein_coding||c.-61_-60insG|||||60|,CG|upstream_gene_variant|MODIFIER|hypothetical_protein%2C_conserved|TcBrA4_0125750|transcript|TcBrA4_0125750-RA|protein_coding||c.-1900_-1899insG|||||1899|,CG|upstream_gene_variant|MODIFIER|hypothetical_protein%2C_conserved|TcBrA4_0125760|transcript|TcBrA4_0125760-RA|protein_coding||c.-2834_-2833insG|||||2833|,CG|upstream_gene_variant|MODIFIER|FHA_domain_containing_protein%2C_putative|TcBrA4_0125770|transcript|TcBrA4_0125770-RA|protein_coding||c.-3479_-3478insG|||||3478|,CG|upstream_gene_variant|MODIFIER|hypothetical_protein%2C_conserved|TcBrA4_0125780|transcript|TcBrA4_0125780-RA|protein_coding||c.-4925_-4924insG|||||4924|,CG|downstream_gene_variant|MODIFIER|Cytoplasmic_dynein_2_heavy_chain_(DYNC2H1)%2C_putative|TcBrA4_0125700|transcript|TcBrA4_0125700-RA|protein_coding||c.*4215_*4216insG|||||4216|,CG|downstream_gene_variant|MODIFIER|Zinc_knuckle%2C_putative|TcBrA4_0125710|transcript|TcBrA4_0125710-RA|protein_coding||c.*3474_*3475insG|||||3475|,CG|downstream_gene_variant|MODIFIER|hypothetical_protein%2C_conserved|TcBrA4_0125720|transcript|TcBrA4_0125720-RA|protein_coding||c.*1604_*1605insG|||||1605|,CG|downstream_gene_variant|MODIFIER|Serine/threonine_protein_phosphatase_type_6%2C_putative|TcBrA4_0125730|transcript|TcBrA4_0125730-RA|protein_coding||c.*134_*135insG|||||135|,CG|intergenic_region|MODIFIER|Serine/threonine_protein_phosphatase_type_6%2C_putative-hypothetical_protein%2C_conserved|TcBrA4_0125730-TcBrA4_0125740|intergenic_region|TcBrA4_0125730-TcBrA4_0125740|||n.972756_972757insG||||||	GT:AD:DP:GQ:PGT:PID:PL:SB
TcBrA4_Chr10	972758	.	C	T	764.77	.	DP=16;ExcessHet=3.0103;MLEAC=2,0;MLEAF=1.00,0.00;RAW_MQ=9676.00;ANN=T|upstream_gene_variant|MODIFIER|hypothetical_protein%2C_conserved|TcBrA4_0125740|transcript|TcBrA4_0125740-RA|protein_coding||c.-59C>T|||||59|,T|upstream_gene_variant|MODIFIER|hypothetical_protein%2C_conserved|TcBrA4_0125750|transcript|TcBrA4_0125750-RA|protein_coding||c.-1898C>T|||||1898|,T|upstream_gene_variant|MODIFIER|hypothetical_protein%2C_conserved|TcBrA4_0125760|transcript|TcBrA4_0125760-RA|protein_coding||c.-2832C>T|||||2832|,T|upstream_gene_variant|MODIFIER|FHA_domain_containing_protein%2C_putative|TcBrA4_0125770|transcript|TcBrA4_0125770-RA|protein_coding||c.-3477C>T|||||3477|,T|upstream_gene_variant|MODIFIER|hypothetical_protein%2C_conserved|TcBrA4_0125780|transcript|TcBrA4_0125780-RA|protein_coding||c.-4923C>T|||||4923|,T|downstream_gene_variant|MODIFIER|Cytoplasmic_dynein_2_heavy_chain_(DYNC2H1)%2C_putative|TcBrA4_0125700|transcript|TcBrA4_0125700-RA|protein_coding||c.*4217C>T|||||4217|,T|downstream_gene_variant|MODIFIER|Zinc_knuckle%2C_putative|TcBrA4_0125710|transcript|TcBrA4_0125710-RA|protein_coding||c.*3476C>T|||||3476|,T|downstream_gene_variant|MODIFIER|hypothetical_protein%2C_conserved|TcBrA4_0125720|transcript|TcBrA4_0125720-RA|protein_coding||c.*1606C>T|||||1606|,T|downstream_gene_variant|MODIFIER|Serine/threonine_protein_phosphatase_type_6%2C_putative|TcBrA4_0125730|transcript|TcBrA4_0125730-RA|protein_coding||c.*136C>T|||||136|,T|intergenic_region|MODIFIER|Serine/threonine_protein_phosphatase_type_6%2C_putative-hypothetical_protein%2C_conserved|TcBrA4_0125730-TcBrA4_0125740|intergenic_region|TcBrA4_0125730-TcBrA4_0125740|||n.972758C>T||||||	GT:AD:DP:GQ:PGT:PID:PL:SB
TcBrA4_Chr10	972770	.	AAATT	A	537.73	.	DP=12;ExcessHet=3.0103;MLEAC=2,0;MLEAF=1.00,0.00;RAW_MQ=8631.00;ANN=A|upstream_gene_variant|MODIFIER|hypothetical_protein%2C_conserved|TcBrA4_0125740|transcript|TcBrA4_0125740-RA|protein_coding||c.-46_-43delAATT|||||46|,A|upstream_gene_variant|MODIFIER|hypothetical_protein%2C_conserved|TcBrA4_0125750|transcript|TcBrA4_0125750-RA|protein_coding||c.-1885_-1882delAATT|||||1885|,A|upstream_gene_variant|MODIFIER|hypothetical_protein%2C_conserved|TcBrA4_0125760|transcript|TcBrA4_0125760-RA|protein_coding||c.-2819_-2816delAATT|||||2819|,A|upstream_gene_variant|MODIFIER|FHA_domain_containing_protein%2C_putative|TcBrA4_0125770|transcript|TcBrA4_0125770-RA|protein_coding||c.-3464_-3461delAATT|||||3464|,A|upstream_gene_variant|MODIFIER|hypothetical_protein%2C_conserved|TcBrA4_0125780|transcript|TcBrA4_0125780-RA|protein_coding||c.-4910_-4907delAATT|||||4910|,A|downstream_gene_variant|MODIFIER|Cytoplasmic_dynein_2_heavy_chain_(DYNC2H1)%2C_putative|TcBrA4_0125700|transcript|TcBrA4_0125700-RA|protein_coding||c.*4230_*4233delAATT|||||4230|,A|downstream_gene_variant|MODIFIER|Zinc_knuckle%2C_putative|TcBrA4_0125710|transcript|TcBrA4_0125710-RA|protein_coding||c.*3489_*3492delAATT|||||3489|,A|downstream_gene_variant|MODIFIER|hypothetical_protein%2C_conserved|TcBrA4_0125720|transcript|TcBrA4_0125720-RA|protein_coding||c.*1619_*1622delAATT|||||1619|,A|downstream_gene_variant|MODIFIER|Serine/threonine_protein_phosphatase_type_6%2C_putative|TcBrA4_0125730|transcript|TcBrA4_0125730-RA|protein_coding||c.*149_*152delAATT|||||149|,A|intergenic_region|MODIFIER|Serine/threonine_protein_phosphatase_type_6%2C_putative-hypothetical_protein%2C_conserved|TcBrA4_0125730-TcBrA4_0125740|intergenic_region|TcBrA4_0125730-TcBrA4_0125740|||n.972771_972774delAATT||||||	GT:AD:DP:GQ:PGT:PID:PL:SB
TcBrA4_Chr10	972824	.	T	C	1259.77	.	DP=35;ExcessHet=3.0103;MLEAC=2,0;MLEAF=1.00,0.00;RAW_MQ=42021.00;ANN=C|missense_variant|MODERATE|hypothetical_protein%2C_conserved|TcBrA4_0125740|transcript|TcBrA4_0125740-RA|protein_coding|1/1|c.8T>C|p.Phe3Ser|8/1509|8/1509|3/502||,C|upstream_gene_variant|MODIFIER|hypothetical_protein%2C_conserved|TcBrA4_0125750|transcript|TcBrA4_0125750-RA|protein_coding||c.-1832T>C|||||1832|,C|upstream_gene_variant|MODIFIER|hypothetical_protein%2C_conserved|TcBrA4_0125760|transcript|TcBrA4_0125760-RA|protein_coding||c.-2766T>C|||||2766|,C|upstream_gene_variant|MODIFIER|FHA_domain_containing_protein%2C_putative|TcBrA4_0125770|transcript|TcBrA4_0125770-RA|protein_coding||c.-3411T>C|||||3411|,C|upstream_gene_variant|MODIFIER|hypothetical_protein%2C_conserved|TcBrA4_0125780|transcript|TcBrA4_0125780-RA|protein_coding||c.-4857T>C|||||4857|,C|downstream_gene_variant|MODIFIER|Cytoplasmic_dynein_2_heavy_chain_(DYNC2H1)%2C_putative|TcBrA4_0125700|transcript|TcBrA4_0125700-RA|protein_coding||c.*4283T>C|||||4283|,C|downstream_gene_variant|MODIFIER|Zinc_knuckle%2C_putative|TcBrA4_0125710|transcript|TcBrA4_0125710-RA|protein_coding||c.*3542T>C|||||3542|,C|downstream_gene_variant|MODIFIER|hypothetical_protein%2C_conserved|TcBrA4_0125720|transcript|TcBrA4_0125720-RA|protein_coding||c.*1672T>C|||||1672|,C|downstream_gene_variant|MODIFIER|Serine/threonine_protein_phosphatase_type_6%2C_putative|TcBrA4_0125730|transcript|TcBrA4_0125730-RA|protein_coding||c.*202T>C|||||202|	GT:AD:DP:GQ:PL:SB
TcBrA4_Chr10	972880	.	T	C	1649.77	.	DP=44;ExcessHet=3.0103;MLEAC=2,0;MLEAF=1.00,0.00;RAW_MQ=61110.00;ANN=C|missense_variant|MODERATE|hypothetical_protein%2C_conserved|TcBrA4_0125740|transcript|TcBrA4_0125740-RA|protein_coding|1/1|c.64T>C|p.Cys22Arg|64/1509|64/1509|22/502||,C|upstream_gene_variant|MODIFIER|hypothetical_protein%2C_conserved|TcBrA4_0125750|transcript|TcBrA4_0125750-RA|protein_coding||c.-1776T>C|||||1776|,C|upstream_gene_variant|MODIFIER|hypothetical_protein%2C_conserved|TcBrA4_0125760|transcript|TcBrA4_0125760-RA|protein_coding||c.-2710T>C|||||2710|,C|upstream_gene_variant|MODIFIER|FHA_domain_containing_protein%2C_putative|TcBrA4_0125770|transcript|TcBrA4_0125770-RA|protein_coding||c.-3355T>C|||||3355|,C|upstream_gene_variant|MODIFIER|hypothetical_protein%2C_conserved|TcBrA4_0125780|transcript|TcBrA4_0125780-RA|protein_coding||c.-4801T>C|||||4801|,C|downstream_gene_variant|MODIFIER|Cytoplasmic_dynein_2_heavy_chain_(DYNC2H1)%2C_putative|TcBrA4_0125700|transcript|TcBrA4_0125700-RA|protein_coding||c.*4339T>C|||||4339|,C|downstream_gene_variant|MODIFIER|Zinc_knuckle%2C_putative|TcBrA4_0125710|transcript|TcBrA4_0125710-RA|protein_coding||c.*3598T>C|||||3598|,C|downstream_gene_variant|MODIFIER|hypothetical_protein%2C_conserved|TcBrA4_0125720|transcript|TcBrA4_0125720-RA|protein_coding||c.*1728T>C|||||1728|,C|downstream_gene_variant|MODIFIER|Serine/threonine_protein_phosphatase_type_6%2C_putative|TcBrA4_0125730|transcript|TcBrA4_0125730-RA|protein_coding||c.*258T>C|||||258|	GT:AD:DP:GQ:PL:SB
TcBrA4_Chr10	972978	.	C	G	1814.77	.	DP=47;ExcessHet=3.0103;MLEAC=2,0;MLEAF=1.00,0.00;RAW_MQ=68427.00;ANN=G|synonymous_variant|LOW|hypothetical_protein%2C_conserved|TcBrA4_0125740|transcript|TcBrA4_0125740-RA|protein_coding|1/1|c.162C>G|p.Arg54Arg|162/1509|162/1509|54/502||,G|upstream_gene_variant|MODIFIER|hypothetical_protein%2C_conserved|TcBrA4_0125750|transcript|TcBrA4_0125750-RA|protein_coding||c.-1678C>G|||||1678|,G|upstream_gene_variant|MODIFIER|hypothetical_protein%2C_conserved|TcBrA4_0125760|transcript|TcBrA4_0125760-RA|protein_coding||c.-2612C>G|||||2612|,G|upstream_gene_variant|MODIFIER|FHA_domain_containing_protein%2C_putative|TcBrA4_0125770|transcript|TcBrA4_0125770-RA|protein_coding||c.-3257C>G|||||3257|,G|upstream_gene_variant|MODIFIER|hypothetical_protein%2C_conserved|TcBrA4_0125780|transcript|TcBrA4_0125780-RA|protein_coding||c.-4703C>G|||||4703|,G|downstream_gene_variant|MODIFIER|Cytoplasmic_dynein_2_heavy_chain_(DYNC2H1)%2C_putative|TcBrA4_0125700|transcript|TcBrA4_0125700-RA|protein_coding||c.*4437C>G|||||4437|,G|downstream_gene_variant|MODIFIER|Zinc_knuckle%2C_putative|TcBrA4_0125710|transcript|TcBrA4_0125710-RA|protein_coding||c.*3696C>G|||||3696|,G|downstream_gene_variant|MODIFIER|hypothetical_protein%2C_conserved|TcBrA4_0125720|transcript|TcBrA4_0125720-RA|protein_coding||c.*1826C>G|||||1826|,G|downstream_gene_variant|MODIFIER|Serine/threonine_protein_phosphatase_type_6%2C_putative|TcBrA4_0125730|transcript|TcBrA4_0125730-RA|protein_coding||c.*356C>G|||||356|	GT:AD:DP:GQ:PL:SB
TcBrA4_Chr10	973003	.	C	A	1943.77	.	DP=43;ExcessHet=3.0103;MLEAC=2,0;MLEAF=1.00,0.00;RAW_MQ=62723.00;ANN=A|missense_variant|MODERATE|hypothetical_protein%2C_conserved|TcBrA4_0125740|transcript|TcBrA4_0125740-RA|protein_coding|1/1|c.187C>A|p.Arg63Ser|187/1509|187/1509|63/502||,A|upstream_gene_variant|MODIFIER|hypothetical_protein%2C_conserved|TcBrA4_0125750|transcript|TcBrA4_0125750-RA|protein_coding||c.-1653C>A|||||1653|,A|upstream_gene_variant|MODIFIER|hypothetical_protein%2C_conserved|TcBrA4_0125760|transcript|TcBrA4_0125760-RA|protein_coding||c.-2587C>A|||||2587|,A|upstream_gene_variant|MODIFIER|FHA_domain_containing_protein%2C_putative|TcBrA4_0125770|transcript|TcBrA4_0125770-RA|protein_coding||c.-3232C>A|||||3232|,A|upstream_gene_variant|MODIFIER|hypothetical_protein%2C_conserved|TcBrA4_0125780|transcript|TcBrA4_0125780-RA|protein_coding||c.-4678C>A|||||4678|,A|downstream_gene_variant|MODIFIER|Cytoplasmic_dynein_2_heavy_chain_(DYNC2H1)%2C_putative|TcBrA4_0125700|transcript|TcBrA4_0125700-RA|protein_coding||c.*4462C>A|||||4462|,A|downstream_gene_variant|MODIFIER|Zinc_knuckle%2C_putative|TcBrA4_0125710|transcript|TcBrA4_0125710-RA|protein_coding||c.*3721C>A|||||3721|,A|downstream_gene_variant|MODIFIER|hypothetical_protein%2C_conserved|TcBrA4_0125720|transcript|TcBrA4_0125720-RA|protein_coding||c.*1851C>A|||||1851|,A|downstream_gene_variant|MODIFIER|Serine/threonine_protein_phosphatase_type_6%2C_putative|TcBrA4_0125730|transcript|TcBrA4_0125730-RA|protein_coding||c.*381C>A|||||381|	GT:AD:DP:GQ:PGT:PID:PL:SB
TcBrA4_Chr10	973004	.	G	A	1943.77	.	DP=44;ExcessHet=3.0103;MLEAC=2,0;MLEAF=1.00,0.00;RAW_MQ=64487.00;ANN=A|missense_variant|MODERATE|hypothetical_protein%2C_conserved|TcBrA4_0125740|transcript|TcBrA4_0125740-RA|protein_coding|1/1|c.188G>A|p.Arg63His|188/1509|188/1509|63/502||,A|upstream_gene_variant|MODIFIER|hypothetical_protein%2C_conserved|TcBrA4_0125750|transcript|TcBrA4_0125750-RA|protein_coding||c.-1652G>A|||||1652|,A|upstream_gene_variant|MODIFIER|hypothetical_protein%2C_conserved|TcBrA4_0125760|transcript|TcBrA4_0125760-RA|protein_coding||c.-2586G>A|||||2586|,A|upstream_gene_variant|MODIFIER|FHA_domain_containing_protein%2C_putative|TcBrA4_0125770|transcript|TcBrA4_0125770-RA|protein_coding||c.-3231G>A|||||3231|,A|upstream_gene_variant|MODIFIER|hypothetical_protein%2C_conserved|TcBrA4_0125780|transcript|TcBrA4_0125780-RA|protein_coding||c.-4677G>A|||||4677|,A|downstream_gene_variant|MODIFIER|Cytoplasmic_dynein_2_heavy_chain_(DYNC2H1)%2C_putative|TcBrA4_0125700|transcript|TcBrA4_0125700-RA|protein_coding||c.*4463G>A|||||4463|,A|downstream_gene_variant|MODIFIER|Zinc_knuckle%2C_putative|TcBrA4_0125710|transcript|TcBrA4_0125710-RA|protein_coding||c.*3722G>A|||||3722|,A|downstream_gene_variant|MODIFIER|hypothetical_protein%2C_conserved|TcBrA4_0125720|transcript|TcBrA4_0125720-RA|protein_coding||c.*1852G>A|||||1852|,A|downstream_gene_variant|MODIFIER|Serine/threonine_protein_phosphatase_type_6%2C_putative|TcBrA4_0125730|transcript|TcBrA4_0125730-RA|protein_coding||c.*382G>A|||||382|	GT:AD:DP:GQ:PGT:PID:PL:SB
TcBrA4_Chr10	973078	.	T	C	1914.77	.	DP=47;ExcessHet=3.0103;MLEAC=2,0;MLEAF=1.00,0.00;RAW_MQ=76181.00;ANN=C|missense_variant|MODERATE|hypothetical_protein%2C_conserved|TcBrA4_0125740|transcript|TcBrA4_0125740-RA|protein_coding|1/1|c.262T>C|p.Tyr88His|262/1509|262/1509|88/502||,C|upstream_gene_variant|MODIFIER|hypothetical_protein%2C_conserved|TcBrA4_0125750|transcript|TcBrA4_0125750-RA|protein_coding||c.-1578T>C|||||1578|,C|upstream_gene_variant|MODIFIER|hypothetical_protein%2C_conserved|TcBrA4_0125760|transcript|TcBrA4_0125760-RA|protein_coding||c.-2512T>C|||||2512|,C|upstream_gene_variant|MODIFIER|FHA_domain_containing_protein%2C_putative|TcBrA4_0125770|transcript|TcBrA4_0125770-RA|protein_coding||c.-3157T>C|||||3157|,C|upstream_gene_variant|MODIFIER|hypothetical_protein%2C_conserved|TcBrA4_0125780|transcript|TcBrA4_0125780-RA|protein_coding||c.-4603T>C|||||4603|,C|downstream_gene_variant|MODIFIER|Cytoplasmic_dynein_2_heavy_chain_(DYNC2H1)%2C_putative|TcBrA4_0125700|transcript|TcBrA4_0125700-RA|protein_coding||c.*4537T>C|||||4537|,C|downstream_gene_variant|MODIFIER|Zinc_knuckle%2C_putative|TcBrA4_0125710|transcript|TcBrA4_0125710-RA|protein_coding||c.*3796T>C|||||3796|,C|downstream_gene_variant|MODIFIER|hypothetical_protein%2C_conserved|TcBrA4_0125720|transcript|TcBrA4_0125720-RA|protein_coding||c.*1926T>C|||||1926|,C|downstream_gene_variant|MODIFIER|Serine/threonine_protein_phosphatase_type_6%2C_putative|TcBrA4_0125730|transcript|TcBrA4_0125730-RA|protein_coding||c.*456T>C|||||456|	GT:AD:DP:GQ:PL:SB
TcBrA4_Chr10	973091	.	G	A	1880.77	.	DP=49;ExcessHet=3.0103;MLEAC=2,0;MLEAF=1.00,0.00;RAW_MQ=79873.00;ANN=A|missense_variant|MODERATE|hypothetical_protein%2C_conserved|TcBrA4_0125740|transcript|TcBrA4_0125740-RA|protein_coding|1/1|c.275G>A|p.Arg92Lys|275/1509|275/1509|92/502||,A|upstream_gene_variant|MODIFIER|hypothetical_protein%2C_conserved|TcBrA4_0125750|transcript|TcBrA4_0125750-RA|protein_coding||c.-1565G>A|||||1565|,A|upstream_gene_variant|MODIFIER|hypothetical_protein%2C_conserved|TcBrA4_0125760|transcript|TcBrA4_0125760-RA|protein_coding||c.-2499G>A|||||2499|,A|upstream_gene_variant|MODIFIER|FHA_domain_containing_protein%2C_putative|TcBrA4_0125770|transcript|TcBrA4_0125770-RA|protein_coding||c.-3144G>A|||||3144|,A|upstream_gene_variant|MODIFIER|hypothetical_protein%2C_conserved|TcBrA4_0125780|transcript|TcBrA4_0125780-RA|protein_coding||c.-4590G>A|||||4590|,A|downstream_gene_variant|MODIFIER|Cytoplasmic_dynein_2_heavy_chain_(DYNC2H1)%2C_putative|TcBrA4_0125700|transcript|TcBrA4_0125700-RA|protein_coding||c.*4550G>A|||||4550|,A|downstream_gene_variant|MODIFIER|Zinc_knuckle%2C_putative|TcBrA4_0125710|transcript|TcBrA4_0125710-RA|protein_coding||c.*3809G>A|||||3809|,A|downstream_gene_variant|MODIFIER|hypothetical_protein%2C_conserved|TcBrA4_0125720|transcript|TcBrA4_0125720-RA|protein_coding||c.*1939G>A|||||1939|,A|downstream_gene_variant|MODIFIER|Serine/threonine_protein_phosphatase_type_6%2C_putative|TcBrA4_0125730|transcript|TcBrA4_0125730-RA|protein_coding||c.*469G>A|||||469|	GT:AD:DP:GQ:PL:SB
TcBrA4_Chr10	973148	.	G	A	2232.77	.	DP=57;ExcessHet=3.0103;MLEAC=2,0;MLEAF=1.00,0.00;RAW_MQ=98252.00;ANN=A|missense_variant|MODERATE|hypothetical_protein%2C_conserved|TcBrA4_0125740|transcript|TcBrA4_0125740-RA|protein_coding|1/1|c.332G>A|p.Arg111Gln|332/1509|332/1509|111/502||,A|upstream_gene_variant|MODIFIER|hypothetical_protein%2C_conserved|TcBrA4_0125750|transcript|TcBrA4_0125750-RA|protein_coding||c.-1508G>A|||||1508|,A|upstream_gene_variant|MODIFIER|hypothetical_protein%2C_conserved|TcBrA4_0125760|transcript|TcBrA4_0125760-RA|protein_coding||c.-2442G>A|||||2442|,A|upstream_gene_variant|MODIFIER|FHA_domain_containing_protein%2C_putative|TcBrA4_0125770|transcript|TcBrA4_0125770-RA|protein_coding||c.-3087G>A|||||3087|,A|upstream_gene_variant|MODIFIER|hypothetical_protein%2C_conserved|TcBrA4_0125780|transcript|TcBrA4_0125780-RA|protein_coding||c.-4533G>A|||||4533|,A|downstream_gene_variant|MODIFIER|Cytoplasmic_dynein_2_heavy_chain_(DYNC2H1)%2C_putative|TcBrA4_0125700|transcript|TcBrA4_0125700-RA|protein_coding||c.*4607G>A|||||4607|,A|downstream_gene_variant|MODIFIER|Zinc_knuckle%2C_putative|TcBrA4_0125710|transcript|TcBrA4_0125710-RA|protein_coding||c.*3866G>A|||||3866|,A|downstream_gene_variant|MODIFIER|hypothetical_protein%2C_conserved|TcBrA4_0125720|transcript|TcBrA4_0125720-RA|protein_coding||c.*1996G>A|||||1996|,A|downstream_gene_variant|MODIFIER|Serine/threonine_protein_phosphatase_type_6%2C_putative|TcBrA4_0125730|transcript|TcBrA4_0125730-RA|protein_coding||c.*526G>A|||||526|	GT:AD:DP:GQ:PL:SB
TcBrA4_Chr10	973289	.	T	A	2150.77	.	DP=58;ExcessHet=3.0103;MLEAC=2,0;MLEAF=1.00,0.00;RAW_MQ=87473.00;ANN=A|missense_variant|MODERATE|hypothetical_protein%2C_conserved|TcBrA4_0125740|transcript|TcBrA4_0125740-RA|protein_coding|1/1|c.473T>A|p.Val158Glu|473/1509|473/1509|158/502||,A|upstream_gene_variant|MODIFIER|hypothetical_protein%2C_conserved|TcBrA4_0125750|transcript|TcBrA4_0125750-RA|protein_coding||c.-1367T>A|||||1367|,A|upstream_gene_variant|MODIFIER|hypothetical_protein%2C_conserved|TcBrA4_0125760|transcript|TcBrA4_0125760-RA|protein_coding||c.-2301T>A|||||2301|,A|upstream_gene_variant|MODIFIER|FHA_domain_containing_protein%2C_putative|TcBrA4_0125770|transcript|TcBrA4_0125770-RA|protein_coding||c.-2946T>A|||||2946|,A|upstream_gene_variant|MODIFIER|hypothetical_protein%2C_conserved|TcBrA4_0125780|transcript|TcBrA4_0125780-RA|protein_coding||c.-4392T>A|||||4392|,A|downstream_gene_variant|MODIFIER|Cytoplasmic_dynein_2_heavy_chain_(DYNC2H1)%2C_putative|TcBrA4_0125700|transcript|TcBrA4_0125700-RA|protein_coding||c.*4748T>A|||||4748|,A|downstream_gene_variant|MODIFIER|Zinc_knuckle%2C_putative|TcBrA4_0125710|transcript|TcBrA4_0125710-RA|protein_coding||c.*4007T>A|||||4007|,A|downstream_gene_variant|MODIFIER|hypothetical_protein%2C_conserved|TcBrA4_0125720|transcript|TcBrA4_0125720-RA|protein_coding||c.*2137T>A|||||2137|,A|downstream_gene_variant|MODIFIER|Serine/threonine_protein_phosphatase_type_6%2C_putative|TcBrA4_0125730|transcript|TcBrA4_0125730-RA|protein_coding||c.*667T>A|||||667|	GT:AD:DP:GQ:PL:SB
TcBrA4_Chr10	973326	.	C	A	2078.77	.	DP=56;ExcessHet=3.0103;MLEAC=2,0;MLEAF=1.00,0.00;RAW_MQ=72721.00;ANN=A|missense_variant|MODERATE|hypothetical_protein%2C_conserved|TcBrA4_0125740|transcript|TcBrA4_0125740-RA|protein_coding|1/1|c.510C>A|p.Asn170Lys|510/1509|510/1509|170/502||,A|upstream_gene_variant|MODIFIER|hypothetical_protein%2C_conserved|TcBrA4_0125750|transcript|TcBrA4_0125750-RA|protein_coding||c.-1330C>A|||||1330|,A|upstream_gene_variant|MODIFIER|hypothetical_protein%2C_conserved|TcBrA4_0125760|transcript|TcBrA4_0125760-RA|protein_coding||c.-2264C>A|||||2264|,A|upstream_gene_variant|MODIFIER|FHA_domain_containing_protein%2C_putative|TcBrA4_0125770|transcript|TcBrA4_0125770-RA|protein_coding||c.-2909C>A|||||2909|,A|upstream_gene_variant|MODIFIER|hypothetical_protein%2C_conserved|TcBrA4_0125780|transcript|TcBrA4_0125780-RA|protein_coding||c.-4355C>A|||||4355|,A|downstream_gene_variant|MODIFIER|Cytoplasmic_dynein_2_heavy_chain_(DYNC2H1)%2C_putative|TcBrA4_0125700|transcript|TcBrA4_0125700-RA|protein_coding||c.*4785C>A|||||4785|,A|downstream_gene_variant|MODIFIER|Zinc_knuckle%2C_putative|TcBrA4_0125710|transcript|TcBrA4_0125710-RA|protein_coding||c.*4044C>A|||||4044|,A|downstream_gene_variant|MODIFIER|hypothetical_protein%2C_conserved|TcBrA4_0125720|transcript|TcBrA4_0125720-RA|protein_coding||c.*2174C>A|||||2174|,A|downstream_gene_variant|MODIFIER|Serine/threonine_protein_phosphatase_type_6%2C_putative|TcBrA4_0125730|transcript|TcBrA4_0125730-RA|protein_coding||c.*704C>A|||||704|	GT:AD:DP:GQ:PL:SB
TcBrA4_Chr10	973417	.	G	A	2816.77	.	DP=61;ExcessHet=3.0103;MLEAC=2,0;MLEAF=1.00,0.00;RAW_MQ=76548.00;ANN=A|missense_variant|MODERATE|hypothetical_protein%2C_conserved|TcBrA4_0125740|transcript|TcBrA4_0125740-RA|protein_coding|1/1|c.601G>A|p.Ala201Thr|601/1509|601/1509|201/502||,A|upstream_gene_variant|MODIFIER|hypothetical_protein%2C_conserved|TcBrA4_0125750|transcript|TcBrA4_0125750-RA|protein_coding||c.-1239G>A|||||1239|,A|upstream_gene_variant|MODIFIER|hypothetical_protein%2C_conserved|TcBrA4_0125760|transcript|TcBrA4_0125760-RA|protein_coding||c.-2173G>A|||||2173|,A|upstream_gene_variant|MODIFIER|FHA_domain_containing_protein%2C_putative|TcBrA4_0125770|transcript|TcBrA4_0125770-RA|protein_coding||c.-2818G>A|||||2818|,A|upstream_gene_variant|MODIFIER|hypothetical_protein%2C_conserved|TcBrA4_0125780|transcript|TcBrA4_0125780-RA|protein_coding||c.-4264G>A|||||4264|,A|downstream_gene_variant|MODIFIER|Cytoplasmic_dynein_2_heavy_chain_(DYNC2H1)%2C_putative|TcBrA4_0125700|transcript|TcBrA4_0125700-RA|protein_coding||c.*4876G>A|||||4876|,A|downstream_gene_variant|MODIFIER|Zinc_knuckle%2C_putative|TcBrA4_0125710|transcript|TcBrA4_0125710-RA|protein_coding||c.*4135G>A|||||4135|,A|downstream_gene_variant|MODIFIER|hypothetical_protein%2C_conserved|TcBrA4_0125720|transcript|TcBrA4_0125720-RA|protein_coding||c.*2265G>A|||||2265|,A|downstream_gene_variant|MODIFIER|Serine/threonine_protein_phosphatase_type_6%2C_putative|TcBrA4_0125730|transcript|TcBrA4_0125730-RA|protein_coding||c.*795G>A|||||795|	GT:AD:DP:GQ:PGT:PID:PL:SB
TcBrA4_Chr10	973439	.	A	G	3237.77	.	DP=78;ExcessHet=3.0103;MLEAC=2,0;MLEAF=1.00,0.00;RAW_MQ=97072.00;ANN=G|missense_variant|MODERATE|hypothetical_protein%2C_conserved|TcBrA4_0125740|transcript|TcBrA4_0125740-RA|protein_coding|1/1|c.623A>G|p.His208Arg|623/1509|623/1509|208/502||,G|upstream_gene_variant|MODIFIER|hypothetical_protein%2C_conserved|TcBrA4_0125750|transcript|TcBrA4_0125750-RA|protein_coding||c.-1217A>G|||||1217|,G|upstream_gene_variant|MODIFIER|hypothetical_protein%2C_conserved|TcBrA4_0125760|transcript|TcBrA4_0125760-RA|protein_coding||c.-2151A>G|||||2151|,G|upstream_gene_variant|MODIFIER|FHA_domain_containing_protein%2C_putative|TcBrA4_0125770|transcript|TcBrA4_0125770-RA|protein_coding||c.-2796A>G|||||2796|,G|upstream_gene_variant|MODIFIER|hypothetical_protein%2C_conserved|TcBrA4_0125780|transcript|TcBrA4_0125780-RA|protein_coding||c.-4242A>G|||||4242|,G|downstream_gene_variant|MODIFIER|Cytoplasmic_dynein_2_heavy_chain_(DYNC2H1)%2C_putative|TcBrA4_0125700|transcript|TcBrA4_0125700-RA|protein_coding||c.*4898A>G|||||4898|,G|downstream_gene_variant|MODIFIER|Zinc_knuckle%2C_putative|TcBrA4_0125710|transcript|TcBrA4_0125710-RA|protein_coding||c.*4157A>G|||||4157|,G|downstream_gene_variant|MODIFIER|hypothetical_protein%2C_conserved|TcBrA4_0125720|transcript|TcBrA4_0125720-RA|protein_coding||c.*2287A>G|||||2287|,G|downstream_gene_variant|MODIFIER|Serine/threonine_protein_phosphatase_type_6%2C_putative|TcBrA4_0125730|transcript|TcBrA4_0125730-RA|protein_coding||c.*817A>G|||||817|	GT:AD:DP:GQ:PGT:PID:PL:SB
TcBrA4_Chr10	973480	.	A	G	2994.77	.	DP=85;ExcessHet=3.0103;MLEAC=2,0;MLEAF=1.00,0.00;RAW_MQ=107780.00;ANN=G|missense_variant|MODERATE|hypothetical_protein%2C_conserved|TcBrA4_0125740|transcript|TcBrA4_0125740-RA|protein_coding|1/1|c.664A>G|p.Asn222Asp|664/1509|664/1509|222/502||,G|upstream_gene_variant|MODIFIER|hypothetical_protein%2C_conserved|TcBrA4_0125750|transcript|TcBrA4_0125750-RA|protein_coding||c.-1176A>G|||||1176|,G|upstream_gene_variant|MODIFIER|hypothetical_protein%2C_conserved|TcBrA4_0125760|transcript|TcBrA4_0125760-RA|protein_coding||c.-2110A>G|||||2110|,G|upstream_gene_variant|MODIFIER|FHA_domain_containing_protein%2C_putative|TcBrA4_0125770|transcript|TcBrA4_0125770-RA|protein_coding||c.-2755A>G|||||2755|,G|upstream_gene_variant|MODIFIER|hypothetical_protein%2C_conserved|TcBrA4_0125780|transcript|TcBrA4_0125780-RA|protein_coding||c.-4201A>G|||||4201|,G|downstream_gene_variant|MODIFIER|Cytoplasmic_dynein_2_heavy_chain_(DYNC2H1)%2C_putative|TcBrA4_0125700|transcript|TcBrA4_0125700-RA|protein_coding||c.*4939A>G|||||4939|,G|downstream_gene_variant|MODIFIER|Zinc_knuckle%2C_putative|TcBrA4_0125710|transcript|TcBrA4_0125710-RA|protein_coding||c.*4198A>G|||||4198|,G|downstream_gene_variant|MODIFIER|hypothetical_protein%2C_conserved|TcBrA4_0125720|transcript|TcBrA4_0125720-RA|protein_coding||c.*2328A>G|||||2328|,G|downstream_gene_variant|MODIFIER|Serine/threonine_protein_phosphatase_type_6%2C_putative|TcBrA4_0125730|transcript|TcBrA4_0125730-RA|protein_coding||c.*858A>G|||||858|	GT:AD:DP:GQ:PL:SB
TcBrA4_Chr10	973521	.	T	A	3507.77	.	DP=80;ExcessHet=3.0103;MLEAC=2,0;MLEAF=1.00,0.00;RAW_MQ=104572.00;ANN=A|missense_variant|MODERATE|hypothetical_protein%2C_conserved|TcBrA4_0125740|transcript|TcBrA4_0125740-RA|protein_coding|1/1|c.705T>A|p.Asn235Lys|705/1509|705/1509|235/502||,A|upstream_gene_variant|MODIFIER|hypothetical_protein%2C_conserved|TcBrA4_0125750|transcript|TcBrA4_0125750-RA|protein_coding||c.-1135T>A|||||1135|,A|upstream_gene_variant|MODIFIER|hypothetical_protein%2C_conserved|TcBrA4_0125760|transcript|TcBrA4_0125760-RA|protein_coding||c.-2069T>A|||||2069|,A|upstream_gene_variant|MODIFIER|FHA_domain_containing_protein%2C_putative|TcBrA4_0125770|transcript|TcBrA4_0125770-RA|protein_coding||c.-2714T>A|||||2714|,A|upstream_gene_variant|MODIFIER|hypothetical_protein%2C_conserved|TcBrA4_0125780|transcript|TcBrA4_0125780-RA|protein_coding||c.-4160T>A|||||4160|,A|downstream_gene_variant|MODIFIER|Cytoplasmic_dynein_2_heavy_chain_(DYNC2H1)%2C_putative|TcBrA4_0125700|transcript|TcBrA4_0125700-RA|protein_coding||c.*4980T>A|||||4980|,A|downstream_gene_variant|MODIFIER|Zinc_knuckle%2C_putative|TcBrA4_0125710|transcript|TcBrA4_0125710-RA|protein_coding||c.*4239T>A|||||4239|,A|downstream_gene_variant|MODIFIER|hypothetical_protein%2C_conserved|TcBrA4_0125720|transcript|TcBrA4_0125720-RA|protein_coding||c.*2369T>A|||||2369|,A|downstream_gene_variant|MODIFIER|Serine/threonine_protein_phosphatase_type_6%2C_putative|TcBrA4_0125730|transcript|TcBrA4_0125730-RA|protein_coding||c.*899T>A|||||899|	GT:AD:DP:GQ:PGT:PID:PL:SB
TcBrA4_Chr10	973542	.	T	C	3385.77	.	DP=75;ExcessHet=3.0103;MLEAC=2,0;MLEAF=1.00,0.00;RAW_MQ=98784.00;ANN=C|synonymous_variant|LOW|hypothetical_protein%2C_conserved|TcBrA4_0125740|transcript|TcBrA4_0125740-RA|protein_coding|1/1|c.726T>C|p.Leu242Leu|726/1509|726/1509|242/502||,C|upstream_gene_variant|MODIFIER|hypothetical_protein%2C_conserved|TcBrA4_0125750|transcript|TcBrA4_0125750-RA|protein_coding||c.-1114T>C|||||1114|,C|upstream_gene_variant|MODIFIER|hypothetical_protein%2C_conserved|TcBrA4_0125760|transcript|TcBrA4_0125760-RA|protein_coding||c.-2048T>C|||||2048|,C|upstream_gene_variant|MODIFIER|FHA_domain_containing_protein%2C_putative|TcBrA4_0125770|transcript|TcBrA4_0125770-RA|protein_coding||c.-2693T>C|||||2693|,C|upstream_gene_variant|MODIFIER|hypothetical_protein%2C_conserved|TcBrA4_0125780|transcript|TcBrA4_0125780-RA|protein_coding||c.-4139T>C|||||4139|,C|downstream_gene_variant|MODIFIER|Zinc_knuckle%2C_putative|TcBrA4_0125710|transcript|TcBrA4_0125710-RA|protein_coding||c.*4260T>C|||||4260|,C|downstream_gene_variant|MODIFIER|hypothetical_protein%2C_conserved|TcBrA4_0125720|transcript|TcBrA4_0125720-RA|protein_coding||c.*2390T>C|||||2390|,C|downstream_gene_variant|MODIFIER|Serine/threonine_protein_phosphatase_type_6%2C_putative|TcBrA4_0125730|transcript|TcBrA4_0125730-RA|protein_coding||c.*920T>C|||||920|	GT:AD:DP:GQ:PGT:PID:PL:SB
TcBrA4_Chr10	973577	.	T	C	2496.77	.	DP=66;ExcessHet=3.0103;MLEAC=2,0;MLEAF=1.00,0.00;RAW_MQ=91880.00;ANN=C|missense_variant|MODERATE|hypothetical_protein%2C_conserved|TcBrA4_0125740|transcript|TcBrA4_0125740-RA|protein_coding|1/1|c.761T>C|p.Ile254Thr|761/1509|761/1509|254/502||,C|upstream_gene_variant|MODIFIER|hypothetical_protein%2C_conserved|TcBrA4_0125750|transcript|TcBrA4_0125750-RA|protein_coding||c.-1079T>C|||||1079|,C|upstream_gene_variant|MODIFIER|hypothetical_protein%2C_conserved|TcBrA4_0125760|transcript|TcBrA4_0125760-RA|protein_coding||c.-2013T>C|||||2013|,C|upstream_gene_variant|MODIFIER|FHA_domain_containing_protein%2C_putative|TcBrA4_0125770|transcript|TcBrA4_0125770-RA|protein_coding||c.-2658T>C|||||2658|,C|upstream_gene_variant|MODIFIER|hypothetical_protein%2C_conserved|TcBrA4_0125780|transcript|TcBrA4_0125780-RA|protein_coding||c.-4104T>C|||||4104|,C|downstream_gene_variant|MODIFIER|Zinc_knuckle%2C_putative|TcBrA4_0125710|transcript|TcBrA4_0125710-RA|protein_coding||c.*4295T>C|||||4295|,C|downstream_gene_variant|MODIFIER|hypothetical_protein%2C_conserved|TcBrA4_0125720|transcript|TcBrA4_0125720-RA|protein_coding||c.*2425T>C|||||2425|,C|downstream_gene_variant|MODIFIER|Serine/threonine_protein_phosphatase_type_6%2C_putative|TcBrA4_0125730|transcript|TcBrA4_0125730-RA|protein_coding||c.*955T>C|||||955|	GT:AD:DP:GQ:PL:SB
TcBrA4_Chr10	973608	.	A	G	2150.77	.	DP=57;ExcessHet=3.0103;MLEAC=2,0;MLEAF=1.00,0.00;RAW_MQ=84976.00;ANN=G|synonymous_variant|LOW|hypothetical_protein%2C_conserved|TcBrA4_0125740|transcript|TcBrA4_0125740-RA|protein_coding|1/1|c.792A>G|p.Pro264Pro|792/1509|792/1509|264/502||,G|upstream_gene_variant|MODIFIER|hypothetical_protein%2C_conserved|TcBrA4_0125750|transcript|TcBrA4_0125750-RA|protein_coding||c.-1048A>G|||||1048|,G|upstream_gene_variant|MODIFIER|hypothetical_protein%2C_conserved|TcBrA4_0125760|transcript|TcBrA4_0125760-RA|protein_coding||c.-1982A>G|||||1982|,G|upstream_gene_variant|MODIFIER|FHA_domain_containing_protein%2C_putative|TcBrA4_0125770|transcript|TcBrA4_0125770-RA|protein_coding||c.-2627A>G|||||2627|,G|upstream_gene_variant|MODIFIER|hypothetical_protein%2C_conserved|TcBrA4_0125780|transcript|TcBrA4_0125780-RA|protein_coding||c.-4073A>G|||||4073|,G|downstream_gene_variant|MODIFIER|Zinc_knuckle%2C_putative|TcBrA4_0125710|transcript|TcBrA4_0125710-RA|protein_coding||c.*4326A>G|||||4326|,G|downstream_gene_variant|MODIFIER|hypothetical_protein%2C_conserved|TcBrA4_0125720|transcript|TcBrA4_0125720-RA|protein_coding||c.*2456A>G|||||2456|,G|downstream_gene_variant|MODIFIER|Serine/threonine_protein_phosphatase_type_6%2C_putative|TcBrA4_0125730|transcript|TcBrA4_0125730-RA|protein_coding||c.*986A>G|||||986|	GT:AD:DP:GQ:PL:SB
TcBrA4_Chr10	973683	.	T	G	3063.77	.	DP=67;ExcessHet=3.0103;MLEAC=2,0;MLEAF=1.00,0.00;RAW_MQ=110152.00;ANN=G|missense_variant|MODERATE|hypothetical_protein%2C_conserved|TcBrA4_0125740|transcript|TcBrA4_0125740-RA|protein_coding|1/1|c.867T>G|p.Asn289Lys|867/1509|867/1509|289/502||,G|upstream_gene_variant|MODIFIER|hypothetical_protein%2C_conserved|TcBrA4_0125750|transcript|TcBrA4_0125750-RA|protein_coding||c.-973T>G|||||973|,G|upstream_gene_variant|MODIFIER|hypothetical_protein%2C_conserved|TcBrA4_0125760|transcript|TcBrA4_0125760-RA|protein_coding||c.-1907T>G|||||1907|,G|upstream_gene_variant|MODIFIER|FHA_domain_containing_protein%2C_putative|TcBrA4_0125770|transcript|TcBrA4_0125770-RA|protein_coding||c.-2552T>G|||||2552|,G|upstream_gene_variant|MODIFIER|hypothetical_protein%2C_conserved|TcBrA4_0125780|transcript|TcBrA4_0125780-RA|protein_coding||c.-3998T>G|||||3998|,G|downstream_gene_variant|MODIFIER|Zinc_knuckle%2C_putative|TcBrA4_0125710|transcript|TcBrA4_0125710-RA|protein_coding||c.*4401T>G|||||4401|,G|downstream_gene_variant|MODIFIER|hypothetical_protein%2C_conserved|TcBrA4_0125720|transcript|TcBrA4_0125720-RA|protein_coding||c.*2531T>G|||||2531|,G|downstream_gene_variant|MODIFIER|Serine/threonine_protein_phosphatase_type_6%2C_putative|TcBrA4_0125730|transcript|TcBrA4_0125730-RA|protein_coding||c.*1061T>G|||||1061|	GT:AD:DP:GQ:PGT:PID:PL:SB
TcBrA4_Chr10	973696	.	G	A	3284.77	.	DP=74;ExcessHet=3.0103;MLEAC=2,0;MLEAF=1.00,0.00;RAW_MQ=122992.00;ANN=A|missense_variant|MODERATE|hypothetical_protein%2C_conserved|TcBrA4_0125740|transcript|TcBrA4_0125740-RA|protein_coding|1/1|c.880G>A|p.Gly294Ser|880/1509|880/1509|294/502||,A|upstream_gene_variant|MODIFIER|hypothetical_protein%2C_conserved|TcBrA4_0125750|transcript|TcBrA4_0125750-RA|protein_coding||c.-960G>A|||||960|,A|upstream_gene_variant|MODIFIER|hypothetical_protein%2C_conserved|TcBrA4_0125760|transcript|TcBrA4_0125760-RA|protein_coding||c.-1894G>A|||||1894|,A|upstream_gene_variant|MODIFIER|FHA_domain_containing_protein%2C_putative|TcBrA4_0125770|transcript|TcBrA4_0125770-RA|protein_coding||c.-2539G>A|||||2539|,A|upstream_gene_variant|MODIFIER|hypothetical_protein%2C_conserved|TcBrA4_0125780|transcript|TcBrA4_0125780-RA|protein_coding||c.-3985G>A|||||3985|,A|downstream_gene_variant|MODIFIER|Zinc_knuckle%2C_putative|TcBrA4_0125710|transcript|TcBrA4_0125710-RA|protein_coding||c.*4414G>A|||||4414|,A|downstream_gene_variant|MODIFIER|hypothetical_protein%2C_conserved|TcBrA4_0125720|transcript|TcBrA4_0125720-RA|protein_coding||c.*2544G>A|||||2544|,A|downstream_gene_variant|MODIFIER|Serine/threonine_protein_phosphatase_type_6%2C_putative|TcBrA4_0125730|transcript|TcBrA4_0125730-RA|protein_coding||c.*1074G>A|||||1074|	GT:AD:DP:GQ:PGT:PID:PL:SB
TcBrA4_Chr10	973737	.	T	C	3529.77	.	DP=87;ExcessHet=3.0103;MLEAC=2,0;MLEAF=1.00,0.00;RAW_MQ=146416.00;ANN=C|synonymous_variant|LOW|hypothetical_protein%2C_conserved|TcBrA4_0125740|transcript|TcBrA4_0125740-RA|protein_coding|1/1|c.921T>C|p.Asp307Asp|921/1509|921/1509|307/502||,C|upstream_gene_variant|MODIFIER|hypothetical_protein%2C_conserved|TcBrA4_0125750|transcript|TcBrA4_0125750-RA|protein_coding||c.-919T>C|||||919|,C|upstream_gene_variant|MODIFIER|hypothetical_protein%2C_conserved|TcBrA4_0125760|transcript|TcBrA4_0125760-RA|protein_coding||c.-1853T>C|||||1853|,C|upstream_gene_variant|MODIFIER|FHA_domain_containing_protein%2C_putative|TcBrA4_0125770|transcript|TcBrA4_0125770-RA|protein_coding||c.-2498T>C|||||2498|,C|upstream_gene_variant|MODIFIER|hypothetical_protein%2C_conserved|TcBrA4_0125780|transcript|TcBrA4_0125780-RA|protein_coding||c.-3944T>C|||||3944|,C|downstream_gene_variant|MODIFIER|Zinc_knuckle%2C_putative|TcBrA4_0125710|transcript|TcBrA4_0125710-RA|protein_coding||c.*4455T>C|||||4455|,C|downstream_gene_variant|MODIFIER|hypothetical_protein%2C_conserved|TcBrA4_0125720|transcript|TcBrA4_0125720-RA|protein_coding||c.*2585T>C|||||2585|,C|downstream_gene_variant|MODIFIER|Serine/threonine_protein_phosphatase_type_6%2C_putative|TcBrA4_0125730|transcript|TcBrA4_0125730-RA|protein_coding||c.*1115T>C|||||1115|	GT:AD:DP:GQ:PL:SB
TcBrA4_Chr10	973866	.	A	C	3112.77	.	DP=72;ExcessHet=3.0103;MLEAC=2,0;MLEAF=1.00,0.00;RAW_MQ=113608.00;ANN=C|synonymous_variant|LOW|hypothetical_protein%2C_conserved|TcBrA4_0125740|transcript|TcBrA4_0125740-RA|protein_coding|1/1|c.1050A>C|p.Thr350Thr|1050/1509|1050/1509|350/502||,C|upstream_gene_variant|MODIFIER|hypothetical_protein%2C_conserved|TcBrA4_0125750|transcript|TcBrA4_0125750-RA|protein_coding||c.-790A>C|||||790|,C|upstream_gene_variant|MODIFIER|hypothetical_protein%2C_conserved|TcBrA4_0125760|transcript|TcBrA4_0125760-RA|protein_coding||c.-1724A>C|||||1724|,C|upstream_gene_variant|MODIFIER|FHA_domain_containing_protein%2C_putative|TcBrA4_0125770|transcript|TcBrA4_0125770-RA|protein_coding||c.-2369A>C|||||2369|,C|upstream_gene_variant|MODIFIER|hypothetical_protein%2C_conserved|TcBrA4_0125780|transcript|TcBrA4_0125780-RA|protein_coding||c.-3815A>C|||||3815|,C|downstream_gene_variant|MODIFIER|Zinc_knuckle%2C_putative|TcBrA4_0125710|transcript|TcBrA4_0125710-RA|protein_coding||c.*4584A>C|||||4584|,C|downstream_gene_variant|MODIFIER|hypothetical_protein%2C_conserved|TcBrA4_0125720|transcript|TcBrA4_0125720-RA|protein_coding||c.*2714A>C|||||2714|,C|downstream_gene_variant|MODIFIER|Serine/threonine_protein_phosphatase_type_6%2C_putative|TcBrA4_0125730|transcript|TcBrA4_0125730-RA|protein_coding||c.*1244A>C|||||1244|	GT:AD:DP:GQ:PGT:PID:PL:SB
TcBrA4_Chr10	973884	.	G	A	3027.77	.	DP=66;ExcessHet=3.0103;MLEAC=2,0;MLEAF=1.00,0.00;RAW_MQ=104048.00;ANN=A|synonymous_variant|LOW|hypothetical_protein%2C_conserved|TcBrA4_0125740|transcript|TcBrA4_0125740-RA|protein_coding|1/1|c.1068G>A|p.Gln356Gln|1068/1509|1068/1509|356/502||,A|upstream_gene_variant|MODIFIER|hypothetical_protein%2C_conserved|TcBrA4_0125750|transcript|TcBrA4_0125750-RA|protein_coding||c.-772G>A|||||772|,A|upstream_gene_variant|MODIFIER|hypothetical_protein%2C_conserved|TcBrA4_0125760|transcript|TcBrA4_0125760-RA|protein_coding||c.-1706G>A|||||1706|,A|upstream_gene_variant|MODIFIER|FHA_domain_containing_protein%2C_putative|TcBrA4_0125770|transcript|TcBrA4_0125770-RA|protein_coding||c.-2351G>A|||||2351|,A|upstream_gene_variant|MODIFIER|hypothetical_protein%2C_conserved|TcBrA4_0125780|transcript|TcBrA4_0125780-RA|protein_coding||c.-3797G>A|||||3797|,A|downstream_gene_variant|MODIFIER|Zinc_knuckle%2C_putative|TcBrA4_0125710|transcript|TcBrA4_0125710-RA|protein_coding||c.*4602G>A|||||4602|,A|downstream_gene_variant|MODIFIER|hypothetical_protein%2C_conserved|TcBrA4_0125720|transcript|TcBrA4_0125720-RA|protein_coding||c.*2732G>A|||||2732|,A|downstream_gene_variant|MODIFIER|Serine/threonine_protein_phosphatase_type_6%2C_putative|TcBrA4_0125730|transcript|TcBrA4_0125730-RA|protein_coding||c.*1262G>A|||||1262|	GT:AD:DP:GQ:PGT:PID:PL:SB
TcBrA4_Chr10	973896	.	G	C	2877.77	.	DP=66;ExcessHet=3.0103;MLEAC=2,0;MLEAF=1.00,0.00;RAW_MQ=103720.00;ANN=C|missense_variant|MODERATE|hypothetical_protein%2C_conserved|TcBrA4_0125740|transcript|TcBrA4_0125740-RA|protein_coding|1/1|c.1080G>C|p.Gln360His|1080/1509|1080/1509|360/502||,C|upstream_gene_variant|MODIFIER|hypothetical_protein%2C_conserved|TcBrA4_0125750|transcript|TcBrA4_0125750-RA|protein_coding||c.-760G>C|||||760|,C|upstream_gene_variant|MODIFIER|hypothetical_protein%2C_conserved|TcBrA4_0125760|transcript|TcBrA4_0125760-RA|protein_coding||c.-1694G>C|||||1694|,C|upstream_gene_variant|MODIFIER|FHA_domain_containing_protein%2C_putative|TcBrA4_0125770|transcript|TcBrA4_0125770-RA|protein_coding||c.-2339G>C|||||2339|,C|upstream_gene_variant|MODIFIER|hypothetical_protein%2C_conserved|TcBrA4_0125780|transcript|TcBrA4_0125780-RA|protein_coding||c.-3785G>C|||||3785|,C|downstream_gene_variant|MODIFIER|Zinc_knuckle%2C_putative|TcBrA4_0125710|transcript|TcBrA4_0125710-RA|protein_coding||c.*4614G>C|||||4614|,C|downstream_gene_variant|MODIFIER|hypothetical_protein%2C_conserved|TcBrA4_0125720|transcript|TcBrA4_0125720-RA|protein_coding||c.*2744G>C|||||2744|,C|downstream_gene_variant|MODIFIER|Serine/threonine_protein_phosphatase_type_6%2C_putative|TcBrA4_0125730|transcript|TcBrA4_0125730-RA|protein_coding||c.*1274G>C|||||1274|	GT:AD:DP:GQ:PGT:PID:PL:SB
TcBrA4_Chr10	973962	.	C	T	2774.77	.	DP=75;ExcessHet=3.0103;MLEAC=2,0;MLEAF=1.00,0.00;RAW_MQ=119596.00;ANN=T|synonymous_variant|LOW|hypothetical_protein%2C_conserved|TcBrA4_0125740|transcript|TcBrA4_0125740-RA|protein_coding|1/1|c.1146C>T|p.Arg382Arg|1146/1509|1146/1509|382/502||,T|upstream_gene_variant|MODIFIER|hypothetical_protein%2C_conserved|TcBrA4_0125750|transcript|TcBrA4_0125750-RA|protein_coding||c.-694C>T|||||694|,T|upstream_gene_variant|MODIFIER|hypothetical_protein%2C_conserved|TcBrA4_0125760|transcript|TcBrA4_0125760-RA|protein_coding||c.-1628C>T|||||1628|,T|upstream_gene_variant|MODIFIER|FHA_domain_containing_protein%2C_putative|TcBrA4_0125770|transcript|TcBrA4_0125770-RA|protein_coding||c.-2273C>T|||||2273|,T|upstream_gene_variant|MODIFIER|hypothetical_protein%2C_conserved|TcBrA4_0125780|transcript|TcBrA4_0125780-RA|protein_coding||c.-3719C>T|||||3719|,T|downstream_gene_variant|MODIFIER|Zinc_knuckle%2C_putative|TcBrA4_0125710|transcript|TcBrA4_0125710-RA|protein_coding||c.*4680C>T|||||4680|,T|downstream_gene_variant|MODIFIER|hypothetical_protein%2C_conserved|TcBrA4_0125720|transcript|TcBrA4_0125720-RA|protein_coding||c.*2810C>T|||||2810|,T|downstream_gene_variant|MODIFIER|Serine/threonine_protein_phosphatase_type_6%2C_putative|TcBrA4_0125730|transcript|TcBrA4_0125730-RA|protein_coding||c.*1340C>T|||||1340|	GT:AD:DP:GQ:PL:SB
TcBrA4_Chr10	974017	.	T	A	2906.77	.	DP=75;ExcessHet=3.0103;MLEAC=2,0;MLEAF=1.00,0.00;RAW_MQ=114797.00;ANN=A|missense_variant|MODERATE|hypothetical_protein%2C_conserved|TcBrA4_0125740|transcript|TcBrA4_0125740-RA|protein_coding|1/1|c.1201T>A|p.Phe401Ile|1201/1509|1201/1509|401/502||,A|upstream_gene_variant|MODIFIER|hypothetical_protein%2C_conserved|TcBrA4_0125750|transcript|TcBrA4_0125750-RA|protein_coding||c.-639T>A|||||639|,A|upstream_gene_variant|MODIFIER|hypothetical_protein%2C_conserved|TcBrA4_0125760|transcript|TcBrA4_0125760-RA|protein_coding||c.-1573T>A|||||1573|,A|upstream_gene_variant|MODIFIER|FHA_domain_containing_protein%2C_putative|TcBrA4_0125770|transcript|TcBrA4_0125770-RA|protein_coding||c.-2218T>A|||||2218|,A|upstream_gene_variant|MODIFIER|hypothetical_protein%2C_conserved|TcBrA4_0125780|transcript|TcBrA4_0125780-RA|protein_coding||c.-3664T>A|||||3664|,A|downstream_gene_variant|MODIFIER|Zinc_knuckle%2C_putative|TcBrA4_0125710|transcript|TcBrA4_0125710-RA|protein_coding||c.*4735T>A|||||4735|,A|downstream_gene_variant|MODIFIER|hypothetical_protein%2C_conserved|TcBrA4_0125720|transcript|TcBrA4_0125720-RA|protein_coding||c.*2865T>A|||||2865|,A|downstream_gene_variant|MODIFIER|Serine/threonine_protein_phosphatase_type_6%2C_putative|TcBrA4_0125730|transcript|TcBrA4_0125730-RA|protein_coding||c.*1395T>A|||||1395|	GT:AD:DP:GQ:PL:SB
TcBrA4_Chr10	974072	.	C	A	2392.77	.	DP=67;ExcessHet=3.0103;MLEAC=2,0;MLEAF=1.00,0.00;RAW_MQ=87242.00;ANN=A|missense_variant|MODERATE|hypothetical_protein%2C_conserved|TcBrA4_0125740|transcript|TcBrA4_0125740-RA|protein_coding|1/1|c.1256C>A|p.Thr419Asn|1256/1509|1256/1509|419/502||,A|upstream_gene_variant|MODIFIER|hypothetical_protein%2C_conserved|TcBrA4_0125750|transcript|TcBrA4_0125750-RA|protein_coding||c.-584C>A|||||584|,A|upstream_gene_variant|MODIFIER|hypothetical_protein%2C_conserved|TcBrA4_0125760|transcript|TcBrA4_0125760-RA|protein_coding||c.-1518C>A|||||1518|,A|upstream_gene_variant|MODIFIER|FHA_domain_containing_protein%2C_putative|TcBrA4_0125770|transcript|TcBrA4_0125770-RA|protein_coding||c.-2163C>A|||||2163|,A|upstream_gene_variant|MODIFIER|hypothetical_protein%2C_conserved|TcBrA4_0125780|transcript|TcBrA4_0125780-RA|protein_coding||c.-3609C>A|||||3609|,A|downstream_gene_variant|MODIFIER|Zinc_knuckle%2C_putative|TcBrA4_0125710|transcript|TcBrA4_0125710-RA|protein_coding||c.*4790C>A|||||4790|,A|downstream_gene_variant|MODIFIER|hypothetical_protein%2C_conserved|TcBrA4_0125720|transcript|TcBrA4_0125720-RA|protein_coding||c.*2920C>A|||||2920|,A|downstream_gene_variant|MODIFIER|Serine/threonine_protein_phosphatase_type_6%2C_putative|TcBrA4_0125730|transcript|TcBrA4_0125730-RA|protein_coding||c.*1450C>A|||||1450|	GT:AD:DP:GQ:PL:SB
TcBrA4_Chr10	974118	.	A	C	2867.77	.	DP=65;ExcessHet=3.0103;MLEAC=2,0;MLEAF=1.00,0.00;RAW_MQ=74280.00;ANN=C|missense_variant|MODERATE|hypothetical_protein%2C_conserved|TcBrA4_0125740|transcript|TcBrA4_0125740-RA|protein_coding|1/1|c.1302A>C|p.Glu434Asp|1302/1509|1302/1509|434/502||,C|upstream_gene_variant|MODIFIER|hypothetical_protein%2C_conserved|TcBrA4_0125750|transcript|TcBrA4_0125750-RA|protein_coding||c.-538A>C|||||538|,C|upstream_gene_variant|MODIFIER|hypothetical_protein%2C_conserved|TcBrA4_0125760|transcript|TcBrA4_0125760-RA|protein_coding||c.-1472A>C|||||1472|,C|upstream_gene_variant|MODIFIER|FHA_domain_containing_protein%2C_putative|TcBrA4_0125770|transcript|TcBrA4_0125770-RA|protein_coding||c.-2117A>C|||||2117|,C|upstream_gene_variant|MODIFIER|hypothetical_protein%2C_conserved|TcBrA4_0125780|transcript|TcBrA4_0125780-RA|protein_coding||c.-3563A>C|||||3563|,C|downstream_gene_variant|MODIFIER|Zinc_knuckle%2C_putative|TcBrA4_0125710|transcript|TcBrA4_0125710-RA|protein_coding||c.*4836A>C|||||4836|,C|downstream_gene_variant|MODIFIER|hypothetical_protein%2C_conserved|TcBrA4_0125720|transcript|TcBrA4_0125720-RA|protein_coding||c.*2966A>C|||||2966|,C|downstream_gene_variant|MODIFIER|Serine/threonine_protein_phosphatase_type_6%2C_putative|TcBrA4_0125730|transcript|TcBrA4_0125730-RA|protein_coding||c.*1496A>C|||||1496|	GT:AD:DP:GQ:PGT:PID:PL:SB
TcBrA4_Chr10	974126	.	A	G	2842.77	.	DP=65;ExcessHet=3.0103;MLEAC=2,0;MLEAF=1.00,0.00;RAW_MQ=70997.00;ANN=G|missense_variant|MODERATE|hypothetical_protein%2C_conserved|TcBrA4_0125740|transcript|TcBrA4_0125740-RA|protein_coding|1/1|c.1310A>G|p.His437Arg|1310/1509|1310/1509|437/502||,G|upstream_gene_variant|MODIFIER|hypothetical_protein%2C_conserved|TcBrA4_0125750|transcript|TcBrA4_0125750-RA|protein_coding||c.-530A>G|||||530|,G|upstream_gene_variant|MODIFIER|hypothetical_protein%2C_conserved|TcBrA4_0125760|transcript|TcBrA4_0125760-RA|protein_coding||c.-1464A>G|||||1464|,G|upstream_gene_variant|MODIFIER|FHA_domain_containing_protein%2C_putative|TcBrA4_0125770|transcript|TcBrA4_0125770-RA|protein_coding||c.-2109A>G|||||2109|,G|upstream_gene_variant|MODIFIER|hypothetical_protein%2C_conserved|TcBrA4_0125780|transcript|TcBrA4_0125780-RA|protein_coding||c.-3555A>G|||||3555|,G|downstream_gene_variant|MODIFIER|Zinc_knuckle%2C_putative|TcBrA4_0125710|transcript|TcBrA4_0125710-RA|protein_coding||c.*4844A>G|||||4844|,G|downstream_gene_variant|MODIFIER|hypothetical_protein%2C_conserved|TcBrA4_0125720|transcript|TcBrA4_0125720-RA|protein_coding||c.*2974A>G|||||2974|,G|downstream_gene_variant|MODIFIER|Serine/threonine_protein_phosphatase_type_6%2C_putative|TcBrA4_0125730|transcript|TcBrA4_0125730-RA|protein_coding||c.*1504A>G|||||1504|	GT:AD:DP:GQ:PGT:PID:PL:SB
TcBrA4_Chr10	974139	.	T	C	2777.77	.	DP=64;ExcessHet=3.0103;MLEAC=2,0;MLEAF=1.00,0.00;RAW_MQ=69444.00;ANN=C|synonymous_variant|LOW|hypothetical_protein%2C_conserved|TcBrA4_0125740|transcript|TcBrA4_0125740-RA|protein_coding|1/1|c.1323T>C|p.Ser441Ser|1323/1509|1323/1509|441/502||,C|upstream_gene_variant|MODIFIER|hypothetical_protein%2C_conserved|TcBrA4_0125750|transcript|TcBrA4_0125750-RA|protein_coding||c.-517T>C|||||517|,C|upstream_gene_variant|MODIFIER|hypothetical_protein%2C_conserved|TcBrA4_0125760|transcript|TcBrA4_0125760-RA|protein_coding||c.-1451T>C|||||1451|,C|upstream_gene_variant|MODIFIER|FHA_domain_containing_protein%2C_putative|TcBrA4_0125770|transcript|TcBrA4_0125770-RA|protein_coding||c.-2096T>C|||||2096|,C|upstream_gene_variant|MODIFIER|hypothetical_protein%2C_conserved|TcBrA4_0125780|transcript|TcBrA4_0125780-RA|protein_coding||c.-3542T>C|||||3542|,C|downstream_gene_variant|MODIFIER|Zinc_knuckle%2C_putative|TcBrA4_0125710|transcript|TcBrA4_0125710-RA|protein_coding||c.*4857T>C|||||4857|,C|downstream_gene_variant|MODIFIER|hypothetical_protein%2C_conserved|TcBrA4_0125720|transcript|TcBrA4_0125720-RA|protein_coding||c.*2987T>C|||||2987|,C|downstream_gene_variant|MODIFIER|Serine/threonine_protein_phosphatase_type_6%2C_putative|TcBrA4_0125730|transcript|TcBrA4_0125730-RA|protein_coding||c.*1517T>C|||||1517|	GT:AD:DP:GQ:PGT:PID:PL:SB
TcBrA4_Chr10	974145	.	T	C	2791.77	.	DP=63;ExcessHet=3.0103;MLEAC=2,0;MLEAF=1.00,0.00;RAW_MQ=68868.00;ANN=C|synonymous_variant|LOW|hypothetical_protein%2C_conserved|TcBrA4_0125740|transcript|TcBrA4_0125740-RA|protein_coding|1/1|c.1329T>C|p.Ser443Ser|1329/1509|1329/1509|443/502||,C|upstream_gene_variant|MODIFIER|hypothetical_protein%2C_conserved|TcBrA4_0125750|transcript|TcBrA4_0125750-RA|protein_coding||c.-511T>C|||||511|,C|upstream_gene_variant|MODIFIER|hypothetical_protein%2C_conserved|TcBrA4_0125760|transcript|TcBrA4_0125760-RA|protein_coding||c.-1445T>C|||||1445|,C|upstream_gene_variant|MODIFIER|FHA_domain_containing_protein%2C_putative|TcBrA4_0125770|transcript|TcBrA4_0125770-RA|protein_coding||c.-2090T>C|||||2090|,C|upstream_gene_variant|MODIFIER|hypothetical_protein%2C_conserved|TcBrA4_0125780|transcript|TcBrA4_0125780-RA|protein_coding||c.-3536T>C|||||3536|,C|downstream_gene_variant|MODIFIER|Zinc_knuckle%2C_putative|TcBrA4_0125710|transcript|TcBrA4_0125710-RA|protein_coding||c.*4863T>C|||||4863|,C|downstream_gene_variant|MODIFIER|hypothetical_protein%2C_conserved|TcBrA4_0125720|transcript|TcBrA4_0125720-RA|protein_coding||c.*2993T>C|||||2993|,C|downstream_gene_variant|MODIFIER|Serine/threonine_protein_phosphatase_type_6%2C_putative|TcBrA4_0125730|transcript|TcBrA4_0125730-RA|protein_coding||c.*1523T>C|||||1523|	GT:AD:DP:GQ:PGT:PID:PL:SB
TcBrA4_Chr10	974212	.	G	C	2602.77	.	DP=61;ExcessHet=3.0103;MLEAC=2,0;MLEAF=1.00,0.00;RAW_MQ=73820.00;ANN=C|missense_variant|MODERATE|hypothetical_protein%2C_conserved|TcBrA4_0125740|transcript|TcBrA4_0125740-RA|protein_coding|1/1|c.1396G>C|p.Val466Leu|1396/1509|1396/1509|466/502||,C|upstream_gene_variant|MODIFIER|hypothetical_protein%2C_conserved|TcBrA4_0125750|transcript|TcBrA4_0125750-RA|protein_coding||c.-444G>C|||||444|,C|upstream_gene_variant|MODIFIER|hypothetical_protein%2C_conserved|TcBrA4_0125760|transcript|TcBrA4_0125760-RA|protein_coding||c.-1378G>C|||||1378|,C|upstream_gene_variant|MODIFIER|FHA_domain_containing_protein%2C_putative|TcBrA4_0125770|transcript|TcBrA4_0125770-RA|protein_coding||c.-2023G>C|||||2023|,C|upstream_gene_variant|MODIFIER|hypothetical_protein%2C_conserved|TcBrA4_0125780|transcript|TcBrA4_0125780-RA|protein_coding||c.-3469G>C|||||3469|,C|downstream_gene_variant|MODIFIER|Zinc_knuckle%2C_putative|TcBrA4_0125710|transcript|TcBrA4_0125710-RA|protein_coding||c.*4930G>C|||||4930|,C|downstream_gene_variant|MODIFIER|hypothetical_protein%2C_conserved|TcBrA4_0125720|transcript|TcBrA4_0125720-RA|protein_coding||c.*3060G>C|||||3060|,C|downstream_gene_variant|MODIFIER|Serine/threonine_protein_phosphatase_type_6%2C_putative|TcBrA4_0125730|transcript|TcBrA4_0125730-RA|protein_coding||c.*1590G>C|||||1590|	GT:AD:DP:GQ:PGT:PID:PL:SB
TcBrA4_Chr10	974229	.	A	G	2566.77	.	DP=58;ExcessHet=3.0103;MLEAC=2,0;MLEAF=1.00,0.00;RAW_MQ=67996.00;ANN=G|synonymous_variant|LOW|hypothetical_protein%2C_conserved|TcBrA4_0125740|transcript|TcBrA4_0125740-RA|protein_coding|1/1|c.1413A>G|p.Ala471Ala|1413/1509|1413/1509|471/502||,G|upstream_gene_variant|MODIFIER|hypothetical_protein%2C_conserved|TcBrA4_0125750|transcript|TcBrA4_0125750-RA|protein_coding||c.-427A>G|||||427|,G|upstream_gene_variant|MODIFIER|hypothetical_protein%2C_conserved|TcBrA4_0125760|transcript|TcBrA4_0125760-RA|protein_coding||c.-1361A>G|||||1361|,G|upstream_gene_variant|MODIFIER|FHA_domain_containing_protein%2C_putative|TcBrA4_0125770|transcript|TcBrA4_0125770-RA|protein_coding||c.-2006A>G|||||2006|,G|upstream_gene_variant|MODIFIER|hypothetical_protein%2C_conserved|TcBrA4_0125780|transcript|TcBrA4_0125780-RA|protein_coding||c.-3452A>G|||||3452|,G|downstream_gene_variant|MODIFIER|Zinc_knuckle%2C_putative|TcBrA4_0125710|transcript|TcBrA4_0125710-RA|protein_coding||c.*4947A>G|||||4947|,G|downstream_gene_variant|MODIFIER|hypothetical_protein%2C_conserved|TcBrA4_0125720|transcript|TcBrA4_0125720-RA|protein_coding||c.*3077A>G|||||3077|,G|downstream_gene_variant|MODIFIER|Serine/threonine_protein_phosphatase_type_6%2C_putative|TcBrA4_0125730|transcript|TcBrA4_0125730-RA|protein_coding||c.*1607A>G|||||1607|	GT:AD:DP:GQ:PGT:PID:PL:SB
TcBrA4_Chr10	974301	.	T	C	1678.77	.	DP=39;ExcessHet=3.0103;MLEAC=2,0;MLEAF=1.00,0.00;RAW_MQ=38198.00;ANN=C|synonymous_variant|LOW|hypothetical_protein%2C_conserved|TcBrA4_0125740|transcript|TcBrA4_0125740-RA|protein_coding|1/1|c.1485T>C|p.Ser495Ser|1485/1509|1485/1509|495/502||,C|upstream_gene_variant|MODIFIER|hypothetical_protein%2C_conserved|TcBrA4_0125750|transcript|TcBrA4_0125750-RA|protein_coding||c.-355T>C|||||355|,C|upstream_gene_variant|MODIFIER|hypothetical_protein%2C_conserved|TcBrA4_0125760|transcript|TcBrA4_0125760-RA|protein_coding||c.-1289T>C|||||1289|,C|upstream_gene_variant|MODIFIER|FHA_domain_containing_protein%2C_putative|TcBrA4_0125770|transcript|TcBrA4_0125770-RA|protein_coding||c.-1934T>C|||||1934|,C|upstream_gene_variant|MODIFIER|hypothetical_protein%2C_conserved|TcBrA4_0125780|transcript|TcBrA4_0125780-RA|protein_coding||c.-3380T>C|||||3380|,C|downstream_gene_variant|MODIFIER|hypothetical_protein%2C_conserved|TcBrA4_0125720|transcript|TcBrA4_0125720-RA|protein_coding||c.*3149T>C|||||3149|,C|downstream_gene_variant|MODIFIER|Serine/threonine_protein_phosphatase_type_6%2C_putative|TcBrA4_0125730|transcript|TcBrA4_0125730-RA|protein_coding||c.*1679T>C|||||1679|	GT:AD:DP:GQ:PGT:PID:PL:SB
TcBrA4_Chr10	974312	.	A	C	1456.77	.	DP=32;ExcessHet=3.0103;MLEAC=2,0;MLEAF=1.00,0.00;RAW_MQ=27577.00;ANN=C|missense_variant|MODERATE|hypothetical_protein%2C_conserved|TcBrA4_0125740|transcript|TcBrA4_0125740-RA|protein_coding|1/1|c.1496A>C|p.His499Pro|1496/1509|1496/1509|499/502||,C|upstream_gene_variant|MODIFIER|hypothetical_protein%2C_conserved|TcBrA4_0125750|transcript|TcBrA4_0125750-RA|protein_coding||c.-344A>C|||||344|,C|upstream_gene_variant|MODIFIER|hypothetical_protein%2C_conserved|TcBrA4_0125760|transcript|TcBrA4_0125760-RA|protein_coding||c.-1278A>C|||||1278|,C|upstream_gene_variant|MODIFIER|FHA_domain_containing_protein%2C_putative|TcBrA4_0125770|transcript|TcBrA4_0125770-RA|protein_coding||c.-1923A>C|||||1923|,C|upstream_gene_variant|MODIFIER|hypothetical_protein%2C_conserved|TcBrA4_0125780|transcript|TcBrA4_0125780-RA|protein_coding||c.-3369A>C|||||3369|,C|downstream_gene_variant|MODIFIER|hypothetical_protein%2C_conserved|TcBrA4_0125720|transcript|TcBrA4_0125720-RA|protein_coding||c.*3160A>C|||||3160|,C|downstream_gene_variant|MODIFIER|Serine/threonine_protein_phosphatase_type_6%2C_putative|TcBrA4_0125730|transcript|TcBrA4_0125730-RA|protein_coding||c.*1690A>C|||||1690|	GT:AD:DP:GQ:PGT:PID:PL:SB
TcBrA4_Chr10	974333	.	G	A	961.77	.	DP=21;ExcessHet=3.0103;MLEAC=2,0;MLEAF=1.00,0.00;RAW_MQ=11861.00;ANN=A|upstream_gene_variant|MODIFIER|hypothetical_protein%2C_conserved|TcBrA4_0125750|transcript|TcBrA4_0125750-RA|protein_coding||c.-323G>A|||||323|,A|upstream_gene_variant|MODIFIER|hypothetical_protein%2C_conserved|TcBrA4_0125760|transcript|TcBrA4_0125760-RA|protein_coding||c.-1257G>A|||||1257|,A|upstream_gene_variant|MODIFIER|FHA_domain_containing_protein%2C_putative|TcBrA4_0125770|transcript|TcBrA4_0125770-RA|protein_coding||c.-1902G>A|||||1902|,A|upstream_gene_variant|MODIFIER|hypothetical_protein%2C_conserved|TcBrA4_0125780|transcript|TcBrA4_0125780-RA|protein_coding||c.-3348G>A|||||3348|,A|downstream_gene_variant|MODIFIER|hypothetical_protein%2C_conserved|TcBrA4_0125720|transcript|TcBrA4_0125720-RA|protein_coding||c.*3181G>A|||||3181|,A|downstream_gene_variant|MODIFIER|Serine/threonine_protein_phosphatase_type_6%2C_putative|TcBrA4_0125730|transcript|TcBrA4_0125730-RA|protein_coding||c.*1711G>A|||||1711|,A|downstream_gene_variant|MODIFIER|hypothetical_protein%2C_conserved|TcBrA4_0125740|transcript|TcBrA4_0125740-RA|protein_coding||c.*8G>A|||||8|,A|intergenic_region|MODIFIER|hypothetical_protein%2C_conserved-hypothetical_protein%2C_conserved|TcBrA4_0125740-TcBrA4_0125750|intergenic_region|TcBrA4_0125740-TcBrA4_0125750|||n.974333G>A||||||	GT:AD:DP:GQ:PGT:PID:PL:SB
TcBrA4_Chr10	974339	.	G	A	871.77	.	DP=20;ExcessHet=3.0103;MLEAC=2,0;MLEAF=1.00,0.00;RAW_MQ=11285.00;ANN=A|upstream_gene_variant|MODIFIER|hypothetical_protein%2C_conserved|TcBrA4_0125750|transcript|TcBrA4_0125750-RA|protein_coding||c.-317G>A|||||317|,A|upstream_gene_variant|MODIFIER|hypothetical_protein%2C_conserved|TcBrA4_0125760|transcript|TcBrA4_0125760-RA|protein_coding||c.-1251G>A|||||1251|,A|upstream_gene_variant|MODIFIER|FHA_domain_containing_protein%2C_putative|TcBrA4_0125770|transcript|TcBrA4_0125770-RA|protein_coding||c.-1896G>A|||||1896|,A|upstream_gene_variant|MODIFIER|hypothetical_protein%2C_conserved|TcBrA4_0125780|transcript|TcBrA4_0125780-RA|protein_coding||c.-3342G>A|||||3342|,A|downstream_gene_variant|MODIFIER|hypothetical_protein%2C_conserved|TcBrA4_0125720|transcript|TcBrA4_0125720-RA|protein_coding||c.*3187G>A|||||3187|,A|downstream_gene_variant|MODIFIER|Serine/threonine_protein_phosphatase_type_6%2C_putative|TcBrA4_0125730|transcript|TcBrA4_0125730-RA|protein_coding||c.*1717G>A|||||1717|,A|downstream_gene_variant|MODIFIER|hypothetical_protein%2C_conserved|TcBrA4_0125740|transcript|TcBrA4_0125740-RA|protein_coding||c.*14G>A|||||14|,A|intergenic_region|MODIFIER|hypothetical_protein%2C_conserved-hypothetical_protein%2C_conserved|TcBrA4_0125740-TcBrA4_0125750|intergenic_region|TcBrA4_0125740-TcBrA4_0125750|||n.974339G>A||||||	GT:AD:DP:GQ:PGT:PID:PL:SB
TcBrA4_Chr10	974361	.	C	T	736.77	.	DP=16;ExcessHet=3.0103;MLEAC=2,0;MLEAF=1.00,0.00;RAW_MQ=9028.00;ANN=T|upstream_gene_variant|MODIFIER|hypothetical_protein%2C_conserved|TcBrA4_0125750|transcript|TcBrA4_0125750-RA|protein_coding||c.-295C>T|||||295|,T|upstream_gene_variant|MODIFIER|hypothetical_protein%2C_conserved|TcBrA4_0125760|transcript|TcBrA4_0125760-RA|protein_coding||c.-1229C>T|||||1229|,T|upstream_gene_variant|MODIFIER|FHA_domain_containing_protein%2C_putative|TcBrA4_0125770|transcript|TcBrA4_0125770-RA|protein_coding||c.-1874C>T|||||1874|,T|upstream_gene_variant|MODIFIER|hypothetical_protein%2C_conserved|TcBrA4_0125780|transcript|TcBrA4_0125780-RA|protein_coding||c.-3320C>T|||||3320|,T|downstream_gene_variant|MODIFIER|hypothetical_protein%2C_conserved|TcBrA4_0125720|transcript|TcBrA4_0125720-RA|protein_coding||c.*3209C>T|||||3209|,T|downstream_gene_variant|MODIFIER|Serine/threonine_protein_phosphatase_type_6%2C_putative|TcBrA4_0125730|transcript|TcBrA4_0125730-RA|protein_coding||c.*1739C>T|||||1739|,T|downstream_gene_variant|MODIFIER|hypothetical_protein%2C_conserved|TcBrA4_0125740|transcript|TcBrA4_0125740-RA|protein_coding||c.*36C>T|||||36|,T|intergenic_region|MODIFIER|hypothetical_protein%2C_conserved-hypothetical_protein%2C_conserved|TcBrA4_0125740-TcBrA4_0125750|intergenic_region|TcBrA4_0125740-TcBrA4_0125750|||n.974361C>T||||||	GT:AD:DP:GQ:PGT:PID:PL:SB
TcBrA4_Chr10	974371	.	AT	A	547.73	.	DP=13;ExcessHet=3.0103;MLEAC=2,0;MLEAF=1.00,0.00;RAW_MQ=7300.00;ANN=A|upstream_gene_variant|MODIFIER|hypothetical_protein%2C_conserved|TcBrA4_0125750|transcript|TcBrA4_0125750-RA|protein_coding||c.-284delT|||||284|,A|upstream_gene_variant|MODIFIER|hypothetical_protein%2C_conserved|TcBrA4_0125760|transcript|TcBrA4_0125760-RA|protein_coding||c.-1218delT|||||1218|,A|upstream_gene_variant|MODIFIER|FHA_domain_containing_protein%2C_putative|TcBrA4_0125770|transcript|TcBrA4_0125770-RA|protein_coding||c.-1863delT|||||1863|,A|upstream_gene_variant|MODIFIER|hypothetical_protein%2C_conserved|TcBrA4_0125780|transcript|TcBrA4_0125780-RA|protein_coding||c.-3309delT|||||3309|,A|downstream_gene_variant|MODIFIER|hypothetical_protein%2C_conserved|TcBrA4_0125720|transcript|TcBrA4_0125720-RA|protein_coding||c.*3220delT|||||3220|,A|downstream_gene_variant|MODIFIER|Serine/threonine_protein_phosphatase_type_6%2C_putative|TcBrA4_0125730|transcript|TcBrA4_0125730-RA|protein_coding||c.*1750delT|||||1750|,A|downstream_gene_variant|MODIFIER|hypothetical_protein%2C_conserved|TcBrA4_0125740|transcript|TcBrA4_0125740-RA|protein_coding||c.*47delT|||||47|,A|intergenic_region|MODIFIER|hypothetical_protein%2C_conserved-hypothetical_protein%2C_conserved|TcBrA4_0125740-TcBrA4_0125750|intergenic_region|TcBrA4_0125740-TcBrA4_0125750|||n.974372delT||||||	GT:AD:DP:GQ:PGT:PID:PL:SB
TcBrA4_Chr10	974653	.	A	G	345.78	.	DP=9;ExcessHet=3.0103;MLEAC=2,0;MLEAF=1.00,0.00;RAW_MQ=13985.00;ANN=G|upstream_gene_variant|MODIFIER|hypothetical_protein%2C_conserved|TcBrA4_0125750|transcript|TcBrA4_0125750-RA|protein_coding||c.-3A>G|||||3|,G|upstream_gene_variant|MODIFIER|hypothetical_protein%2C_conserved|TcBrA4_0125760|transcript|TcBrA4_0125760-RA|protein_coding||c.-937A>G|||||937|,G|upstream_gene_variant|MODIFIER|FHA_domain_containing_protein%2C_putative|TcBrA4_0125770|transcript|TcBrA4_0125770-RA|protein_coding||c.-1582A>G|||||1582|,G|upstream_gene_variant|MODIFIER|hypothetical_protein%2C_conserved|TcBrA4_0125780|transcript|TcBrA4_0125780-RA|protein_coding||c.-3028A>G|||||3028|,G|downstream_gene_variant|MODIFIER|hypothetical_protein%2C_conserved|TcBrA4_0125720|transcript|TcBrA4_0125720-RA|protein_coding||c.*3501A>G|||||3501|,G|downstream_gene_variant|MODIFIER|Serine/threonine_protein_phosphatase_type_6%2C_putative|TcBrA4_0125730|transcript|TcBrA4_0125730-RA|protein_coding||c.*2031A>G|||||2031|,G|downstream_gene_variant|MODIFIER|hypothetical_protein%2C_conserved|TcBrA4_0125740|transcript|TcBrA4_0125740-RA|protein_coding||c.*328A>G|||||328|,G|intergenic_region|MODIFIER|hypothetical_protein%2C_conserved-hypothetical_protein%2C_conserved|TcBrA4_0125740-TcBrA4_0125750|intergenic_region|TcBrA4_0125740-TcBrA4_0125750|||n.974653A>G||||||	GT:AD:DP:GQ:PL:SB
TcBrA4_Chr10	974725	.	C	T	1535.77	.	DP=34;ExcessHet=3.0103;MLEAC=2,0;MLEAF=1.00,0.00;RAW_MQ=54437.00;ANN=T|synonymous_variant|LOW|hypothetical_protein%2C_conserved|TcBrA4_0125750|transcript|TcBrA4_0125750-RA|protein_coding|1/1|c.70C>T|p.Leu24Leu|70/612|70/612|24/203||,T|upstream_gene_variant|MODIFIER|hypothetical_protein%2C_conserved|TcBrA4_0125760|transcript|TcBrA4_0125760-RA|protein_coding||c.-865C>T|||||865|,T|upstream_gene_variant|MODIFIER|FHA_domain_containing_protein%2C_putative|TcBrA4_0125770|transcript|TcBrA4_0125770-RA|protein_coding||c.-1510C>T|||||1510|,T|upstream_gene_variant|MODIFIER|hypothetical_protein%2C_conserved|TcBrA4_0125780|transcript|TcBrA4_0125780-RA|protein_coding||c.-2956C>T|||||2956|,T|upstream_gene_variant|MODIFIER|Unc104-like_kinesin|TcBrA4_0125790|transcript|TcBrA4_0125790-RA|protein_coding||c.-4962C>T|||||4962|,T|downstream_gene_variant|MODIFIER|hypothetical_protein%2C_conserved|TcBrA4_0125720|transcript|TcBrA4_0125720-RA|protein_coding||c.*3573C>T|||||3573|,T|downstream_gene_variant|MODIFIER|Serine/threonine_protein_phosphatase_type_6%2C_putative|TcBrA4_0125730|transcript|TcBrA4_0125730-RA|protein_coding||c.*2103C>T|||||2103|,T|downstream_gene_variant|MODIFIER|hypothetical_protein%2C_conserved|TcBrA4_0125740|transcript|TcBrA4_0125740-RA|protein_coding||c.*400C>T|||||400|	GT:AD:DP:GQ:PGT:PID:PL:SB
TcBrA4_Chr10	974733	.	T	C	1576.77	.	DP=36;ExcessHet=3.0103;MLEAC=2,0;MLEAF=1.00,0.00;RAW_MQ=57801.00;ANN=C|synonymous_variant|LOW|hypothetical_protein%2C_conserved|TcBrA4_0125750|transcript|TcBrA4_0125750-RA|protein_coding|1/1|c.78T>C|p.Leu26Leu|78/612|78/612|26/203||,C|upstream_gene_variant|MODIFIER|hypothetical_protein%2C_conserved|TcBrA4_0125760|transcript|TcBrA4_0125760-RA|protein_coding||c.-857T>C|||||857|,C|upstream_gene_variant|MODIFIER|FHA_domain_containing_protein%2C_putative|TcBrA4_0125770|transcript|TcBrA4_0125770-RA|protein_coding||c.-1502T>C|||||1502|,C|upstream_gene_variant|MODIFIER|hypothetical_protein%2C_conserved|TcBrA4_0125780|transcript|TcBrA4_0125780-RA|protein_coding||c.-2948T>C|||||2948|,C|upstream_gene_variant|MODIFIER|Unc104-like_kinesin|TcBrA4_0125790|transcript|TcBrA4_0125790-RA|protein_coding||c.-4954T>C|||||4954|,C|downstream_gene_variant|MODIFIER|hypothetical_protein%2C_conserved|TcBrA4_0125720|transcript|TcBrA4_0125720-RA|protein_coding||c.*3581T>C|||||3581|,C|downstream_gene_variant|MODIFIER|Serine/threonine_protein_phosphatase_type_6%2C_putative|TcBrA4_0125730|transcript|TcBrA4_0125730-RA|protein_coding||c.*2111T>C|||||2111|,C|downstream_gene_variant|MODIFIER|hypothetical_protein%2C_conserved|TcBrA4_0125740|transcript|TcBrA4_0125740-RA|protein_coding||c.*408T>C|||||408|	GT:AD:DP:GQ:PGT:PID:PL:SB
TcBrA4_Chr10	974769	.	T	C	1740.77	.	DP=50;ExcessHet=3.0103;MLEAC=2,0;MLEAF=1.00,0.00;RAW_MQ=81262.00;ANN=C|synonymous_variant|LOW|hypothetical_protein%2C_conserved|TcBrA4_0125750|transcript|TcBrA4_0125750-RA|protein_coding|1/1|c.114T>C|p.Gly38Gly|114/612|114/612|38/203||,C|upstream_gene_variant|MODIFIER|hypothetical_protein%2C_conserved|TcBrA4_0125760|transcript|TcBrA4_0125760-RA|protein_coding||c.-821T>C|||||821|,C|upstream_gene_variant|MODIFIER|FHA_domain_containing_protein%2C_putative|TcBrA4_0125770|transcript|TcBrA4_0125770-RA|protein_coding||c.-1466T>C|||||1466|,C|upstream_gene_variant|MODIFIER|hypothetical_protein%2C_conserved|TcBrA4_0125780|transcript|TcBrA4_0125780-RA|protein_coding||c.-2912T>C|||||2912|,C|upstream_gene_variant|MODIFIER|Unc104-like_kinesin|TcBrA4_0125790|transcript|TcBrA4_0125790-RA|protein_coding||c.-4918T>C|||||4918|,C|downstream_gene_variant|MODIFIER|hypothetical_protein%2C_conserved|TcBrA4_0125720|transcript|TcBrA4_0125720-RA|protein_coding||c.*3617T>C|||||3617|,C|downstream_gene_variant|MODIFIER|Serine/threonine_protein_phosphatase_type_6%2C_putative|TcBrA4_0125730|transcript|TcBrA4_0125730-RA|protein_coding||c.*2147T>C|||||2147|,C|downstream_gene_variant|MODIFIER|hypothetical_protein%2C_conserved|TcBrA4_0125740|transcript|TcBrA4_0125740-RA|protein_coding||c.*444T>C|||||444|	GT:AD:DP:GQ:PL:SB
TcBrA4_Chr10	974841	.	A	G	2124.77	.	DP=57;ExcessHet=3.0103;MLEAC=2,0;MLEAF=1.00,0.00;RAW_MQ=93898.00;ANN=G|synonymous_variant|LOW|hypothetical_protein%2C_conserved|TcBrA4_0125750|transcript|TcBrA4_0125750-RA|protein_coding|1/1|c.186A>G|p.Gly62Gly|186/612|186/612|62/203||,G|upstream_gene_variant|MODIFIER|hypothetical_protein%2C_conserved|TcBrA4_0125760|transcript|TcBrA4_0125760-RA|protein_coding||c.-749A>G|||||749|,G|upstream_gene_variant|MODIFIER|FHA_domain_containing_protein%2C_putative|TcBrA4_0125770|transcript|TcBrA4_0125770-RA|protein_coding||c.-1394A>G|||||1394|,G|upstream_gene_variant|MODIFIER|hypothetical_protein%2C_conserved|TcBrA4_0125780|transcript|TcBrA4_0125780-RA|protein_coding||c.-2840A>G|||||2840|,G|upstream_gene_variant|MODIFIER|Unc104-like_kinesin|TcBrA4_0125790|transcript|TcBrA4_0125790-RA|protein_coding||c.-4846A>G|||||4846|,G|downstream_gene_variant|MODIFIER|hypothetical_protein%2C_conserved|TcBrA4_0125720|transcript|TcBrA4_0125720-RA|protein_coding||c.*3689A>G|||||3689|,G|downstream_gene_variant|MODIFIER|Serine/threonine_protein_phosphatase_type_6%2C_putative|TcBrA4_0125730|transcript|TcBrA4_0125730-RA|protein_coding||c.*2219A>G|||||2219|,G|downstream_gene_variant|MODIFIER|hypothetical_protein%2C_conserved|TcBrA4_0125740|transcript|TcBrA4_0125740-RA|protein_coding||c.*516A>G|||||516|	GT:AD:DP:GQ:PL:SB
TcBrA4_Chr10	974986	.	A	C	3641.77	.	DP=82;ExcessHet=3.0103;MLEAC=2,0;MLEAF=1.00,0.00;RAW_MQ=124605.00;ANN=C|synonymous_variant|LOW|hypothetical_protein%2C_conserved|TcBrA4_0125750|transcript|TcBrA4_0125750-RA|protein_coding|1/1|c.331A>C|p.Arg111Arg|331/612|331/612|111/203||,C|upstream_gene_variant|MODIFIER|hypothetical_protein%2C_conserved|TcBrA4_0125760|transcript|TcBrA4_0125760-RA|protein_coding||c.-604A>C|||||604|,C|upstream_gene_variant|MODIFIER|FHA_domain_containing_protein%2C_putative|TcBrA4_0125770|transcript|TcBrA4_0125770-RA|protein_coding||c.-1249A>C|||||1249|,C|upstream_gene_variant|MODIFIER|hypothetical_protein%2C_conserved|TcBrA4_0125780|transcript|TcBrA4_0125780-RA|protein_coding||c.-2695A>C|||||2695|,C|upstream_gene_variant|MODIFIER|Unc104-like_kinesin|TcBrA4_0125790|transcript|TcBrA4_0125790-RA|protein_coding||c.-4701A>C|||||4701|,C|downstream_gene_variant|MODIFIER|hypothetical_protein%2C_conserved|TcBrA4_0125720|transcript|TcBrA4_0125720-RA|protein_coding||c.*3834A>C|||||3834|,C|downstream_gene_variant|MODIFIER|Serine/threonine_protein_phosphatase_type_6%2C_putative|TcBrA4_0125730|transcript|TcBrA4_0125730-RA|protein_coding||c.*2364A>C|||||2364|,C|downstream_gene_variant|MODIFIER|hypothetical_protein%2C_conserved|TcBrA4_0125740|transcript|TcBrA4_0125740-RA|protein_coding||c.*661A>C|||||661|	GT:AD:DP:GQ:PGT:PID:PL:SB
TcBrA4_Chr10	974987	.	G	A	3641.77	.	DP=81;ExcessHet=3.0103;MLEAC=2,0;MLEAF=1.00,0.00;RAW_MQ=122841.00;ANN=A|missense_variant|MODERATE|hypothetical_protein%2C_conserved|TcBrA4_0125750|transcript|TcBrA4_0125750-RA|protein_coding|1/1|c.332G>A|p.Arg111Lys|332/612|332/612|111/203||,A|upstream_gene_variant|MODIFIER|hypothetical_protein%2C_conserved|TcBrA4_0125760|transcript|TcBrA4_0125760-RA|protein_coding||c.-603G>A|||||603|,A|upstream_gene_variant|MODIFIER|FHA_domain_containing_protein%2C_putative|TcBrA4_0125770|transcript|TcBrA4_0125770-RA|protein_coding||c.-1248G>A|||||1248|,A|upstream_gene_variant|MODIFIER|hypothetical_protein%2C_conserved|TcBrA4_0125780|transcript|TcBrA4_0125780-RA|protein_coding||c.-2694G>A|||||2694|,A|upstream_gene_variant|MODIFIER|Unc104-like_kinesin|TcBrA4_0125790|transcript|TcBrA4_0125790-RA|protein_coding||c.-4700G>A|||||4700|,A|downstream_gene_variant|MODIFIER|hypothetical_protein%2C_conserved|TcBrA4_0125720|transcript|TcBrA4_0125720-RA|protein_coding||c.*3835G>A|||||3835|,A|downstream_gene_variant|MODIFIER|Serine/threonine_protein_phosphatase_type_6%2C_putative|TcBrA4_0125730|transcript|TcBrA4_0125730-RA|protein_coding||c.*2365G>A|||||2365|,A|downstream_gene_variant|MODIFIER|hypothetical_protein%2C_conserved|TcBrA4_0125740|transcript|TcBrA4_0125740-RA|protein_coding||c.*662G>A|||||662|	GT:AD:DP:GQ:PGT:PID:PL:SB
TcBrA4_Chr10	975024	.	C	T	2951.77	.	DP=77;ExcessHet=3.0103;MLEAC=2,0;MLEAF=1.00,0.00;RAW_MQ=116973.00;ANN=T|synonymous_variant|LOW|hypothetical_protein%2C_conserved|TcBrA4_0125750|transcript|TcBrA4_0125750-RA|protein_coding|1/1|c.369C>T|p.Asp123Asp|369/612|369/612|123/203||,T|upstream_gene_variant|MODIFIER|hypothetical_protein%2C_conserved|TcBrA4_0125760|transcript|TcBrA4_0125760-RA|protein_coding||c.-566C>T|||||566|,T|upstream_gene_variant|MODIFIER|FHA_domain_containing_protein%2C_putative|TcBrA4_0125770|transcript|TcBrA4_0125770-RA|protein_coding||c.-1211C>T|||||1211|,T|upstream_gene_variant|MODIFIER|hypothetical_protein%2C_conserved|TcBrA4_0125780|transcript|TcBrA4_0125780-RA|protein_coding||c.-2657C>T|||||2657|,T|upstream_gene_variant|MODIFIER|Unc104-like_kinesin|TcBrA4_0125790|transcript|TcBrA4_0125790-RA|protein_coding||c.-4663C>T|||||4663|,T|downstream_gene_variant|MODIFIER|hypothetical_protein%2C_conserved|TcBrA4_0125720|transcript|TcBrA4_0125720-RA|protein_coding||c.*3872C>T|||||3872|,T|downstream_gene_variant|MODIFIER|Serine/threonine_protein_phosphatase_type_6%2C_putative|TcBrA4_0125730|transcript|TcBrA4_0125730-RA|protein_coding||c.*2402C>T|||||2402|,T|downstream_gene_variant|MODIFIER|hypothetical_protein%2C_conserved|TcBrA4_0125740|transcript|TcBrA4_0125740-RA|protein_coding||c.*699C>T|||||699|	GT:AD:DP:GQ:PL:SB
TcBrA4_Chr10	975063	.	C	A	2724.77	.	DP=74;ExcessHet=3.0103;MLEAC=2,0;MLEAF=1.00,0.00;RAW_MQ=108445.00;ANN=A|synonymous_variant|LOW|hypothetical_protein%2C_conserved|TcBrA4_0125750|transcript|TcBrA4_0125750-RA|protein_coding|1/1|c.408C>A|p.Pro136Pro|408/612|408/612|136/203||,A|upstream_gene_variant|MODIFIER|hypothetical_protein%2C_conserved|TcBrA4_0125760|transcript|TcBrA4_0125760-RA|protein_coding||c.-527C>A|||||527|,A|upstream_gene_variant|MODIFIER|FHA_domain_containing_protein%2C_putative|TcBrA4_0125770|transcript|TcBrA4_0125770-RA|protein_coding||c.-1172C>A|||||1172|,A|upstream_gene_variant|MODIFIER|hypothetical_protein%2C_conserved|TcBrA4_0125780|transcript|TcBrA4_0125780-RA|protein_coding||c.-2618C>A|||||2618|,A|upstream_gene_variant|MODIFIER|Unc104-like_kinesin|TcBrA4_0125790|transcript|TcBrA4_0125790-RA|protein_coding||c.-4624C>A|||||4624|,A|downstream_gene_variant|MODIFIER|hypothetical_protein%2C_conserved|TcBrA4_0125720|transcript|TcBrA4_0125720-RA|protein_coding||c.*3911C>A|||||3911|,A|downstream_gene_variant|MODIFIER|Serine/threonine_protein_phosphatase_type_6%2C_putative|TcBrA4_0125730|transcript|TcBrA4_0125730-RA|protein_coding||c.*2441C>A|||||2441|,A|downstream_gene_variant|MODIFIER|hypothetical_protein%2C_conserved|TcBrA4_0125740|transcript|TcBrA4_0125740-RA|protein_coding||c.*738C>A|||||738|	GT:AD:DP:GQ:PL:SB
TcBrA4_Chr10	975168	.	A	T	2245.77	.	DP=62;ExcessHet=3.0103;MLEAC=2,0;MLEAF=1.00,0.00;RAW_MQ=90192.00;ANN=T|synonymous_variant|LOW|hypothetical_protein%2C_conserved|TcBrA4_0125750|transcript|TcBrA4_0125750-RA|protein_coding|1/1|c.513A>T|p.Pro171Pro|513/612|513/612|171/203||,T|upstream_gene_variant|MODIFIER|hypothetical_protein%2C_conserved|TcBrA4_0125760|transcript|TcBrA4_0125760-RA|protein_coding||c.-422A>T|||||422|,T|upstream_gene_variant|MODIFIER|FHA_domain_containing_protein%2C_putative|TcBrA4_0125770|transcript|TcBrA4_0125770-RA|protein_coding||c.-1067A>T|||||1067|,T|upstream_gene_variant|MODIFIER|hypothetical_protein%2C_conserved|TcBrA4_0125780|transcript|TcBrA4_0125780-RA|protein_coding||c.-2513A>T|||||2513|,T|upstream_gene_variant|MODIFIER|Unc104-like_kinesin|TcBrA4_0125790|transcript|TcBrA4_0125790-RA|protein_coding||c.-4519A>T|||||4519|,T|downstream_gene_variant|MODIFIER|hypothetical_protein%2C_conserved|TcBrA4_0125720|transcript|TcBrA4_0125720-RA|protein_coding||c.*4016A>T|||||4016|,T|downstream_gene_variant|MODIFIER|Serine/threonine_protein_phosphatase_type_6%2C_putative|TcBrA4_0125730|transcript|TcBrA4_0125730-RA|protein_coding||c.*2546A>T|||||2546|,T|downstream_gene_variant|MODIFIER|hypothetical_protein%2C_conserved|TcBrA4_0125740|transcript|TcBrA4_0125740-RA|protein_coding||c.*843A>T|||||843|	GT:AD:DP:GQ:PL:SB
TcBrA4_Chr10	975192	.	C	T	2331.77	.	DP=67;ExcessHet=3.0103;MLEAC=2,0;MLEAF=1.00,0.00;RAW_MQ=93440.00;ANN=T|synonymous_variant|LOW|hypothetical_protein%2C_conserved|TcBrA4_0125750|transcript|TcBrA4_0125750-RA|protein_coding|1/1|c.537C>T|p.Leu179Leu|537/612|537/612|179/203||,T|upstream_gene_variant|MODIFIER|hypothetical_protein%2C_conserved|TcBrA4_0125760|transcript|TcBrA4_0125760-RA|protein_coding||c.-398C>T|||||398|,T|upstream_gene_variant|MODIFIER|FHA_domain_containing_protein%2C_putative|TcBrA4_0125770|transcript|TcBrA4_0125770-RA|protein_coding||c.-1043C>T|||||1043|,T|upstream_gene_variant|MODIFIER|hypothetical_protein%2C_conserved|TcBrA4_0125780|transcript|TcBrA4_0125780-RA|protein_coding||c.-2489C>T|||||2489|,T|upstream_gene_variant|MODIFIER|Unc104-like_kinesin|TcBrA4_0125790|transcript|TcBrA4_0125790-RA|protein_coding||c.-4495C>T|||||4495|,T|downstream_gene_variant|MODIFIER|hypothetical_protein%2C_conserved|TcBrA4_0125720|transcript|TcBrA4_0125720-RA|protein_coding||c.*4040C>T|||||4040|,T|downstream_gene_variant|MODIFIER|Serine/threonine_protein_phosphatase_type_6%2C_putative|TcBrA4_0125730|transcript|TcBrA4_0125730-RA|protein_coding||c.*2570C>T|||||2570|,T|downstream_gene_variant|MODIFIER|hypothetical_protein%2C_conserved|TcBrA4_0125740|transcript|TcBrA4_0125740-RA|protein_coding||c.*867C>T|||||867|	GT:AD:DP:GQ:PL:SB
TcBrA4_Chr10	975566	.	T	C	364.78	.	DP=9;ExcessHet=3.0103;MLEAC=2,0;MLEAF=1.00,0.00;RAW_MQ=15548.00;ANN=C|upstream_gene_variant|MODIFIER|hypothetical_protein%2C_conserved|TcBrA4_0125760|transcript|TcBrA4_0125760-RA|protein_coding||c.-24T>C|||||24|,C|upstream_gene_variant|MODIFIER|FHA_domain_containing_protein%2C_putative|TcBrA4_0125770|transcript|TcBrA4_0125770-RA|protein_coding||c.-669T>C|||||669|,C|upstream_gene_variant|MODIFIER|hypothetical_protein%2C_conserved|TcBrA4_0125780|transcript|TcBrA4_0125780-RA|protein_coding||c.-2115T>C|||||2115|,C|upstream_gene_variant|MODIFIER|Unc104-like_kinesin|TcBrA4_0125790|transcript|TcBrA4_0125790-RA|protein_coding||c.-4121T>C|||||4121|,C|downstream_gene_variant|MODIFIER|hypothetical_protein%2C_conserved|TcBrA4_0125720|transcript|TcBrA4_0125720-RA|protein_coding||c.*4414T>C|||||4414|,C|downstream_gene_variant|MODIFIER|Serine/threonine_protein_phosphatase_type_6%2C_putative|TcBrA4_0125730|transcript|TcBrA4_0125730-RA|protein_coding||c.*2944T>C|||||2944|,C|downstream_gene_variant|MODIFIER|hypothetical_protein%2C_conserved|TcBrA4_0125740|transcript|TcBrA4_0125740-RA|protein_coding||c.*1241T>C|||||1241|,C|downstream_gene_variant|MODIFIER|hypothetical_protein%2C_conserved|TcBrA4_0125750|transcript|TcBrA4_0125750-RA|protein_coding||c.*299T>C|||||299|,C|intergenic_region|MODIFIER|hypothetical_protein%2C_conserved-hypothetical_protein%2C_conserved|TcBrA4_0125750-TcBrA4_0125760|intergenic_region|TcBrA4_0125750-TcBrA4_0125760|||n.975566T>C||||||	GT:AD:DP:GQ:PL:SB
TcBrA4_Chr10	975601	.	G	A	609.77	.	DP=18;ExcessHet=3.0103;MLEAC=2,0;MLEAF=1.00,0.00;RAW_MQ=31096.00;ANN=A|synonymous_variant|LOW|hypothetical_protein%2C_conserved|TcBrA4_0125760|transcript|TcBrA4_0125760-RA|protein_coding|1/1|c.12G>A|p.Thr4Thr|12/303|12/303|4/100||,A|upstream_gene_variant|MODIFIER|FHA_domain_containing_protein%2C_putative|TcBrA4_0125770|transcript|TcBrA4_0125770-RA|protein_coding||c.-634G>A|||||634|,A|upstream_gene_variant|MODIFIER|hypothetical_protein%2C_conserved|TcBrA4_0125780|transcript|TcBrA4_0125780-RA|protein_coding||c.-2080G>A|||||2080|,A|upstream_gene_variant|MODIFIER|Unc104-like_kinesin|TcBrA4_0125790|transcript|TcBrA4_0125790-RA|protein_coding||c.-4086G>A|||||4086|,A|downstream_gene_variant|MODIFIER|hypothetical_protein%2C_conserved|TcBrA4_0125720|transcript|TcBrA4_0125720-RA|protein_coding||c.*4449G>A|||||4449|,A|downstream_gene_variant|MODIFIER|Serine/threonine_protein_phosphatase_type_6%2C_putative|TcBrA4_0125730|transcript|TcBrA4_0125730-RA|protein_coding||c.*2979G>A|||||2979|,A|downstream_gene_variant|MODIFIER|hypothetical_protein%2C_conserved|TcBrA4_0125740|transcript|TcBrA4_0125740-RA|protein_coding||c.*1276G>A|||||1276|,A|downstream_gene_variant|MODIFIER|hypothetical_protein%2C_conserved|TcBrA4_0125750|transcript|TcBrA4_0125750-RA|protein_coding||c.*334G>A|||||334|	GT:AD:DP:GQ:PL:SB
TcBrA4_Chr10	975706	.	A	G	828.77	.	DP=26;ExcessHet=3.0103;MLEAC=2,0;MLEAF=1.00,0.00;RAW_MQ=38635.00;ANN=G|synonymous_variant|LOW|hypothetical_protein%2C_conserved|TcBrA4_0125760|transcript|TcBrA4_0125760-RA|protein_coding|1/1|c.117A>G|p.Glu39Glu|117/303|117/303|39/100||,G|upstream_gene_variant|MODIFIER|FHA_domain_containing_protein%2C_putative|TcBrA4_0125770|transcript|TcBrA4_0125770-RA|protein_coding||c.-529A>G|||||529|,G|upstream_gene_variant|MODIFIER|hypothetical_protein%2C_conserved|TcBrA4_0125780|transcript|TcBrA4_0125780-RA|protein_coding||c.-1975A>G|||||1975|,G|upstream_gene_variant|MODIFIER|Unc104-like_kinesin|TcBrA4_0125790|transcript|TcBrA4_0125790-RA|protein_coding||c.-3981A>G|||||3981|,G|downstream_gene_variant|MODIFIER|hypothetical_protein%2C_conserved|TcBrA4_0125720|transcript|TcBrA4_0125720-RA|protein_coding||c.*4554A>G|||||4554|,G|downstream_gene_variant|MODIFIER|Serine/threonine_protein_phosphatase_type_6%2C_putative|TcBrA4_0125730|transcript|TcBrA4_0125730-RA|protein_coding||c.*3084A>G|||||3084|,G|downstream_gene_variant|MODIFIER|hypothetical_protein%2C_conserved|TcBrA4_0125740|transcript|TcBrA4_0125740-RA|protein_coding||c.*1381A>G|||||1381|,G|downstream_gene_variant|MODIFIER|hypothetical_protein%2C_conserved|TcBrA4_0125750|transcript|TcBrA4_0125750-RA|protein_coding||c.*439A>G|||||439|	GT:AD:DP:GQ:PL:SB
TcBrA4_Chr10	975731	.	T	G	1121.77	.	DP=34;ExcessHet=3.0103;MLEAC=2,0;MLEAF=1.00,0.00;RAW_MQ=44173.00;ANN=G|missense_variant|MODERATE|hypothetical_protein%2C_conserved|TcBrA4_0125760|transcript|TcBrA4_0125760-RA|protein_coding|1/1|c.142T>G|p.Leu48Val|142/303|142/303|48/100||,G|upstream_gene_variant|MODIFIER|FHA_domain_containing_protein%2C_putative|TcBrA4_0125770|transcript|TcBrA4_0125770-RA|protein_coding||c.-504T>G|||||504|,G|upstream_gene_variant|MODIFIER|hypothetical_protein%2C_conserved|TcBrA4_0125780|transcript|TcBrA4_0125780-RA|protein_coding||c.-1950T>G|||||1950|,G|upstream_gene_variant|MODIFIER|Unc104-like_kinesin|TcBrA4_0125790|transcript|TcBrA4_0125790-RA|protein_coding||c.-3956T>G|||||3956|,G|downstream_gene_variant|MODIFIER|hypothetical_protein%2C_conserved|TcBrA4_0125720|transcript|TcBrA4_0125720-RA|protein_coding||c.*4579T>G|||||4579|,G|downstream_gene_variant|MODIFIER|Serine/threonine_protein_phosphatase_type_6%2C_putative|TcBrA4_0125730|transcript|TcBrA4_0125730-RA|protein_coding||c.*3109T>G|||||3109|,G|downstream_gene_variant|MODIFIER|hypothetical_protein%2C_conserved|TcBrA4_0125740|transcript|TcBrA4_0125740-RA|protein_coding||c.*1406T>G|||||1406|,G|downstream_gene_variant|MODIFIER|hypothetical_protein%2C_conserved|TcBrA4_0125750|transcript|TcBrA4_0125750-RA|protein_coding||c.*464T>G|||||464|	GT:AD:DP:GQ:PL:SB
TcBrA4_Chr10	975800	.	T	G	1352.77	.	DP=40;ExcessHet=3.0103;MLEAC=2,0;MLEAF=1.00,0.00;RAW_MQ=47137.00;ANN=G|missense_variant|MODERATE|hypothetical_protein%2C_conserved|TcBrA4_0125760|transcript|TcBrA4_0125760-RA|protein_coding|1/1|c.211T>G|p.Phe71Val|211/303|211/303|71/100||,G|upstream_gene_variant|MODIFIER|FHA_domain_containing_protein%2C_putative|TcBrA4_0125770|transcript|TcBrA4_0125770-RA|protein_coding||c.-435T>G|||||435|,G|upstream_gene_variant|MODIFIER|hypothetical_protein%2C_conserved|TcBrA4_0125780|transcript|TcBrA4_0125780-RA|protein_coding||c.-1881T>G|||||1881|,G|upstream_gene_variant|MODIFIER|Unc104-like_kinesin|TcBrA4_0125790|transcript|TcBrA4_0125790-RA|protein_coding||c.-3887T>G|||||3887|,G|downstream_gene_variant|MODIFIER|hypothetical_protein%2C_conserved|TcBrA4_0125720|transcript|TcBrA4_0125720-RA|protein_coding||c.*4648T>G|||||4648|,G|downstream_gene_variant|MODIFIER|Serine/threonine_protein_phosphatase_type_6%2C_putative|TcBrA4_0125730|transcript|TcBrA4_0125730-RA|protein_coding||c.*3178T>G|||||3178|,G|downstream_gene_variant|MODIFIER|hypothetical_protein%2C_conserved|TcBrA4_0125740|transcript|TcBrA4_0125740-RA|protein_coding||c.*1475T>G|||||1475|,G|downstream_gene_variant|MODIFIER|hypothetical_protein%2C_conserved|TcBrA4_0125750|transcript|TcBrA4_0125750-RA|protein_coding||c.*533T>G|||||533|	GT:AD:DP:GQ:PL:SB
TcBrA4_Chr10	975839	.	A	C	1243.77	.	DP=40;ExcessHet=3.0103;MLEAC=2,0;MLEAF=1.00,0.00;RAW_MQ=44433.00;ANN=C|missense_variant|MODERATE|hypothetical_protein%2C_conserved|TcBrA4_0125760|transcript|TcBrA4_0125760-RA|protein_coding|1/1|c.250A>C|p.Asn84His|250/303|250/303|84/100||,C|upstream_gene_variant|MODIFIER|FHA_domain_containing_protein%2C_putative|TcBrA4_0125770|transcript|TcBrA4_0125770-RA|protein_coding||c.-396A>C|||||396|,C|upstream_gene_variant|MODIFIER|hypothetical_protein%2C_conserved|TcBrA4_0125780|transcript|TcBrA4_0125780-RA|protein_coding||c.-1842A>C|||||1842|,C|upstream_gene_variant|MODIFIER|Unc104-like_kinesin|TcBrA4_0125790|transcript|TcBrA4_0125790-RA|protein_coding||c.-3848A>C|||||3848|,C|downstream_gene_variant|MODIFIER|hypothetical_protein%2C_conserved|TcBrA4_0125720|transcript|TcBrA4_0125720-RA|protein_coding||c.*4687A>C|||||4687|,C|downstream_gene_variant|MODIFIER|Serine/threonine_protein_phosphatase_type_6%2C_putative|TcBrA4_0125730|transcript|TcBrA4_0125730-RA|protein_coding||c.*3217A>C|||||3217|,C|downstream_gene_variant|MODIFIER|hypothetical_protein%2C_conserved|TcBrA4_0125740|transcript|TcBrA4_0125740-RA|protein_coding||c.*1514A>C|||||1514|,C|downstream_gene_variant|MODIFIER|hypothetical_protein%2C_conserved|TcBrA4_0125750|transcript|TcBrA4_0125750-RA|protein_coding||c.*572A>C|||||572|	GT:AD:DP:GQ:PL:SB
TcBrA4_Chr10	975898	.	G	T	788.77	.	DP=25;ExcessHet=3.0103;MLEAC=2,0;MLEAF=1.00,0.00;RAW_MQ=24452.00;ANN=T|upstream_gene_variant|MODIFIER|FHA_domain_containing_protein%2C_putative|TcBrA4_0125770|transcript|TcBrA4_0125770-RA|protein_coding||c.-337G>T|||||337|,T|upstream_gene_variant|MODIFIER|hypothetical_protein%2C_conserved|TcBrA4_0125780|transcript|TcBrA4_0125780-RA|protein_coding||c.-1783G>T|||||1783|,T|upstream_gene_variant|MODIFIER|Unc104-like_kinesin|TcBrA4_0125790|transcript|TcBrA4_0125790-RA|protein_coding||c.-3789G>T|||||3789|,T|downstream_gene_variant|MODIFIER|hypothetical_protein%2C_conserved|TcBrA4_0125720|transcript|TcBrA4_0125720-RA|protein_coding||c.*4746G>T|||||4746|,T|downstream_gene_variant|MODIFIER|Serine/threonine_protein_phosphatase_type_6%2C_putative|TcBrA4_0125730|transcript|TcBrA4_0125730-RA|protein_coding||c.*3276G>T|||||3276|,T|downstream_gene_variant|MODIFIER|hypothetical_protein%2C_conserved|TcBrA4_0125740|transcript|TcBrA4_0125740-RA|protein_coding||c.*1573G>T|||||1573|,T|downstream_gene_variant|MODIFIER|hypothetical_protein%2C_conserved|TcBrA4_0125750|transcript|TcBrA4_0125750-RA|protein_coding||c.*631G>T|||||631|,T|downstream_gene_variant|MODIFIER|hypothetical_protein%2C_conserved|TcBrA4_0125760|transcript|TcBrA4_0125760-RA|protein_coding||c.*6G>T|||||6|,T|intergenic_region|MODIFIER|hypothetical_protein%2C_conserved-FHA_domain_containing_protein%2C_putative|TcBrA4_0125760-TcBrA4_0125770|intergenic_region|TcBrA4_0125760-TcBrA4_0125770|||n.975898G>T||||||	GT:AD:DP:GQ:PL:SB
TcBrA4_Chr10	975910	.	A	C	993.77	.	DP=23;ExcessHet=3.0103;MLEAC=2,0;MLEAF=1.00,0.00;RAW_MQ=21205.00;ANN=C|upstream_gene_variant|MODIFIER|FHA_domain_containing_protein%2C_putative|TcBrA4_0125770|transcript|TcBrA4_0125770-RA|protein_coding||c.-325A>C|||||325|,C|upstream_gene_variant|MODIFIER|hypothetical_protein%2C_conserved|TcBrA4_0125780|transcript|TcBrA4_0125780-RA|protein_coding||c.-1771A>C|||||1771|,C|upstream_gene_variant|MODIFIER|Unc104-like_kinesin|TcBrA4_0125790|transcript|TcBrA4_0125790-RA|protein_coding||c.-3777A>C|||||3777|,C|downstream_gene_variant|MODIFIER|hypothetical_protein%2C_conserved|TcBrA4_0125720|transcript|TcBrA4_0125720-RA|protein_coding||c.*4758A>C|||||4758|,C|downstream_gene_variant|MODIFIER|Serine/threonine_protein_phosphatase_type_6%2C_putative|TcBrA4_0125730|transcript|TcBrA4_0125730-RA|protein_coding||c.*3288A>C|||||3288|,C|downstream_gene_variant|MODIFIER|hypothetical_protein%2C_conserved|TcBrA4_0125740|transcript|TcBrA4_0125740-RA|protein_coding||c.*1585A>C|||||1585|,C|downstream_gene_variant|MODIFIER|hypothetical_protein%2C_conserved|TcBrA4_0125750|transcript|TcBrA4_0125750-RA|protein_coding||c.*643A>C|||||643|,C|downstream_gene_variant|MODIFIER|hypothetical_protein%2C_conserved|TcBrA4_0125760|transcript|TcBrA4_0125760-RA|protein_coding||c.*18A>C|||||18|,C|intergenic_region|MODIFIER|hypothetical_protein%2C_conserved-FHA_domain_containing_protein%2C_putative|TcBrA4_0125760-TcBrA4_0125770|intergenic_region|TcBrA4_0125760-TcBrA4_0125770|||n.975910A>C||||||	GT:AD:DP:GQ:PGT:PID:PL:SB
TcBrA4_Chr10	975913	.	C	T	993.77	.	DP=23;ExcessHet=3.0103;MLEAC=2,0;MLEAF=1.00,0.00;RAW_MQ=21205.00;ANN=T|upstream_gene_variant|MODIFIER|FHA_domain_containing_protein%2C_putative|TcBrA4_0125770|transcript|TcBrA4_0125770-RA|protein_coding||c.-322C>T|||||322|,T|upstream_gene_variant|MODIFIER|hypothetical_protein%2C_conserved|TcBrA4_0125780|transcript|TcBrA4_0125780-RA|protein_coding||c.-1768C>T|||||1768|,T|upstream_gene_variant|MODIFIER|Unc104-like_kinesin|TcBrA4_0125790|transcript|TcBrA4_0125790-RA|protein_coding||c.-3774C>T|||||3774|,T|downstream_gene_variant|MODIFIER|hypothetical_protein%2C_conserved|TcBrA4_0125720|transcript|TcBrA4_0125720-RA|protein_coding||c.*4761C>T|||||4761|,T|downstream_gene_variant|MODIFIER|Serine/threonine_protein_phosphatase_type_6%2C_putative|TcBrA4_0125730|transcript|TcBrA4_0125730-RA|protein_coding||c.*3291C>T|||||3291|,T|downstream_gene_variant|MODIFIER|hypothetical_protein%2C_conserved|TcBrA4_0125740|transcript|TcBrA4_0125740-RA|protein_coding||c.*1588C>T|||||1588|,T|downstream_gene_variant|MODIFIER|hypothetical_protein%2C_conserved|TcBrA4_0125750|transcript|TcBrA4_0125750-RA|protein_coding||c.*646C>T|||||646|,T|downstream_gene_variant|MODIFIER|hypothetical_protein%2C_conserved|TcBrA4_0125760|transcript|TcBrA4_0125760-RA|protein_coding||c.*21C>T|||||21|,T|intergenic_region|MODIFIER|hypothetical_protein%2C_conserved-FHA_domain_containing_protein%2C_putative|TcBrA4_0125760-TcBrA4_0125770|intergenic_region|TcBrA4_0125760-TcBrA4_0125770|||n.975913C>T||||||	GT:AD:DP:GQ:PGT:PID:PL:SB
TcBrA4_Chr10	975935	.	T	C	923.77	.	DP=20;ExcessHet=3.0103;MLEAC=2,0;MLEAF=1.00,0.00;RAW_MQ=14263.00;ANN=C|upstream_gene_variant|MODIFIER|FHA_domain_containing_protein%2C_putative|TcBrA4_0125770|transcript|TcBrA4_0125770-RA|protein_coding||c.-300T>C|||||300|,C|upstream_gene_variant|MODIFIER|hypothetical_protein%2C_conserved|TcBrA4_0125780|transcript|TcBrA4_0125780-RA|protein_coding||c.-1746T>C|||||1746|,C|upstream_gene_variant|MODIFIER|Unc104-like_kinesin|TcBrA4_0125790|transcript|TcBrA4_0125790-RA|protein_coding||c.-3752T>C|||||3752|,C|downstream_gene_variant|MODIFIER|hypothetical_protein%2C_conserved|TcBrA4_0125720|transcript|TcBrA4_0125720-RA|protein_coding||c.*4783T>C|||||4783|,C|downstream_gene_variant|MODIFIER|Serine/threonine_protein_phosphatase_type_6%2C_putative|TcBrA4_0125730|transcript|TcBrA4_0125730-RA|protein_coding||c.*3313T>C|||||3313|,C|downstream_gene_variant|MODIFIER|hypothetical_protein%2C_conserved|TcBrA4_0125740|transcript|TcBrA4_0125740-RA|protein_coding||c.*1610T>C|||||1610|,C|downstream_gene_variant|MODIFIER|hypothetical_protein%2C_conserved|TcBrA4_0125750|transcript|TcBrA4_0125750-RA|protein_coding||c.*668T>C|||||668|,C|downstream_gene_variant|MODIFIER|hypothetical_protein%2C_conserved|TcBrA4_0125760|transcript|TcBrA4_0125760-RA|protein_coding||c.*43T>C|||||43|,C|intergenic_region|MODIFIER|hypothetical_protein%2C_conserved-FHA_domain_containing_protein%2C_putative|TcBrA4_0125760-TcBrA4_0125770|intergenic_region|TcBrA4_0125760-TcBrA4_0125770|||n.975935T>C||||||	GT:AD:DP:GQ:PGT:PID:PL:SB
TcBrA4_Chr10	975936	.	C	T	923.77	.	DP=22;ExcessHet=3.0103;MLEAC=2,0;MLEAF=1.00,0.00;RAW_MQ=15415.00;ANN=T|upstream_gene_variant|MODIFIER|FHA_domain_containing_protein%2C_putative|TcBrA4_0125770|transcript|TcBrA4_0125770-RA|protein_coding||c.-299C>T|||||299|,T|upstream_gene_variant|MODIFIER|hypothetical_protein%2C_conserved|TcBrA4_0125780|transcript|TcBrA4_0125780-RA|protein_coding||c.-1745C>T|||||1745|,T|upstream_gene_variant|MODIFIER|Unc104-like_kinesin|TcBrA4_0125790|transcript|TcBrA4_0125790-RA|protein_coding||c.-3751C>T|||||3751|,T|downstream_gene_variant|MODIFIER|hypothetical_protein%2C_conserved|TcBrA4_0125720|transcript|TcBrA4_0125720-RA|protein_coding||c.*4784C>T|||||4784|,T|downstream_gene_variant|MODIFIER|Serine/threonine_protein_phosphatase_type_6%2C_putative|TcBrA4_0125730|transcript|TcBrA4_0125730-RA|protein_coding||c.*3314C>T|||||3314|,T|downstream_gene_variant|MODIFIER|hypothetical_protein%2C_conserved|TcBrA4_0125740|transcript|TcBrA4_0125740-RA|protein_coding||c.*1611C>T|||||1611|,T|downstream_gene_variant|MODIFIER|hypothetical_protein%2C_conserved|TcBrA4_0125750|transcript|TcBrA4_0125750-RA|protein_coding||c.*669C>T|||||669|,T|downstream_gene_variant|MODIFIER|hypothetical_protein%2C_conserved|TcBrA4_0125760|transcript|TcBrA4_0125760-RA|protein_coding||c.*44C>T|||||44|,T|intergenic_region|MODIFIER|hypothetical_protein%2C_conserved-FHA_domain_containing_protein%2C_putative|TcBrA4_0125760-TcBrA4_0125770|intergenic_region|TcBrA4_0125760-TcBrA4_0125770|||n.975936C>T||||||	GT:AD:DP:GQ:PGT:PID:PL:SB
TcBrA4_Chr10	975978	.	C	G	826.77	.	DP=19;ExcessHet=3.0103;MLEAC=2,0;MLEAF=1.00,0.00;RAW_MQ=10521.00;ANN=G|upstream_gene_variant|MODIFIER|FHA_domain_containing_protein%2C_putative|TcBrA4_0125770|transcript|TcBrA4_0125770-RA|protein_coding||c.-257C>G|||||257|,G|upstream_gene_variant|MODIFIER|hypothetical_protein%2C_conserved|TcBrA4_0125780|transcript|TcBrA4_0125780-RA|protein_coding||c.-1703C>G|||||1703|,G|upstream_gene_variant|MODIFIER|Unc104-like_kinesin|TcBrA4_0125790|transcript|TcBrA4_0125790-RA|protein_coding||c.-3709C>G|||||3709|,G|downstream_gene_variant|MODIFIER|hypothetical_protein%2C_conserved|TcBrA4_0125720|transcript|TcBrA4_0125720-RA|protein_coding||c.*4826C>G|||||4826|,G|downstream_gene_variant|MODIFIER|Serine/threonine_protein_phosphatase_type_6%2C_putative|TcBrA4_0125730|transcript|TcBrA4_0125730-RA|protein_coding||c.*3356C>G|||||3356|,G|downstream_gene_variant|MODIFIER|hypothetical_protein%2C_conserved|TcBrA4_0125740|transcript|TcBrA4_0125740-RA|protein_coding||c.*1653C>G|||||1653|,G|downstream_gene_variant|MODIFIER|hypothetical_protein%2C_conserved|TcBrA4_0125750|transcript|TcBrA4_0125750-RA|protein_coding||c.*711C>G|||||711|,G|downstream_gene_variant|MODIFIER|hypothetical_protein%2C_conserved|TcBrA4_0125760|transcript|TcBrA4_0125760-RA|protein_coding||c.*86C>G|||||86|,G|intergenic_region|MODIFIER|hypothetical_protein%2C_conserved-FHA_domain_containing_protein%2C_putative|TcBrA4_0125760-TcBrA4_0125770|intergenic_region|TcBrA4_0125760-TcBrA4_0125770|||n.975978C>G||||||	GT:AD:DP:GQ:PGT:PID:PL:SB
TcBrA4_Chr10	975980	.	G	A	826.77	.	DP=19;ExcessHet=3.0103;MLEAC=2,0;MLEAF=1.00,0.00;RAW_MQ=10521.00;ANN=A|upstream_gene_variant|MODIFIER|FHA_domain_containing_protein%2C_putative|TcBrA4_0125770|transcript|TcBrA4_0125770-RA|protein_coding||c.-255G>A|||||255|,A|upstream_gene_variant|MODIFIER|hypothetical_protein%2C_conserved|TcBrA4_0125780|transcript|TcBrA4_0125780-RA|protein_coding||c.-1701G>A|||||1701|,A|upstream_gene_variant|MODIFIER|Unc104-like_kinesin|TcBrA4_0125790|transcript|TcBrA4_0125790-RA|protein_coding||c.-3707G>A|||||3707|,A|downstream_gene_variant|MODIFIER|hypothetical_protein%2C_conserved|TcBrA4_0125720|transcript|TcBrA4_0125720-RA|protein_coding||c.*4828G>A|||||4828|,A|downstream_gene_variant|MODIFIER|Serine/threonine_protein_phosphatase_type_6%2C_putative|TcBrA4_0125730|transcript|TcBrA4_0125730-RA|protein_coding||c.*3358G>A|||||3358|,A|downstream_gene_variant|MODIFIER|hypothetical_protein%2C_conserved|TcBrA4_0125740|transcript|TcBrA4_0125740-RA|protein_coding||c.*1655G>A|||||1655|,A|downstream_gene_variant|MODIFIER|hypothetical_protein%2C_conserved|TcBrA4_0125750|transcript|TcBrA4_0125750-RA|protein_coding||c.*713G>A|||||713|,A|downstream_gene_variant|MODIFIER|hypothetical_protein%2C_conserved|TcBrA4_0125760|transcript|TcBrA4_0125760-RA|protein_coding||c.*88G>A|||||88|,A|intergenic_region|MODIFIER|hypothetical_protein%2C_conserved-FHA_domain_containing_protein%2C_putative|TcBrA4_0125760-TcBrA4_0125770|intergenic_region|TcBrA4_0125760-TcBrA4_0125770|||n.975980G>A||||||	GT:AD:DP:GQ:PGT:PID:PL:SB
TcBrA4_Chr10	975999	.	A	G	540.77	.	DP=13;ExcessHet=3.0103;MLEAC=2,0;MLEAF=1.00,0.00;RAW_MQ=7065.00;ANN=G|upstream_gene_variant|MODIFIER|FHA_domain_containing_protein%2C_putative|TcBrA4_0125770|transcript|TcBrA4_0125770-RA|protein_coding||c.-236A>G|||||236|,G|upstream_gene_variant|MODIFIER|hypothetical_protein%2C_conserved|TcBrA4_0125780|transcript|TcBrA4_0125780-RA|protein_coding||c.-1682A>G|||||1682|,G|upstream_gene_variant|MODIFIER|Unc104-like_kinesin|TcBrA4_0125790|transcript|TcBrA4_0125790-RA|protein_coding||c.-3688A>G|||||3688|,G|downstream_gene_variant|MODIFIER|hypothetical_protein%2C_conserved|TcBrA4_0125720|transcript|TcBrA4_0125720-RA|protein_coding||c.*4847A>G|||||4847|,G|downstream_gene_variant|MODIFIER|Serine/threonine_protein_phosphatase_type_6%2C_putative|TcBrA4_0125730|transcript|TcBrA4_0125730-RA|protein_coding||c.*3377A>G|||||3377|,G|downstream_gene_variant|MODIFIER|hypothetical_protein%2C_conserved|TcBrA4_0125740|transcript|TcBrA4_0125740-RA|protein_coding||c.*1674A>G|||||1674|,G|downstream_gene_variant|MODIFIER|hypothetical_protein%2C_conserved|TcBrA4_0125750|transcript|TcBrA4_0125750-RA|protein_coding||c.*732A>G|||||732|,G|downstream_gene_variant|MODIFIER|hypothetical_protein%2C_conserved|TcBrA4_0125760|transcript|TcBrA4_0125760-RA|protein_coding||c.*107A>G|||||107|,G|intergenic_region|MODIFIER|hypothetical_protein%2C_conserved-FHA_domain_containing_protein%2C_putative|TcBrA4_0125760-TcBrA4_0125770|intergenic_region|TcBrA4_0125760-TcBrA4_0125770|||n.975999A>G||||||	GT:AD:DP:GQ:PGT:PID:PL:SB
TcBrA4_Chr10	976003	.	C	A	540.77	.	DP=12;ExcessHet=3.0103;MLEAC=2,0;MLEAF=1.00,0.00;RAW_MQ=6489.00;ANN=A|upstream_gene_variant|MODIFIER|FHA_domain_containing_protein%2C_putative|TcBrA4_0125770|transcript|TcBrA4_0125770-RA|protein_coding||c.-232C>A|||||232|,A|upstream_gene_variant|MODIFIER|hypothetical_protein%2C_conserved|TcBrA4_0125780|transcript|TcBrA4_0125780-RA|protein_coding||c.-1678C>A|||||1678|,A|upstream_gene_variant|MODIFIER|Unc104-like_kinesin|TcBrA4_0125790|transcript|TcBrA4_0125790-RA|protein_coding||c.-3684C>A|||||3684|,A|downstream_gene_variant|MODIFIER|hypothetical_protein%2C_conserved|TcBrA4_0125720|transcript|TcBrA4_0125720-RA|protein_coding||c.*4851C>A|||||4851|,A|downstream_gene_variant|MODIFIER|Serine/threonine_protein_phosphatase_type_6%2C_putative|TcBrA4_0125730|transcript|TcBrA4_0125730-RA|protein_coding||c.*3381C>A|||||3381|,A|downstream_gene_variant|MODIFIER|hypothetical_protein%2C_conserved|TcBrA4_0125740|transcript|TcBrA4_0125740-RA|protein_coding||c.*1678C>A|||||1678|,A|downstream_gene_variant|MODIFIER|hypothetical_protein%2C_conserved|TcBrA4_0125750|transcript|TcBrA4_0125750-RA|protein_coding||c.*736C>A|||||736|,A|downstream_gene_variant|MODIFIER|hypothetical_protein%2C_conserved|TcBrA4_0125760|transcript|TcBrA4_0125760-RA|protein_coding||c.*111C>A|||||111|,A|intergenic_region|MODIFIER|hypothetical_protein%2C_conserved-FHA_domain_containing_protein%2C_putative|TcBrA4_0125760-TcBrA4_0125770|intergenic_region|TcBrA4_0125760-TcBrA4_0125770|||n.976003C>A||||||	GT:AD:DP:GQ:PGT:PID:PL:SB
TcBrA4_Chr10	976009	.	T	A	511.77	.	DP=12;ExcessHet=3.0103;MLEAC=2,0;MLEAF=1.00,0.00;RAW_MQ=6489.00;ANN=A|upstream_gene_variant|MODIFIER|FHA_domain_containing_protein%2C_putative|TcBrA4_0125770|transcript|TcBrA4_0125770-RA|protein_coding||c.-226T>A|||||226|,A|upstream_gene_variant|MODIFIER|hypothetical_protein%2C_conserved|TcBrA4_0125780|transcript|TcBrA4_0125780-RA|protein_coding||c.-1672T>A|||||1672|,A|upstream_gene_variant|MODIFIER|Unc104-like_kinesin|TcBrA4_0125790|transcript|TcBrA4_0125790-RA|protein_coding||c.-3678T>A|||||3678|,A|downstream_gene_variant|MODIFIER|hypothetical_protein%2C_conserved|TcBrA4_0125720|transcript|TcBrA4_0125720-RA|protein_coding||c.*4857T>A|||||4857|,A|downstream_gene_variant|MODIFIER|Serine/threonine_protein_phosphatase_type_6%2C_putative|TcBrA4_0125730|transcript|TcBrA4_0125730-RA|protein_coding||c.*3387T>A|||||3387|,A|downstream_gene_variant|MODIFIER|hypothetical_protein%2C_conserved|TcBrA4_0125740|transcript|TcBrA4_0125740-RA|protein_coding||c.*1684T>A|||||1684|,A|downstream_gene_variant|MODIFIER|hypothetical_protein%2C_conserved|TcBrA4_0125750|transcript|TcBrA4_0125750-RA|protein_coding||c.*742T>A|||||742|,A|downstream_gene_variant|MODIFIER|hypothetical_protein%2C_conserved|TcBrA4_0125760|transcript|TcBrA4_0125760-RA|protein_coding||c.*117T>A|||||117|,A|intergenic_region|MODIFIER|hypothetical_protein%2C_conserved-FHA_domain_containing_protein%2C_putative|TcBrA4_0125760-TcBrA4_0125770|intergenic_region|TcBrA4_0125760-TcBrA4_0125770|||n.976009T>A||||||	GT:AD:DP:GQ:PGT:PID:PL:SB
TcBrA4_Chr10	976030	.	A	T	324.77	.	DP=12;ExcessHet=3.0103;MLEAC=2,0;MLEAF=1.00,0.00;RAW_MQ=7724.00;ANN=T|upstream_gene_variant|MODIFIER|FHA_domain_containing_protein%2C_putative|TcBrA4_0125770|transcript|TcBrA4_0125770-RA|protein_coding||c.-205A>T|||||205|,T|upstream_gene_variant|MODIFIER|hypothetical_protein%2C_conserved|TcBrA4_0125780|transcript|TcBrA4_0125780-RA|protein_coding||c.-1651A>T|||||1651|,T|upstream_gene_variant|MODIFIER|Unc104-like_kinesin|TcBrA4_0125790|transcript|TcBrA4_0125790-RA|protein_coding||c.-3657A>T|||||3657|,T|downstream_gene_variant|MODIFIER|hypothetical_protein%2C_conserved|TcBrA4_0125720|transcript|TcBrA4_0125720-RA|protein_coding||c.*4878A>T|||||4878|,T|downstream_gene_variant|MODIFIER|Serine/threonine_protein_phosphatase_type_6%2C_putative|TcBrA4_0125730|transcript|TcBrA4_0125730-RA|protein_coding||c.*3408A>T|||||3408|,T|downstream_gene_variant|MODIFIER|hypothetical_protein%2C_conserved|TcBrA4_0125740|transcript|TcBrA4_0125740-RA|protein_coding||c.*1705A>T|||||1705|,T|downstream_gene_variant|MODIFIER|hypothetical_protein%2C_conserved|TcBrA4_0125750|transcript|TcBrA4_0125750-RA|protein_coding||c.*763A>T|||||763|,T|downstream_gene_variant|MODIFIER|hypothetical_protein%2C_conserved|TcBrA4_0125760|transcript|TcBrA4_0125760-RA|protein_coding||c.*138A>T|||||138|,T|intergenic_region|MODIFIER|hypothetical_protein%2C_conserved-FHA_domain_containing_protein%2C_putative|TcBrA4_0125760-TcBrA4_0125770|intergenic_region|TcBrA4_0125760-TcBrA4_0125770|||n.976030A>T||||||	GT:AD:DP:GQ:PL:SB
TcBrA4_Chr10	976212	.	G	T	720.77	.	DP=16;ExcessHet=3.0103;MLEAC=2,0;MLEAF=1.00,0.00;RAW_MQ=9028.00;ANN=T|upstream_gene_variant|MODIFIER|FHA_domain_containing_protein%2C_putative|TcBrA4_0125770|transcript|TcBrA4_0125770-RA|protein_coding||c.-23G>T|||||23|,T|upstream_gene_variant|MODIFIER|hypothetical_protein%2C_conserved|TcBrA4_0125780|transcript|TcBrA4_0125780-RA|protein_coding||c.-1469G>T|||||1469|,T|upstream_gene_variant|MODIFIER|Unc104-like_kinesin|TcBrA4_0125790|transcript|TcBrA4_0125790-RA|protein_coding||c.-3475G>T|||||3475|,T|downstream_gene_variant|MODIFIER|Serine/threonine_protein_phosphatase_type_6%2C_putative|TcBrA4_0125730|transcript|TcBrA4_0125730-RA|protein_coding||c.*3590G>T|||||3590|,T|downstream_gene_variant|MODIFIER|hypothetical_protein%2C_conserved|TcBrA4_0125740|transcript|TcBrA4_0125740-RA|protein_coding||c.*1887G>T|||||1887|,T|downstream_gene_variant|MODIFIER|hypothetical_protein%2C_conserved|TcBrA4_0125750|transcript|TcBrA4_0125750-RA|protein_coding||c.*945G>T|||||945|,T|downstream_gene_variant|MODIFIER|hypothetical_protein%2C_conserved|TcBrA4_0125760|transcript|TcBrA4_0125760-RA|protein_coding||c.*320G>T|||||320|,T|intergenic_region|MODIFIER|hypothetical_protein%2C_conserved-FHA_domain_containing_protein%2C_putative|TcBrA4_0125760-TcBrA4_0125770|intergenic_region|TcBrA4_0125760-TcBrA4_0125770|||n.976212G>T||||||	GT:AD:DP:GQ:PGT:PID:PL:SB
TcBrA4_Chr10	976223	.	A	G	818.77	.	DP=20;ExcessHet=3.0103;MLEAC=2,0;MLEAF=1.00,0.00;RAW_MQ=12356.00;ANN=G|upstream_gene_variant|MODIFIER|FHA_domain_containing_protein%2C_putative|TcBrA4_0125770|transcript|TcBrA4_0125770-RA|protein_coding||c.-12A>G|||||12|,G|upstream_gene_variant|MODIFIER|hypothetical_protein%2C_conserved|TcBrA4_0125780|transcript|TcBrA4_0125780-RA|protein_coding||c.-1458A>G|||||1458|,G|upstream_gene_variant|MODIFIER|Unc104-like_kinesin|TcBrA4_0125790|transcript|TcBrA4_0125790-RA|protein_coding||c.-3464A>G|||||3464|,G|downstream_gene_variant|MODIFIER|Serine/threonine_protein_phosphatase_type_6%2C_putative|TcBrA4_0125730|transcript|TcBrA4_0125730-RA|protein_coding||c.*3601A>G|||||3601|,G|downstream_gene_variant|MODIFIER|hypothetical_protein%2C_conserved|TcBrA4_0125740|transcript|TcBrA4_0125740-RA|protein_coding||c.*1898A>G|||||1898|,G|downstream_gene_variant|MODIFIER|hypothetical_protein%2C_conserved|TcBrA4_0125750|transcript|TcBrA4_0125750-RA|protein_coding||c.*956A>G|||||956|,G|downstream_gene_variant|MODIFIER|hypothetical_protein%2C_conserved|TcBrA4_0125760|transcript|TcBrA4_0125760-RA|protein_coding||c.*331A>G|||||331|,G|intergenic_region|MODIFIER|hypothetical_protein%2C_conserved-FHA_domain_containing_protein%2C_putative|TcBrA4_0125760-TcBrA4_0125770|intergenic_region|TcBrA4_0125760-TcBrA4_0125770|||n.976223A>G||||||	GT:AD:DP:GQ:PGT:PID:PL:SB
TcBrA4_Chr10	976255	.	C	T	1374.77	.	DP=30;ExcessHet=3.0103;MLEAC=2,0;MLEAF=1.00,0.00;RAW_MQ=21094.00;ANN=T|synonymous_variant|LOW|FHA_domain_containing_protein%2C_putative|TcBrA4_0125770|transcript|TcBrA4_0125770-RA|protein_coding|1/1|c.21C>T|p.Val7Val|21/1209|21/1209|7/402||,T|upstream_gene_variant|MODIFIER|hypothetical_protein%2C_conserved|TcBrA4_0125780|transcript|TcBrA4_0125780-RA|protein_coding||c.-1426C>T|||||1426|,T|upstream_gene_variant|MODIFIER|Unc104-like_kinesin|TcBrA4_0125790|transcript|TcBrA4_0125790-RA|protein_coding||c.-3432C>T|||||3432|,T|downstream_gene_variant|MODIFIER|Serine/threonine_protein_phosphatase_type_6%2C_putative|TcBrA4_0125730|transcript|TcBrA4_0125730-RA|protein_coding||c.*3633C>T|||||3633|,T|downstream_gene_variant|MODIFIER|hypothetical_protein%2C_conserved|TcBrA4_0125740|transcript|TcBrA4_0125740-RA|protein_coding||c.*1930C>T|||||1930|,T|downstream_gene_variant|MODIFIER|hypothetical_protein%2C_conserved|TcBrA4_0125750|transcript|TcBrA4_0125750-RA|protein_coding||c.*988C>T|||||988|,T|downstream_gene_variant|MODIFIER|hypothetical_protein%2C_conserved|TcBrA4_0125760|transcript|TcBrA4_0125760-RA|protein_coding||c.*363C>T|||||363|	GT:AD:DP:GQ:PGT:PID:PL:SB
TcBrA4_Chr10	976262	.	A	G	1403.77	.	DP=33;ExcessHet=3.0103;MLEAC=2,0;MLEAF=1.00,0.00;RAW_MQ=22822.00;ANN=G|missense_variant|MODERATE|FHA_domain_containing_protein%2C_putative|TcBrA4_0125770|transcript|TcBrA4_0125770-RA|protein_coding|1/1|c.28A>G|p.Thr10Ala|28/1209|28/1209|10/402||,G|upstream_gene_variant|MODIFIER|hypothetical_protein%2C_conserved|TcBrA4_0125780|transcript|TcBrA4_0125780-RA|protein_coding||c.-1419A>G|||||1419|,G|upstream_gene_variant|MODIFIER|Unc104-like_kinesin|TcBrA4_0125790|transcript|TcBrA4_0125790-RA|protein_coding||c.-3425A>G|||||3425|,G|downstream_gene_variant|MODIFIER|Serine/threonine_protein_phosphatase_type_6%2C_putative|TcBrA4_0125730|transcript|TcBrA4_0125730-RA|protein_coding||c.*3640A>G|||||3640|,G|downstream_gene_variant|MODIFIER|hypothetical_protein%2C_conserved|TcBrA4_0125740|transcript|TcBrA4_0125740-RA|protein_coding||c.*1937A>G|||||1937|,G|downstream_gene_variant|MODIFIER|hypothetical_protein%2C_conserved|TcBrA4_0125750|transcript|TcBrA4_0125750-RA|protein_coding||c.*995A>G|||||995|,G|downstream_gene_variant|MODIFIER|hypothetical_protein%2C_conserved|TcBrA4_0125760|transcript|TcBrA4_0125760-RA|protein_coding||c.*370A>G|||||370|	GT:AD:DP:GQ:PGT:PID:PL:SB
TcBrA4_Chr10	976315	.	T	C	1561.77	.	DP=51;ExcessHet=3.0103;MLEAC=2,0;MLEAF=1.00,0.00;RAW_MQ=46643.00;ANN=C|synonymous_variant|LOW|FHA_domain_containing_protein%2C_putative|TcBrA4_0125770|transcript|TcBrA4_0125770-RA|protein_coding|1/1|c.81T>C|p.Ser27Ser|81/1209|81/1209|27/402||,C|upstream_gene_variant|MODIFIER|hypothetical_protein%2C_conserved|TcBrA4_0125780|transcript|TcBrA4_0125780-RA|protein_coding||c.-1366T>C|||||1366|,C|upstream_gene_variant|MODIFIER|Unc104-like_kinesin|TcBrA4_0125790|transcript|TcBrA4_0125790-RA|protein_coding||c.-3372T>C|||||3372|,C|downstream_gene_variant|MODIFIER|Serine/threonine_protein_phosphatase_type_6%2C_putative|TcBrA4_0125730|transcript|TcBrA4_0125730-RA|protein_coding||c.*3693T>C|||||3693|,C|downstream_gene_variant|MODIFIER|hypothetical_protein%2C_conserved|TcBrA4_0125740|transcript|TcBrA4_0125740-RA|protein_coding||c.*1990T>C|||||1990|,C|downstream_gene_variant|MODIFIER|hypothetical_protein%2C_conserved|TcBrA4_0125750|transcript|TcBrA4_0125750-RA|protein_coding||c.*1048T>C|||||1048|,C|downstream_gene_variant|MODIFIER|hypothetical_protein%2C_conserved|TcBrA4_0125760|transcript|TcBrA4_0125760-RA|protein_coding||c.*423T>C|||||423|	GT:AD:DP:GQ:PL:SB
TcBrA4_Chr10	976328	.	T	G	2390.77	.	DP=53;ExcessHet=3.0103;MLEAC=2,0;MLEAF=1.00,0.00;RAW_MQ=51891.00;ANN=G|missense_variant|MODERATE|FHA_domain_containing_protein%2C_putative|TcBrA4_0125770|transcript|TcBrA4_0125770-RA|protein_coding|1/1|c.94T>G|p.Ser32Ala|94/1209|94/1209|32/402||,G|upstream_gene_variant|MODIFIER|hypothetical_protein%2C_conserved|TcBrA4_0125780|transcript|TcBrA4_0125780-RA|protein_coding||c.-1353T>G|||||1353|,G|upstream_gene_variant|MODIFIER|Unc104-like_kinesin|TcBrA4_0125790|transcript|TcBrA4_0125790-RA|protein_coding||c.-3359T>G|||||3359|,G|downstream_gene_variant|MODIFIER|Serine/threonine_protein_phosphatase_type_6%2C_putative|TcBrA4_0125730|transcript|TcBrA4_0125730-RA|protein_coding||c.*3706T>G|||||3706|,G|downstream_gene_variant|MODIFIER|hypothetical_protein%2C_conserved|TcBrA4_0125740|transcript|TcBrA4_0125740-RA|protein_coding||c.*2003T>G|||||2003|,G|downstream_gene_variant|MODIFIER|hypothetical_protein%2C_conserved|TcBrA4_0125750|transcript|TcBrA4_0125750-RA|protein_coding||c.*1061T>G|||||1061|,G|downstream_gene_variant|MODIFIER|hypothetical_protein%2C_conserved|TcBrA4_0125760|transcript|TcBrA4_0125760-RA|protein_coding||c.*436T>G|||||436|	GT:AD:DP:GQ:PGT:PID:PL:SB
TcBrA4_Chr10	976333	.	T	C	2390.77	.	DP=53;ExcessHet=3.0103;MLEAC=2,0;MLEAF=1.00,0.00;RAW_MQ=53939.00;ANN=C|synonymous_variant|LOW|FHA_domain_containing_protein%2C_putative|TcBrA4_0125770|transcript|TcBrA4_0125770-RA|protein_coding|1/1|c.99T>C|p.Val33Val|99/1209|99/1209|33/402||,C|upstream_gene_variant|MODIFIER|hypothetical_protein%2C_conserved|TcBrA4_0125780|transcript|TcBrA4_0125780-RA|protein_coding||c.-1348T>C|||||1348|,C|upstream_gene_variant|MODIFIER|Unc104-like_kinesin|TcBrA4_0125790|transcript|TcBrA4_0125790-RA|protein_coding||c.-3354T>C|||||3354|,C|downstream_gene_variant|MODIFIER|Serine/threonine_protein_phosphatase_type_6%2C_putative|TcBrA4_0125730|transcript|TcBrA4_0125730-RA|protein_coding||c.*3711T>C|||||3711|,C|downstream_gene_variant|MODIFIER|hypothetical_protein%2C_conserved|TcBrA4_0125740|transcript|TcBrA4_0125740-RA|protein_coding||c.*2008T>C|||||2008|,C|downstream_gene_variant|MODIFIER|hypothetical_protein%2C_conserved|TcBrA4_0125750|transcript|TcBrA4_0125750-RA|protein_coding||c.*1066T>C|||||1066|,C|downstream_gene_variant|MODIFIER|hypothetical_protein%2C_conserved|TcBrA4_0125760|transcript|TcBrA4_0125760-RA|protein_coding||c.*441T>C|||||441|	GT:AD:DP:GQ:PGT:PID:PL:SB
TcBrA4_Chr10	976394	.	G	A	2154.77	.	DP=65;ExcessHet=3.0103;MLEAC=2,0;MLEAF=1.00,0.00;RAW_MQ=79658.00;ANN=A|missense_variant|MODERATE|FHA_domain_containing_protein%2C_putative|TcBrA4_0125770|transcript|TcBrA4_0125770-RA|protein_coding|1/1|c.160G>A|p.Val54Ile|160/1209|160/1209|54/402||,A|upstream_gene_variant|MODIFIER|hypothetical_protein%2C_conserved|TcBrA4_0125780|transcript|TcBrA4_0125780-RA|protein_coding||c.-1287G>A|||||1287|,A|upstream_gene_variant|MODIFIER|Unc104-like_kinesin|TcBrA4_0125790|transcript|TcBrA4_0125790-RA|protein_coding||c.-3293G>A|||||3293|,A|downstream_gene_variant|MODIFIER|Serine/threonine_protein_phosphatase_type_6%2C_putative|TcBrA4_0125730|transcript|TcBrA4_0125730-RA|protein_coding||c.*3772G>A|||||3772|,A|downstream_gene_variant|MODIFIER|hypothetical_protein%2C_conserved|TcBrA4_0125740|transcript|TcBrA4_0125740-RA|protein_coding||c.*2069G>A|||||2069|,A|downstream_gene_variant|MODIFIER|hypothetical_protein%2C_conserved|TcBrA4_0125750|transcript|TcBrA4_0125750-RA|protein_coding||c.*1127G>A|||||1127|,A|downstream_gene_variant|MODIFIER|hypothetical_protein%2C_conserved|TcBrA4_0125760|transcript|TcBrA4_0125760-RA|protein_coding||c.*502G>A|||||502|	GT:AD:DP:GQ:PL:SB
TcBrA4_Chr10	976438	.	T	C	2306.77	.	DP=66;ExcessHet=3.0103;MLEAC=2,0;MLEAF=1.00,0.00;RAW_MQ=86753.00;ANN=C|synonymous_variant|LOW|FHA_domain_containing_protein%2C_putative|TcBrA4_0125770|transcript|TcBrA4_0125770-RA|protein_coding|1/1|c.204T>C|p.Cys68Cys|204/1209|204/1209|68/402||,C|upstream_gene_variant|MODIFIER|hypothetical_protein%2C_conserved|TcBrA4_0125780|transcript|TcBrA4_0125780-RA|protein_coding||c.-1243T>C|||||1243|,C|upstream_gene_variant|MODIFIER|Unc104-like_kinesin|TcBrA4_0125790|transcript|TcBrA4_0125790-RA|protein_coding||c.-3249T>C|||||3249|,C|downstream_gene_variant|MODIFIER|Serine/threonine_protein_phosphatase_type_6%2C_putative|TcBrA4_0125730|transcript|TcBrA4_0125730-RA|protein_coding||c.*3816T>C|||||3816|,C|downstream_gene_variant|MODIFIER|hypothetical_protein%2C_conserved|TcBrA4_0125740|transcript|TcBrA4_0125740-RA|protein_coding||c.*2113T>C|||||2113|,C|downstream_gene_variant|MODIFIER|hypothetical_protein%2C_conserved|TcBrA4_0125750|transcript|TcBrA4_0125750-RA|protein_coding||c.*1171T>C|||||1171|,C|downstream_gene_variant|MODIFIER|hypothetical_protein%2C_conserved|TcBrA4_0125760|transcript|TcBrA4_0125760-RA|protein_coding||c.*546T>C|||||546|	GT:AD:DP:GQ:PL:SB
TcBrA4_Chr10	976473	.	A	G	2931.77	.	DP=65;ExcessHet=3.0103;MLEAC=2,0;MLEAF=1.00,0.00;RAW_MQ=87646.00;ANN=G|missense_variant|MODERATE|FHA_domain_containing_protein%2C_putative|TcBrA4_0125770|transcript|TcBrA4_0125770-RA|protein_coding|1/1|c.239A>G|p.Glu80Gly|239/1209|239/1209|80/402||,G|upstream_gene_variant|MODIFIER|hypothetical_protein%2C_conserved|TcBrA4_0125780|transcript|TcBrA4_0125780-RA|protein_coding||c.-1208A>G|||||1208|,G|upstream_gene_variant|MODIFIER|Unc104-like_kinesin|TcBrA4_0125790|transcript|TcBrA4_0125790-RA|protein_coding||c.-3214A>G|||||3214|,G|downstream_gene_variant|MODIFIER|Serine/threonine_protein_phosphatase_type_6%2C_putative|TcBrA4_0125730|transcript|TcBrA4_0125730-RA|protein_coding||c.*3851A>G|||||3851|,G|downstream_gene_variant|MODIFIER|hypothetical_protein%2C_conserved|TcBrA4_0125740|transcript|TcBrA4_0125740-RA|protein_coding||c.*2148A>G|||||2148|,G|downstream_gene_variant|MODIFIER|hypothetical_protein%2C_conserved|TcBrA4_0125750|transcript|TcBrA4_0125750-RA|protein_coding||c.*1206A>G|||||1206|,G|downstream_gene_variant|MODIFIER|hypothetical_protein%2C_conserved|TcBrA4_0125760|transcript|TcBrA4_0125760-RA|protein_coding||c.*581A>G|||||581|	GT:AD:DP:GQ:PGT:PID:PL:SB
TcBrA4_Chr10	976479	.	G	A	2895.77	.	DP=63;ExcessHet=3.0103;MLEAC=2,0;MLEAF=1.00,0.00;RAW_MQ=84446.00;ANN=A|missense_variant|MODERATE|FHA_domain_containing_protein%2C_putative|TcBrA4_0125770|transcript|TcBrA4_0125770-RA|protein_coding|1/1|c.245G>A|p.Ser82Asn|245/1209|245/1209|82/402||,A|upstream_gene_variant|MODIFIER|hypothetical_protein%2C_conserved|TcBrA4_0125780|transcript|TcBrA4_0125780-RA|protein_coding||c.-1202G>A|||||1202|,A|upstream_gene_variant|MODIFIER|Unc104-like_kinesin|TcBrA4_0125790|transcript|TcBrA4_0125790-RA|protein_coding||c.-3208G>A|||||3208|,A|downstream_gene_variant|MODIFIER|Serine/threonine_protein_phosphatase_type_6%2C_putative|TcBrA4_0125730|transcript|TcBrA4_0125730-RA|protein_coding||c.*3857G>A|||||3857|,A|downstream_gene_variant|MODIFIER|hypothetical_protein%2C_conserved|TcBrA4_0125740|transcript|TcBrA4_0125740-RA|protein_coding||c.*2154G>A|||||2154|,A|downstream_gene_variant|MODIFIER|hypothetical_protein%2C_conserved|TcBrA4_0125750|transcript|TcBrA4_0125750-RA|protein_coding||c.*1212G>A|||||1212|,A|downstream_gene_variant|MODIFIER|hypothetical_protein%2C_conserved|TcBrA4_0125760|transcript|TcBrA4_0125760-RA|protein_coding||c.*587G>A|||||587|	GT:AD:DP:GQ:PGT:PID:PL:SB
TcBrA4_Chr10	976529	.	A	C	2462.77	.	DP=69;ExcessHet=3.0103;MLEAC=2,0;MLEAF=1.00,0.00;RAW_MQ=92771.00;ANN=C|synonymous_variant|LOW|FHA_domain_containing_protein%2C_putative|TcBrA4_0125770|transcript|TcBrA4_0125770-RA|protein_coding|1/1|c.295A>C|p.Arg99Arg|295/1209|295/1209|99/402||,C|upstream_gene_variant|MODIFIER|hypothetical_protein%2C_conserved|TcBrA4_0125780|transcript|TcBrA4_0125780-RA|protein_coding||c.-1152A>C|||||1152|,C|upstream_gene_variant|MODIFIER|Unc104-like_kinesin|TcBrA4_0125790|transcript|TcBrA4_0125790-RA|protein_coding||c.-3158A>C|||||3158|,C|downstream_gene_variant|MODIFIER|Serine/threonine_protein_phosphatase_type_6%2C_putative|TcBrA4_0125730|transcript|TcBrA4_0125730-RA|protein_coding||c.*3907A>C|||||3907|,C|downstream_gene_variant|MODIFIER|hypothetical_protein%2C_conserved|TcBrA4_0125740|transcript|TcBrA4_0125740-RA|protein_coding||c.*2204A>C|||||2204|,C|downstream_gene_variant|MODIFIER|hypothetical_protein%2C_conserved|TcBrA4_0125750|transcript|TcBrA4_0125750-RA|protein_coding||c.*1262A>C|||||1262|,C|downstream_gene_variant|MODIFIER|hypothetical_protein%2C_conserved|TcBrA4_0125760|transcript|TcBrA4_0125760-RA|protein_coding||c.*637A>C|||||637|	GT:AD:DP:GQ:PL:SB
TcBrA4_Chr10	976568	.	G	A	2549.77	.	BaseQRankSum=1.563;ClippingRankSum=0.000;DP=72;ExcessHet=3.0103;MLEAC=2,0;MLEAF=1.00,0.00;MQRankSum=-1.449;RAW_MQ=94850.00;ReadPosRankSum=0.589;ANN=A|missense_variant|MODERATE|FHA_domain_containing_protein%2C_putative|TcBrA4_0125770|transcript|TcBrA4_0125770-RA|protein_coding|1/1|c.334G>A|p.Gly112Ser|334/1209|334/1209|112/402||,A|upstream_gene_variant|MODIFIER|hypothetical_protein%2C_conserved|TcBrA4_0125780|transcript|TcBrA4_0125780-RA|protein_coding||c.-1113G>A|||||1113|,A|upstream_gene_variant|MODIFIER|Unc104-like_kinesin|TcBrA4_0125790|transcript|TcBrA4_0125790-RA|protein_coding||c.-3119G>A|||||3119|,A|downstream_gene_variant|MODIFIER|Serine/threonine_protein_phosphatase_type_6%2C_putative|TcBrA4_0125730|transcript|TcBrA4_0125730-RA|protein_coding||c.*3946G>A|||||3946|,A|downstream_gene_variant|MODIFIER|hypothetical_protein%2C_conserved|TcBrA4_0125740|transcript|TcBrA4_0125740-RA|protein_coding||c.*2243G>A|||||2243|,A|downstream_gene_variant|MODIFIER|hypothetical_protein%2C_conserved|TcBrA4_0125750|transcript|TcBrA4_0125750-RA|protein_coding||c.*1301G>A|||||1301|,A|downstream_gene_variant|MODIFIER|hypothetical_protein%2C_conserved|TcBrA4_0125760|transcript|TcBrA4_0125760-RA|protein_coding||c.*676G>A|||||676|	GT:AD:DP:GQ:PL:SB
TcBrA4_Chr10	976594	.	T	C	2632.77	.	DP=71;ExcessHet=3.0103;MLEAC=2,0;MLEAF=1.00,0.00;RAW_MQ=97142.00;ANN=C|synonymous_variant|LOW|FHA_domain_containing_protein%2C_putative|TcBrA4_0125770|transcript|TcBrA4_0125770-RA|protein_coding|1/1|c.360T>C|p.Gly120Gly|360/1209|360/1209|120/402||,C|upstream_gene_variant|MODIFIER|hypothetical_protein%2C_conserved|TcBrA4_0125780|transcript|TcBrA4_0125780-RA|protein_coding||c.-1087T>C|||||1087|,C|upstream_gene_variant|MODIFIER|Unc104-like_kinesin|TcBrA4_0125790|transcript|TcBrA4_0125790-RA|protein_coding||c.-3093T>C|||||3093|,C|downstream_gene_variant|MODIFIER|Serine/threonine_protein_phosphatase_type_6%2C_putative|TcBrA4_0125730|transcript|TcBrA4_0125730-RA|protein_coding||c.*3972T>C|||||3972|,C|downstream_gene_variant|MODIFIER|hypothetical_protein%2C_conserved|TcBrA4_0125740|transcript|TcBrA4_0125740-RA|protein_coding||c.*2269T>C|||||2269|,C|downstream_gene_variant|MODIFIER|hypothetical_protein%2C_conserved|TcBrA4_0125750|transcript|TcBrA4_0125750-RA|protein_coding||c.*1327T>C|||||1327|,C|downstream_gene_variant|MODIFIER|hypothetical_protein%2C_conserved|TcBrA4_0125760|transcript|TcBrA4_0125760-RA|protein_coding||c.*702T>C|||||702|	GT:AD:DP:GQ:PL:SB
TcBrA4_Chr10	976681	.	T	C	2310.77	.	DP=63;ExcessHet=3.0103;MLEAC=2,0;MLEAF=1.00,0.00;RAW_MQ=92361.00;ANN=C|synonymous_variant|LOW|FHA_domain_containing_protein%2C_putative|TcBrA4_0125770|transcript|TcBrA4_0125770-RA|protein_coding|1/1|c.447T>C|p.Ile149Ile|447/1209|447/1209|149/402||,C|upstream_gene_variant|MODIFIER|hypothetical_protein%2C_conserved|TcBrA4_0125780|transcript|TcBrA4_0125780-RA|protein_coding||c.-1000T>C|||||1000|,C|upstream_gene_variant|MODIFIER|Unc104-like_kinesin|TcBrA4_0125790|transcript|TcBrA4_0125790-RA|protein_coding||c.-3006T>C|||||3006|,C|downstream_gene_variant|MODIFIER|Serine/threonine_protein_phosphatase_type_6%2C_putative|TcBrA4_0125730|transcript|TcBrA4_0125730-RA|protein_coding||c.*4059T>C|||||4059|,C|downstream_gene_variant|MODIFIER|hypothetical_protein%2C_conserved|TcBrA4_0125740|transcript|TcBrA4_0125740-RA|protein_coding||c.*2356T>C|||||2356|,C|downstream_gene_variant|MODIFIER|hypothetical_protein%2C_conserved|TcBrA4_0125750|transcript|TcBrA4_0125750-RA|protein_coding||c.*1414T>C|||||1414|,C|downstream_gene_variant|MODIFIER|hypothetical_protein%2C_conserved|TcBrA4_0125760|transcript|TcBrA4_0125760-RA|protein_coding||c.*789T>C|||||789|	GT:AD:DP:GQ:PL:SB
TcBrA4_Chr10	976766	.	A	G	1964.77	.	DP=57;ExcessHet=3.0103;MLEAC=2,0;MLEAF=1.00,0.00;RAW_MQ=69294.00;ANN=G|missense_variant|MODERATE|FHA_domain_containing_protein%2C_putative|TcBrA4_0125770|transcript|TcBrA4_0125770-RA|protein_coding|1/1|c.532A>G|p.Lys178Glu|532/1209|532/1209|178/402||,G|upstream_gene_variant|MODIFIER|hypothetical_protein%2C_conserved|TcBrA4_0125780|transcript|TcBrA4_0125780-RA|protein_coding||c.-915A>G|||||915|,G|upstream_gene_variant|MODIFIER|Unc104-like_kinesin|TcBrA4_0125790|transcript|TcBrA4_0125790-RA|protein_coding||c.-2921A>G|||||2921|,G|downstream_gene_variant|MODIFIER|Serine/threonine_protein_phosphatase_type_6%2C_putative|TcBrA4_0125730|transcript|TcBrA4_0125730-RA|protein_coding||c.*4144A>G|||||4144|,G|downstream_gene_variant|MODIFIER|hypothetical_protein%2C_conserved|TcBrA4_0125740|transcript|TcBrA4_0125740-RA|protein_coding||c.*2441A>G|||||2441|,G|downstream_gene_variant|MODIFIER|hypothetical_protein%2C_conserved|TcBrA4_0125750|transcript|TcBrA4_0125750-RA|protein_coding||c.*1499A>G|||||1499|,G|downstream_gene_variant|MODIFIER|hypothetical_protein%2C_conserved|TcBrA4_0125760|transcript|TcBrA4_0125760-RA|protein_coding||c.*874A>G|||||874|	GT:AD:DP:GQ:PL:SB
TcBrA4_Chr10	976847	.	T	C	2970.77	.	DP=67;ExcessHet=3.0103;MLEAC=2,0;MLEAF=1.00,0.00;RAW_MQ=52574.00;ANN=C|missense_variant|MODERATE|FHA_domain_containing_protein%2C_putative|TcBrA4_0125770|transcript|TcBrA4_0125770-RA|protein_coding|1/1|c.613T>C|p.Tyr205His|613/1209|613/1209|205/402||,C|upstream_gene_variant|MODIFIER|hypothetical_protein%2C_conserved|TcBrA4_0125780|transcript|TcBrA4_0125780-RA|protein_coding||c.-834T>C|||||834|,C|upstream_gene_variant|MODIFIER|Unc104-like_kinesin|TcBrA4_0125790|transcript|TcBrA4_0125790-RA|protein_coding||c.-2840T>C|||||2840|,C|downstream_gene_variant|MODIFIER|Serine/threonine_protein_phosphatase_type_6%2C_putative|TcBrA4_0125730|transcript|TcBrA4_0125730-RA|protein_coding||c.*4225T>C|||||4225|,C|downstream_gene_variant|MODIFIER|hypothetical_protein%2C_conserved|TcBrA4_0125740|transcript|TcBrA4_0125740-RA|protein_coding||c.*2522T>C|||||2522|,C|downstream_gene_variant|MODIFIER|hypothetical_protein%2C_conserved|TcBrA4_0125750|transcript|TcBrA4_0125750-RA|protein_coding||c.*1580T>C|||||1580|,C|downstream_gene_variant|MODIFIER|hypothetical_protein%2C_conserved|TcBrA4_0125760|transcript|TcBrA4_0125760-RA|protein_coding||c.*955T>C|||||955|	GT:AD:DP:GQ:PGT:PID:PL:SB
TcBrA4_Chr10	976851	.	C	T	3076.77	.	DP=69;ExcessHet=3.0103;MLEAC=2,0;MLEAF=1.00,0.00;RAW_MQ=52655.00;ANN=T|missense_variant|MODERATE|FHA_domain_containing_protein%2C_putative|TcBrA4_0125770|transcript|TcBrA4_0125770-RA|protein_coding|1/1|c.617C>T|p.Pro206Leu|617/1209|617/1209|206/402||,T|upstream_gene_variant|MODIFIER|hypothetical_protein%2C_conserved|TcBrA4_0125780|transcript|TcBrA4_0125780-RA|protein_coding||c.-830C>T|||||830|,T|upstream_gene_variant|MODIFIER|Unc104-like_kinesin|TcBrA4_0125790|transcript|TcBrA4_0125790-RA|protein_coding||c.-2836C>T|||||2836|,T|downstream_gene_variant|MODIFIER|Serine/threonine_protein_phosphatase_type_6%2C_putative|TcBrA4_0125730|transcript|TcBrA4_0125730-RA|protein_coding||c.*4229C>T|||||4229|,T|downstream_gene_variant|MODIFIER|hypothetical_protein%2C_conserved|TcBrA4_0125740|transcript|TcBrA4_0125740-RA|protein_coding||c.*2526C>T|||||2526|,T|downstream_gene_variant|MODIFIER|hypothetical_protein%2C_conserved|TcBrA4_0125750|transcript|TcBrA4_0125750-RA|protein_coding||c.*1584C>T|||||1584|,T|downstream_gene_variant|MODIFIER|hypothetical_protein%2C_conserved|TcBrA4_0125760|transcript|TcBrA4_0125760-RA|protein_coding||c.*959C>T|||||959|	GT:AD:DP:GQ:PGT:PID:PL:SB
TcBrA4_Chr10	976858	.	T	A	3076.77	.	DP=66;ExcessHet=3.0103;MLEAC=2,0;MLEAF=1.00,0.00;RAW_MQ=48598.00;ANN=A|synonymous_variant|LOW|FHA_domain_containing_protein%2C_putative|TcBrA4_0125770|transcript|TcBrA4_0125770-RA|protein_coding|1/1|c.624T>A|p.Gly208Gly|624/1209|624/1209|208/402||,A|upstream_gene_variant|MODIFIER|hypothetical_protein%2C_conserved|TcBrA4_0125780|transcript|TcBrA4_0125780-RA|protein_coding||c.-823T>A|||||823|,A|upstream_gene_variant|MODIFIER|Unc104-like_kinesin|TcBrA4_0125790|transcript|TcBrA4_0125790-RA|protein_coding||c.-2829T>A|||||2829|,A|downstream_gene_variant|MODIFIER|Serine/threonine_protein_phosphatase_type_6%2C_putative|TcBrA4_0125730|transcript|TcBrA4_0125730-RA|protein_coding||c.*4236T>A|||||4236|,A|downstream_gene_variant|MODIFIER|hypothetical_protein%2C_conserved|TcBrA4_0125740|transcript|TcBrA4_0125740-RA|protein_coding||c.*2533T>A|||||2533|,A|downstream_gene_variant|MODIFIER|hypothetical_protein%2C_conserved|TcBrA4_0125750|transcript|TcBrA4_0125750-RA|protein_coding||c.*1591T>A|||||1591|,A|downstream_gene_variant|MODIFIER|hypothetical_protein%2C_conserved|TcBrA4_0125760|transcript|TcBrA4_0125760-RA|protein_coding||c.*966T>A|||||966|	GT:AD:DP:GQ:PGT:PID:PL:SB
TcBrA4_Chr10	976864	.	C	T	2941.77	.	DP=63;ExcessHet=3.0103;MLEAC=2,0;MLEAF=1.00,0.00;RAW_MQ=43634.00;ANN=T|synonymous_variant|LOW|FHA_domain_containing_protein%2C_putative|TcBrA4_0125770|transcript|TcBrA4_0125770-RA|protein_coding|1/1|c.630C>T|p.Val210Val|630/1209|630/1209|210/402||,T|upstream_gene_variant|MODIFIER|hypothetical_protein%2C_conserved|TcBrA4_0125780|transcript|TcBrA4_0125780-RA|protein_coding||c.-817C>T|||||817|,T|upstream_gene_variant|MODIFIER|Unc104-like_kinesin|TcBrA4_0125790|transcript|TcBrA4_0125790-RA|protein_coding||c.-2823C>T|||||2823|,T|downstream_gene_variant|MODIFIER|Serine/threonine_protein_phosphatase_type_6%2C_putative|TcBrA4_0125730|transcript|TcBrA4_0125730-RA|protein_coding||c.*4242C>T|||||4242|,T|downstream_gene_variant|MODIFIER|hypothetical_protein%2C_conserved|TcBrA4_0125740|transcript|TcBrA4_0125740-RA|protein_coding||c.*2539C>T|||||2539|,T|downstream_gene_variant|MODIFIER|hypothetical_protein%2C_conserved|TcBrA4_0125750|transcript|TcBrA4_0125750-RA|protein_coding||c.*1597C>T|||||1597|,T|downstream_gene_variant|MODIFIER|hypothetical_protein%2C_conserved|TcBrA4_0125760|transcript|TcBrA4_0125760-RA|protein_coding||c.*972C>T|||||972|	GT:AD:DP:GQ:PGT:PID:PL:SB
TcBrA4_Chr10	976865	.	T	G	2941.77	.	DP=61;ExcessHet=3.0103;MLEAC=2,0;MLEAF=1.00,0.00;RAW_MQ=41458.00;ANN=G|missense_variant|MODERATE|FHA_domain_containing_protein%2C_putative|TcBrA4_0125770|transcript|TcBrA4_0125770-RA|protein_coding|1/1|c.631T>G|p.Phe211Val|631/1209|631/1209|211/402||,G|upstream_gene_variant|MODIFIER|hypothetical_protein%2C_conserved|TcBrA4_0125780|transcript|TcBrA4_0125780-RA|protein_coding||c.-816T>G|||||816|,G|upstream_gene_variant|MODIFIER|Unc104-like_kinesin|TcBrA4_0125790|transcript|TcBrA4_0125790-RA|protein_coding||c.-2822T>G|||||2822|,G|downstream_gene_variant|MODIFIER|Serine/threonine_protein_phosphatase_type_6%2C_putative|TcBrA4_0125730|transcript|TcBrA4_0125730-RA|protein_coding||c.*4243T>G|||||4243|,G|downstream_gene_variant|MODIFIER|hypothetical_protein%2C_conserved|TcBrA4_0125740|transcript|TcBrA4_0125740-RA|protein_coding||c.*2540T>G|||||2540|,G|downstream_gene_variant|MODIFIER|hypothetical_protein%2C_conserved|TcBrA4_0125750|transcript|TcBrA4_0125750-RA|protein_coding||c.*1598T>G|||||1598|,G|downstream_gene_variant|MODIFIER|hypothetical_protein%2C_conserved|TcBrA4_0125760|transcript|TcBrA4_0125760-RA|protein_coding||c.*973T>G|||||973|	GT:AD:DP:GQ:PGT:PID:PL:SB
TcBrA4_Chr10	976870	.	G	T	2806.77	.	DP=62;ExcessHet=3.0103;MLEAC=2,0;MLEAF=1.00,0.00;RAW_MQ=43222.00;ANN=T|missense_variant|MODERATE|FHA_domain_containing_protein%2C_putative|TcBrA4_0125770|transcript|TcBrA4_0125770-RA|protein_coding|1/1|c.636G>T|p.Leu212Phe|636/1209|636/1209|212/402||,T|upstream_gene_variant|MODIFIER|hypothetical_protein%2C_conserved|TcBrA4_0125780|transcript|TcBrA4_0125780-RA|protein_coding||c.-811G>T|||||811|,T|upstream_gene_variant|MODIFIER|Unc104-like_kinesin|TcBrA4_0125790|transcript|TcBrA4_0125790-RA|protein_coding||c.-2817G>T|||||2817|,T|downstream_gene_variant|MODIFIER|Serine/threonine_protein_phosphatase_type_6%2C_putative|TcBrA4_0125730|transcript|TcBrA4_0125730-RA|protein_coding||c.*4248G>T|||||4248|,T|downstream_gene_variant|MODIFIER|hypothetical_protein%2C_conserved|TcBrA4_0125740|transcript|TcBrA4_0125740-RA|protein_coding||c.*2545G>T|||||2545|,T|downstream_gene_variant|MODIFIER|hypothetical_protein%2C_conserved|TcBrA4_0125750|transcript|TcBrA4_0125750-RA|protein_coding||c.*1603G>T|||||1603|,T|downstream_gene_variant|MODIFIER|hypothetical_protein%2C_conserved|TcBrA4_0125760|transcript|TcBrA4_0125760-RA|protein_coding||c.*978G>T|||||978|	GT:AD:DP:GQ:PGT:PID:PL:SB
TcBrA4_Chr10	976873	.	G	A	2761.77	.	DP=63;ExcessHet=3.0103;MLEAC=2,0;MLEAF=1.00,0.00;RAW_MQ=46057.00;ANN=A|synonymous_variant|LOW|FHA_domain_containing_protein%2C_putative|TcBrA4_0125770|transcript|TcBrA4_0125770-RA|protein_coding|1/1|c.639G>A|p.Gly213Gly|639/1209|639/1209|213/402||,A|upstream_gene_variant|MODIFIER|hypothetical_protein%2C_conserved|TcBrA4_0125780|transcript|TcBrA4_0125780-RA|protein_coding||c.-808G>A|||||808|,A|upstream_gene_variant|MODIFIER|Unc104-like_kinesin|TcBrA4_0125790|transcript|TcBrA4_0125790-RA|protein_coding||c.-2814G>A|||||2814|,A|downstream_gene_variant|MODIFIER|Serine/threonine_protein_phosphatase_type_6%2C_putative|TcBrA4_0125730|transcript|TcBrA4_0125730-RA|protein_coding||c.*4251G>A|||||4251|,A|downstream_gene_variant|MODIFIER|hypothetical_protein%2C_conserved|TcBrA4_0125740|transcript|TcBrA4_0125740-RA|protein_coding||c.*2548G>A|||||2548|,A|downstream_gene_variant|MODIFIER|hypothetical_protein%2C_conserved|TcBrA4_0125750|transcript|TcBrA4_0125750-RA|protein_coding||c.*1606G>A|||||1606|,A|downstream_gene_variant|MODIFIER|hypothetical_protein%2C_conserved|TcBrA4_0125760|transcript|TcBrA4_0125760-RA|protein_coding||c.*981G>A|||||981|	GT:AD:DP:GQ:PGT:PID:PL:SB
TcBrA4_Chr10	976913	.	A	C	1829.77	.	DP=58;ExcessHet=3.0103;MLEAC=2,0;MLEAF=1.00,0.00;RAW_MQ=50774.00;ANN=C|missense_variant|MODERATE|FHA_domain_containing_protein%2C_putative|TcBrA4_0125770|transcript|TcBrA4_0125770-RA|protein_coding|1/1|c.679A>C|p.Ser227Arg|679/1209|679/1209|227/402||,C|upstream_gene_variant|MODIFIER|hypothetical_protein%2C_conserved|TcBrA4_0125780|transcript|TcBrA4_0125780-RA|protein_coding||c.-768A>C|||||768|,C|upstream_gene_variant|MODIFIER|Unc104-like_kinesin|TcBrA4_0125790|transcript|TcBrA4_0125790-RA|protein_coding||c.-2774A>C|||||2774|,C|downstream_gene_variant|MODIFIER|Serine/threonine_protein_phosphatase_type_6%2C_putative|TcBrA4_0125730|transcript|TcBrA4_0125730-RA|protein_coding||c.*4291A>C|||||4291|,C|downstream_gene_variant|MODIFIER|hypothetical_protein%2C_conserved|TcBrA4_0125740|transcript|TcBrA4_0125740-RA|protein_coding||c.*2588A>C|||||2588|,C|downstream_gene_variant|MODIFIER|hypothetical_protein%2C_conserved|TcBrA4_0125750|transcript|TcBrA4_0125750-RA|protein_coding||c.*1646A>C|||||1646|,C|downstream_gene_variant|MODIFIER|hypothetical_protein%2C_conserved|TcBrA4_0125760|transcript|TcBrA4_0125760-RA|protein_coding||c.*1021A>C|||||1021|	GT:AD:DP:GQ:PL:SB
TcBrA4_Chr10	976941	.	T	C	2446.77	.	DP=56;ExcessHet=3.0103;MLEAC=2,0;MLEAF=1.00,0.00;RAW_MQ=51138.00;ANN=C|missense_variant|MODERATE|FHA_domain_containing_protein%2C_putative|TcBrA4_0125770|transcript|TcBrA4_0125770-RA|protein_coding|1/1|c.707T>C|p.Phe236Ser|707/1209|707/1209|236/402||,C|upstream_gene_variant|MODIFIER|hypothetical_protein%2C_conserved|TcBrA4_0125780|transcript|TcBrA4_0125780-RA|protein_coding||c.-740T>C|||||740|,C|upstream_gene_variant|MODIFIER|Unc104-like_kinesin|TcBrA4_0125790|transcript|TcBrA4_0125790-RA|protein_coding||c.-2746T>C|||||2746|,C|downstream_gene_variant|MODIFIER|Serine/threonine_protein_phosphatase_type_6%2C_putative|TcBrA4_0125730|transcript|TcBrA4_0125730-RA|protein_coding||c.*4319T>C|||||4319|,C|downstream_gene_variant|MODIFIER|hypothetical_protein%2C_conserved|TcBrA4_0125740|transcript|TcBrA4_0125740-RA|protein_coding||c.*2616T>C|||||2616|,C|downstream_gene_variant|MODIFIER|hypothetical_protein%2C_conserved|TcBrA4_0125750|transcript|TcBrA4_0125750-RA|protein_coding||c.*1674T>C|||||1674|,C|downstream_gene_variant|MODIFIER|hypothetical_protein%2C_conserved|TcBrA4_0125760|transcript|TcBrA4_0125760-RA|protein_coding||c.*1049T>C|||||1049|	GT:AD:DP:GQ:PGT:PID:PL:SB
TcBrA4_Chr10	976943	.	C	T	2446.77	.	DP=55;ExcessHet=3.0103;MLEAC=2,0;MLEAF=1.00,0.00;RAW_MQ=50562.00;ANN=T|missense_variant|MODERATE|FHA_domain_containing_protein%2C_putative|TcBrA4_0125770|transcript|TcBrA4_0125770-RA|protein_coding|1/1|c.709C>T|p.Leu237Phe|709/1209|709/1209|237/402||,T|upstream_gene_variant|MODIFIER|hypothetical_protein%2C_conserved|TcBrA4_0125780|transcript|TcBrA4_0125780-RA|protein_coding||c.-738C>T|||||738|,T|upstream_gene_variant|MODIFIER|Unc104-like_kinesin|TcBrA4_0125790|transcript|TcBrA4_0125790-RA|protein_coding||c.-2744C>T|||||2744|,T|downstream_gene_variant|MODIFIER|Serine/threonine_protein_phosphatase_type_6%2C_putative|TcBrA4_0125730|transcript|TcBrA4_0125730-RA|protein_coding||c.*4321C>T|||||4321|,T|downstream_gene_variant|MODIFIER|hypothetical_protein%2C_conserved|TcBrA4_0125740|transcript|TcBrA4_0125740-RA|protein_coding||c.*2618C>T|||||2618|,T|downstream_gene_variant|MODIFIER|hypothetical_protein%2C_conserved|TcBrA4_0125750|transcript|TcBrA4_0125750-RA|protein_coding||c.*1676C>T|||||1676|,T|downstream_gene_variant|MODIFIER|hypothetical_protein%2C_conserved|TcBrA4_0125760|transcript|TcBrA4_0125760-RA|protein_coding||c.*1051C>T|||||1051|	GT:AD:DP:GQ:PGT:PID:PL:SB
TcBrA4_Chr10	977068	.	C	T	2725.77	.	DP=75;ExcessHet=3.0103;MLEAC=2,0;MLEAF=1.00,0.00;RAW_MQ=109627.00;ANN=T|synonymous_variant|LOW|FHA_domain_containing_protein%2C_putative|TcBrA4_0125770|transcript|TcBrA4_0125770-RA|protein_coding|1/1|c.834C>T|p.Val278Val|834/1209|834/1209|278/402||,T|upstream_gene_variant|MODIFIER|hypothetical_protein%2C_conserved|TcBrA4_0125780|transcript|TcBrA4_0125780-RA|protein_coding||c.-613C>T|||||613|,T|upstream_gene_variant|MODIFIER|Unc104-like_kinesin|TcBrA4_0125790|transcript|TcBrA4_0125790-RA|protein_coding||c.-2619C>T|||||2619|,T|downstream_gene_variant|MODIFIER|Serine/threonine_protein_phosphatase_type_6%2C_putative|TcBrA4_0125730|transcript|TcBrA4_0125730-RA|protein_coding||c.*4446C>T|||||4446|,T|downstream_gene_variant|MODIFIER|hypothetical_protein%2C_conserved|TcBrA4_0125740|transcript|TcBrA4_0125740-RA|protein_coding||c.*2743C>T|||||2743|,T|downstream_gene_variant|MODIFIER|hypothetical_protein%2C_conserved|TcBrA4_0125750|transcript|TcBrA4_0125750-RA|protein_coding||c.*1801C>T|||||1801|,T|downstream_gene_variant|MODIFIER|hypothetical_protein%2C_conserved|TcBrA4_0125760|transcript|TcBrA4_0125760-RA|protein_coding||c.*1176C>T|||||1176|	GT:AD:DP:GQ:PL:SB
TcBrA4_Chr10	977218	.	A	G	2518.77	.	DP=68;ExcessHet=3.0103;MLEAC=2,0;MLEAF=1.00,0.00;RAW_MQ=97506.00;ANN=G|synonymous_variant|LOW|FHA_domain_containing_protein%2C_putative|TcBrA4_0125770|transcript|TcBrA4_0125770-RA|protein_coding|1/1|c.984A>G|p.Ala328Ala|984/1209|984/1209|328/402||,G|upstream_gene_variant|MODIFIER|hypothetical_protein%2C_conserved|TcBrA4_0125780|transcript|TcBrA4_0125780-RA|protein_coding||c.-463A>G|||||463|,G|upstream_gene_variant|MODIFIER|Unc104-like_kinesin|TcBrA4_0125790|transcript|TcBrA4_0125790-RA|protein_coding||c.-2469A>G|||||2469|,G|downstream_gene_variant|MODIFIER|Serine/threonine_protein_phosphatase_type_6%2C_putative|TcBrA4_0125730|transcript|TcBrA4_0125730-RA|protein_coding||c.*4596A>G|||||4596|,G|downstream_gene_variant|MODIFIER|hypothetical_protein%2C_conserved|TcBrA4_0125740|transcript|TcBrA4_0125740-RA|protein_coding||c.*2893A>G|||||2893|,G|downstream_gene_variant|MODIFIER|hypothetical_protein%2C_conserved|TcBrA4_0125750|transcript|TcBrA4_0125750-RA|protein_coding||c.*1951A>G|||||1951|,G|downstream_gene_variant|MODIFIER|hypothetical_protein%2C_conserved|TcBrA4_0125760|transcript|TcBrA4_0125760-RA|protein_coding||c.*1326A>G|||||1326|	GT:AD:DP:GQ:PL:SB
TcBrA4_Chr10	977256	.	A	C	2313.77	.	DP=66;ExcessHet=3.0103;MLEAC=2,0;MLEAF=1.00,0.00;RAW_MQ=89687.00;ANN=C|missense_variant|MODERATE|FHA_domain_containing_protein%2C_putative|TcBrA4_0125770|transcript|TcBrA4_0125770-RA|protein_coding|1/1|c.1022A>C|p.Lys341Thr|1022/1209|1022/1209|341/402||,C|upstream_gene_variant|MODIFIER|hypothetical_protein%2C_conserved|TcBrA4_0125780|transcript|TcBrA4_0125780-RA|protein_coding||c.-425A>C|||||425|,C|upstream_gene_variant|MODIFIER|Unc104-like_kinesin|TcBrA4_0125790|transcript|TcBrA4_0125790-RA|protein_coding||c.-2431A>C|||||2431|,C|downstream_gene_variant|MODIFIER|Serine/threonine_protein_phosphatase_type_6%2C_putative|TcBrA4_0125730|transcript|TcBrA4_0125730-RA|protein_coding||c.*4634A>C|||||4634|,C|downstream_gene_variant|MODIFIER|hypothetical_protein%2C_conserved|TcBrA4_0125740|transcript|TcBrA4_0125740-RA|protein_coding||c.*2931A>C|||||2931|,C|downstream_gene_variant|MODIFIER|hypothetical_protein%2C_conserved|TcBrA4_0125750|transcript|TcBrA4_0125750-RA|protein_coding||c.*1989A>C|||||1989|,C|downstream_gene_variant|MODIFIER|hypothetical_protein%2C_conserved|TcBrA4_0125760|transcript|TcBrA4_0125760-RA|protein_coding||c.*1364A>C|||||1364|	GT:AD:DP:GQ:PL:SB
TcBrA4_Chr10	977278	.	G	T	2300.77	.	DP=64;ExcessHet=3.0103;MLEAC=2,0;MLEAF=1.00,0.00;RAW_MQ=89027.00;ANN=T|synonymous_variant|LOW|FHA_domain_containing_protein%2C_putative|TcBrA4_0125770|transcript|TcBrA4_0125770-RA|protein_coding|1/1|c.1044G>T|p.Ser348Ser|1044/1209|1044/1209|348/402||,T|upstream_gene_variant|MODIFIER|hypothetical_protein%2C_conserved|TcBrA4_0125780|transcript|TcBrA4_0125780-RA|protein_coding||c.-403G>T|||||403|,T|upstream_gene_variant|MODIFIER|Unc104-like_kinesin|TcBrA4_0125790|transcript|TcBrA4_0125790-RA|protein_coding||c.-2409G>T|||||2409|,T|downstream_gene_variant|MODIFIER|Serine/threonine_protein_phosphatase_type_6%2C_putative|TcBrA4_0125730|transcript|TcBrA4_0125730-RA|protein_coding||c.*4656G>T|||||4656|,T|downstream_gene_variant|MODIFIER|hypothetical_protein%2C_conserved|TcBrA4_0125740|transcript|TcBrA4_0125740-RA|protein_coding||c.*2953G>T|||||2953|,T|downstream_gene_variant|MODIFIER|hypothetical_protein%2C_conserved|TcBrA4_0125750|transcript|TcBrA4_0125750-RA|protein_coding||c.*2011G>T|||||2011|,T|downstream_gene_variant|MODIFIER|hypothetical_protein%2C_conserved|TcBrA4_0125760|transcript|TcBrA4_0125760-RA|protein_coding||c.*1386G>T|||||1386|	GT:AD:DP:GQ:PL:SB
TcBrA4_Chr10	977355	.	T	C	1881.77	.	DP=55;ExcessHet=3.0103;MLEAC=2,0;MLEAF=1.00,0.00;RAW_MQ=67258.00;ANN=C|missense_variant|MODERATE|FHA_domain_containing_protein%2C_putative|TcBrA4_0125770|transcript|TcBrA4_0125770-RA|protein_coding|1/1|c.1121T>C|p.Val374Ala|1121/1209|1121/1209|374/402||,C|upstream_gene_variant|MODIFIER|hypothetical_protein%2C_conserved|TcBrA4_0125780|transcript|TcBrA4_0125780-RA|protein_coding||c.-326T>C|||||326|,C|upstream_gene_variant|MODIFIER|Unc104-like_kinesin|TcBrA4_0125790|transcript|TcBrA4_0125790-RA|protein_coding||c.-2332T>C|||||2332|,C|downstream_gene_variant|MODIFIER|Serine/threonine_protein_phosphatase_type_6%2C_putative|TcBrA4_0125730|transcript|TcBrA4_0125730-RA|protein_coding||c.*4733T>C|||||4733|,C|downstream_gene_variant|MODIFIER|hypothetical_protein%2C_conserved|TcBrA4_0125740|transcript|TcBrA4_0125740-RA|protein_coding||c.*3030T>C|||||3030|,C|downstream_gene_variant|MODIFIER|hypothetical_protein%2C_conserved|TcBrA4_0125750|transcript|TcBrA4_0125750-RA|protein_coding||c.*2088T>C|||||2088|,C|downstream_gene_variant|MODIFIER|hypothetical_protein%2C_conserved|TcBrA4_0125760|transcript|TcBrA4_0125760-RA|protein_coding||c.*1463T>C|||||1463|	GT:AD:DP:GQ:PL:SB
TcBrA4_Chr10	977368	.	A	G	1846.77	.	DP=54;ExcessHet=3.0103;MLEAC=2,0;MLEAF=1.00,0.00;RAW_MQ=62211.00;ANN=G|synonymous_variant|LOW|FHA_domain_containing_protein%2C_putative|TcBrA4_0125770|transcript|TcBrA4_0125770-RA|protein_coding|1/1|c.1134A>G|p.Ser378Ser|1134/1209|1134/1209|378/402||,G|upstream_gene_variant|MODIFIER|hypothetical_protein%2C_conserved|TcBrA4_0125780|transcript|TcBrA4_0125780-RA|protein_coding||c.-313A>G|||||313|,G|upstream_gene_variant|MODIFIER|Unc104-like_kinesin|TcBrA4_0125790|transcript|TcBrA4_0125790-RA|protein_coding||c.-2319A>G|||||2319|,G|downstream_gene_variant|MODIFIER|Serine/threonine_protein_phosphatase_type_6%2C_putative|TcBrA4_0125730|transcript|TcBrA4_0125730-RA|protein_coding||c.*4746A>G|||||4746|,G|downstream_gene_variant|MODIFIER|hypothetical_protein%2C_conserved|TcBrA4_0125740|transcript|TcBrA4_0125740-RA|protein_coding||c.*3043A>G|||||3043|,G|downstream_gene_variant|MODIFIER|hypothetical_protein%2C_conserved|TcBrA4_0125750|transcript|TcBrA4_0125750-RA|protein_coding||c.*2101A>G|||||2101|,G|downstream_gene_variant|MODIFIER|hypothetical_protein%2C_conserved|TcBrA4_0125760|transcript|TcBrA4_0125760-RA|protein_coding||c.*1476A>G|||||1476|	GT:AD:DP:GQ:PL:SB
TcBrA4_Chr10	977438	.	C	T	1437.77	.	DP=33;ExcessHet=3.0103;MLEAC=2,0;MLEAF=1.00,0.00;RAW_MQ=29411.00;ANN=T|synonymous_variant|LOW|FHA_domain_containing_protein%2C_putative|TcBrA4_0125770|transcript|TcBrA4_0125770-RA|protein_coding|1/1|c.1204C>T|p.Leu402Leu|1204/1209|1204/1209|402/402||,T|upstream_gene_variant|MODIFIER|hypothetical_protein%2C_conserved|TcBrA4_0125780|transcript|TcBrA4_0125780-RA|protein_coding||c.-243C>T|||||243|,T|upstream_gene_variant|MODIFIER|Unc104-like_kinesin|TcBrA4_0125790|transcript|TcBrA4_0125790-RA|protein_coding||c.-2249C>T|||||2249|,T|downstream_gene_variant|MODIFIER|Serine/threonine_protein_phosphatase_type_6%2C_putative|TcBrA4_0125730|transcript|TcBrA4_0125730-RA|protein_coding||c.*4816C>T|||||4816|,T|downstream_gene_variant|MODIFIER|hypothetical_protein%2C_conserved|TcBrA4_0125740|transcript|TcBrA4_0125740-RA|protein_coding||c.*3113C>T|||||3113|,T|downstream_gene_variant|MODIFIER|hypothetical_protein%2C_conserved|TcBrA4_0125750|transcript|TcBrA4_0125750-RA|protein_coding||c.*2171C>T|||||2171|,T|downstream_gene_variant|MODIFIER|hypothetical_protein%2C_conserved|TcBrA4_0125760|transcript|TcBrA4_0125760-RA|protein_coding||c.*1546C>T|||||1546|	GT:AD:DP:GQ:PGT:PID:PL:SB
TcBrA4_Chr10	977445	.	T	C	1394.77	.	DP=32;ExcessHet=3.0103;MLEAC=2,0;MLEAF=1.00,0.00;RAW_MQ=26412.00;ANN=C|upstream_gene_variant|MODIFIER|hypothetical_protein%2C_conserved|TcBrA4_0125780|transcript|TcBrA4_0125780-RA|protein_coding||c.-236T>C|||||236|,C|upstream_gene_variant|MODIFIER|Unc104-like_kinesin|TcBrA4_0125790|transcript|TcBrA4_0125790-RA|protein_coding||c.-2242T>C|||||2242|,C|downstream_gene_variant|MODIFIER|Serine/threonine_protein_phosphatase_type_6%2C_putative|TcBrA4_0125730|transcript|TcBrA4_0125730-RA|protein_coding||c.*4823T>C|||||4823|,C|downstream_gene_variant|MODIFIER|hypothetical_protein%2C_conserved|TcBrA4_0125740|transcript|TcBrA4_0125740-RA|protein_coding||c.*3120T>C|||||3120|,C|downstream_gene_variant|MODIFIER|hypothetical_protein%2C_conserved|TcBrA4_0125750|transcript|TcBrA4_0125750-RA|protein_coding||c.*2178T>C|||||2178|,C|downstream_gene_variant|MODIFIER|hypothetical_protein%2C_conserved|TcBrA4_0125760|transcript|TcBrA4_0125760-RA|protein_coding||c.*1553T>C|||||1553|,C|downstream_gene_variant|MODIFIER|FHA_domain_containing_protein%2C_putative|TcBrA4_0125770|transcript|TcBrA4_0125770-RA|protein_coding||c.*2T>C|||||2|,C|intergenic_region|MODIFIER|FHA_domain_containing_protein%2C_putative-hypothetical_protein%2C_conserved|TcBrA4_0125770-TcBrA4_0125780|intergenic_region|TcBrA4_0125770-TcBrA4_0125780|||n.977445T>C||||||	GT:AD:DP:GQ:PGT:PID:PL:SB
TcBrA4_Chr10	977462	.	G	A	1385.77	.	DP=32;ExcessHet=3.0103;MLEAC=2,0;MLEAF=1.00,0.00;RAW_MQ=22011.00;ANN=A|upstream_gene_variant|MODIFIER|hypothetical_protein%2C_conserved|TcBrA4_0125780|transcript|TcBrA4_0125780-RA|protein_coding||c.-219G>A|||||219|,A|upstream_gene_variant|MODIFIER|Unc104-like_kinesin|TcBrA4_0125790|transcript|TcBrA4_0125790-RA|protein_coding||c.-2225G>A|||||2225|,A|downstream_gene_variant|MODIFIER|Serine/threonine_protein_phosphatase_type_6%2C_putative|TcBrA4_0125730|transcript|TcBrA4_0125730-RA|protein_coding||c.*4840G>A|||||4840|,A|downstream_gene_variant|MODIFIER|hypothetical_protein%2C_conserved|TcBrA4_0125740|transcript|TcBrA4_0125740-RA|protein_coding||c.*3137G>A|||||3137|,A|downstream_gene_variant|MODIFIER|hypothetical_protein%2C_conserved|TcBrA4_0125750|transcript|TcBrA4_0125750-RA|protein_coding||c.*2195G>A|||||2195|,A|downstream_gene_variant|MODIFIER|hypothetical_protein%2C_conserved|TcBrA4_0125760|transcript|TcBrA4_0125760-RA|protein_coding||c.*1570G>A|||||1570|,A|downstream_gene_variant|MODIFIER|FHA_domain_containing_protein%2C_putative|TcBrA4_0125770|transcript|TcBrA4_0125770-RA|protein_coding||c.*19G>A|||||19|,A|intergenic_region|MODIFIER|FHA_domain_containing_protein%2C_putative-hypothetical_protein%2C_conserved|TcBrA4_0125770-TcBrA4_0125780|intergenic_region|TcBrA4_0125770-TcBrA4_0125780|||n.977462G>A||||||	GT:AD:DP:GQ:PGT:PID:PL:SB
TcBrA4_Chr10	977463	.	G	T	1385.77	.	DP=30;ExcessHet=3.0103;MLEAC=2,0;MLEAF=1.00,0.00;RAW_MQ=19835.00;ANN=T|upstream_gene_variant|MODIFIER|hypothetical_protein%2C_conserved|TcBrA4_0125780|transcript|TcBrA4_0125780-RA|protein_coding||c.-218G>T|||||218|,T|upstream_gene_variant|MODIFIER|Unc104-like_kinesin|TcBrA4_0125790|transcript|TcBrA4_0125790-RA|protein_coding||c.-2224G>T|||||2224|,T|downstream_gene_variant|MODIFIER|Serine/threonine_protein_phosphatase_type_6%2C_putative|TcBrA4_0125730|transcript|TcBrA4_0125730-RA|protein_coding||c.*4841G>T|||||4841|,T|downstream_gene_variant|MODIFIER|hypothetical_protein%2C_conserved|TcBrA4_0125740|transcript|TcBrA4_0125740-RA|protein_coding||c.*3138G>T|||||3138|,T|downstream_gene_variant|MODIFIER|hypothetical_protein%2C_conserved|TcBrA4_0125750|transcript|TcBrA4_0125750-RA|protein_coding||c.*2196G>T|||||2196|,T|downstream_gene_variant|MODIFIER|hypothetical_protein%2C_conserved|TcBrA4_0125760|transcript|TcBrA4_0125760-RA|protein_coding||c.*1571G>T|||||1571|,T|downstream_gene_variant|MODIFIER|FHA_domain_containing_protein%2C_putative|TcBrA4_0125770|transcript|TcBrA4_0125770-RA|protein_coding||c.*20G>T|||||20|,T|intergenic_region|MODIFIER|FHA_domain_containing_protein%2C_putative-hypothetical_protein%2C_conserved|TcBrA4_0125770-TcBrA4_0125780|intergenic_region|TcBrA4_0125770-TcBrA4_0125780|||n.977463G>T||||||	GT:AD:DP:GQ:PGT:PID:PL:SB
TcBrA4_Chr10	977467	.	C	A	1276.77	.	DP=29;ExcessHet=3.0103;MLEAC=2,0;MLEAF=1.00,0.00;RAW_MQ=18235.00;ANN=A|upstream_gene_variant|MODIFIER|hypothetical_protein%2C_conserved|TcBrA4_0125780|transcript|TcBrA4_0125780-RA|protein_coding||c.-214C>A|||||214|,A|upstream_gene_variant|MODIFIER|Unc104-like_kinesin|TcBrA4_0125790|transcript|TcBrA4_0125790-RA|protein_coding||c.-2220C>A|||||2220|,A|downstream_gene_variant|MODIFIER|Serine/threonine_protein_phosphatase_type_6%2C_putative|TcBrA4_0125730|transcript|TcBrA4_0125730-RA|protein_coding||c.*4845C>A|||||4845|,A|downstream_gene_variant|MODIFIER|hypothetical_protein%2C_conserved|TcBrA4_0125740|transcript|TcBrA4_0125740-RA|protein_coding||c.*3142C>A|||||3142|,A|downstream_gene_variant|MODIFIER|hypothetical_protein%2C_conserved|TcBrA4_0125750|transcript|TcBrA4_0125750-RA|protein_coding||c.*2200C>A|||||2200|,A|downstream_gene_variant|MODIFIER|hypothetical_protein%2C_conserved|TcBrA4_0125760|transcript|TcBrA4_0125760-RA|protein_coding||c.*1575C>A|||||1575|,A|downstream_gene_variant|MODIFIER|FHA_domain_containing_protein%2C_putative|TcBrA4_0125770|transcript|TcBrA4_0125770-RA|protein_coding||c.*24C>A|||||24|,A|intergenic_region|MODIFIER|FHA_domain_containing_protein%2C_putative-hypothetical_protein%2C_conserved|TcBrA4_0125770-TcBrA4_0125780|intergenic_region|TcBrA4_0125770-TcBrA4_0125780|||n.977467C>A||||||	GT:AD:DP:GQ:PGT:PID:PL:SB
TcBrA4_Chr10	977487	.	TC	T	883.73	.	DP=23;ExcessHet=3.0103;MLEAC=2,0;MLEAF=1.00,0.00;RAW_MQ=12731.00;ANN=T|upstream_gene_variant|MODIFIER|hypothetical_protein%2C_conserved|TcBrA4_0125780|transcript|TcBrA4_0125780-RA|protein_coding||c.-193delC|||||193|,T|upstream_gene_variant|MODIFIER|Unc104-like_kinesin|TcBrA4_0125790|transcript|TcBrA4_0125790-RA|protein_coding||c.-2199delC|||||2199|,T|downstream_gene_variant|MODIFIER|Serine/threonine_protein_phosphatase_type_6%2C_putative|TcBrA4_0125730|transcript|TcBrA4_0125730-RA|protein_coding||c.*4866delC|||||4866|,T|downstream_gene_variant|MODIFIER|hypothetical_protein%2C_conserved|TcBrA4_0125740|transcript|TcBrA4_0125740-RA|protein_coding||c.*3163delC|||||3163|,T|downstream_gene_variant|MODIFIER|hypothetical_protein%2C_conserved|TcBrA4_0125750|transcript|TcBrA4_0125750-RA|protein_coding||c.*2221delC|||||2221|,T|downstream_gene_variant|MODIFIER|hypothetical_protein%2C_conserved|TcBrA4_0125760|transcript|TcBrA4_0125760-RA|protein_coding||c.*1596delC|||||1596|,T|downstream_gene_variant|MODIFIER|FHA_domain_containing_protein%2C_putative|TcBrA4_0125770|transcript|TcBrA4_0125770-RA|protein_coding||c.*45delC|||||45|,T|intergenic_region|MODIFIER|FHA_domain_containing_protein%2C_putative-hypothetical_protein%2C_conserved|TcBrA4_0125770-TcBrA4_0125780|intergenic_region|TcBrA4_0125770-TcBrA4_0125780|||n.977488delC||||||	GT:AD:DP:GQ:PGT:PID:PL:SB
TcBrA4_Chr10	977490	.	C	T	892.77	.	DP=22;ExcessHet=3.0103;MLEAC=2,0;MLEAF=1.00,0.00;RAW_MQ=12155.00;ANN=T|upstream_gene_variant|MODIFIER|hypothetical_protein%2C_conserved|TcBrA4_0125780|transcript|TcBrA4_0125780-RA|protein_coding||c.-191C>T|||||191|,T|upstream_gene_variant|MODIFIER|Unc104-like_kinesin|TcBrA4_0125790|transcript|TcBrA4_0125790-RA|protein_coding||c.-2197C>T|||||2197|,T|downstream_gene_variant|MODIFIER|Serine/threonine_protein_phosphatase_type_6%2C_putative|TcBrA4_0125730|transcript|TcBrA4_0125730-RA|protein_coding||c.*4868C>T|||||4868|,T|downstream_gene_variant|MODIFIER|hypothetical_protein%2C_conserved|TcBrA4_0125740|transcript|TcBrA4_0125740-RA|protein_coding||c.*3165C>T|||||3165|,T|downstream_gene_variant|MODIFIER|hypothetical_protein%2C_conserved|TcBrA4_0125750|transcript|TcBrA4_0125750-RA|protein_coding||c.*2223C>T|||||2223|,T|downstream_gene_variant|MODIFIER|hypothetical_protein%2C_conserved|TcBrA4_0125760|transcript|TcBrA4_0125760-RA|protein_coding||c.*1598C>T|||||1598|,T|downstream_gene_variant|MODIFIER|FHA_domain_containing_protein%2C_putative|TcBrA4_0125770|transcript|TcBrA4_0125770-RA|protein_coding||c.*47C>T|||||47|,T|intergenic_region|MODIFIER|FHA_domain_containing_protein%2C_putative-hypothetical_protein%2C_conserved|TcBrA4_0125770-TcBrA4_0125780|intergenic_region|TcBrA4_0125770-TcBrA4_0125780|||n.977490C>T||||||	GT:AD:DP:GQ:PGT:PID:PL:SB
TcBrA4_Chr10	977496	.	C	T	826.77	.	DP=18;ExcessHet=3.0103;MLEAC=2,0;MLEAF=1.00,0.00;RAW_MQ=9851.00;ANN=T|upstream_gene_variant|MODIFIER|hypothetical_protein%2C_conserved|TcBrA4_0125780|transcript|TcBrA4_0125780-RA|protein_coding||c.-185C>T|||||185|,T|upstream_gene_variant|MODIFIER|Unc104-like_kinesin|TcBrA4_0125790|transcript|TcBrA4_0125790-RA|protein_coding||c.-2191C>T|||||2191|,T|downstream_gene_variant|MODIFIER|Serine/threonine_protein_phosphatase_type_6%2C_putative|TcBrA4_0125730|transcript|TcBrA4_0125730-RA|protein_coding||c.*4874C>T|||||4874|,T|downstream_gene_variant|MODIFIER|hypothetical_protein%2C_conserved|TcBrA4_0125740|transcript|TcBrA4_0125740-RA|protein_coding||c.*3171C>T|||||3171|,T|downstream_gene_variant|MODIFIER|hypothetical_protein%2C_conserved|TcBrA4_0125750|transcript|TcBrA4_0125750-RA|protein_coding||c.*2229C>T|||||2229|,T|downstream_gene_variant|MODIFIER|hypothetical_protein%2C_conserved|TcBrA4_0125760|transcript|TcBrA4_0125760-RA|protein_coding||c.*1604C>T|||||1604|,T|downstream_gene_variant|MODIFIER|FHA_domain_containing_protein%2C_putative|TcBrA4_0125770|transcript|TcBrA4_0125770-RA|protein_coding||c.*53C>T|||||53|,T|intergenic_region|MODIFIER|FHA_domain_containing_protein%2C_putative-hypothetical_protein%2C_conserved|TcBrA4_0125770-TcBrA4_0125780|intergenic_region|TcBrA4_0125770-TcBrA4_0125780|||n.977496C>T||||||	GT:AD:DP:GQ:PGT:PID:PL:SB
TcBrA4_Chr10	977520	.	A	G	325.77	.	DP=12;ExcessHet=3.0103;MLEAC=2,0;MLEAF=1.00,0.00;RAW_MQ=7607.00;ANN=G|upstream_gene_variant|MODIFIER|hypothetical_protein%2C_conserved|TcBrA4_0125780|transcript|TcBrA4_0125780-RA|protein_coding||c.-161A>G|||||161|,G|upstream_gene_variant|MODIFIER|Unc104-like_kinesin|TcBrA4_0125790|transcript|TcBrA4_0125790-RA|protein_coding||c.-2167A>G|||||2167|,G|downstream_gene_variant|MODIFIER|Serine/threonine_protein_phosphatase_type_6%2C_putative|TcBrA4_0125730|transcript|TcBrA4_0125730-RA|protein_coding||c.*4898A>G|||||4898|,G|downstream_gene_variant|MODIFIER|hypothetical_protein%2C_conserved|TcBrA4_0125740|transcript|TcBrA4_0125740-RA|protein_coding||c.*3195A>G|||||3195|,G|downstream_gene_variant|MODIFIER|hypothetical_protein%2C_conserved|TcBrA4_0125750|transcript|TcBrA4_0125750-RA|protein_coding||c.*2253A>G|||||2253|,G|downstream_gene_variant|MODIFIER|hypothetical_protein%2C_conserved|TcBrA4_0125760|transcript|TcBrA4_0125760-RA|protein_coding||c.*1628A>G|||||1628|,G|downstream_gene_variant|MODIFIER|FHA_domain_containing_protein%2C_putative|TcBrA4_0125770|transcript|TcBrA4_0125770-RA|protein_coding||c.*77A>G|||||77|,G|intergenic_region|MODIFIER|FHA_domain_containing_protein%2C_putative-hypothetical_protein%2C_conserved|TcBrA4_0125770-TcBrA4_0125780|intergenic_region|TcBrA4_0125770-TcBrA4_0125780|||n.977520A>G||||||	GT:AD:DP:GQ:PL:SB
TcBrA4_Chr10	977538	.	G	A	313.77	.	DP=11;ExcessHet=3.0103;MLEAC=2,0;MLEAF=1.00,0.00;RAW_MQ=8219.00;ANN=A|upstream_gene_variant|MODIFIER|hypothetical_protein%2C_conserved|TcBrA4_0125780|transcript|TcBrA4_0125780-RA|protein_coding||c.-143G>A|||||143|,A|upstream_gene_variant|MODIFIER|Unc104-like_kinesin|TcBrA4_0125790|transcript|TcBrA4_0125790-RA|protein_coding||c.-2149G>A|||||2149|,A|downstream_gene_variant|MODIFIER|Serine/threonine_protein_phosphatase_type_6%2C_putative|TcBrA4_0125730|transcript|TcBrA4_0125730-RA|protein_coding||c.*4916G>A|||||4916|,A|downstream_gene_variant|MODIFIER|hypothetical_protein%2C_conserved|TcBrA4_0125740|transcript|TcBrA4_0125740-RA|protein_coding||c.*3213G>A|||||3213|,A|downstream_gene_variant|MODIFIER|hypothetical_protein%2C_conserved|TcBrA4_0125750|transcript|TcBrA4_0125750-RA|protein_coding||c.*2271G>A|||||2271|,A|downstream_gene_variant|MODIFIER|hypothetical_protein%2C_conserved|TcBrA4_0125760|transcript|TcBrA4_0125760-RA|protein_coding||c.*1646G>A|||||1646|,A|downstream_gene_variant|MODIFIER|FHA_domain_containing_protein%2C_putative|TcBrA4_0125770|transcript|TcBrA4_0125770-RA|protein_coding||c.*95G>A|||||95|,A|intergenic_region|MODIFIER|FHA_domain_containing_protein%2C_putative-hypothetical_protein%2C_conserved|TcBrA4_0125770-TcBrA4_0125780|intergenic_region|TcBrA4_0125770-TcBrA4_0125780|||n.977538G>A||||||	GT:AD:DP:GQ:PL:SB
TcBrA4_Chr10	977554	.	G	A	299.77	.	DP=10;ExcessHet=3.0103;MLEAC=2,0;MLEAF=1.00,0.00;RAW_MQ=8761.00;ANN=A|upstream_gene_variant|MODIFIER|hypothetical_protein%2C_conserved|TcBrA4_0125780|transcript|TcBrA4_0125780-RA|protein_coding||c.-127G>A|||||127|,A|upstream_gene_variant|MODIFIER|Unc104-like_kinesin|TcBrA4_0125790|transcript|TcBrA4_0125790-RA|protein_coding||c.-2133G>A|||||2133|,A|downstream_gene_variant|MODIFIER|Serine/threonine_protein_phosphatase_type_6%2C_putative|TcBrA4_0125730|transcript|TcBrA4_0125730-RA|protein_coding||c.*4932G>A|||||4932|,A|downstream_gene_variant|MODIFIER|hypothetical_protein%2C_conserved|TcBrA4_0125740|transcript|TcBrA4_0125740-RA|protein_coding||c.*3229G>A|||||3229|,A|downstream_gene_variant|MODIFIER|hypothetical_protein%2C_conserved|TcBrA4_0125750|transcript|TcBrA4_0125750-RA|protein_coding||c.*2287G>A|||||2287|,A|downstream_gene_variant|MODIFIER|hypothetical_protein%2C_conserved|TcBrA4_0125760|transcript|TcBrA4_0125760-RA|protein_coding||c.*1662G>A|||||1662|,A|downstream_gene_variant|MODIFIER|FHA_domain_containing_protein%2C_putative|TcBrA4_0125770|transcript|TcBrA4_0125770-RA|protein_coding||c.*111G>A|||||111|,A|intergenic_region|MODIFIER|FHA_domain_containing_protein%2C_putative-hypothetical_protein%2C_conserved|TcBrA4_0125770-TcBrA4_0125780|intergenic_region|TcBrA4_0125770-TcBrA4_0125780|||n.977554G>A||||||	GT:AD:DP:GQ:PL:SB
TcBrA4_Chr10	977651	.	T	G	331.78	.	DP=8;ExcessHet=3.0103;MLEAC=2,0;MLEAF=1.00,0.00;RAW_MQ=10705.00;ANN=G|upstream_gene_variant|MODIFIER|hypothetical_protein%2C_conserved|TcBrA4_0125780|transcript|TcBrA4_0125780-RA|protein_coding||c.-30T>G|||||30|,G|upstream_gene_variant|MODIFIER|Unc104-like_kinesin|TcBrA4_0125790|transcript|TcBrA4_0125790-RA|protein_coding||c.-2036T>G|||||2036|,G|downstream_gene_variant|MODIFIER|hypothetical_protein%2C_conserved|TcBrA4_0125740|transcript|TcBrA4_0125740-RA|protein_coding||c.*3326T>G|||||3326|,G|downstream_gene_variant|MODIFIER|hypothetical_protein%2C_conserved|TcBrA4_0125750|transcript|TcBrA4_0125750-RA|protein_coding||c.*2384T>G|||||2384|,G|downstream_gene_variant|MODIFIER|hypothetical_protein%2C_conserved|TcBrA4_0125760|transcript|TcBrA4_0125760-RA|protein_coding||c.*1759T>G|||||1759|,G|downstream_gene_variant|MODIFIER|FHA_domain_containing_protein%2C_putative|TcBrA4_0125770|transcript|TcBrA4_0125770-RA|protein_coding||c.*208T>G|||||208|,G|intergenic_region|MODIFIER|FHA_domain_containing_protein%2C_putative-hypothetical_protein%2C_conserved|TcBrA4_0125770-TcBrA4_0125780|intergenic_region|TcBrA4_0125770-TcBrA4_0125780|||n.977651T>G||||||	GT:AD:DP:GQ:PGT:PID:PL:SB
TcBrA4_Chr10	977653	.	G	A	331.78	.	DP=8;ExcessHet=3.0103;MLEAC=2,0;MLEAF=1.00,0.00;RAW_MQ=10705.00;ANN=A|upstream_gene_variant|MODIFIER|hypothetical_protein%2C_conserved|TcBrA4_0125780|transcript|TcBrA4_0125780-RA|protein_coding||c.-28G>A|||||28|,A|upstream_gene_variant|MODIFIER|Unc104-like_kinesin|TcBrA4_0125790|transcript|TcBrA4_0125790-RA|protein_coding||c.-2034G>A|||||2034|,A|downstream_gene_variant|MODIFIER|hypothetical_protein%2C_conserved|TcBrA4_0125740|transcript|TcBrA4_0125740-RA|protein_coding||c.*3328G>A|||||3328|,A|downstream_gene_variant|MODIFIER|hypothetical_protein%2C_conserved|TcBrA4_0125750|transcript|TcBrA4_0125750-RA|protein_coding||c.*2386G>A|||||2386|,A|downstream_gene_variant|MODIFIER|hypothetical_protein%2C_conserved|TcBrA4_0125760|transcript|TcBrA4_0125760-RA|protein_coding||c.*1761G>A|||||1761|,A|downstream_gene_variant|MODIFIER|FHA_domain_containing_protein%2C_putative|TcBrA4_0125770|transcript|TcBrA4_0125770-RA|protein_coding||c.*210G>A|||||210|,A|intergenic_region|MODIFIER|FHA_domain_containing_protein%2C_putative-hypothetical_protein%2C_conserved|TcBrA4_0125770-TcBrA4_0125780|intergenic_region|TcBrA4_0125770-TcBrA4_0125780|||n.977653G>A||||||	GT:AD:DP:GQ:PGT:PID:PL:SB
TcBrA4_Chr10	977672	.	A	AG	538.73	.	DP=11;ExcessHet=3.0103;MLEAC=2,0;MLEAF=1.00,0.00;RAW_MQ=14481.00;ANN=AG|upstream_gene_variant|MODIFIER|hypothetical_protein%2C_conserved|TcBrA4_0125780|transcript|TcBrA4_0125780-RA|protein_coding||c.-9_-8insG|||||8|,AG|upstream_gene_variant|MODIFIER|Unc104-like_kinesin|TcBrA4_0125790|transcript|TcBrA4_0125790-RA|protein_coding||c.-2015_-2014insG|||||2014|,AG|downstream_gene_variant|MODIFIER|hypothetical_protein%2C_conserved|TcBrA4_0125740|transcript|TcBrA4_0125740-RA|protein_coding||c.*3347_*3348insG|||||3348|,AG|downstream_gene_variant|MODIFIER|hypothetical_protein%2C_conserved|TcBrA4_0125750|transcript|TcBrA4_0125750-RA|protein_coding||c.*2405_*2406insG|||||2406|,AG|downstream_gene_variant|MODIFIER|hypothetical_protein%2C_conserved|TcBrA4_0125760|transcript|TcBrA4_0125760-RA|protein_coding||c.*1780_*1781insG|||||1781|,AG|downstream_gene_variant|MODIFIER|FHA_domain_containing_protein%2C_putative|TcBrA4_0125770|transcript|TcBrA4_0125770-RA|protein_coding||c.*229_*230insG|||||230|,AG|intergenic_region|MODIFIER|FHA_domain_containing_protein%2C_putative-hypothetical_protein%2C_conserved|TcBrA4_0125770-TcBrA4_0125780|intergenic_region|TcBrA4_0125770-TcBrA4_0125780|||n.977672_977673insG||||||	GT:AD:DP:GQ:PGT:PID:PL:SB
TcBrA4_Chr10	977673	.	A	G	547.77	.	DP=12;ExcessHet=3.0103;MLEAC=2,0;MLEAF=1.00,0.00;RAW_MQ=16245.00;ANN=G|upstream_gene_variant|MODIFIER|hypothetical_protein%2C_conserved|TcBrA4_0125780|transcript|TcBrA4_0125780-RA|protein_coding||c.-8A>G|||||8|,G|upstream_gene_variant|MODIFIER|Unc104-like_kinesin|TcBrA4_0125790|transcript|TcBrA4_0125790-RA|protein_coding||c.-2014A>G|||||2014|,G|downstream_gene_variant|MODIFIER|hypothetical_protein%2C_conserved|TcBrA4_0125740|transcript|TcBrA4_0125740-RA|protein_coding||c.*3348A>G|||||3348|,G|downstream_gene_variant|MODIFIER|hypothetical_protein%2C_conserved|TcBrA4_0125750|transcript|TcBrA4_0125750-RA|protein_coding||c.*2406A>G|||||2406|,G|downstream_gene_variant|MODIFIER|hypothetical_protein%2C_conserved|TcBrA4_0125760|transcript|TcBrA4_0125760-RA|protein_coding||c.*1781A>G|||||1781|,G|downstream_gene_variant|MODIFIER|FHA_domain_containing_protein%2C_putative|TcBrA4_0125770|transcript|TcBrA4_0125770-RA|protein_coding||c.*230A>G|||||230|,G|intergenic_region|MODIFIER|FHA_domain_containing_protein%2C_putative-hypothetical_protein%2C_conserved|TcBrA4_0125770-TcBrA4_0125780|intergenic_region|TcBrA4_0125770-TcBrA4_0125780|||n.977673A>G||||||	GT:AD:DP:GQ:PGT:PID:PL:SB
TcBrA4_Chr10	977675	.	A	G	547.77	.	DP=13;ExcessHet=3.0103;MLEAC=2,0;MLEAF=1.00,0.00;RAW_MQ=18009.00;ANN=G|upstream_gene_variant|MODIFIER|hypothetical_protein%2C_conserved|TcBrA4_0125780|transcript|TcBrA4_0125780-RA|protein_coding||c.-6A>G|||||6|,G|upstream_gene_variant|MODIFIER|Unc104-like_kinesin|TcBrA4_0125790|transcript|TcBrA4_0125790-RA|protein_coding||c.-2012A>G|||||2012|,G|downstream_gene_variant|MODIFIER|hypothetical_protein%2C_conserved|TcBrA4_0125740|transcript|TcBrA4_0125740-RA|protein_coding||c.*3350A>G|||||3350|,G|downstream_gene_variant|MODIFIER|hypothetical_protein%2C_conserved|TcBrA4_0125750|transcript|TcBrA4_0125750-RA|protein_coding||c.*2408A>G|||||2408|,G|downstream_gene_variant|MODIFIER|hypothetical_protein%2C_conserved|TcBrA4_0125760|transcript|TcBrA4_0125760-RA|protein_coding||c.*1783A>G|||||1783|,G|downstream_gene_variant|MODIFIER|FHA_domain_containing_protein%2C_putative|TcBrA4_0125770|transcript|TcBrA4_0125770-RA|protein_coding||c.*232A>G|||||232|,G|intergenic_region|MODIFIER|FHA_domain_containing_protein%2C_putative-hypothetical_protein%2C_conserved|TcBrA4_0125770-TcBrA4_0125780|intergenic_region|TcBrA4_0125770-TcBrA4_0125780|||n.977675A>G||||||	GT:AD:DP:GQ:PGT:PID:PL:SB
TcBrA4_Chr10	977822	.	G	A	2377.77	.	DP=62;ExcessHet=3.0103;MLEAC=2,0;MLEAF=1.00,0.00;RAW_MQ=101868.00;ANN=A|missense_variant|MODERATE|hypothetical_protein%2C_conserved|TcBrA4_0125780|transcript|TcBrA4_0125780-RA|protein_coding|1/1|c.142G>A|p.Gly48Ser|142/1668|142/1668|48/555||,A|upstream_gene_variant|MODIFIER|Unc104-like_kinesin|TcBrA4_0125790|transcript|TcBrA4_0125790-RA|protein_coding||c.-1865G>A|||||1865|,A|downstream_gene_variant|MODIFIER|hypothetical_protein%2C_conserved|TcBrA4_0125740|transcript|TcBrA4_0125740-RA|protein_coding||c.*3497G>A|||||3497|,A|downstream_gene_variant|MODIFIER|hypothetical_protein%2C_conserved|TcBrA4_0125750|transcript|TcBrA4_0125750-RA|protein_coding||c.*2555G>A|||||2555|,A|downstream_gene_variant|MODIFIER|hypothetical_protein%2C_conserved|TcBrA4_0125760|transcript|TcBrA4_0125760-RA|protein_coding||c.*1930G>A|||||1930|,A|downstream_gene_variant|MODIFIER|FHA_domain_containing_protein%2C_putative|TcBrA4_0125770|transcript|TcBrA4_0125770-RA|protein_coding||c.*379G>A|||||379|	GT:AD:DP:GQ:PL:SB
TcBrA4_Chr10	977873	.	G	A	2421.77	.	DP=63;ExcessHet=3.0103;MLEAC=2,0;MLEAF=1.00,0.00;RAW_MQ=103672.00;ANN=A|missense_variant|MODERATE|hypothetical_protein%2C_conserved|TcBrA4_0125780|transcript|TcBrA4_0125780-RA|protein_coding|1/1|c.193G>A|p.Asp65Asn|193/1668|193/1668|65/555||,A|upstream_gene_variant|MODIFIER|Unc104-like_kinesin|TcBrA4_0125790|transcript|TcBrA4_0125790-RA|protein_coding||c.-1814G>A|||||1814|,A|downstream_gene_variant|MODIFIER|hypothetical_protein%2C_conserved|TcBrA4_0125740|transcript|TcBrA4_0125740-RA|protein_coding||c.*3548G>A|||||3548|,A|downstream_gene_variant|MODIFIER|hypothetical_protein%2C_conserved|TcBrA4_0125750|transcript|TcBrA4_0125750-RA|protein_coding||c.*2606G>A|||||2606|,A|downstream_gene_variant|MODIFIER|hypothetical_protein%2C_conserved|TcBrA4_0125760|transcript|TcBrA4_0125760-RA|protein_coding||c.*1981G>A|||||1981|,A|downstream_gene_variant|MODIFIER|FHA_domain_containing_protein%2C_putative|TcBrA4_0125770|transcript|TcBrA4_0125770-RA|protein_coding||c.*430G>A|||||430|	GT:AD:DP:GQ:PL:SB
TcBrA4_Chr10	977895	.	A	T	2518.77	.	DP=65;ExcessHet=3.0103;MLEAC=2,0;MLEAF=1.00,0.00;RAW_MQ=107200.00;ANN=T|missense_variant|MODERATE|hypothetical_protein%2C_conserved|TcBrA4_0125780|transcript|TcBrA4_0125780-RA|protein_coding|1/1|c.215A>T|p.Asp72Val|215/1668|215/1668|72/555||,T|upstream_gene_variant|MODIFIER|Unc104-like_kinesin|TcBrA4_0125790|transcript|TcBrA4_0125790-RA|protein_coding||c.-1792A>T|||||1792|,T|downstream_gene_variant|MODIFIER|hypothetical_protein%2C_conserved|TcBrA4_0125740|transcript|TcBrA4_0125740-RA|protein_coding||c.*3570A>T|||||3570|,T|downstream_gene_variant|MODIFIER|hypothetical_protein%2C_conserved|TcBrA4_0125750|transcript|TcBrA4_0125750-RA|protein_coding||c.*2628A>T|||||2628|,T|downstream_gene_variant|MODIFIER|hypothetical_protein%2C_conserved|TcBrA4_0125760|transcript|TcBrA4_0125760-RA|protein_coding||c.*2003A>T|||||2003|,T|downstream_gene_variant|MODIFIER|FHA_domain_containing_protein%2C_putative|TcBrA4_0125770|transcript|TcBrA4_0125770-RA|protein_coding||c.*452A>T|||||452|	GT:AD:DP:GQ:PL:SB
TcBrA4_Chr10	977917	.	C	T	2580.77	.	DP=66;ExcessHet=3.0103;MLEAC=2,0;MLEAF=1.00,0.00;RAW_MQ=110972.00;ANN=T|synonymous_variant|LOW|hypothetical_protein%2C_conserved|TcBrA4_0125780|transcript|TcBrA4_0125780-RA|protein_coding|1/1|c.237C>T|p.Ser79Ser|237/1668|237/1668|79/555||,T|upstream_gene_variant|MODIFIER|Unc104-like_kinesin|TcBrA4_0125790|transcript|TcBrA4_0125790-RA|protein_coding||c.-1770C>T|||||1770|,T|downstream_gene_variant|MODIFIER|hypothetical_protein%2C_conserved|TcBrA4_0125740|transcript|TcBrA4_0125740-RA|protein_coding||c.*3592C>T|||||3592|,T|downstream_gene_variant|MODIFIER|hypothetical_protein%2C_conserved|TcBrA4_0125750|transcript|TcBrA4_0125750-RA|protein_coding||c.*2650C>T|||||2650|,T|downstream_gene_variant|MODIFIER|hypothetical_protein%2C_conserved|TcBrA4_0125760|transcript|TcBrA4_0125760-RA|protein_coding||c.*2025C>T|||||2025|,T|downstream_gene_variant|MODIFIER|FHA_domain_containing_protein%2C_putative|TcBrA4_0125770|transcript|TcBrA4_0125770-RA|protein_coding||c.*474C>T|||||474|	GT:AD:DP:GQ:PL:SB
TcBrA4_Chr10	978055	.	T	G	2656.77	.	DP=66;ExcessHet=3.0103;MLEAC=2,0;MLEAF=1.00,0.00;RAW_MQ=109784.00;ANN=G|missense_variant|MODERATE|hypothetical_protein%2C_conserved|TcBrA4_0125780|transcript|TcBrA4_0125780-RA|protein_coding|1/1|c.375T>G|p.Asp125Glu|375/1668|375/1668|125/555||,G|upstream_gene_variant|MODIFIER|Unc104-like_kinesin|TcBrA4_0125790|transcript|TcBrA4_0125790-RA|protein_coding||c.-1632T>G|||||1632|,G|downstream_gene_variant|MODIFIER|hypothetical_protein%2C_conserved|TcBrA4_0125740|transcript|TcBrA4_0125740-RA|protein_coding||c.*3730T>G|||||3730|,G|downstream_gene_variant|MODIFIER|hypothetical_protein%2C_conserved|TcBrA4_0125750|transcript|TcBrA4_0125750-RA|protein_coding||c.*2788T>G|||||2788|,G|downstream_gene_variant|MODIFIER|hypothetical_protein%2C_conserved|TcBrA4_0125760|transcript|TcBrA4_0125760-RA|protein_coding||c.*2163T>G|||||2163|,G|downstream_gene_variant|MODIFIER|FHA_domain_containing_protein%2C_putative|TcBrA4_0125770|transcript|TcBrA4_0125770-RA|protein_coding||c.*612T>G|||||612|	GT:AD:DP:GQ:PL:SB
TcBrA4_Chr10	978115	.	C	G	3217.77	.	DP=72;ExcessHet=3.0103;MLEAC=2,0;MLEAF=1.00,0.00;RAW_MQ=112664.00;ANN=G|synonymous_variant|LOW|hypothetical_protein%2C_conserved|TcBrA4_0125780|transcript|TcBrA4_0125780-RA|protein_coding|1/1|c.435C>G|p.Ser145Ser|435/1668|435/1668|145/555||,G|upstream_gene_variant|MODIFIER|Unc104-like_kinesin|TcBrA4_0125790|transcript|TcBrA4_0125790-RA|protein_coding||c.-1572C>G|||||1572|,G|downstream_gene_variant|MODIFIER|hypothetical_protein%2C_conserved|TcBrA4_0125740|transcript|TcBrA4_0125740-RA|protein_coding||c.*3790C>G|||||3790|,G|downstream_gene_variant|MODIFIER|hypothetical_protein%2C_conserved|TcBrA4_0125750|transcript|TcBrA4_0125750-RA|protein_coding||c.*2848C>G|||||2848|,G|downstream_gene_variant|MODIFIER|hypothetical_protein%2C_conserved|TcBrA4_0125760|transcript|TcBrA4_0125760-RA|protein_coding||c.*2223C>G|||||2223|,G|downstream_gene_variant|MODIFIER|FHA_domain_containing_protein%2C_putative|TcBrA4_0125770|transcript|TcBrA4_0125770-RA|protein_coding||c.*672C>G|||||672|	GT:AD:DP:GQ:PGT:PID:PL:SB
TcBrA4_Chr10	978127	.	C	A	3338.77	.	DP=72;ExcessHet=3.0103;MLEAC=2,0;MLEAF=1.00,0.00;RAW_MQ=112336.00;ANN=A|synonymous_variant|LOW|hypothetical_protein%2C_conserved|TcBrA4_0125780|transcript|TcBrA4_0125780-RA|protein_coding|1/1|c.447C>A|p.Ser149Ser|447/1668|447/1668|149/555||,A|upstream_gene_variant|MODIFIER|Unc104-like_kinesin|TcBrA4_0125790|transcript|TcBrA4_0125790-RA|protein_coding||c.-1560C>A|||||1560|,A|downstream_gene_variant|MODIFIER|hypothetical_protein%2C_conserved|TcBrA4_0125740|transcript|TcBrA4_0125740-RA|protein_coding||c.*3802C>A|||||3802|,A|downstream_gene_variant|MODIFIER|hypothetical_protein%2C_conserved|TcBrA4_0125750|transcript|TcBrA4_0125750-RA|protein_coding||c.*2860C>A|||||2860|,A|downstream_gene_variant|MODIFIER|hypothetical_protein%2C_conserved|TcBrA4_0125760|transcript|TcBrA4_0125760-RA|protein_coding||c.*2235C>A|||||2235|,A|downstream_gene_variant|MODIFIER|FHA_domain_containing_protein%2C_putative|TcBrA4_0125770|transcript|TcBrA4_0125770-RA|protein_coding||c.*684C>A|||||684|	GT:AD:DP:GQ:PGT:PID:PL:SB
TcBrA4_Chr10	978151	.	G	A	3251.77	.	DP=76;ExcessHet=3.0103;MLEAC=2,0;MLEAF=1.00,0.00;RAW_MQ=113616.00;ANN=A|synonymous_variant|LOW|hypothetical_protein%2C_conserved|TcBrA4_0125780|transcript|TcBrA4_0125780-RA|protein_coding|1/1|c.471G>A|p.Gly157Gly|471/1668|471/1668|157/555||,A|upstream_gene_variant|MODIFIER|Unc104-like_kinesin|TcBrA4_0125790|transcript|TcBrA4_0125790-RA|protein_coding||c.-1536G>A|||||1536|,A|downstream_gene_variant|MODIFIER|hypothetical_protein%2C_conserved|TcBrA4_0125740|transcript|TcBrA4_0125740-RA|protein_coding||c.*3826G>A|||||3826|,A|downstream_gene_variant|MODIFIER|hypothetical_protein%2C_conserved|TcBrA4_0125750|transcript|TcBrA4_0125750-RA|protein_coding||c.*2884G>A|||||2884|,A|downstream_gene_variant|MODIFIER|hypothetical_protein%2C_conserved|TcBrA4_0125760|transcript|TcBrA4_0125760-RA|protein_coding||c.*2259G>A|||||2259|,A|downstream_gene_variant|MODIFIER|FHA_domain_containing_protein%2C_putative|TcBrA4_0125770|transcript|TcBrA4_0125770-RA|protein_coding||c.*708G>A|||||708|	GT:AD:DP:GQ:PGT:PID:PL:SB
TcBrA4_Chr10	978179	.	A	C	2761.77	.	DP=69;ExcessHet=3.0103;MLEAC=2,0;MLEAF=1.00,0.00;RAW_MQ=102744.00;ANN=C|missense_variant|MODERATE|hypothetical_protein%2C_conserved|TcBrA4_0125780|transcript|TcBrA4_0125780-RA|protein_coding|1/1|c.499A>C|p.Ile167Leu|499/1668|499/1668|167/555||,C|upstream_gene_variant|MODIFIER|Unc104-like_kinesin|TcBrA4_0125790|transcript|TcBrA4_0125790-RA|protein_coding||c.-1508A>C|||||1508|,C|downstream_gene_variant|MODIFIER|hypothetical_protein%2C_conserved|TcBrA4_0125740|transcript|TcBrA4_0125740-RA|protein_coding||c.*3854A>C|||||3854|,C|downstream_gene_variant|MODIFIER|hypothetical_protein%2C_conserved|TcBrA4_0125750|transcript|TcBrA4_0125750-RA|protein_coding||c.*2912A>C|||||2912|,C|downstream_gene_variant|MODIFIER|hypothetical_protein%2C_conserved|TcBrA4_0125760|transcript|TcBrA4_0125760-RA|protein_coding||c.*2287A>C|||||2287|,C|downstream_gene_variant|MODIFIER|FHA_domain_containing_protein%2C_putative|TcBrA4_0125770|transcript|TcBrA4_0125770-RA|protein_coding||c.*736A>C|||||736|	GT:AD:DP:GQ:PL:SB
TcBrA4_Chr10	978247	.	G	A	2882.77	.	DP=76;ExcessHet=3.0103;MLEAC=2,0;MLEAF=1.00,0.00;RAW_MQ=117428.00;ANN=A|synonymous_variant|LOW|hypothetical_protein%2C_conserved|TcBrA4_0125780|transcript|TcBrA4_0125780-RA|protein_coding|1/1|c.567G>A|p.Glu189Glu|567/1668|567/1668|189/555||,A|upstream_gene_variant|MODIFIER|Unc104-like_kinesin|TcBrA4_0125790|transcript|TcBrA4_0125790-RA|protein_coding||c.-1440G>A|||||1440|,A|downstream_gene_variant|MODIFIER|hypothetical_protein%2C_conserved|TcBrA4_0125740|transcript|TcBrA4_0125740-RA|protein_coding||c.*3922G>A|||||3922|,A|downstream_gene_variant|MODIFIER|hypothetical_protein%2C_conserved|TcBrA4_0125750|transcript|TcBrA4_0125750-RA|protein_coding||c.*2980G>A|||||2980|,A|downstream_gene_variant|MODIFIER|hypothetical_protein%2C_conserved|TcBrA4_0125760|transcript|TcBrA4_0125760-RA|protein_coding||c.*2355G>A|||||2355|,A|downstream_gene_variant|MODIFIER|FHA_domain_containing_protein%2C_putative|TcBrA4_0125770|transcript|TcBrA4_0125770-RA|protein_coding||c.*804G>A|||||804|	GT:AD:DP:GQ:PL:SB
TcBrA4_Chr10	978361	.	G	A	2599.77	.	DP=75;ExcessHet=3.0103;MLEAC=2,0;MLEAF=1.00,0.00;RAW_MQ=97954.00;ANN=A|synonymous_variant|LOW|hypothetical_protein%2C_conserved|TcBrA4_0125780|transcript|TcBrA4_0125780-RA|protein_coding|1/1|c.681G>A|p.Gly227Gly|681/1668|681/1668|227/555||,A|upstream_gene_variant|MODIFIER|Unc104-like_kinesin|TcBrA4_0125790|transcript|TcBrA4_0125790-RA|protein_coding||c.-1326G>A|||||1326|,A|downstream_gene_variant|MODIFIER|hypothetical_protein%2C_conserved|TcBrA4_0125740|transcript|TcBrA4_0125740-RA|protein_coding||c.*4036G>A|||||4036|,A|downstream_gene_variant|MODIFIER|hypothetical_protein%2C_conserved|TcBrA4_0125750|transcript|TcBrA4_0125750-RA|protein_coding||c.*3094G>A|||||3094|,A|downstream_gene_variant|MODIFIER|hypothetical_protein%2C_conserved|TcBrA4_0125760|transcript|TcBrA4_0125760-RA|protein_coding||c.*2469G>A|||||2469|,A|downstream_gene_variant|MODIFIER|FHA_domain_containing_protein%2C_putative|TcBrA4_0125770|transcript|TcBrA4_0125770-RA|protein_coding||c.*918G>A|||||918|	GT:AD:DP:GQ:PL:SB
TcBrA4_Chr10	978400	.	A	C	2770.77	.	DP=77;ExcessHet=3.0103;MLEAC=2,0;MLEAF=1.00,0.00;RAW_MQ=92838.00;ANN=C|missense_variant|MODERATE|hypothetical_protein%2C_conserved|TcBrA4_0125780|transcript|TcBrA4_0125780-RA|protein_coding|1/1|c.720A>C|p.Lys240Asn|720/1668|720/1668|240/555||,C|upstream_gene_variant|MODIFIER|Unc104-like_kinesin|TcBrA4_0125790|transcript|TcBrA4_0125790-RA|protein_coding||c.-1287A>C|||||1287|,C|downstream_gene_variant|MODIFIER|hypothetical_protein%2C_conserved|TcBrA4_0125740|transcript|TcBrA4_0125740-RA|protein_coding||c.*4075A>C|||||4075|,C|downstream_gene_variant|MODIFIER|hypothetical_protein%2C_conserved|TcBrA4_0125750|transcript|TcBrA4_0125750-RA|protein_coding||c.*3133A>C|||||3133|,C|downstream_gene_variant|MODIFIER|hypothetical_protein%2C_conserved|TcBrA4_0125760|transcript|TcBrA4_0125760-RA|protein_coding||c.*2508A>C|||||2508|,C|downstream_gene_variant|MODIFIER|FHA_domain_containing_protein%2C_putative|TcBrA4_0125770|transcript|TcBrA4_0125770-RA|protein_coding||c.*957A>C|||||957|	GT:AD:DP:GQ:PL:SB
TcBrA4_Chr10	978418	.	C	G	3339.77	.	DP=75;ExcessHet=3.0103;MLEAC=2,0;MLEAF=1.00,0.00;RAW_MQ=84558.00;ANN=G|synonymous_variant|LOW|hypothetical_protein%2C_conserved|TcBrA4_0125780|transcript|TcBrA4_0125780-RA|protein_coding|1/1|c.738C>G|p.Arg246Arg|738/1668|738/1668|246/555||,G|upstream_gene_variant|MODIFIER|Unc104-like_kinesin|TcBrA4_0125790|transcript|TcBrA4_0125790-RA|protein_coding||c.-1269C>G|||||1269|,G|downstream_gene_variant|MODIFIER|hypothetical_protein%2C_conserved|TcBrA4_0125740|transcript|TcBrA4_0125740-RA|protein_coding||c.*4093C>G|||||4093|,G|downstream_gene_variant|MODIFIER|hypothetical_protein%2C_conserved|TcBrA4_0125750|transcript|TcBrA4_0125750-RA|protein_coding||c.*3151C>G|||||3151|,G|downstream_gene_variant|MODIFIER|hypothetical_protein%2C_conserved|TcBrA4_0125760|transcript|TcBrA4_0125760-RA|protein_coding||c.*2526C>G|||||2526|,G|downstream_gene_variant|MODIFIER|FHA_domain_containing_protein%2C_putative|TcBrA4_0125770|transcript|TcBrA4_0125770-RA|protein_coding||c.*975C>G|||||975|	GT:AD:DP:GQ:PGT:PID:PL:SB
TcBrA4_Chr10	978419	.	A	G	3339.77	.	DP=75;ExcessHet=3.0103;MLEAC=2,0;MLEAF=1.00,0.00;RAW_MQ=84558.00;ANN=G|missense_variant|MODERATE|hypothetical_protein%2C_conserved|TcBrA4_0125780|transcript|TcBrA4_0125780-RA|protein_coding|1/1|c.739A>G|p.Ser247Gly|739/1668|739/1668|247/555||,G|upstream_gene_variant|MODIFIER|Unc104-like_kinesin|TcBrA4_0125790|transcript|TcBrA4_0125790-RA|protein_coding||c.-1268A>G|||||1268|,G|downstream_gene_variant|MODIFIER|hypothetical_protein%2C_conserved|TcBrA4_0125740|transcript|TcBrA4_0125740-RA|protein_coding||c.*4094A>G|||||4094|,G|downstream_gene_variant|MODIFIER|hypothetical_protein%2C_conserved|TcBrA4_0125750|transcript|TcBrA4_0125750-RA|protein_coding||c.*3152A>G|||||3152|,G|downstream_gene_variant|MODIFIER|hypothetical_protein%2C_conserved|TcBrA4_0125760|transcript|TcBrA4_0125760-RA|protein_coding||c.*2527A>G|||||2527|,G|downstream_gene_variant|MODIFIER|FHA_domain_containing_protein%2C_putative|TcBrA4_0125770|transcript|TcBrA4_0125770-RA|protein_coding||c.*976A>G|||||976|	GT:AD:DP:GQ:PGT:PID:PL:SB
TcBrA4_Chr10	978453	.	T	C	3088.77	.	DP=70;ExcessHet=3.0103;MLEAC=2,0;MLEAF=1.00,0.00;RAW_MQ=81474.00;ANN=C|missense_variant|MODERATE|hypothetical_protein%2C_conserved|TcBrA4_0125780|transcript|TcBrA4_0125780-RA|protein_coding|1/1|c.773T>C|p.Ile258Thr|773/1668|773/1668|258/555||,C|upstream_gene_variant|MODIFIER|Unc104-like_kinesin|TcBrA4_0125790|transcript|TcBrA4_0125790-RA|protein_coding||c.-1234T>C|||||1234|,C|downstream_gene_variant|MODIFIER|hypothetical_protein%2C_conserved|TcBrA4_0125740|transcript|TcBrA4_0125740-RA|protein_coding||c.*4128T>C|||||4128|,C|downstream_gene_variant|MODIFIER|hypothetical_protein%2C_conserved|TcBrA4_0125750|transcript|TcBrA4_0125750-RA|protein_coding||c.*3186T>C|||||3186|,C|downstream_gene_variant|MODIFIER|hypothetical_protein%2C_conserved|TcBrA4_0125760|transcript|TcBrA4_0125760-RA|protein_coding||c.*2561T>C|||||2561|,C|downstream_gene_variant|MODIFIER|FHA_domain_containing_protein%2C_putative|TcBrA4_0125770|transcript|TcBrA4_0125770-RA|protein_coding||c.*1010T>C|||||1010|	GT:AD:DP:GQ:PGT:PID:PL:SB
TcBrA4_Chr10	978457	.	C	T	3114.77	.	DP=68;ExcessHet=3.0103;MLEAC=2,0;MLEAF=1.00,0.00;RAW_MQ=79298.00;ANN=T|synonymous_variant|LOW|hypothetical_protein%2C_conserved|TcBrA4_0125780|transcript|TcBrA4_0125780-RA|protein_coding|1/1|c.777C>T|p.Ser259Ser|777/1668|777/1668|259/555||,T|upstream_gene_variant|MODIFIER|Unc104-like_kinesin|TcBrA4_0125790|transcript|TcBrA4_0125790-RA|protein_coding||c.-1230C>T|||||1230|,T|downstream_gene_variant|MODIFIER|hypothetical_protein%2C_conserved|TcBrA4_0125740|transcript|TcBrA4_0125740-RA|protein_coding||c.*4132C>T|||||4132|,T|downstream_gene_variant|MODIFIER|hypothetical_protein%2C_conserved|TcBrA4_0125750|transcript|TcBrA4_0125750-RA|protein_coding||c.*3190C>T|||||3190|,T|downstream_gene_variant|MODIFIER|hypothetical_protein%2C_conserved|TcBrA4_0125760|transcript|TcBrA4_0125760-RA|protein_coding||c.*2565C>T|||||2565|,T|downstream_gene_variant|MODIFIER|FHA_domain_containing_protein%2C_putative|TcBrA4_0125770|transcript|TcBrA4_0125770-RA|protein_coding||c.*1014C>T|||||1014|	GT:AD:DP:GQ:PGT:PID:PL:SB
TcBrA4_Chr10	978467	.	C	T	3111.77	.	DP=68;ExcessHet=3.0103;MLEAC=2,0;MLEAF=1.00,0.00;RAW_MQ=80650.00;ANN=T|synonymous_variant|LOW|hypothetical_protein%2C_conserved|TcBrA4_0125780|transcript|TcBrA4_0125780-RA|protein_coding|1/1|c.787C>T|p.Leu263Leu|787/1668|787/1668|263/555||,T|upstream_gene_variant|MODIFIER|Unc104-like_kinesin|TcBrA4_0125790|transcript|TcBrA4_0125790-RA|protein_coding||c.-1220C>T|||||1220|,T|downstream_gene_variant|MODIFIER|hypothetical_protein%2C_conserved|TcBrA4_0125740|transcript|TcBrA4_0125740-RA|protein_coding||c.*4142C>T|||||4142|,T|downstream_gene_variant|MODIFIER|hypothetical_protein%2C_conserved|TcBrA4_0125750|transcript|TcBrA4_0125750-RA|protein_coding||c.*3200C>T|||||3200|,T|downstream_gene_variant|MODIFIER|hypothetical_protein%2C_conserved|TcBrA4_0125760|transcript|TcBrA4_0125760-RA|protein_coding||c.*2575C>T|||||2575|,T|downstream_gene_variant|MODIFIER|FHA_domain_containing_protein%2C_putative|TcBrA4_0125770|transcript|TcBrA4_0125770-RA|protein_coding||c.*1024C>T|||||1024|	GT:AD:DP:GQ:PGT:PID:PL:SB
TcBrA4_Chr10	978520	.	G	A	2878.77	.	DP=73;ExcessHet=3.0103;MLEAC=2,0;MLEAF=1.00,0.00;RAW_MQ=108368.00;ANN=A|synonymous_variant|LOW|hypothetical_protein%2C_conserved|TcBrA4_0125780|transcript|TcBrA4_0125780-RA|protein_coding|1/1|c.840G>A|p.Ser280Ser|840/1668|840/1668|280/555||,A|upstream_gene_variant|MODIFIER|Unc104-like_kinesin|TcBrA4_0125790|transcript|TcBrA4_0125790-RA|protein_coding||c.-1167G>A|||||1167|,A|downstream_gene_variant|MODIFIER|hypothetical_protein%2C_conserved|TcBrA4_0125740|transcript|TcBrA4_0125740-RA|protein_coding||c.*4195G>A|||||4195|,A|downstream_gene_variant|MODIFIER|hypothetical_protein%2C_conserved|TcBrA4_0125750|transcript|TcBrA4_0125750-RA|protein_coding||c.*3253G>A|||||3253|,A|downstream_gene_variant|MODIFIER|hypothetical_protein%2C_conserved|TcBrA4_0125760|transcript|TcBrA4_0125760-RA|protein_coding||c.*2628G>A|||||2628|,A|downstream_gene_variant|MODIFIER|FHA_domain_containing_protein%2C_putative|TcBrA4_0125770|transcript|TcBrA4_0125770-RA|protein_coding||c.*1077G>A|||||1077|	GT:AD:DP:GQ:PL:SB
TcBrA4_Chr10	978610	.	T	C	3180.77	.	DP=88;ExcessHet=3.0103;MLEAC=2,0;MLEAF=1.00,0.00;RAW_MQ=146832.00;ANN=C|synonymous_variant|LOW|hypothetical_protein%2C_conserved|TcBrA4_0125780|transcript|TcBrA4_0125780-RA|protein_coding|1/1|c.930T>C|p.Ala310Ala|930/1668|930/1668|310/555||,C|upstream_gene_variant|MODIFIER|Unc104-like_kinesin|TcBrA4_0125790|transcript|TcBrA4_0125790-RA|protein_coding||c.-1077T>C|||||1077|,C|downstream_gene_variant|MODIFIER|hypothetical_protein%2C_conserved|TcBrA4_0125740|transcript|TcBrA4_0125740-RA|protein_coding||c.*4285T>C|||||4285|,C|downstream_gene_variant|MODIFIER|hypothetical_protein%2C_conserved|TcBrA4_0125750|transcript|TcBrA4_0125750-RA|protein_coding||c.*3343T>C|||||3343|,C|downstream_gene_variant|MODIFIER|hypothetical_protein%2C_conserved|TcBrA4_0125760|transcript|TcBrA4_0125760-RA|protein_coding||c.*2718T>C|||||2718|,C|downstream_gene_variant|MODIFIER|FHA_domain_containing_protein%2C_putative|TcBrA4_0125770|transcript|TcBrA4_0125770-RA|protein_coding||c.*1167T>C|||||1167|	GT:AD:DP:GQ:PL:SB
TcBrA4_Chr10	978693	.	C	T	2958.77	.	DP=79;ExcessHet=3.0103;MLEAC=2,0;MLEAF=1.00,0.00;RAW_MQ=130464.00;ANN=T|missense_variant|MODERATE|hypothetical_protein%2C_conserved|TcBrA4_0125780|transcript|TcBrA4_0125780-RA|protein_coding|1/1|c.1013C>T|p.Ala338Val|1013/1668|1013/1668|338/555||,T|upstream_gene_variant|MODIFIER|Unc104-like_kinesin|TcBrA4_0125790|transcript|TcBrA4_0125790-RA|protein_coding||c.-994C>T|||||994|,T|downstream_gene_variant|MODIFIER|hypothetical_protein%2C_conserved|TcBrA4_0125740|transcript|TcBrA4_0125740-RA|protein_coding||c.*4368C>T|||||4368|,T|downstream_gene_variant|MODIFIER|hypothetical_protein%2C_conserved|TcBrA4_0125750|transcript|TcBrA4_0125750-RA|protein_coding||c.*3426C>T|||||3426|,T|downstream_gene_variant|MODIFIER|hypothetical_protein%2C_conserved|TcBrA4_0125760|transcript|TcBrA4_0125760-RA|protein_coding||c.*2801C>T|||||2801|,T|downstream_gene_variant|MODIFIER|FHA_domain_containing_protein%2C_putative|TcBrA4_0125770|transcript|TcBrA4_0125770-RA|protein_coding||c.*1250C>T|||||1250|	GT:AD:DP:GQ:PL:SB
TcBrA4_Chr10	978745	.	C	A	2766.77	.	DP=70;ExcessHet=3.0103;MLEAC=2,0;MLEAF=1.00,0.00;RAW_MQ=106272.00;ANN=A|synonymous_variant|LOW|hypothetical_protein%2C_conserved|TcBrA4_0125780|transcript|TcBrA4_0125780-RA|protein_coding|1/1|c.1065C>A|p.Ala355Ala|1065/1668|1065/1668|355/555||,A|upstream_gene_variant|MODIFIER|Unc104-like_kinesin|TcBrA4_0125790|transcript|TcBrA4_0125790-RA|protein_coding||c.-942C>A|||||942|,A|downstream_gene_variant|MODIFIER|hypothetical_protein%2C_conserved|TcBrA4_0125740|transcript|TcBrA4_0125740-RA|protein_coding||c.*4420C>A|||||4420|,A|downstream_gene_variant|MODIFIER|hypothetical_protein%2C_conserved|TcBrA4_0125750|transcript|TcBrA4_0125750-RA|protein_coding||c.*3478C>A|||||3478|,A|downstream_gene_variant|MODIFIER|hypothetical_protein%2C_conserved|TcBrA4_0125760|transcript|TcBrA4_0125760-RA|protein_coding||c.*2853C>A|||||2853|,A|downstream_gene_variant|MODIFIER|FHA_domain_containing_protein%2C_putative|TcBrA4_0125770|transcript|TcBrA4_0125770-RA|protein_coding||c.*1302C>A|||||1302|	GT:AD:DP:GQ:PL:SB
TcBrA4_Chr10	978850	.	A	G	3155.77	.	DP=88;ExcessHet=3.0103;MLEAC=2,0;MLEAF=1.00,0.00;RAW_MQ=131414.00;ANN=G|synonymous_variant|LOW|hypothetical_protein%2C_conserved|TcBrA4_0125780|transcript|TcBrA4_0125780-RA|protein_coding|1/1|c.1170A>G|p.Ala390Ala|1170/1668|1170/1668|390/555||,G|upstream_gene_variant|MODIFIER|Unc104-like_kinesin|TcBrA4_0125790|transcript|TcBrA4_0125790-RA|protein_coding||c.-837A>G|||||837|,G|downstream_gene_variant|MODIFIER|hypothetical_protein%2C_conserved|TcBrA4_0125740|transcript|TcBrA4_0125740-RA|protein_coding||c.*4525A>G|||||4525|,G|downstream_gene_variant|MODIFIER|hypothetical_protein%2C_conserved|TcBrA4_0125750|transcript|TcBrA4_0125750-RA|protein_coding||c.*3583A>G|||||3583|,G|downstream_gene_variant|MODIFIER|hypothetical_protein%2C_conserved|TcBrA4_0125760|transcript|TcBrA4_0125760-RA|protein_coding||c.*2958A>G|||||2958|,G|downstream_gene_variant|MODIFIER|FHA_domain_containing_protein%2C_putative|TcBrA4_0125770|transcript|TcBrA4_0125770-RA|protein_coding||c.*1407A>G|||||1407|	GT:AD:DP:GQ:PL:SB
TcBrA4_Chr10	978956	.	T	C	3837.77	.	DP=85;ExcessHet=3.0103;MLEAC=2,0;MLEAF=1.00,0.00;RAW_MQ=92716.00;ANN=C|missense_variant|MODERATE|hypothetical_protein%2C_conserved|TcBrA4_0125780|transcript|TcBrA4_0125780-RA|protein_coding|1/1|c.1276T>C|p.Cys426Arg|1276/1668|1276/1668|426/555||,C|upstream_gene_variant|MODIFIER|Unc104-like_kinesin|TcBrA4_0125790|transcript|TcBrA4_0125790-RA|protein_coding||c.-731T>C|||||731|,C|downstream_gene_variant|MODIFIER|hypothetical_protein%2C_conserved|TcBrA4_0125740|transcript|TcBrA4_0125740-RA|protein_coding||c.*4631T>C|||||4631|,C|downstream_gene_variant|MODIFIER|hypothetical_protein%2C_conserved|TcBrA4_0125750|transcript|TcBrA4_0125750-RA|protein_coding||c.*3689T>C|||||3689|,C|downstream_gene_variant|MODIFIER|hypothetical_protein%2C_conserved|TcBrA4_0125760|transcript|TcBrA4_0125760-RA|protein_coding||c.*3064T>C|||||3064|,C|downstream_gene_variant|MODIFIER|FHA_domain_containing_protein%2C_putative|TcBrA4_0125770|transcript|TcBrA4_0125770-RA|protein_coding||c.*1513T>C|||||1513|	GT:AD:DP:GQ:PGT:PID:PL:SB
TcBrA4_Chr10	978961	.	T	C	3972.77	.	DP=88;ExcessHet=3.0103;MLEAC=2,0;MLEAF=1.00,0.00;RAW_MQ=94233.00;ANN=C|synonymous_variant|LOW|hypothetical_protein%2C_conserved|TcBrA4_0125780|transcript|TcBrA4_0125780-RA|protein_coding|1/1|c.1281T>C|p.Asp427Asp|1281/1668|1281/1668|427/555||,C|upstream_gene_variant|MODIFIER|Unc104-like_kinesin|TcBrA4_0125790|transcript|TcBrA4_0125790-RA|protein_coding||c.-726T>C|||||726|,C|downstream_gene_variant|MODIFIER|hypothetical_protein%2C_conserved|TcBrA4_0125740|transcript|TcBrA4_0125740-RA|protein_coding||c.*4636T>C|||||4636|,C|downstream_gene_variant|MODIFIER|hypothetical_protein%2C_conserved|TcBrA4_0125750|transcript|TcBrA4_0125750-RA|protein_coding||c.*3694T>C|||||3694|,C|downstream_gene_variant|MODIFIER|hypothetical_protein%2C_conserved|TcBrA4_0125760|transcript|TcBrA4_0125760-RA|protein_coding||c.*3069T>C|||||3069|,C|downstream_gene_variant|MODIFIER|FHA_domain_containing_protein%2C_putative|TcBrA4_0125770|transcript|TcBrA4_0125770-RA|protein_coding||c.*1518T>C|||||1518|	GT:AD:DP:GQ:PGT:PID:PL:SB
TcBrA4_Chr10	978970	.	C	T	3796.77	.	DP=85;ExcessHet=3.0103;MLEAC=2,0;MLEAF=1.00,0.00;RAW_MQ=90989.00;ANN=T|synonymous_variant|LOW|hypothetical_protein%2C_conserved|TcBrA4_0125780|transcript|TcBrA4_0125780-RA|protein_coding|1/1|c.1290C>T|p.Thr430Thr|1290/1668|1290/1668|430/555||,T|upstream_gene_variant|MODIFIER|Unc104-like_kinesin|TcBrA4_0125790|transcript|TcBrA4_0125790-RA|protein_coding||c.-717C>T|||||717|,T|downstream_gene_variant|MODIFIER|hypothetical_protein%2C_conserved|TcBrA4_0125740|transcript|TcBrA4_0125740-RA|protein_coding||c.*4645C>T|||||4645|,T|downstream_gene_variant|MODIFIER|hypothetical_protein%2C_conserved|TcBrA4_0125750|transcript|TcBrA4_0125750-RA|protein_coding||c.*3703C>T|||||3703|,T|downstream_gene_variant|MODIFIER|hypothetical_protein%2C_conserved|TcBrA4_0125760|transcript|TcBrA4_0125760-RA|protein_coding||c.*3078C>T|||||3078|,T|downstream_gene_variant|MODIFIER|FHA_domain_containing_protein%2C_putative|TcBrA4_0125770|transcript|TcBrA4_0125770-RA|protein_coding||c.*1527C>T|||||1527|	GT:AD:DP:GQ:PGT:PID:PL:SB
TcBrA4_Chr10	978973	.	T	C	3751.77	.	DP=84;ExcessHet=3.0103;MLEAC=2,0;MLEAF=1.00,0.00;RAW_MQ=89389.00;ANN=C|synonymous_variant|LOW|hypothetical_protein%2C_conserved|TcBrA4_0125780|transcript|TcBrA4_0125780-RA|protein_coding|1/1|c.1293T>C|p.Ser431Ser|1293/1668|1293/1668|431/555||,C|upstream_gene_variant|MODIFIER|Unc104-like_kinesin|TcBrA4_0125790|transcript|TcBrA4_0125790-RA|protein_coding||c.-714T>C|||||714|,C|downstream_gene_variant|MODIFIER|hypothetical_protein%2C_conserved|TcBrA4_0125740|transcript|TcBrA4_0125740-RA|protein_coding||c.*4648T>C|||||4648|,C|downstream_gene_variant|MODIFIER|hypothetical_protein%2C_conserved|TcBrA4_0125750|transcript|TcBrA4_0125750-RA|protein_coding||c.*3706T>C|||||3706|,C|downstream_gene_variant|MODIFIER|hypothetical_protein%2C_conserved|TcBrA4_0125760|transcript|TcBrA4_0125760-RA|protein_coding||c.*3081T>C|||||3081|,C|downstream_gene_variant|MODIFIER|FHA_domain_containing_protein%2C_putative|TcBrA4_0125770|transcript|TcBrA4_0125770-RA|protein_coding||c.*1530T>C|||||1530|	GT:AD:DP:GQ:PGT:PID:PL:SB
TcBrA4_Chr10	979003	.	T	G	3160.77	.	DP=71;ExcessHet=3.0103;MLEAC=2,0;MLEAF=1.00,0.00;RAW_MQ=66909.00;ANN=G|synonymous_variant|LOW|hypothetical_protein%2C_conserved|TcBrA4_0125780|transcript|TcBrA4_0125780-RA|protein_coding|1/1|c.1323T>G|p.Thr441Thr|1323/1668|1323/1668|441/555||,G|upstream_gene_variant|MODIFIER|Unc104-like_kinesin|TcBrA4_0125790|transcript|TcBrA4_0125790-RA|protein_coding||c.-684T>G|||||684|,G|downstream_gene_variant|MODIFIER|hypothetical_protein%2C_conserved|TcBrA4_0125740|transcript|TcBrA4_0125740-RA|protein_coding||c.*4678T>G|||||4678|,G|downstream_gene_variant|MODIFIER|hypothetical_protein%2C_conserved|TcBrA4_0125750|transcript|TcBrA4_0125750-RA|protein_coding||c.*3736T>G|||||3736|,G|downstream_gene_variant|MODIFIER|hypothetical_protein%2C_conserved|TcBrA4_0125760|transcript|TcBrA4_0125760-RA|protein_coding||c.*3111T>G|||||3111|,G|downstream_gene_variant|MODIFIER|FHA_domain_containing_protein%2C_putative|TcBrA4_0125770|transcript|TcBrA4_0125770-RA|protein_coding||c.*1560T>G|||||1560|	GT:AD:DP:GQ:PGT:PID:PL:SB
TcBrA4_Chr10	979004	.	C	T	3160.77	.	DP=71;ExcessHet=3.0103;MLEAC=2,0;MLEAF=1.00,0.00;RAW_MQ=66909.00;ANN=T|missense_variant|MODERATE|hypothetical_protein%2C_conserved|TcBrA4_0125780|transcript|TcBrA4_0125780-RA|protein_coding|1/1|c.1324C>T|p.Arg442Cys|1324/1668|1324/1668|442/555||,T|upstream_gene_variant|MODIFIER|Unc104-like_kinesin|TcBrA4_0125790|transcript|TcBrA4_0125790-RA|protein_coding||c.-683C>T|||||683|,T|downstream_gene_variant|MODIFIER|hypothetical_protein%2C_conserved|TcBrA4_0125740|transcript|TcBrA4_0125740-RA|protein_coding||c.*4679C>T|||||4679|,T|downstream_gene_variant|MODIFIER|hypothetical_protein%2C_conserved|TcBrA4_0125750|transcript|TcBrA4_0125750-RA|protein_coding||c.*3737C>T|||||3737|,T|downstream_gene_variant|MODIFIER|hypothetical_protein%2C_conserved|TcBrA4_0125760|transcript|TcBrA4_0125760-RA|protein_coding||c.*3112C>T|||||3112|,T|downstream_gene_variant|MODIFIER|FHA_domain_containing_protein%2C_putative|TcBrA4_0125770|transcript|TcBrA4_0125770-RA|protein_coding||c.*1561C>T|||||1561|	GT:AD:DP:GQ:PGT:PID:PL:SB
TcBrA4_Chr10	979009	.	C	T	3076.77	.	DP=69;ExcessHet=3.0103;MLEAC=2,0;MLEAF=1.00,0.00;RAW_MQ=64780.00;ANN=T|synonymous_variant|LOW|hypothetical_protein%2C_conserved|TcBrA4_0125780|transcript|TcBrA4_0125780-RA|protein_coding|1/1|c.1329C>T|p.Val443Val|1329/1668|1329/1668|443/555||,T|upstream_gene_variant|MODIFIER|Unc104-like_kinesin|TcBrA4_0125790|transcript|TcBrA4_0125790-RA|protein_coding||c.-678C>T|||||678|,T|downstream_gene_variant|MODIFIER|hypothetical_protein%2C_conserved|TcBrA4_0125740|transcript|TcBrA4_0125740-RA|protein_coding||c.*4684C>T|||||4684|,T|downstream_gene_variant|MODIFIER|hypothetical_protein%2C_conserved|TcBrA4_0125750|transcript|TcBrA4_0125750-RA|protein_coding||c.*3742C>T|||||3742|,T|downstream_gene_variant|MODIFIER|hypothetical_protein%2C_conserved|TcBrA4_0125760|transcript|TcBrA4_0125760-RA|protein_coding||c.*3117C>T|||||3117|,T|downstream_gene_variant|MODIFIER|FHA_domain_containing_protein%2C_putative|TcBrA4_0125770|transcript|TcBrA4_0125770-RA|protein_coding||c.*1566C>T|||||1566|	GT:AD:DP:GQ:PGT:PID:PL:SB
TcBrA4_Chr10	979021	.	C	T	2288.77	.	DP=70;ExcessHet=3.0103;MLEAC=2,0;MLEAF=1.00,0.00;RAW_MQ=68388.00;ANN=T|synonymous_variant|LOW|hypothetical_protein%2C_conserved|TcBrA4_0125780|transcript|TcBrA4_0125780-RA|protein_coding|1/1|c.1341C>T|p.Ala447Ala|1341/1668|1341/1668|447/555||,T|upstream_gene_variant|MODIFIER|Unc104-like_kinesin|TcBrA4_0125790|transcript|TcBrA4_0125790-RA|protein_coding||c.-666C>T|||||666|,T|downstream_gene_variant|MODIFIER|hypothetical_protein%2C_conserved|TcBrA4_0125740|transcript|TcBrA4_0125740-RA|protein_coding||c.*4696C>T|||||4696|,T|downstream_gene_variant|MODIFIER|hypothetical_protein%2C_conserved|TcBrA4_0125750|transcript|TcBrA4_0125750-RA|protein_coding||c.*3754C>T|||||3754|,T|downstream_gene_variant|MODIFIER|hypothetical_protein%2C_conserved|TcBrA4_0125760|transcript|TcBrA4_0125760-RA|protein_coding||c.*3129C>T|||||3129|,T|downstream_gene_variant|MODIFIER|FHA_domain_containing_protein%2C_putative|TcBrA4_0125770|transcript|TcBrA4_0125770-RA|protein_coding||c.*1578C>T|||||1578|	GT:AD:DP:GQ:PL:SB
TcBrA4_Chr10	979075	.	C	T	2488.77	.	DP=71;ExcessHet=3.0103;MLEAC=2,0;MLEAF=1.00,0.00;RAW_MQ=84432.00;ANN=T|synonymous_variant|LOW|hypothetical_protein%2C_conserved|TcBrA4_0125780|transcript|TcBrA4_0125780-RA|protein_coding|1/1|c.1395C>T|p.Tyr465Tyr|1395/1668|1395/1668|465/555||,T|upstream_gene_variant|MODIFIER|Unc104-like_kinesin|TcBrA4_0125790|transcript|TcBrA4_0125790-RA|protein_coding||c.-612C>T|||||612|,T|downstream_gene_variant|MODIFIER|hypothetical_protein%2C_conserved|TcBrA4_0125740|transcript|TcBrA4_0125740-RA|protein_coding||c.*4750C>T|||||4750|,T|downstream_gene_variant|MODIFIER|hypothetical_protein%2C_conserved|TcBrA4_0125750|transcript|TcBrA4_0125750-RA|protein_coding||c.*3808C>T|||||3808|,T|downstream_gene_variant|MODIFIER|hypothetical_protein%2C_conserved|TcBrA4_0125760|transcript|TcBrA4_0125760-RA|protein_coding||c.*3183C>T|||||3183|,T|downstream_gene_variant|MODIFIER|FHA_domain_containing_protein%2C_putative|TcBrA4_0125770|transcript|TcBrA4_0125770-RA|protein_coding||c.*1632C>T|||||1632|	GT:AD:DP:GQ:PL:SB
TcBrA4_Chr10	979118	.	A	G	2319.77	.	DP=65;ExcessHet=3.0103;MLEAC=2,0;MLEAF=1.00,0.00;RAW_MQ=90715.00;ANN=G|missense_variant|MODERATE|hypothetical_protein%2C_conserved|TcBrA4_0125780|transcript|TcBrA4_0125780-RA|protein_coding|1/1|c.1438A>G|p.Thr480Ala|1438/1668|1438/1668|480/555||,G|upstream_gene_variant|MODIFIER|Unc104-like_kinesin|TcBrA4_0125790|transcript|TcBrA4_0125790-RA|protein_coding||c.-569A>G|||||569|,G|downstream_gene_variant|MODIFIER|hypothetical_protein%2C_conserved|TcBrA4_0125740|transcript|TcBrA4_0125740-RA|protein_coding||c.*4793A>G|||||4793|,G|downstream_gene_variant|MODIFIER|hypothetical_protein%2C_conserved|TcBrA4_0125750|transcript|TcBrA4_0125750-RA|protein_coding||c.*3851A>G|||||3851|,G|downstream_gene_variant|MODIFIER|hypothetical_protein%2C_conserved|TcBrA4_0125760|transcript|TcBrA4_0125760-RA|protein_coding||c.*3226A>G|||||3226|,G|downstream_gene_variant|MODIFIER|FHA_domain_containing_protein%2C_putative|TcBrA4_0125770|transcript|TcBrA4_0125770-RA|protein_coding||c.*1675A>G|||||1675|	GT:AD:DP:GQ:PL:SB
TcBrA4_Chr10	979261	.	G	A	1983.77	.	DP=54;ExcessHet=3.0103;MLEAC=2,0;MLEAF=1.00,0.00;RAW_MQ=71498.00;ANN=A|synonymous_variant|LOW|hypothetical_protein%2C_conserved|TcBrA4_0125780|transcript|TcBrA4_0125780-RA|protein_coding|1/1|c.1581G>A|p.Ser527Ser|1581/1668|1581/1668|527/555||,A|upstream_gene_variant|MODIFIER|Unc104-like_kinesin|TcBrA4_0125790|transcript|TcBrA4_0125790-RA|protein_coding||c.-426G>A|||||426|,A|downstream_gene_variant|MODIFIER|hypothetical_protein%2C_conserved|TcBrA4_0125740|transcript|TcBrA4_0125740-RA|protein_coding||c.*4936G>A|||||4936|,A|downstream_gene_variant|MODIFIER|hypothetical_protein%2C_conserved|TcBrA4_0125750|transcript|TcBrA4_0125750-RA|protein_coding||c.*3994G>A|||||3994|,A|downstream_gene_variant|MODIFIER|hypothetical_protein%2C_conserved|TcBrA4_0125760|transcript|TcBrA4_0125760-RA|protein_coding||c.*3369G>A|||||3369|,A|downstream_gene_variant|MODIFIER|FHA_domain_containing_protein%2C_putative|TcBrA4_0125770|transcript|TcBrA4_0125770-RA|protein_coding||c.*1818G>A|||||1818|	GT:AD:DP:GQ:PL:SB
TcBrA4_Chr10	979343	.	G	GAATGAGA	738.73	.	DP=25;ExcessHet=3.0103;MLEAC=2,0;MLEAF=1.00,0.00;RAW_MQ=26249.00;ANN=GAATGAGA|frameshift_variant&stop_gained|HIGH|hypothetical_protein%2C_conserved|TcBrA4_0125780|transcript|TcBrA4_0125780-RA|protein_coding|1/1|c.1646_1647insGAAATGA|p.Ile549fs|1647/1668|1647/1668|549/555||INFO_REALIGN_3_PRIME,GAATGAGA|upstream_gene_variant|MODIFIER|Unc104-like_kinesin|TcBrA4_0125790|transcript|TcBrA4_0125790-RA|protein_coding||c.-344_-343insAATGAGA|||||343|,GAATGAGA|downstream_gene_variant|MODIFIER|hypothetical_protein%2C_conserved|TcBrA4_0125750|transcript|TcBrA4_0125750-RA|protein_coding||c.*4076_*4077insAATGAGA|||||4077|,GAATGAGA|downstream_gene_variant|MODIFIER|hypothetical_protein%2C_conserved|TcBrA4_0125760|transcript|TcBrA4_0125760-RA|protein_coding||c.*3451_*3452insAATGAGA|||||3452|,GAATGAGA|downstream_gene_variant|MODIFIER|FHA_domain_containing_protein%2C_putative|TcBrA4_0125770|transcript|TcBrA4_0125770-RA|protein_coding||c.*1900_*1901insAATGAGA|||||1901|	GT:AD:DP:GQ:PGT:PID:PL:SB
TcBrA4_Chr10	979362	.	C	T	781.77	.	DP=16;ExcessHet=3.0103;MLEAC=2,0;MLEAF=1.00,0.00;RAW_MQ=12053.00;ANN=T|upstream_gene_variant|MODIFIER|Unc104-like_kinesin|TcBrA4_0125790|transcript|TcBrA4_0125790-RA|protein_coding||c.-325C>T|||||325|,T|downstream_gene_variant|MODIFIER|hypothetical_protein%2C_conserved|TcBrA4_0125750|transcript|TcBrA4_0125750-RA|protein_coding||c.*4095C>T|||||4095|,T|downstream_gene_variant|MODIFIER|hypothetical_protein%2C_conserved|TcBrA4_0125760|transcript|TcBrA4_0125760-RA|protein_coding||c.*3470C>T|||||3470|,T|downstream_gene_variant|MODIFIER|FHA_domain_containing_protein%2C_putative|TcBrA4_0125770|transcript|TcBrA4_0125770-RA|protein_coding||c.*1919C>T|||||1919|,T|downstream_gene_variant|MODIFIER|hypothetical_protein%2C_conserved|TcBrA4_0125780|transcript|TcBrA4_0125780-RA|protein_coding||c.*14C>T|||||14|,T|intergenic_region|MODIFIER|hypothetical_protein%2C_conserved-Unc104-like_kinesin|TcBrA4_0125780-TcBrA4_0125790|intergenic_region|TcBrA4_0125780-TcBrA4_0125790|||n.979362C>T||||||	GT:AD:DP:GQ:PGT:PID:PL:SB
TcBrA4_Chr10	979404	.	T	C	504.77	.	DP=13;ExcessHet=3.0103;MLEAC=2,0;MLEAF=1.00,0.00;RAW_MQ=14609.00;ANN=C|upstream_gene_variant|MODIFIER|Unc104-like_kinesin|TcBrA4_0125790|transcript|TcBrA4_0125790-RA|protein_coding||c.-283T>C|||||283|,C|downstream_gene_variant|MODIFIER|hypothetical_protein%2C_conserved|TcBrA4_0125750|transcript|TcBrA4_0125750-RA|protein_coding||c.*4137T>C|||||4137|,C|downstream_gene_variant|MODIFIER|hypothetical_protein%2C_conserved|TcBrA4_0125760|transcript|TcBrA4_0125760-RA|protein_coding||c.*3512T>C|||||3512|,C|downstream_gene_variant|MODIFIER|FHA_domain_containing_protein%2C_putative|TcBrA4_0125770|transcript|TcBrA4_0125770-RA|protein_coding||c.*1961T>C|||||1961|,C|downstream_gene_variant|MODIFIER|hypothetical_protein%2C_conserved|TcBrA4_0125780|transcript|TcBrA4_0125780-RA|protein_coding||c.*56T>C|||||56|,C|intergenic_region|MODIFIER|hypothetical_protein%2C_conserved-Unc104-like_kinesin|TcBrA4_0125780-TcBrA4_0125790|intergenic_region|TcBrA4_0125780-TcBrA4_0125790|||n.979404T>C||||||	GT:AD:DP:GQ:PGT:PID:PL:SB
TcBrA4_Chr10	979418	.	T	C	556.77	.	DP=12;ExcessHet=3.0103;MLEAC=2,0;MLEAF=1.00,0.00;RAW_MQ=14033.00;ANN=C|upstream_gene_variant|MODIFIER|Unc104-like_kinesin|TcBrA4_0125790|transcript|TcBrA4_0125790-RA|protein_coding||c.-269T>C|||||269|,C|downstream_gene_variant|MODIFIER|hypothetical_protein%2C_conserved|TcBrA4_0125750|transcript|TcBrA4_0125750-RA|protein_coding||c.*4151T>C|||||4151|,C|downstream_gene_variant|MODIFIER|hypothetical_protein%2C_conserved|TcBrA4_0125760|transcript|TcBrA4_0125760-RA|protein_coding||c.*3526T>C|||||3526|,C|downstream_gene_variant|MODIFIER|FHA_domain_containing_protein%2C_putative|TcBrA4_0125770|transcript|TcBrA4_0125770-RA|protein_coding||c.*1975T>C|||||1975|,C|downstream_gene_variant|MODIFIER|hypothetical_protein%2C_conserved|TcBrA4_0125780|transcript|TcBrA4_0125780-RA|protein_coding||c.*70T>C|||||70|,C|intergenic_region|MODIFIER|hypothetical_protein%2C_conserved-Unc104-like_kinesin|TcBrA4_0125780-TcBrA4_0125790|intergenic_region|TcBrA4_0125780-TcBrA4_0125790|||n.979418T>C||||||	GT:AD:DP:GQ:PGT:PID:PL:SB
TcBrA4_Chr10	979431	.	C	T	466.77	.	DP=11;ExcessHet=3.0103;MLEAC=2,0;MLEAF=1.00,0.00;RAW_MQ=13457.00;ANN=T|upstream_gene_variant|MODIFIER|Unc104-like_kinesin|TcBrA4_0125790|transcript|TcBrA4_0125790-RA|protein_coding||c.-256C>T|||||256|,T|downstream_gene_variant|MODIFIER|hypothetical_protein%2C_conserved|TcBrA4_0125750|transcript|TcBrA4_0125750-RA|protein_coding||c.*4164C>T|||||4164|,T|downstream_gene_variant|MODIFIER|hypothetical_protein%2C_conserved|TcBrA4_0125760|transcript|TcBrA4_0125760-RA|protein_coding||c.*3539C>T|||||3539|,T|downstream_gene_variant|MODIFIER|FHA_domain_containing_protein%2C_putative|TcBrA4_0125770|transcript|TcBrA4_0125770-RA|protein_coding||c.*1988C>T|||||1988|,T|downstream_gene_variant|MODIFIER|hypothetical_protein%2C_conserved|TcBrA4_0125780|transcript|TcBrA4_0125780-RA|protein_coding||c.*83C>T|||||83|,T|intergenic_region|MODIFIER|hypothetical_protein%2C_conserved-Unc104-like_kinesin|TcBrA4_0125780-TcBrA4_0125790|intergenic_region|TcBrA4_0125780-TcBrA4_0125790|||n.979431C>T||||||	GT:AD:DP:GQ:PGT:PID:PL:SB
TcBrA4_Chr10	979639	.	G	A	1146.77	.	DP=25;ExcessHet=3.0103;MLEAC=2,0;MLEAF=1.00,0.00;RAW_MQ=19003.00;ANN=A|upstream_gene_variant|MODIFIER|Unc104-like_kinesin|TcBrA4_0125790|transcript|TcBrA4_0125790-RA|protein_coding||c.-48G>A|||||48|,A|downstream_gene_variant|MODIFIER|hypothetical_protein%2C_conserved|TcBrA4_0125750|transcript|TcBrA4_0125750-RA|protein_coding||c.*4372G>A|||||4372|,A|downstream_gene_variant|MODIFIER|hypothetical_protein%2C_conserved|TcBrA4_0125760|transcript|TcBrA4_0125760-RA|protein_coding||c.*3747G>A|||||3747|,A|downstream_gene_variant|MODIFIER|FHA_domain_containing_protein%2C_putative|TcBrA4_0125770|transcript|TcBrA4_0125770-RA|protein_coding||c.*2196G>A|||||2196|,A|downstream_gene_variant|MODIFIER|hypothetical_protein%2C_conserved|TcBrA4_0125780|transcript|TcBrA4_0125780-RA|protein_coding||c.*291G>A|||||291|,A|intergenic_region|MODIFIER|hypothetical_protein%2C_conserved-Unc104-like_kinesin|TcBrA4_0125780-TcBrA4_0125790|intergenic_region|TcBrA4_0125780-TcBrA4_0125790|||n.979639G>A||||||	GT:AD:DP:GQ:PGT:PID:PL:SB
TcBrA4_Chr10	979651	.	C	A	1281.77	.	DP=31;ExcessHet=3.0103;MLEAC=2,0;MLEAF=1.00,0.00;RAW_MQ=24460.00;ANN=A|upstream_gene_variant|MODIFIER|Unc104-like_kinesin|TcBrA4_0125790|transcript|TcBrA4_0125790-RA|protein_coding||c.-36C>A|||||36|,A|downstream_gene_variant|MODIFIER|hypothetical_protein%2C_conserved|TcBrA4_0125750|transcript|TcBrA4_0125750-RA|protein_coding||c.*4384C>A|||||4384|,A|downstream_gene_variant|MODIFIER|hypothetical_protein%2C_conserved|TcBrA4_0125760|transcript|TcBrA4_0125760-RA|protein_coding||c.*3759C>A|||||3759|,A|downstream_gene_variant|MODIFIER|FHA_domain_containing_protein%2C_putative|TcBrA4_0125770|transcript|TcBrA4_0125770-RA|protein_coding||c.*2208C>A|||||2208|,A|downstream_gene_variant|MODIFIER|hypothetical_protein%2C_conserved|TcBrA4_0125780|transcript|TcBrA4_0125780-RA|protein_coding||c.*303C>A|||||303|,A|intergenic_region|MODIFIER|hypothetical_protein%2C_conserved-Unc104-like_kinesin|TcBrA4_0125780-TcBrA4_0125790|intergenic_region|TcBrA4_0125780-TcBrA4_0125790|||n.979651C>A||||||	GT:AD:DP:GQ:PGT:PID:PL:SB
TcBrA4_Chr10	979680	.	C	A	2110.77	.	DP=46;ExcessHet=3.0103;MLEAC=2,0;MLEAF=1.00,0.00;RAW_MQ=45067.00;ANN=A|upstream_gene_variant|MODIFIER|Unc104-like_kinesin|TcBrA4_0125790|transcript|TcBrA4_0125790-RA|protein_coding||c.-7C>A|||||7|,A|upstream_gene_variant|MODIFIER|Cullin_binding%2C_putative|TcBrA4_0125800|transcript|TcBrA4_0125800-RA|protein_coding||c.-5000C>A|||||5000|,A|downstream_gene_variant|MODIFIER|hypothetical_protein%2C_conserved|TcBrA4_0125750|transcript|TcBrA4_0125750-RA|protein_coding||c.*4413C>A|||||4413|,A|downstream_gene_variant|MODIFIER|hypothetical_protein%2C_conserved|TcBrA4_0125760|transcript|TcBrA4_0125760-RA|protein_coding||c.*3788C>A|||||3788|,A|downstream_gene_variant|MODIFIER|FHA_domain_containing_protein%2C_putative|TcBrA4_0125770|transcript|TcBrA4_0125770-RA|protein_coding||c.*2237C>A|||||2237|,A|downstream_gene_variant|MODIFIER|hypothetical_protein%2C_conserved|TcBrA4_0125780|transcript|TcBrA4_0125780-RA|protein_coding||c.*332C>A|||||332|,A|intergenic_region|MODIFIER|hypothetical_protein%2C_conserved-Unc104-like_kinesin|TcBrA4_0125780-TcBrA4_0125790|intergenic_region|TcBrA4_0125780-TcBrA4_0125790|||n.979680C>A||||||	GT:AD:DP:GQ:PGT:PID:PL:SB
TcBrA4_Chr10	979692	.	T	C	2313.77	.	DP=55;ExcessHet=3.0103;MLEAC=2,0;MLEAF=1.00,0.00;RAW_MQ=53510.00;ANN=C|synonymous_variant|LOW|Unc104-like_kinesin|TcBrA4_0125790|transcript|TcBrA4_0125790-RA|protein_coding|1/1|c.6T>C|p.Ser2Ser|6/4545|6/4545|2/1514||,C|upstream_gene_variant|MODIFIER|Cullin_binding%2C_putative|TcBrA4_0125800|transcript|TcBrA4_0125800-RA|protein_coding||c.-4988T>C|||||4988|,C|downstream_gene_variant|MODIFIER|hypothetical_protein%2C_conserved|TcBrA4_0125750|transcript|TcBrA4_0125750-RA|protein_coding||c.*4425T>C|||||4425|,C|downstream_gene_variant|MODIFIER|hypothetical_protein%2C_conserved|TcBrA4_0125760|transcript|TcBrA4_0125760-RA|protein_coding||c.*3800T>C|||||3800|,C|downstream_gene_variant|MODIFIER|FHA_domain_containing_protein%2C_putative|TcBrA4_0125770|transcript|TcBrA4_0125770-RA|protein_coding||c.*2249T>C|||||2249|,C|downstream_gene_variant|MODIFIER|hypothetical_protein%2C_conserved|TcBrA4_0125780|transcript|TcBrA4_0125780-RA|protein_coding||c.*344T>C|||||344|	GT:AD:DP:GQ:PGT:PID:PL:SB
TcBrA4_Chr10	979727	.	T	C	1577.77	.	DP=49;ExcessHet=3.0103;MLEAC=2,0;MLEAF=1.00,0.00;RAW_MQ=60724.00;ANN=C|missense_variant|MODERATE|Unc104-like_kinesin|TcBrA4_0125790|transcript|TcBrA4_0125790-RA|protein_coding|1/1|c.41T>C|p.Leu14Pro|41/4545|41/4545|14/1514||,C|upstream_gene_variant|MODIFIER|Cullin_binding%2C_putative|TcBrA4_0125800|transcript|TcBrA4_0125800-RA|protein_coding||c.-4953T>C|||||4953|,C|downstream_gene_variant|MODIFIER|hypothetical_protein%2C_conserved|TcBrA4_0125750|transcript|TcBrA4_0125750-RA|protein_coding||c.*4460T>C|||||4460|,C|downstream_gene_variant|MODIFIER|hypothetical_protein%2C_conserved|TcBrA4_0125760|transcript|TcBrA4_0125760-RA|protein_coding||c.*3835T>C|||||3835|,C|downstream_gene_variant|MODIFIER|FHA_domain_containing_protein%2C_putative|TcBrA4_0125770|transcript|TcBrA4_0125770-RA|protein_coding||c.*2284T>C|||||2284|,C|downstream_gene_variant|MODIFIER|hypothetical_protein%2C_conserved|TcBrA4_0125780|transcript|TcBrA4_0125780-RA|protein_coding||c.*379T>C|||||379|	GT:AD:DP:GQ:PL:SB
TcBrA4_Chr10	979789	.	G	C	1517.77	.	DP=47;ExcessHet=3.0103;MLEAC=2,0;MLEAF=1.00,0.00;RAW_MQ=62323.00;ANN=C|missense_variant|MODERATE|Unc104-like_kinesin|TcBrA4_0125790|transcript|TcBrA4_0125790-RA|protein_coding|1/1|c.103G>C|p.Val35Leu|103/4545|103/4545|35/1514||,C|upstream_gene_variant|MODIFIER|Cullin_binding%2C_putative|TcBrA4_0125800|transcript|TcBrA4_0125800-RA|protein_coding||c.-4891G>C|||||4891|,C|downstream_gene_variant|MODIFIER|hypothetical_protein%2C_conserved|TcBrA4_0125750|transcript|TcBrA4_0125750-RA|protein_coding||c.*4522G>C|||||4522|,C|downstream_gene_variant|MODIFIER|hypothetical_protein%2C_conserved|TcBrA4_0125760|transcript|TcBrA4_0125760-RA|protein_coding||c.*3897G>C|||||3897|,C|downstream_gene_variant|MODIFIER|FHA_domain_containing_protein%2C_putative|TcBrA4_0125770|transcript|TcBrA4_0125770-RA|protein_coding||c.*2346G>C|||||2346|,C|downstream_gene_variant|MODIFIER|hypothetical_protein%2C_conserved|TcBrA4_0125780|transcript|TcBrA4_0125780-RA|protein_coding||c.*441G>C|||||441|	GT:AD:DP:GQ:PL:SB
TcBrA4_Chr10	979823	.	G	T	999.77	.	BaseQRankSum=-0.715;ClippingRankSum=0.000;DP=46;ExcessHet=3.0103;MLEAC=2,0;MLEAF=1.00,0.00;MQRankSum=1.690;RAW_MQ=62888.00;ReadPosRankSum=0.121;ANN=T|missense_variant|MODERATE|Unc104-like_kinesin|TcBrA4_0125790|transcript|TcBrA4_0125790-RA|protein_coding|1/1|c.137G>T|p.Cys46Phe|137/4545|137/4545|46/1514||,T|upstream_gene_variant|MODIFIER|Cullin_binding%2C_putative|TcBrA4_0125800|transcript|TcBrA4_0125800-RA|protein_coding||c.-4857G>T|||||4857|,T|downstream_gene_variant|MODIFIER|hypothetical_protein%2C_conserved|TcBrA4_0125750|transcript|TcBrA4_0125750-RA|protein_coding||c.*4556G>T|||||4556|,T|downstream_gene_variant|MODIFIER|hypothetical_protein%2C_conserved|TcBrA4_0125760|transcript|TcBrA4_0125760-RA|protein_coding||c.*3931G>T|||||3931|,T|downstream_gene_variant|MODIFIER|FHA_domain_containing_protein%2C_putative|TcBrA4_0125770|transcript|TcBrA4_0125770-RA|protein_coding||c.*2380G>T|||||2380|,T|downstream_gene_variant|MODIFIER|hypothetical_protein%2C_conserved|TcBrA4_0125780|transcript|TcBrA4_0125780-RA|protein_coding||c.*475G>T|||||475|	GT:AD:DP:GQ:PL:SB
TcBrA4_Chr10	979941	.	G	A	1808.77	.	DP=52;ExcessHet=3.0103;MLEAC=2,0;MLEAF=1.00,0.00;RAW_MQ=75895.00;ANN=A|synonymous_variant|LOW|Unc104-like_kinesin|TcBrA4_0125790|transcript|TcBrA4_0125790-RA|protein_coding|1/1|c.255G>A|p.Thr85Thr|255/4545|255/4545|85/1514||,A|upstream_gene_variant|MODIFIER|Cullin_binding%2C_putative|TcBrA4_0125800|transcript|TcBrA4_0125800-RA|protein_coding||c.-4739G>A|||||4739|,A|downstream_gene_variant|MODIFIER|hypothetical_protein%2C_conserved|TcBrA4_0125750|transcript|TcBrA4_0125750-RA|protein_coding||c.*4674G>A|||||4674|,A|downstream_gene_variant|MODIFIER|hypothetical_protein%2C_conserved|TcBrA4_0125760|transcript|TcBrA4_0125760-RA|protein_coding||c.*4049G>A|||||4049|,A|downstream_gene_variant|MODIFIER|FHA_domain_containing_protein%2C_putative|TcBrA4_0125770|transcript|TcBrA4_0125770-RA|protein_coding||c.*2498G>A|||||2498|,A|downstream_gene_variant|MODIFIER|hypothetical_protein%2C_conserved|TcBrA4_0125780|transcript|TcBrA4_0125780-RA|protein_coding||c.*593G>A|||||593|	GT:AD:DP:GQ:PL:SB
TcBrA4_Chr10	980004	.	A	G	2387.77	.	DP=53;ExcessHet=3.0103;MLEAC=2,0;MLEAF=1.00,0.00;RAW_MQ=66522.00;ANN=G|missense_variant|MODERATE|Unc104-like_kinesin|TcBrA4_0125790|transcript|TcBrA4_0125790-RA|protein_coding|1/1|c.318A>G|p.Ile106Met|318/4545|318/4545|106/1514||,G|upstream_gene_variant|MODIFIER|Cullin_binding%2C_putative|TcBrA4_0125800|transcript|TcBrA4_0125800-RA|protein_coding||c.-4676A>G|||||4676|,G|downstream_gene_variant|MODIFIER|hypothetical_protein%2C_conserved|TcBrA4_0125750|transcript|TcBrA4_0125750-RA|protein_coding||c.*4737A>G|||||4737|,G|downstream_gene_variant|MODIFIER|hypothetical_protein%2C_conserved|TcBrA4_0125760|transcript|TcBrA4_0125760-RA|protein_coding||c.*4112A>G|||||4112|,G|downstream_gene_variant|MODIFIER|FHA_domain_containing_protein%2C_putative|TcBrA4_0125770|transcript|TcBrA4_0125770-RA|protein_coding||c.*2561A>G|||||2561|,G|downstream_gene_variant|MODIFIER|hypothetical_protein%2C_conserved|TcBrA4_0125780|transcript|TcBrA4_0125780-RA|protein_coding||c.*656A>G|||||656|	GT:AD:DP:GQ:PGT:PID:PL:SB
TcBrA4_Chr10	980007	.	G	A	2387.77	.	DP=55;ExcessHet=3.0103;MLEAC=2,0;MLEAF=1.00,0.00;RAW_MQ=69886.00;ANN=A|synonymous_variant|LOW|Unc104-like_kinesin|TcBrA4_0125790|transcript|TcBrA4_0125790-RA|protein_coding|1/1|c.321G>A|p.Gly107Gly|321/4545|321/4545|107/1514||,A|upstream_gene_variant|MODIFIER|Cullin_binding%2C_putative|TcBrA4_0125800|transcript|TcBrA4_0125800-RA|protein_coding||c.-4673G>A|||||4673|,A|downstream_gene_variant|MODIFIER|hypothetical_protein%2C_conserved|TcBrA4_0125750|transcript|TcBrA4_0125750-RA|protein_coding||c.*4740G>A|||||4740|,A|downstream_gene_variant|MODIFIER|hypothetical_protein%2C_conserved|TcBrA4_0125760|transcript|TcBrA4_0125760-RA|protein_coding||c.*4115G>A|||||4115|,A|downstream_gene_variant|MODIFIER|FHA_domain_containing_protein%2C_putative|TcBrA4_0125770|transcript|TcBrA4_0125770-RA|protein_coding||c.*2564G>A|||||2564|,A|downstream_gene_variant|MODIFIER|hypothetical_protein%2C_conserved|TcBrA4_0125780|transcript|TcBrA4_0125780-RA|protein_coding||c.*659G>A|||||659|	GT:AD:DP:GQ:PGT:PID:PL:SB
TcBrA4_Chr10	980056	.	A	G	2648.77	.	DP=57;ExcessHet=3.0103;MLEAC=2,0;MLEAF=1.00,0.00;RAW_MQ=60228.00;ANN=G|missense_variant|MODERATE|Unc104-like_kinesin|TcBrA4_0125790|transcript|TcBrA4_0125790-RA|protein_coding|1/1|c.370A>G|p.Thr124Ala|370/4545|370/4545|124/1514||,G|upstream_gene_variant|MODIFIER|Cullin_binding%2C_putative|TcBrA4_0125800|transcript|TcBrA4_0125800-RA|protein_coding||c.-4624A>G|||||4624|,G|downstream_gene_variant|MODIFIER|hypothetical_protein%2C_conserved|TcBrA4_0125750|transcript|TcBrA4_0125750-RA|protein_coding||c.*4789A>G|||||4789|,G|downstream_gene_variant|MODIFIER|hypothetical_protein%2C_conserved|TcBrA4_0125760|transcript|TcBrA4_0125760-RA|protein_coding||c.*4164A>G|||||4164|,G|downstream_gene_variant|MODIFIER|FHA_domain_containing_protein%2C_putative|TcBrA4_0125770|transcript|TcBrA4_0125770-RA|protein_coding||c.*2613A>G|||||2613|,G|downstream_gene_variant|MODIFIER|hypothetical_protein%2C_conserved|TcBrA4_0125780|transcript|TcBrA4_0125780-RA|protein_coding||c.*708A>G|||||708|	GT:AD:DP:GQ:PGT:PID:PL:SB
TcBrA4_Chr10	980077	.	G	A	2896.77	.	DP=64;ExcessHet=3.0103;MLEAC=2,0;MLEAF=1.00,0.00;RAW_MQ=62392.00;ANN=A|missense_variant|MODERATE|Unc104-like_kinesin|TcBrA4_0125790|transcript|TcBrA4_0125790-RA|protein_coding|1/1|c.391G>A|p.Asp131Asn|391/4545|391/4545|131/1514||,A|upstream_gene_variant|MODIFIER|Cullin_binding%2C_putative|TcBrA4_0125800|transcript|TcBrA4_0125800-RA|protein_coding||c.-4603G>A|||||4603|,A|downstream_gene_variant|MODIFIER|hypothetical_protein%2C_conserved|TcBrA4_0125750|transcript|TcBrA4_0125750-RA|protein_coding||c.*4810G>A|||||4810|,A|downstream_gene_variant|MODIFIER|hypothetical_protein%2C_conserved|TcBrA4_0125760|transcript|TcBrA4_0125760-RA|protein_coding||c.*4185G>A|||||4185|,A|downstream_gene_variant|MODIFIER|FHA_domain_containing_protein%2C_putative|TcBrA4_0125770|transcript|TcBrA4_0125770-RA|protein_coding||c.*2634G>A|||||2634|,A|downstream_gene_variant|MODIFIER|hypothetical_protein%2C_conserved|TcBrA4_0125780|transcript|TcBrA4_0125780-RA|protein_coding||c.*729G>A|||||729|	GT:AD:DP:GQ:PGT:PID:PL:SB
TcBrA4_Chr10	980078	.	A	G	2896.77	.	DP=65;ExcessHet=3.0103;MLEAC=2,0;MLEAF=1.00,0.00;RAW_MQ=62968.00;ANN=G|missense_variant|MODERATE|Unc104-like_kinesin|TcBrA4_0125790|transcript|TcBrA4_0125790-RA|protein_coding|1/1|c.392A>G|p.Asp131Gly|392/4545|392/4545|131/1514||,G|upstream_gene_variant|MODIFIER|Cullin_binding%2C_putative|TcBrA4_0125800|transcript|TcBrA4_0125800-RA|protein_coding||c.-4602A>G|||||4602|,G|downstream_gene_variant|MODIFIER|hypothetical_protein%2C_conserved|TcBrA4_0125750|transcript|TcBrA4_0125750-RA|protein_coding||c.*4811A>G|||||4811|,G|downstream_gene_variant|MODIFIER|hypothetical_protein%2C_conserved|TcBrA4_0125760|transcript|TcBrA4_0125760-RA|protein_coding||c.*4186A>G|||||4186|,G|downstream_gene_variant|MODIFIER|FHA_domain_containing_protein%2C_putative|TcBrA4_0125770|transcript|TcBrA4_0125770-RA|protein_coding||c.*2635A>G|||||2635|,G|downstream_gene_variant|MODIFIER|hypothetical_protein%2C_conserved|TcBrA4_0125780|transcript|TcBrA4_0125780-RA|protein_coding||c.*730A>G|||||730|	GT:AD:DP:GQ:PGT:PID:PL:SB
TcBrA4_Chr10	980100	.	A	G	2684.77	.	DP=60;ExcessHet=3.0103;MLEAC=2,0;MLEAF=1.00,0.00;RAW_MQ=56641.00;ANN=G|synonymous_variant|LOW|Unc104-like_kinesin|TcBrA4_0125790|transcript|TcBrA4_0125790-RA|protein_coding|1/1|c.414A>G|p.Val138Val|414/4545|414/4545|138/1514||,G|upstream_gene_variant|MODIFIER|Cullin_binding%2C_putative|TcBrA4_0125800|transcript|TcBrA4_0125800-RA|protein_coding||c.-4580A>G|||||4580|,G|downstream_gene_variant|MODIFIER|hypothetical_protein%2C_conserved|TcBrA4_0125750|transcript|TcBrA4_0125750-RA|protein_coding||c.*4833A>G|||||4833|,G|downstream_gene_variant|MODIFIER|hypothetical_protein%2C_conserved|TcBrA4_0125760|transcript|TcBrA4_0125760-RA|protein_coding||c.*4208A>G|||||4208|,G|downstream_gene_variant|MODIFIER|FHA_domain_containing_protein%2C_putative|TcBrA4_0125770|transcript|TcBrA4_0125770-RA|protein_coding||c.*2657A>G|||||2657|,G|downstream_gene_variant|MODIFIER|hypothetical_protein%2C_conserved|TcBrA4_0125780|transcript|TcBrA4_0125780-RA|protein_coding||c.*752A>G|||||752|	GT:AD:DP:GQ:PGT:PID:PL:SB
TcBrA4_Chr10	980139	.	T	C	2365.77	.	DP=51;ExcessHet=3.0103;MLEAC=2,0;MLEAF=1.00,0.00;RAW_MQ=49573.00;ANN=C|synonymous_variant|LOW|Unc104-like_kinesin|TcBrA4_0125790|transcript|TcBrA4_0125790-RA|protein_coding|1/1|c.453T>C|p.Arg151Arg|453/4545|453/4545|151/1514||,C|upstream_gene_variant|MODIFIER|Cullin_binding%2C_putative|TcBrA4_0125800|transcript|TcBrA4_0125800-RA|protein_coding||c.-4541T>C|||||4541|,C|downstream_gene_variant|MODIFIER|hypothetical_protein%2C_conserved|TcBrA4_0125750|transcript|TcBrA4_0125750-RA|protein_coding||c.*4872T>C|||||4872|,C|downstream_gene_variant|MODIFIER|hypothetical_protein%2C_conserved|TcBrA4_0125760|transcript|TcBrA4_0125760-RA|protein_coding||c.*4247T>C|||||4247|,C|downstream_gene_variant|MODIFIER|FHA_domain_containing_protein%2C_putative|TcBrA4_0125770|transcript|TcBrA4_0125770-RA|protein_coding||c.*2696T>C|||||2696|,C|downstream_gene_variant|MODIFIER|hypothetical_protein%2C_conserved|TcBrA4_0125780|transcript|TcBrA4_0125780-RA|protein_coding||c.*791T>C|||||791|	GT:AD:DP:GQ:PGT:PID:PL:SB
TcBrA4_Chr10	980148	.	G	A	2536.77	.	DP=56;ExcessHet=3.0103;MLEAC=2,0;MLEAF=1.00,0.00;RAW_MQ=52570.00;ANN=A|synonymous_variant|LOW|Unc104-like_kinesin|TcBrA4_0125790|transcript|TcBrA4_0125790-RA|protein_coding|1/1|c.462G>A|p.Leu154Leu|462/4545|462/4545|154/1514||,A|upstream_gene_variant|MODIFIER|Cullin_binding%2C_putative|TcBrA4_0125800|transcript|TcBrA4_0125800-RA|protein_coding||c.-4532G>A|||||4532|,A|downstream_gene_variant|MODIFIER|hypothetical_protein%2C_conserved|TcBrA4_0125750|transcript|TcBrA4_0125750-RA|protein_coding||c.*4881G>A|||||4881|,A|downstream_gene_variant|MODIFIER|hypothetical_protein%2C_conserved|TcBrA4_0125760|transcript|TcBrA4_0125760-RA|protein_coding||c.*4256G>A|||||4256|,A|downstream_gene_variant|MODIFIER|FHA_domain_containing_protein%2C_putative|TcBrA4_0125770|transcript|TcBrA4_0125770-RA|protein_coding||c.*2705G>A|||||2705|,A|downstream_gene_variant|MODIFIER|hypothetical_protein%2C_conserved|TcBrA4_0125780|transcript|TcBrA4_0125780-RA|protein_coding||c.*800G>A|||||800|	GT:AD:DP:GQ:PGT:PID:PL:SB
TcBrA4_Chr10	980149	.	C	T	2536.77	.	DP=55;ExcessHet=3.0103;MLEAC=2,0;MLEAF=1.00,0.00;RAW_MQ=50970.00;ANN=T|missense_variant|MODERATE|Unc104-like_kinesin|TcBrA4_0125790|transcript|TcBrA4_0125790-RA|protein_coding|1/1|c.463C>T|p.Arg155Cys|463/4545|463/4545|155/1514||,T|upstream_gene_variant|MODIFIER|Cullin_binding%2C_putative|TcBrA4_0125800|transcript|TcBrA4_0125800-RA|protein_coding||c.-4531C>T|||||4531|,T|downstream_gene_variant|MODIFIER|hypothetical_protein%2C_conserved|TcBrA4_0125750|transcript|TcBrA4_0125750-RA|protein_coding||c.*4882C>T|||||4882|,T|downstream_gene_variant|MODIFIER|hypothetical_protein%2C_conserved|TcBrA4_0125760|transcript|TcBrA4_0125760-RA|protein_coding||c.*4257C>T|||||4257|,T|downstream_gene_variant|MODIFIER|FHA_domain_containing_protein%2C_putative|TcBrA4_0125770|transcript|TcBrA4_0125770-RA|protein_coding||c.*2706C>T|||||2706|,T|downstream_gene_variant|MODIFIER|hypothetical_protein%2C_conserved|TcBrA4_0125780|transcript|TcBrA4_0125780-RA|protein_coding||c.*801C>T|||||801|	GT:AD:DP:GQ:PGT:PID:PL:SB
TcBrA4_Chr10	980174	.	A	G	2610.77	.	DP=58;ExcessHet=3.0103;MLEAC=2,0;MLEAF=1.00,0.00;RAW_MQ=58474.00;ANN=G|missense_variant|MODERATE|Unc104-like_kinesin|TcBrA4_0125790|transcript|TcBrA4_0125790-RA|protein_coding|1/1|c.488A>G|p.Asn163Ser|488/4545|488/4545|163/1514||,G|upstream_gene_variant|MODIFIER|Cullin_binding%2C_putative|TcBrA4_0125800|transcript|TcBrA4_0125800-RA|protein_coding||c.-4506A>G|||||4506|,G|downstream_gene_variant|MODIFIER|hypothetical_protein%2C_conserved|TcBrA4_0125750|transcript|TcBrA4_0125750-RA|protein_coding||c.*4907A>G|||||4907|,G|downstream_gene_variant|MODIFIER|hypothetical_protein%2C_conserved|TcBrA4_0125760|transcript|TcBrA4_0125760-RA|protein_coding||c.*4282A>G|||||4282|,G|downstream_gene_variant|MODIFIER|FHA_domain_containing_protein%2C_putative|TcBrA4_0125770|transcript|TcBrA4_0125770-RA|protein_coding||c.*2731A>G|||||2731|,G|downstream_gene_variant|MODIFIER|hypothetical_protein%2C_conserved|TcBrA4_0125780|transcript|TcBrA4_0125780-RA|protein_coding||c.*826A>G|||||826|	GT:AD:DP:GQ:PGT:PID:PL:SB
TcBrA4_Chr10	980250	.	A	C	2385.77	.	DP=66;ExcessHet=3.0103;MLEAC=2,0;MLEAF=1.00,0.00;RAW_MQ=103335.00;ANN=C|synonymous_variant|LOW|Unc104-like_kinesin|TcBrA4_0125790|transcript|TcBrA4_0125790-RA|protein_coding|1/1|c.564A>C|p.Ser188Ser|564/4545|564/4545|188/1514||,C|upstream_gene_variant|MODIFIER|Cullin_binding%2C_putative|TcBrA4_0125800|transcript|TcBrA4_0125800-RA|protein_coding||c.-4430A>C|||||4430|,C|downstream_gene_variant|MODIFIER|hypothetical_protein%2C_conserved|TcBrA4_0125750|transcript|TcBrA4_0125750-RA|protein_coding||c.*4983A>C|||||4983|,C|downstream_gene_variant|MODIFIER|hypothetical_protein%2C_conserved|TcBrA4_0125760|transcript|TcBrA4_0125760-RA|protein_coding||c.*4358A>C|||||4358|,C|downstream_gene_variant|MODIFIER|FHA_domain_containing_protein%2C_putative|TcBrA4_0125770|transcript|TcBrA4_0125770-RA|protein_coding||c.*2807A>C|||||2807|,C|downstream_gene_variant|MODIFIER|hypothetical_protein%2C_conserved|TcBrA4_0125780|transcript|TcBrA4_0125780-RA|protein_coding||c.*902A>C|||||902|	GT:AD:DP:GQ:PL:SB
TcBrA4_Chr10	980358	.	A	C	2502.77	.	DP=66;ExcessHet=3.0103;MLEAC=2,0;MLEAF=1.00,0.00;RAW_MQ=113924.00;ANN=C|synonymous_variant|LOW|Unc104-like_kinesin|TcBrA4_0125790|transcript|TcBrA4_0125790-RA|protein_coding|1/1|c.672A>C|p.Thr224Thr|672/4545|672/4545|224/1514||,C|upstream_gene_variant|MODIFIER|Cullin_binding%2C_putative|TcBrA4_0125800|transcript|TcBrA4_0125800-RA|protein_coding||c.-4322A>C|||||4322|,C|downstream_gene_variant|MODIFIER|hypothetical_protein%2C_conserved|TcBrA4_0125760|transcript|TcBrA4_0125760-RA|protein_coding||c.*4466A>C|||||4466|,C|downstream_gene_variant|MODIFIER|FHA_domain_containing_protein%2C_putative|TcBrA4_0125770|transcript|TcBrA4_0125770-RA|protein_coding||c.*2915A>C|||||2915|,C|downstream_gene_variant|MODIFIER|hypothetical_protein%2C_conserved|TcBrA4_0125780|transcript|TcBrA4_0125780-RA|protein_coding||c.*1010A>C|||||1010|	GT:AD:DP:GQ:PL:SB
TcBrA4_Chr10	980529	.	T	C	2688.77	.	DP=67;ExcessHet=3.0103;MLEAC=2,0;MLEAF=1.00,0.00;RAW_MQ=117860.00;ANN=C|synonymous_variant|LOW|Unc104-like_kinesin|TcBrA4_0125790|transcript|TcBrA4_0125790-RA|protein_coding|1/1|c.843T>C|p.Ser281Ser|843/4545|843/4545|281/1514||,C|upstream_gene_variant|MODIFIER|Cullin_binding%2C_putative|TcBrA4_0125800|transcript|TcBrA4_0125800-RA|protein_coding||c.-4151T>C|||||4151|,C|downstream_gene_variant|MODIFIER|hypothetical_protein%2C_conserved|TcBrA4_0125760|transcript|TcBrA4_0125760-RA|protein_coding||c.*4637T>C|||||4637|,C|downstream_gene_variant|MODIFIER|FHA_domain_containing_protein%2C_putative|TcBrA4_0125770|transcript|TcBrA4_0125770-RA|protein_coding||c.*3086T>C|||||3086|,C|downstream_gene_variant|MODIFIER|hypothetical_protein%2C_conserved|TcBrA4_0125780|transcript|TcBrA4_0125780-RA|protein_coding||c.*1181T>C|||||1181|	GT:AD:DP:GQ:PL:SB
TcBrA4_Chr10	980772	.	C	T	2857.77	.	DP=63;ExcessHet=3.0103;MLEAC=2,0;MLEAF=1.00,0.00;RAW_MQ=110312.00;ANN=T|synonymous_variant|LOW|Unc104-like_kinesin|TcBrA4_0125790|transcript|TcBrA4_0125790-RA|protein_coding|1/1|c.1086C>T|p.Ala362Ala|1086/4545|1086/4545|362/1514||,T|upstream_gene_variant|MODIFIER|Cullin_binding%2C_putative|TcBrA4_0125800|transcript|TcBrA4_0125800-RA|protein_coding||c.-3908C>T|||||3908|,T|downstream_gene_variant|MODIFIER|hypothetical_protein%2C_conserved|TcBrA4_0125760|transcript|TcBrA4_0125760-RA|protein_coding||c.*4880C>T|||||4880|,T|downstream_gene_variant|MODIFIER|FHA_domain_containing_protein%2C_putative|TcBrA4_0125770|transcript|TcBrA4_0125770-RA|protein_coding||c.*3329C>T|||||3329|,T|downstream_gene_variant|MODIFIER|hypothetical_protein%2C_conserved|TcBrA4_0125780|transcript|TcBrA4_0125780-RA|protein_coding||c.*1424C>T|||||1424|	GT:AD:DP:GQ:PGT:PID:PL:SB
TcBrA4_Chr10	980781	.	G	A	3210.77	.	DP=73;ExcessHet=3.0103;MLEAC=2,0;MLEAF=1.00,0.00;RAW_MQ=127952.00;ANN=A|synonymous_variant|LOW|Unc104-like_kinesin|TcBrA4_0125790|transcript|TcBrA4_0125790-RA|protein_coding|1/1|c.1095G>A|p.Lys365Lys|1095/4545|1095/4545|365/1514||,A|upstream_gene_variant|MODIFIER|Cullin_binding%2C_putative|TcBrA4_0125800|transcript|TcBrA4_0125800-RA|protein_coding||c.-3899G>A|||||3899|,A|downstream_gene_variant|MODIFIER|hypothetical_protein%2C_conserved|TcBrA4_0125760|transcript|TcBrA4_0125760-RA|protein_coding||c.*4889G>A|||||4889|,A|downstream_gene_variant|MODIFIER|FHA_domain_containing_protein%2C_putative|TcBrA4_0125770|transcript|TcBrA4_0125770-RA|protein_coding||c.*3338G>A|||||3338|,A|downstream_gene_variant|MODIFIER|hypothetical_protein%2C_conserved|TcBrA4_0125780|transcript|TcBrA4_0125780-RA|protein_coding||c.*1433G>A|||||1433|	GT:AD:DP:GQ:PGT:PID:PL:SB
TcBrA4_Chr10	980892	.	C	A	2228.77	.	DP=57;ExcessHet=3.0103;MLEAC=2,0;MLEAF=1.00,0.00;RAW_MQ=99892.00;ANN=A|synonymous_variant|LOW|Unc104-like_kinesin|TcBrA4_0125790|transcript|TcBrA4_0125790-RA|protein_coding|1/1|c.1206C>A|p.Thr402Thr|1206/4545|1206/4545|402/1514||,A|upstream_gene_variant|MODIFIER|Cullin_binding%2C_putative|TcBrA4_0125800|transcript|TcBrA4_0125800-RA|protein_coding||c.-3788C>A|||||3788|,A|downstream_gene_variant|MODIFIER|hypothetical_protein%2C_conserved|TcBrA4_0125760|transcript|TcBrA4_0125760-RA|protein_coding||c.*5000C>A|||||5000|,A|downstream_gene_variant|MODIFIER|FHA_domain_containing_protein%2C_putative|TcBrA4_0125770|transcript|TcBrA4_0125770-RA|protein_coding||c.*3449C>A|||||3449|,A|downstream_gene_variant|MODIFIER|hypothetical_protein%2C_conserved|TcBrA4_0125780|transcript|TcBrA4_0125780-RA|protein_coding||c.*1544C>A|||||1544|	GT:AD:DP:GQ:PL:SB
TcBrA4_Chr10	980973	.	A	G	2199.77	.	DP=55;ExcessHet=3.0103;MLEAC=2,0;MLEAF=1.00,0.00;RAW_MQ=93536.00;ANN=G|synonymous_variant|LOW|Unc104-like_kinesin|TcBrA4_0125790|transcript|TcBrA4_0125790-RA|protein_coding|1/1|c.1287A>G|p.Glu429Glu|1287/4545|1287/4545|429/1514||,G|upstream_gene_variant|MODIFIER|Cullin_binding%2C_putative|TcBrA4_0125800|transcript|TcBrA4_0125800-RA|protein_coding||c.-3707A>G|||||3707|,G|upstream_gene_variant|MODIFIER|putative_snoRNP_protein_GAR1|TcBrA4_0125810|transcript|TcBrA4_0125810-RA|protein_coding||c.-4998A>G|||||4998|,G|downstream_gene_variant|MODIFIER|FHA_domain_containing_protein%2C_putative|TcBrA4_0125770|transcript|TcBrA4_0125770-RA|protein_coding||c.*3530A>G|||||3530|,G|downstream_gene_variant|MODIFIER|hypothetical_protein%2C_conserved|TcBrA4_0125780|transcript|TcBrA4_0125780-RA|protein_coding||c.*1625A>G|||||1625|	GT:AD:DP:GQ:PL:SB
TcBrA4_Chr10	981033	.	T	C	3117.77	.	DP=79;ExcessHet=3.0103;MLEAC=2,0;MLEAF=1.00,0.00;RAW_MQ=131317.00;ANN=C|synonymous_variant|LOW|Unc104-like_kinesin|TcBrA4_0125790|transcript|TcBrA4_0125790-RA|protein_coding|1/1|c.1347T>C|p.Ile449Ile|1347/4545|1347/4545|449/1514||,C|upstream_gene_variant|MODIFIER|Cullin_binding%2C_putative|TcBrA4_0125800|transcript|TcBrA4_0125800-RA|protein_coding||c.-3647T>C|||||3647|,C|upstream_gene_variant|MODIFIER|putative_snoRNP_protein_GAR1|TcBrA4_0125810|transcript|TcBrA4_0125810-RA|protein_coding||c.-4938T>C|||||4938|,C|downstream_gene_variant|MODIFIER|FHA_domain_containing_protein%2C_putative|TcBrA4_0125770|transcript|TcBrA4_0125770-RA|protein_coding||c.*3590T>C|||||3590|,C|downstream_gene_variant|MODIFIER|hypothetical_protein%2C_conserved|TcBrA4_0125780|transcript|TcBrA4_0125780-RA|protein_coding||c.*1685T>C|||||1685|	GT:AD:DP:GQ:PL:SB
TcBrA4_Chr10	981134	.	T	C	2472.77	.	DP=68;ExcessHet=3.0103;MLEAC=2,0;MLEAF=1.00,0.00;RAW_MQ=102629.00;ANN=C|missense_variant|MODERATE|Unc104-like_kinesin|TcBrA4_0125790|transcript|TcBrA4_0125790-RA|protein_coding|1/1|c.1448T>C|p.Leu483Ser|1448/4545|1448/4545|483/1514||,C|upstream_gene_variant|MODIFIER|Cullin_binding%2C_putative|TcBrA4_0125800|transcript|TcBrA4_0125800-RA|protein_coding||c.-3546T>C|||||3546|,C|upstream_gene_variant|MODIFIER|putative_snoRNP_protein_GAR1|TcBrA4_0125810|transcript|TcBrA4_0125810-RA|protein_coding||c.-4837T>C|||||4837|,C|downstream_gene_variant|MODIFIER|FHA_domain_containing_protein%2C_putative|TcBrA4_0125770|transcript|TcBrA4_0125770-RA|protein_coding||c.*3691T>C|||||3691|,C|downstream_gene_variant|MODIFIER|hypothetical_protein%2C_conserved|TcBrA4_0125780|transcript|TcBrA4_0125780-RA|protein_coding||c.*1786T>C|||||1786|	GT:AD:DP:GQ:PL:SB
TcBrA4_Chr10	981145	.	G	A	2382.77	.	DP=66;ExcessHet=3.0103;MLEAC=2,0;MLEAF=1.00,0.00;RAW_MQ=95654.00;ANN=A|missense_variant|MODERATE|Unc104-like_kinesin|TcBrA4_0125790|transcript|TcBrA4_0125790-RA|protein_coding|1/1|c.1459G>A|p.Ala487Thr|1459/4545|1459/4545|487/1514||,A|upstream_gene_variant|MODIFIER|Cullin_binding%2C_putative|TcBrA4_0125800|transcript|TcBrA4_0125800-RA|protein_coding||c.-3535G>A|||||3535|,A|upstream_gene_variant|MODIFIER|putative_snoRNP_protein_GAR1|TcBrA4_0125810|transcript|TcBrA4_0125810-RA|protein_coding||c.-4826G>A|||||4826|,A|downstream_gene_variant|MODIFIER|FHA_domain_containing_protein%2C_putative|TcBrA4_0125770|transcript|TcBrA4_0125770-RA|protein_coding||c.*3702G>A|||||3702|,A|downstream_gene_variant|MODIFIER|hypothetical_protein%2C_conserved|TcBrA4_0125780|transcript|TcBrA4_0125780-RA|protein_coding||c.*1797G>A|||||1797|	GT:AD:DP:GQ:PL:SB
TcBrA4_Chr10	981204	.	A	G	2786.77	.	DP=62;ExcessHet=3.0103;MLEAC=2,0;MLEAF=1.00,0.00;RAW_MQ=74224.00;ANN=G|synonymous_variant|LOW|Unc104-like_kinesin|TcBrA4_0125790|transcript|TcBrA4_0125790-RA|protein_coding|1/1|c.1518A>G|p.Thr506Thr|1518/4545|1518/4545|506/1514||,G|upstream_gene_variant|MODIFIER|Cullin_binding%2C_putative|TcBrA4_0125800|transcript|TcBrA4_0125800-RA|protein_coding||c.-3476A>G|||||3476|,G|upstream_gene_variant|MODIFIER|putative_snoRNP_protein_GAR1|TcBrA4_0125810|transcript|TcBrA4_0125810-RA|protein_coding||c.-4767A>G|||||4767|,G|downstream_gene_variant|MODIFIER|FHA_domain_containing_protein%2C_putative|TcBrA4_0125770|transcript|TcBrA4_0125770-RA|protein_coding||c.*3761A>G|||||3761|,G|downstream_gene_variant|MODIFIER|hypothetical_protein%2C_conserved|TcBrA4_0125780|transcript|TcBrA4_0125780-RA|protein_coding||c.*1856A>G|||||1856|	GT:AD:DP:GQ:PGT:PID:PL:SB
TcBrA4_Chr10	981206	.	T	C	2814.77	.	DP=62;ExcessHet=3.0103;MLEAC=2,0;MLEAF=1.00,0.00;RAW_MQ=74224.00;ANN=C|missense_variant|MODERATE|Unc104-like_kinesin|TcBrA4_0125790|transcript|TcBrA4_0125790-RA|protein_coding|1/1|c.1520T>C|p.Val507Ala|1520/4545|1520/4545|507/1514||,C|upstream_gene_variant|MODIFIER|Cullin_binding%2C_putative|TcBrA4_0125800|transcript|TcBrA4_0125800-RA|protein_coding||c.-3474T>C|||||3474|,C|upstream_gene_variant|MODIFIER|putative_snoRNP_protein_GAR1|TcBrA4_0125810|transcript|TcBrA4_0125810-RA|protein_coding||c.-4765T>C|||||4765|,C|downstream_gene_variant|MODIFIER|FHA_domain_containing_protein%2C_putative|TcBrA4_0125770|transcript|TcBrA4_0125770-RA|protein_coding||c.*3763T>C|||||3763|,C|downstream_gene_variant|MODIFIER|hypothetical_protein%2C_conserved|TcBrA4_0125780|transcript|TcBrA4_0125780-RA|protein_coding||c.*1858T>C|||||1858|	GT:AD:DP:GQ:PGT:PID:PL:SB
TcBrA4_Chr10	981216	.	C	A	2917.77	.	DP=67;ExcessHet=3.0103;MLEAC=2,0;MLEAF=1.00,0.00;RAW_MQ=79316.00;ANN=A|synonymous_variant|LOW|Unc104-like_kinesin|TcBrA4_0125790|transcript|TcBrA4_0125790-RA|protein_coding|1/1|c.1530C>A|p.Leu510Leu|1530/4545|1530/4545|510/1514||,A|upstream_gene_variant|MODIFIER|Cullin_binding%2C_putative|TcBrA4_0125800|transcript|TcBrA4_0125800-RA|protein_coding||c.-3464C>A|||||3464|,A|upstream_gene_variant|MODIFIER|putative_snoRNP_protein_GAR1|TcBrA4_0125810|transcript|TcBrA4_0125810-RA|protein_coding||c.-4755C>A|||||4755|,A|downstream_gene_variant|MODIFIER|FHA_domain_containing_protein%2C_putative|TcBrA4_0125770|transcript|TcBrA4_0125770-RA|protein_coding||c.*3773C>A|||||3773|,A|downstream_gene_variant|MODIFIER|hypothetical_protein%2C_conserved|TcBrA4_0125780|transcript|TcBrA4_0125780-RA|protein_coding||c.*1868C>A|||||1868|	GT:AD:DP:GQ:PGT:PID:PL:SB
TcBrA4_Chr10	981248	.	C	T	2251.77	.	BaseQRankSum=-0.542;ClippingRankSum=0.000;DP=67;ExcessHet=3.0103;MLEAC=2,0;MLEAF=1.00,0.00;MQRankSum=-1.709;RAW_MQ=73359.00;ReadPosRankSum=1.326;ANN=T|missense_variant|MODERATE|Unc104-like_kinesin|TcBrA4_0125790|transcript|TcBrA4_0125790-RA|protein_coding|1/1|c.1562C>T|p.Thr521Ile|1562/4545|1562/4545|521/1514||,T|upstream_gene_variant|MODIFIER|Cullin_binding%2C_putative|TcBrA4_0125800|transcript|TcBrA4_0125800-RA|protein_coding||c.-3432C>T|||||3432|,T|upstream_gene_variant|MODIFIER|putative_snoRNP_protein_GAR1|TcBrA4_0125810|transcript|TcBrA4_0125810-RA|protein_coding||c.-4723C>T|||||4723|,T|downstream_gene_variant|MODIFIER|FHA_domain_containing_protein%2C_putative|TcBrA4_0125770|transcript|TcBrA4_0125770-RA|protein_coding||c.*3805C>T|||||3805|,T|downstream_gene_variant|MODIFIER|hypothetical_protein%2C_conserved|TcBrA4_0125780|transcript|TcBrA4_0125780-RA|protein_coding||c.*1900C>T|||||1900|	GT:AD:DP:GQ:PL:SB
TcBrA4_Chr10	981318	.	G	T	2025.77	.	BaseQRankSum=-0.854;ClippingRankSum=0.000;DP=69;ExcessHet=3.0103;MLEAC=2,0;MLEAF=1.00,0.00;MQRankSum=-1.699;RAW_MQ=58681.00;ReadPosRankSum=-0.465;ANN=T|synonymous_variant|LOW|Unc104-like_kinesin|TcBrA4_0125790|transcript|TcBrA4_0125790-RA|protein_coding|1/1|c.1632G>T|p.Ala544Ala|1632/4545|1632/4545|544/1514||,T|upstream_gene_variant|MODIFIER|Cullin_binding%2C_putative|TcBrA4_0125800|transcript|TcBrA4_0125800-RA|protein_coding||c.-3362G>T|||||3362|,T|upstream_gene_variant|MODIFIER|putative_snoRNP_protein_GAR1|TcBrA4_0125810|transcript|TcBrA4_0125810-RA|protein_coding||c.-4653G>T|||||4653|,T|downstream_gene_variant|MODIFIER|FHA_domain_containing_protein%2C_putative|TcBrA4_0125770|transcript|TcBrA4_0125770-RA|protein_coding||c.*3875G>T|||||3875|,T|downstream_gene_variant|MODIFIER|hypothetical_protein%2C_conserved|TcBrA4_0125780|transcript|TcBrA4_0125780-RA|protein_coding||c.*1970G>T|||||1970|	GT:AD:DP:GQ:PL:SB
TcBrA4_Chr10	981356	.	A	G	1622.77	.	BaseQRankSum=2.281;ClippingRankSum=0.000;DP=59;ExcessHet=3.0103;MLEAC=2,0;MLEAF=1.00,0.00;MQRankSum=-2.412;RAW_MQ=45823.00;ReadPosRankSum=0.554;ANN=G|missense_variant|MODERATE|Unc104-like_kinesin|TcBrA4_0125790|transcript|TcBrA4_0125790-RA|protein_coding|1/1|c.1670A>G|p.Asn557Ser|1670/4545|1670/4545|557/1514||,G|upstream_gene_variant|MODIFIER|Cullin_binding%2C_putative|TcBrA4_0125800|transcript|TcBrA4_0125800-RA|protein_coding||c.-3324A>G|||||3324|,G|upstream_gene_variant|MODIFIER|putative_snoRNP_protein_GAR1|TcBrA4_0125810|transcript|TcBrA4_0125810-RA|protein_coding||c.-4615A>G|||||4615|,G|downstream_gene_variant|MODIFIER|FHA_domain_containing_protein%2C_putative|TcBrA4_0125770|transcript|TcBrA4_0125770-RA|protein_coding||c.*3913A>G|||||3913|,G|downstream_gene_variant|MODIFIER|hypothetical_protein%2C_conserved|TcBrA4_0125780|transcript|TcBrA4_0125780-RA|protein_coding||c.*2008A>G|||||2008|	GT:AD:DP:GQ:PL:SB
TcBrA4_Chr10	981373	.	A	C	2116.77	.	BaseQRankSum=2.543;ClippingRankSum=0.000;DP=52;ExcessHet=3.0103;MLEAC=2,0;MLEAF=1.00,0.00;MQRankSum=-2.585;RAW_MQ=36249.00;ReadPosRankSum=0.809;ANN=C|missense_variant|MODERATE|Unc104-like_kinesin|TcBrA4_0125790|transcript|TcBrA4_0125790-RA|protein_coding|1/1|c.1687A>C|p.Asn563His|1687/4545|1687/4545|563/1514||,C|upstream_gene_variant|MODIFIER|Cullin_binding%2C_putative|TcBrA4_0125800|transcript|TcBrA4_0125800-RA|protein_coding||c.-3307A>C|||||3307|,C|upstream_gene_variant|MODIFIER|putative_snoRNP_protein_GAR1|TcBrA4_0125810|transcript|TcBrA4_0125810-RA|protein_coding||c.-4598A>C|||||4598|,C|downstream_gene_variant|MODIFIER|FHA_domain_containing_protein%2C_putative|TcBrA4_0125770|transcript|TcBrA4_0125770-RA|protein_coding||c.*3930A>C|||||3930|,C|downstream_gene_variant|MODIFIER|hypothetical_protein%2C_conserved|TcBrA4_0125780|transcript|TcBrA4_0125780-RA|protein_coding||c.*2025A>C|||||2025|	GT:AD:DP:GQ:PGT:PID:PL:SB
TcBrA4_Chr10	981382	.	G	A	2131.77	.	BaseQRankSum=1.972;ClippingRankSum=0.000;DP=52;ExcessHet=3.0103;MLEAC=2,0;MLEAF=1.00,0.00;MQRankSum=-2.742;RAW_MQ=32872.00;ReadPosRankSum=0.500;ANN=A|missense_variant|MODERATE|Unc104-like_kinesin|TcBrA4_0125790|transcript|TcBrA4_0125790-RA|protein_coding|1/1|c.1696G>A|p.Ala566Thr|1696/4545|1696/4545|566/1514||,A|upstream_gene_variant|MODIFIER|Cullin_binding%2C_putative|TcBrA4_0125800|transcript|TcBrA4_0125800-RA|protein_coding||c.-3298G>A|||||3298|,A|upstream_gene_variant|MODIFIER|putative_snoRNP_protein_GAR1|TcBrA4_0125810|transcript|TcBrA4_0125810-RA|protein_coding||c.-4589G>A|||||4589|,A|downstream_gene_variant|MODIFIER|FHA_domain_containing_protein%2C_putative|TcBrA4_0125770|transcript|TcBrA4_0125770-RA|protein_coding||c.*3939G>A|||||3939|,A|downstream_gene_variant|MODIFIER|hypothetical_protein%2C_conserved|TcBrA4_0125780|transcript|TcBrA4_0125780-RA|protein_coding||c.*2034G>A|||||2034|	GT:AD:DP:GQ:PGT:PID:PL:SB
TcBrA4_Chr10	981384	.	T	C	2131.77	.	BaseQRankSum=-0.541;ClippingRankSum=0.000;DP=50;ExcessHet=3.0103;MLEAC=2,0;MLEAF=1.00,0.00;MQRankSum=-1.972;RAW_MQ=30532.00;ReadPosRankSum=-1.075;ANN=C|synonymous_variant|LOW|Unc104-like_kinesin|TcBrA4_0125790|transcript|TcBrA4_0125790-RA|protein_coding|1/1|c.1698T>C|p.Ala566Ala|1698/4545|1698/4545|566/1514||,C|upstream_gene_variant|MODIFIER|Cullin_binding%2C_putative|TcBrA4_0125800|transcript|TcBrA4_0125800-RA|protein_coding||c.-3296T>C|||||3296|,C|upstream_gene_variant|MODIFIER|putative_snoRNP_protein_GAR1|TcBrA4_0125810|transcript|TcBrA4_0125810-RA|protein_coding||c.-4587T>C|||||4587|,C|downstream_gene_variant|MODIFIER|FHA_domain_containing_protein%2C_putative|TcBrA4_0125770|transcript|TcBrA4_0125770-RA|protein_coding||c.*3941T>C|||||3941|,C|downstream_gene_variant|MODIFIER|hypothetical_protein%2C_conserved|TcBrA4_0125780|transcript|TcBrA4_0125780-RA|protein_coding||c.*2036T>C|||||2036|	GT:AD:DP:GQ:PGT:PID:PL:SB
TcBrA4_Chr10	981385	.	G	T	2131.77	.	BaseQRankSum=-0.516;ClippingRankSum=0.000;DP=49;ExcessHet=3.0103;MLEAC=2,0;MLEAF=1.00,0.00;MQRankSum=-1.996;RAW_MQ=28932.00;ReadPosRankSum=-1.096;ANN=T|missense_variant|MODERATE|Unc104-like_kinesin|TcBrA4_0125790|transcript|TcBrA4_0125790-RA|protein_coding|1/1|c.1699G>T|p.Val567Phe|1699/4545|1699/4545|567/1514||,T|upstream_gene_variant|MODIFIER|Cullin_binding%2C_putative|TcBrA4_0125800|transcript|TcBrA4_0125800-RA|protein_coding||c.-3295G>T|||||3295|,T|upstream_gene_variant|MODIFIER|putative_snoRNP_protein_GAR1|TcBrA4_0125810|transcript|TcBrA4_0125810-RA|protein_coding||c.-4586G>T|||||4586|,T|downstream_gene_variant|MODIFIER|FHA_domain_containing_protein%2C_putative|TcBrA4_0125770|transcript|TcBrA4_0125770-RA|protein_coding||c.*3942G>T|||||3942|,T|downstream_gene_variant|MODIFIER|hypothetical_protein%2C_conserved|TcBrA4_0125780|transcript|TcBrA4_0125780-RA|protein_coding||c.*2037G>T|||||2037|	GT:AD:DP:GQ:PGT:PID:PL:SB
TcBrA4_Chr10	981418	.	C	T	1224.77	.	BaseQRankSum=-0.849;ClippingRankSum=0.000;DP=49;ExcessHet=3.0103;MLEAC=2,0;MLEAF=1.00,0.00;MQRankSum=-2.005;RAW_MQ=27908.00;ReadPosRankSum=-1.184;ANN=T|missense_variant|MODERATE|Unc104-like_kinesin|TcBrA4_0125790|transcript|TcBrA4_0125790-RA|protein_coding|1/1|c.1732C>T|p.Pro578Ser|1732/4545|1732/4545|578/1514||,T|upstream_gene_variant|MODIFIER|Cullin_binding%2C_putative|TcBrA4_0125800|transcript|TcBrA4_0125800-RA|protein_coding||c.-3262C>T|||||3262|,T|upstream_gene_variant|MODIFIER|putative_snoRNP_protein_GAR1|TcBrA4_0125810|transcript|TcBrA4_0125810-RA|protein_coding||c.-4553C>T|||||4553|,T|downstream_gene_variant|MODIFIER|FHA_domain_containing_protein%2C_putative|TcBrA4_0125770|transcript|TcBrA4_0125770-RA|protein_coding||c.*3975C>T|||||3975|,T|downstream_gene_variant|MODIFIER|hypothetical_protein%2C_conserved|TcBrA4_0125780|transcript|TcBrA4_0125780-RA|protein_coding||c.*2070C>T|||||2070|	GT:AD:DP:GQ:PL:SB
TcBrA4_Chr10	981430	.	G	A	1036.77	.	BaseQRankSum=-0.852;ClippingRankSum=0.000;DP=42;ExcessHet=3.0103;MLEAC=2,0;MLEAF=1.00,0.00;MQRankSum=-2.099;RAW_MQ=23970.00;ReadPosRankSum=-0.917;ANN=A|missense_variant|MODERATE|Unc104-like_kinesin|TcBrA4_0125790|transcript|TcBrA4_0125790-RA|protein_coding|1/1|c.1744G>A|p.Ala582Thr|1744/4545|1744/4545|582/1514||,A|upstream_gene_variant|MODIFIER|Cullin_binding%2C_putative|TcBrA4_0125800|transcript|TcBrA4_0125800-RA|protein_coding||c.-3250G>A|||||3250|,A|upstream_gene_variant|MODIFIER|putative_snoRNP_protein_GAR1|TcBrA4_0125810|transcript|TcBrA4_0125810-RA|protein_coding||c.-4541G>A|||||4541|,A|downstream_gene_variant|MODIFIER|FHA_domain_containing_protein%2C_putative|TcBrA4_0125770|transcript|TcBrA4_0125770-RA|protein_coding||c.*3987G>A|||||3987|,A|downstream_gene_variant|MODIFIER|hypothetical_protein%2C_conserved|TcBrA4_0125780|transcript|TcBrA4_0125780-RA|protein_coding||c.*2082G>A|||||2082|	GT:AD:DP:GQ:PL:SB
TcBrA4_Chr10	981446	.	C	T	938.77	.	BaseQRankSum=-0.652;ClippingRankSum=0.000;DP=38;ExcessHet=3.0103;MLEAC=2,0;MLEAF=1.00,0.00;MQRankSum=-2.142;RAW_MQ=21760.00;ReadPosRankSum=-0.489;ANN=T|missense_variant|MODERATE|Unc104-like_kinesin|TcBrA4_0125790|transcript|TcBrA4_0125790-RA|protein_coding|1/1|c.1760C>T|p.Ala587Val|1760/4545|1760/4545|587/1514||,T|upstream_gene_variant|MODIFIER|Cullin_binding%2C_putative|TcBrA4_0125800|transcript|TcBrA4_0125800-RA|protein_coding||c.-3234C>T|||||3234|,T|upstream_gene_variant|MODIFIER|putative_snoRNP_protein_GAR1|TcBrA4_0125810|transcript|TcBrA4_0125810-RA|protein_coding||c.-4525C>T|||||4525|,T|downstream_gene_variant|MODIFIER|FHA_domain_containing_protein%2C_putative|TcBrA4_0125770|transcript|TcBrA4_0125770-RA|protein_coding||c.*4003C>T|||||4003|,T|downstream_gene_variant|MODIFIER|hypothetical_protein%2C_conserved|TcBrA4_0125780|transcript|TcBrA4_0125780-RA|protein_coding||c.*2098C>T|||||2098|	GT:AD:DP:GQ:PL:SB
TcBrA4_Chr10	981518	.	G	A	1566.77	.	DP=35;ExcessHet=3.0103;MLEAC=2,0;MLEAF=1.00,0.00;RAW_MQ=18844.00;ANN=A|missense_variant|MODERATE|Unc104-like_kinesin|TcBrA4_0125790|transcript|TcBrA4_0125790-RA|protein_coding|1/1|c.1832G>A|p.Gly611Asp|1832/4545|1832/4545|611/1514||,A|upstream_gene_variant|MODIFIER|Cullin_binding%2C_putative|TcBrA4_0125800|transcript|TcBrA4_0125800-RA|protein_coding||c.-3162G>A|||||3162|,A|upstream_gene_variant|MODIFIER|putative_snoRNP_protein_GAR1|TcBrA4_0125810|transcript|TcBrA4_0125810-RA|protein_coding||c.-4453G>A|||||4453|,A|downstream_gene_variant|MODIFIER|FHA_domain_containing_protein%2C_putative|TcBrA4_0125770|transcript|TcBrA4_0125770-RA|protein_coding||c.*4075G>A|||||4075|,A|downstream_gene_variant|MODIFIER|hypothetical_protein%2C_conserved|TcBrA4_0125780|transcript|TcBrA4_0125780-RA|protein_coding||c.*2170G>A|||||2170|	GT:AD:DP:GQ:PGT:PID:PL:SB
TcBrA4_Chr10	981523	.	C	A	1621.77	.	DP=38;ExcessHet=3.0103;MLEAC=2,0;MLEAF=1.00,0.00;RAW_MQ=20431.00;ANN=A|missense_variant|MODERATE|Unc104-like_kinesin|TcBrA4_0125790|transcript|TcBrA4_0125790-RA|protein_coding|1/1|c.1837C>A|p.Leu613Met|1837/4545|1837/4545|613/1514||,A|upstream_gene_variant|MODIFIER|Cullin_binding%2C_putative|TcBrA4_0125800|transcript|TcBrA4_0125800-RA|protein_coding||c.-3157C>A|||||3157|,A|upstream_gene_variant|MODIFIER|putative_snoRNP_protein_GAR1|TcBrA4_0125810|transcript|TcBrA4_0125810-RA|protein_coding||c.-4448C>A|||||4448|,A|downstream_gene_variant|MODIFIER|FHA_domain_containing_protein%2C_putative|TcBrA4_0125770|transcript|TcBrA4_0125770-RA|protein_coding||c.*4080C>A|||||4080|,A|downstream_gene_variant|MODIFIER|hypothetical_protein%2C_conserved|TcBrA4_0125780|transcript|TcBrA4_0125780-RA|protein_coding||c.*2175C>A|||||2175|	GT:AD:DP:GQ:PGT:PID:PL:SB
TcBrA4_Chr10	981538	.	A	G	1060.77	.	DP=39;ExcessHet=3.0103;MLEAC=2,0;MLEAF=1.00,0.00;RAW_MQ=20960.00;ANN=G|missense_variant|MODERATE|Unc104-like_kinesin|TcBrA4_0125790|transcript|TcBrA4_0125790-RA|protein_coding|1/1|c.1852A>G|p.Thr618Ala|1852/4545|1852/4545|618/1514||,G|upstream_gene_variant|MODIFIER|Cullin_binding%2C_putative|TcBrA4_0125800|transcript|TcBrA4_0125800-RA|protein_coding||c.-3142A>G|||||3142|,G|upstream_gene_variant|MODIFIER|putative_snoRNP_protein_GAR1|TcBrA4_0125810|transcript|TcBrA4_0125810-RA|protein_coding||c.-4433A>G|||||4433|,G|downstream_gene_variant|MODIFIER|FHA_domain_containing_protein%2C_putative|TcBrA4_0125770|transcript|TcBrA4_0125770-RA|protein_coding||c.*4095A>G|||||4095|,G|downstream_gene_variant|MODIFIER|hypothetical_protein%2C_conserved|TcBrA4_0125780|transcript|TcBrA4_0125780-RA|protein_coding||c.*2190A>G|||||2190|	GT:AD:DP:GQ:PL:SB
TcBrA4_Chr10	981559	.	A	G	1411.77	.	DP=32;ExcessHet=3.0103;MLEAC=2,0;MLEAF=1.00,0.00;RAW_MQ=17116.00;ANN=G|missense_variant|MODERATE|Unc104-like_kinesin|TcBrA4_0125790|transcript|TcBrA4_0125790-RA|protein_coding|1/1|c.1873A>G|p.Asn625Asp|1873/4545|1873/4545|625/1514||,G|upstream_gene_variant|MODIFIER|Cullin_binding%2C_putative|TcBrA4_0125800|transcript|TcBrA4_0125800-RA|protein_coding||c.-3121A>G|||||3121|,G|upstream_gene_variant|MODIFIER|putative_snoRNP_protein_GAR1|TcBrA4_0125810|transcript|TcBrA4_0125810-RA|protein_coding||c.-4412A>G|||||4412|,G|downstream_gene_variant|MODIFIER|FHA_domain_containing_protein%2C_putative|TcBrA4_0125770|transcript|TcBrA4_0125770-RA|protein_coding||c.*4116A>G|||||4116|,G|downstream_gene_variant|MODIFIER|hypothetical_protein%2C_conserved|TcBrA4_0125780|transcript|TcBrA4_0125780-RA|protein_coding||c.*2211A>G|||||2211|	GT:AD:DP:GQ:PGT:PID:PL:SB
TcBrA4_Chr10	981561	.	T	A	1439.77	.	DP=32;ExcessHet=3.0103;MLEAC=2,0;MLEAF=1.00,0.00;RAW_MQ=17116.00;ANN=A|missense_variant|MODERATE|Unc104-like_kinesin|TcBrA4_0125790|transcript|TcBrA4_0125790-RA|protein_coding|1/1|c.1875T>A|p.Asn625Lys|1875/4545|1875/4545|625/1514||,A|upstream_gene_variant|MODIFIER|Cullin_binding%2C_putative|TcBrA4_0125800|transcript|TcBrA4_0125800-RA|protein_coding||c.-3119T>A|||||3119|,A|upstream_gene_variant|MODIFIER|putative_snoRNP_protein_GAR1|TcBrA4_0125810|transcript|TcBrA4_0125810-RA|protein_coding||c.-4410T>A|||||4410|,A|downstream_gene_variant|MODIFIER|FHA_domain_containing_protein%2C_putative|TcBrA4_0125770|transcript|TcBrA4_0125770-RA|protein_coding||c.*4118T>A|||||4118|,A|downstream_gene_variant|MODIFIER|hypothetical_protein%2C_conserved|TcBrA4_0125780|transcript|TcBrA4_0125780-RA|protein_coding||c.*2213T>A|||||2213|	GT:AD:DP:GQ:PGT:PID:PL:SB
TcBrA4_Chr10	981567	.	T	C	1439.77	.	DP=32;ExcessHet=3.0103;MLEAC=2,0;MLEAF=1.00,0.00;RAW_MQ=17116.00;ANN=C|synonymous_variant|LOW|Unc104-like_kinesin|TcBrA4_0125790|transcript|TcBrA4_0125790-RA|protein_coding|1/1|c.1881T>C|p.Asn627Asn|1881/4545|1881/4545|627/1514||,C|upstream_gene_variant|MODIFIER|Cullin_binding%2C_putative|TcBrA4_0125800|transcript|TcBrA4_0125800-RA|protein_coding||c.-3113T>C|||||3113|,C|upstream_gene_variant|MODIFIER|putative_snoRNP_protein_GAR1|TcBrA4_0125810|transcript|TcBrA4_0125810-RA|protein_coding||c.-4404T>C|||||4404|,C|downstream_gene_variant|MODIFIER|FHA_domain_containing_protein%2C_putative|TcBrA4_0125770|transcript|TcBrA4_0125770-RA|protein_coding||c.*4124T>C|||||4124|,C|downstream_gene_variant|MODIFIER|hypothetical_protein%2C_conserved|TcBrA4_0125780|transcript|TcBrA4_0125780-RA|protein_coding||c.*2219T>C|||||2219|	GT:AD:DP:GQ:PGT:PID:PL:SB
TcBrA4_Chr10	981603	.	A	T	922.77	.	BaseQRankSum=1.846;ClippingRankSum=0.000;DP=37;ExcessHet=3.0103;MLEAC=2,0;MLEAF=1.00,0.00;MQRankSum=-2.451;RAW_MQ=19808.00;ReadPosRankSum=0.928;ANN=T|missense_variant|MODERATE|Unc104-like_kinesin|TcBrA4_0125790|transcript|TcBrA4_0125790-RA|protein_coding|1/1|c.1917A>T|p.Glu639Asp|1917/4545|1917/4545|639/1514||,T|upstream_gene_variant|MODIFIER|Cullin_binding%2C_putative|TcBrA4_0125800|transcript|TcBrA4_0125800-RA|protein_coding||c.-3077A>T|||||3077|,T|upstream_gene_variant|MODIFIER|putative_snoRNP_protein_GAR1|TcBrA4_0125810|transcript|TcBrA4_0125810-RA|protein_coding||c.-4368A>T|||||4368|,T|downstream_gene_variant|MODIFIER|FHA_domain_containing_protein%2C_putative|TcBrA4_0125770|transcript|TcBrA4_0125770-RA|protein_coding||c.*4160A>T|||||4160|,T|downstream_gene_variant|MODIFIER|hypothetical_protein%2C_conserved|TcBrA4_0125780|transcript|TcBrA4_0125780-RA|protein_coding||c.*2255A>T|||||2255|	GT:AD:DP:GQ:PL:SB
TcBrA4_Chr10	981621	.	T	C	1001.77	.	DP=38;ExcessHet=3.0103;MLEAC=2,0;MLEAF=1.00,0.00;RAW_MQ=20384.00;ANN=C|synonymous_variant|LOW|Unc104-like_kinesin|TcBrA4_0125790|transcript|TcBrA4_0125790-RA|protein_coding|1/1|c.1935T>C|p.Asp645Asp|1935/4545|1935/4545|645/1514||,C|upstream_gene_variant|MODIFIER|Cullin_binding%2C_putative|TcBrA4_0125800|transcript|TcBrA4_0125800-RA|protein_coding||c.-3059T>C|||||3059|,C|upstream_gene_variant|MODIFIER|putative_snoRNP_protein_GAR1|TcBrA4_0125810|transcript|TcBrA4_0125810-RA|protein_coding||c.-4350T>C|||||4350|,C|downstream_gene_variant|MODIFIER|FHA_domain_containing_protein%2C_putative|TcBrA4_0125770|transcript|TcBrA4_0125770-RA|protein_coding||c.*4178T>C|||||4178|,C|downstream_gene_variant|MODIFIER|hypothetical_protein%2C_conserved|TcBrA4_0125780|transcript|TcBrA4_0125780-RA|protein_coding||c.*2273T>C|||||2273|	GT:AD:DP:GQ:PL:SB
TcBrA4_Chr10	981672	.	C	T	977.77	.	DP=24;ExcessHet=3.0103;MLEAC=2,0;MLEAF=1.00,0.00;RAW_MQ=12884.00;ANN=T|synonymous_variant|LOW|Unc104-like_kinesin|TcBrA4_0125790|transcript|TcBrA4_0125790-RA|protein_coding|1/1|c.1986C>T|p.Asp662Asp|1986/4545|1986/4545|662/1514||,T|upstream_gene_variant|MODIFIER|Cullin_binding%2C_putative|TcBrA4_0125800|transcript|TcBrA4_0125800-RA|protein_coding||c.-3008C>T|||||3008|,T|upstream_gene_variant|MODIFIER|putative_snoRNP_protein_GAR1|TcBrA4_0125810|transcript|TcBrA4_0125810-RA|protein_coding||c.-4299C>T|||||4299|,T|downstream_gene_variant|MODIFIER|FHA_domain_containing_protein%2C_putative|TcBrA4_0125770|transcript|TcBrA4_0125770-RA|protein_coding||c.*4229C>T|||||4229|,T|downstream_gene_variant|MODIFIER|hypothetical_protein%2C_conserved|TcBrA4_0125780|transcript|TcBrA4_0125780-RA|protein_coding||c.*2324C>T|||||2324|	GT:AD:DP:GQ:PGT:PID:PL:SB
TcBrA4_Chr10	981682	.	A	G	968.77	.	DP=21;ExcessHet=3.0103;MLEAC=2,0;MLEAF=1.00,0.00;RAW_MQ=11250.00;ANN=G|missense_variant|MODERATE|Unc104-like_kinesin|TcBrA4_0125790|transcript|TcBrA4_0125790-RA|protein_coding|1/1|c.1996A>G|p.Ser666Gly|1996/4545|1996/4545|666/1514||,G|upstream_gene_variant|MODIFIER|Cullin_binding%2C_putative|TcBrA4_0125800|transcript|TcBrA4_0125800-RA|protein_coding||c.-2998A>G|||||2998|,G|upstream_gene_variant|MODIFIER|putative_snoRNP_protein_GAR1|TcBrA4_0125810|transcript|TcBrA4_0125810-RA|protein_coding||c.-4289A>G|||||4289|,G|downstream_gene_variant|MODIFIER|FHA_domain_containing_protein%2C_putative|TcBrA4_0125770|transcript|TcBrA4_0125770-RA|protein_coding||c.*4239A>G|||||4239|,G|downstream_gene_variant|MODIFIER|hypothetical_protein%2C_conserved|TcBrA4_0125780|transcript|TcBrA4_0125780-RA|protein_coding||c.*2334A>G|||||2334|	GT:AD:DP:GQ:PGT:PID:PL:SB
TcBrA4_Chr10	981686	.	T	C	916.77	.	DP=21;ExcessHet=3.0103;MLEAC=2,0;MLEAF=1.00,0.00;RAW_MQ=11250.00;ANN=C|missense_variant|MODERATE|Unc104-like_kinesin|TcBrA4_0125790|transcript|TcBrA4_0125790-RA|protein_coding|1/1|c.2000T>C|p.Val667Ala|2000/4545|2000/4545|667/1514||,C|upstream_gene_variant|MODIFIER|Cullin_binding%2C_putative|TcBrA4_0125800|transcript|TcBrA4_0125800-RA|protein_coding||c.-2994T>C|||||2994|,C|upstream_gene_variant|MODIFIER|putative_snoRNP_protein_GAR1|TcBrA4_0125810|transcript|TcBrA4_0125810-RA|protein_coding||c.-4285T>C|||||4285|,C|downstream_gene_variant|MODIFIER|FHA_domain_containing_protein%2C_putative|TcBrA4_0125770|transcript|TcBrA4_0125770-RA|protein_coding||c.*4243T>C|||||4243|,C|downstream_gene_variant|MODIFIER|hypothetical_protein%2C_conserved|TcBrA4_0125780|transcript|TcBrA4_0125780-RA|protein_coding||c.*2338T>C|||||2338|	GT:AD:DP:GQ:PGT:PID:PL:SB
TcBrA4_Chr10	981710	.	A	G	761.77	.	DP=30;ExcessHet=3.0103;MLEAC=2,0;MLEAF=1.00,0.00;RAW_MQ=17082.00;ANN=G|missense_variant|MODERATE|Unc104-like_kinesin|TcBrA4_0125790|transcript|TcBrA4_0125790-RA|protein_coding|1/1|c.2024A>G|p.Glu675Gly|2024/4545|2024/4545|675/1514||,G|upstream_gene_variant|MODIFIER|Cullin_binding%2C_putative|TcBrA4_0125800|transcript|TcBrA4_0125800-RA|protein_coding||c.-2970A>G|||||2970|,G|upstream_gene_variant|MODIFIER|putative_snoRNP_protein_GAR1|TcBrA4_0125810|transcript|TcBrA4_0125810-RA|protein_coding||c.-4261A>G|||||4261|,G|downstream_gene_variant|MODIFIER|FHA_domain_containing_protein%2C_putative|TcBrA4_0125770|transcript|TcBrA4_0125770-RA|protein_coding||c.*4267A>G|||||4267|,G|downstream_gene_variant|MODIFIER|hypothetical_protein%2C_conserved|TcBrA4_0125780|transcript|TcBrA4_0125780-RA|protein_coding||c.*2362A>G|||||2362|	GT:AD:DP:GQ:PL:SB
TcBrA4_Chr10	981739	.	T	C	596.77	.	DP=23;ExcessHet=3.0103;MLEAC=2,0;MLEAF=1.00,0.00;RAW_MQ=13285.00;ANN=C|missense_variant|MODERATE|Unc104-like_kinesin|TcBrA4_0125790|transcript|TcBrA4_0125790-RA|protein_coding|1/1|c.2053T>C|p.Cys685Arg|2053/4545|2053/4545|685/1514||,C|upstream_gene_variant|MODIFIER|Cullin_binding%2C_putative|TcBrA4_0125800|transcript|TcBrA4_0125800-RA|protein_coding||c.-2941T>C|||||2941|,C|upstream_gene_variant|MODIFIER|putative_snoRNP_protein_GAR1|TcBrA4_0125810|transcript|TcBrA4_0125810-RA|protein_coding||c.-4232T>C|||||4232|,C|downstream_gene_variant|MODIFIER|FHA_domain_containing_protein%2C_putative|TcBrA4_0125770|transcript|TcBrA4_0125770-RA|protein_coding||c.*4296T>C|||||4296|,C|downstream_gene_variant|MODIFIER|hypothetical_protein%2C_conserved|TcBrA4_0125780|transcript|TcBrA4_0125780-RA|protein_coding||c.*2391T>C|||||2391|	GT:AD:DP:GQ:PL:SB
TcBrA4_Chr10	981759	.	G	C	881.77	.	DP=20;ExcessHet=3.0103;MLEAC=2,0;MLEAF=1.00,0.00;RAW_MQ=11651.00;ANN=C|missense_variant|MODERATE|Unc104-like_kinesin|TcBrA4_0125790|transcript|TcBrA4_0125790-RA|protein_coding|1/1|c.2073G>C|p.Leu691Phe|2073/4545|2073/4545|691/1514||,C|upstream_gene_variant|MODIFIER|Cullin_binding%2C_putative|TcBrA4_0125800|transcript|TcBrA4_0125800-RA|protein_coding||c.-2921G>C|||||2921|,C|upstream_gene_variant|MODIFIER|putative_snoRNP_protein_GAR1|TcBrA4_0125810|transcript|TcBrA4_0125810-RA|protein_coding||c.-4212G>C|||||4212|,C|downstream_gene_variant|MODIFIER|FHA_domain_containing_protein%2C_putative|TcBrA4_0125770|transcript|TcBrA4_0125770-RA|protein_coding||c.*4316G>C|||||4316|,C|downstream_gene_variant|MODIFIER|hypothetical_protein%2C_conserved|TcBrA4_0125780|transcript|TcBrA4_0125780-RA|protein_coding||c.*2411G>C|||||2411|	GT:AD:DP:GQ:PGT:PID:PL:SB
TcBrA4_Chr10	981762	.	C	T	881.77	.	DP=20;ExcessHet=3.0103;MLEAC=2,0;MLEAF=1.00,0.00;RAW_MQ=11651.00;ANN=T|synonymous_variant|LOW|Unc104-like_kinesin|TcBrA4_0125790|transcript|TcBrA4_0125790-RA|protein_coding|1/1|c.2076C>T|p.Asn692Asn|2076/4545|2076/4545|692/1514||,T|upstream_gene_variant|MODIFIER|Cullin_binding%2C_putative|TcBrA4_0125800|transcript|TcBrA4_0125800-RA|protein_coding||c.-2918C>T|||||2918|,T|upstream_gene_variant|MODIFIER|putative_snoRNP_protein_GAR1|TcBrA4_0125810|transcript|TcBrA4_0125810-RA|protein_coding||c.-4209C>T|||||4209|,T|downstream_gene_variant|MODIFIER|FHA_domain_containing_protein%2C_putative|TcBrA4_0125770|transcript|TcBrA4_0125770-RA|protein_coding||c.*4319C>T|||||4319|,T|downstream_gene_variant|MODIFIER|hypothetical_protein%2C_conserved|TcBrA4_0125780|transcript|TcBrA4_0125780-RA|protein_coding||c.*2414C>T|||||2414|	GT:AD:DP:GQ:PGT:PID:PL:SB
TcBrA4_Chr10	981791	.	A	G	471.77	.	DP=18;ExcessHet=3.0103;MLEAC=2,0;MLEAF=1.00,0.00;RAW_MQ=9569.00;ANN=G|missense_variant|MODERATE|Unc104-like_kinesin|TcBrA4_0125790|transcript|TcBrA4_0125790-RA|protein_coding|1/1|c.2105A>G|p.His702Arg|2105/4545|2105/4545|702/1514||,G|upstream_gene_variant|MODIFIER|Cullin_binding%2C_putative|TcBrA4_0125800|transcript|TcBrA4_0125800-RA|protein_coding||c.-2889A>G|||||2889|,G|upstream_gene_variant|MODIFIER|putative_snoRNP_protein_GAR1|TcBrA4_0125810|transcript|TcBrA4_0125810-RA|protein_coding||c.-4180A>G|||||4180|,G|downstream_gene_variant|MODIFIER|FHA_domain_containing_protein%2C_putative|TcBrA4_0125770|transcript|TcBrA4_0125770-RA|protein_coding||c.*4348A>G|||||4348|,G|downstream_gene_variant|MODIFIER|hypothetical_protein%2C_conserved|TcBrA4_0125780|transcript|TcBrA4_0125780-RA|protein_coding||c.*2443A>G|||||2443|	GT:AD:DP:GQ:PL:SB
TcBrA4_Chr10	981804	.	T	C	900.77	.	DP=20;ExcessHet=3.0103;MLEAC=2,0;MLEAF=1.00,0.00;RAW_MQ=10627.00;ANN=C|synonymous_variant|LOW|Unc104-like_kinesin|TcBrA4_0125790|transcript|TcBrA4_0125790-RA|protein_coding|1/1|c.2118T>C|p.Ser706Ser|2118/4545|2118/4545|706/1514||,C|upstream_gene_variant|MODIFIER|Cullin_binding%2C_putative|TcBrA4_0125800|transcript|TcBrA4_0125800-RA|protein_coding||c.-2876T>C|||||2876|,C|upstream_gene_variant|MODIFIER|putative_snoRNP_protein_GAR1|TcBrA4_0125810|transcript|TcBrA4_0125810-RA|protein_coding||c.-4167T>C|||||4167|,C|downstream_gene_variant|MODIFIER|FHA_domain_containing_protein%2C_putative|TcBrA4_0125770|transcript|TcBrA4_0125770-RA|protein_coding||c.*4361T>C|||||4361|,C|downstream_gene_variant|MODIFIER|hypothetical_protein%2C_conserved|TcBrA4_0125780|transcript|TcBrA4_0125780-RA|protein_coding||c.*2456T>C|||||2456|	GT:AD:DP:GQ:PGT:PID:PL:SB
TcBrA4_Chr10	981807	.	A	G	900.77	.	DP=21;ExcessHet=3.0103;MLEAC=2,0;MLEAF=1.00,0.00;RAW_MQ=11203.00;ANN=G|synonymous_variant|LOW|Unc104-like_kinesin|TcBrA4_0125790|transcript|TcBrA4_0125790-RA|protein_coding|1/1|c.2121A>G|p.Arg707Arg|2121/4545|2121/4545|707/1514||,G|upstream_gene_variant|MODIFIER|Cullin_binding%2C_putative|TcBrA4_0125800|transcript|TcBrA4_0125800-RA|protein_coding||c.-2873A>G|||||2873|,G|upstream_gene_variant|MODIFIER|putative_snoRNP_protein_GAR1|TcBrA4_0125810|transcript|TcBrA4_0125810-RA|protein_coding||c.-4164A>G|||||4164|,G|downstream_gene_variant|MODIFIER|FHA_domain_containing_protein%2C_putative|TcBrA4_0125770|transcript|TcBrA4_0125770-RA|protein_coding||c.*4364A>G|||||4364|,G|downstream_gene_variant|MODIFIER|hypothetical_protein%2C_conserved|TcBrA4_0125780|transcript|TcBrA4_0125780-RA|protein_coding||c.*2459A>G|||||2459|	GT:AD:DP:GQ:PGT:PID:PL:SB
TcBrA4_Chr10	981818	.	T	A	503.77	.	DP=20;ExcessHet=3.0103;MLEAC=2,0;MLEAF=1.00,0.00;RAW_MQ=10674.00;ANN=A|missense_variant|MODERATE|Unc104-like_kinesin|TcBrA4_0125790|transcript|TcBrA4_0125790-RA|protein_coding|1/1|c.2132T>A|p.Val711Asp|2132/4545|2132/4545|711/1514||,A|upstream_gene_variant|MODIFIER|Cullin_binding%2C_putative|TcBrA4_0125800|transcript|TcBrA4_0125800-RA|protein_coding||c.-2862T>A|||||2862|,A|upstream_gene_variant|MODIFIER|putative_snoRNP_protein_GAR1|TcBrA4_0125810|transcript|TcBrA4_0125810-RA|protein_coding||c.-4153T>A|||||4153|,A|downstream_gene_variant|MODIFIER|FHA_domain_containing_protein%2C_putative|TcBrA4_0125770|transcript|TcBrA4_0125770-RA|protein_coding||c.*4375T>A|||||4375|,A|downstream_gene_variant|MODIFIER|hypothetical_protein%2C_conserved|TcBrA4_0125780|transcript|TcBrA4_0125780-RA|protein_coding||c.*2470T>A|||||2470|	GT:AD:DP:GQ:PL:SB
TcBrA4_Chr10	981857	.	A	G	606.77	.	DP=23;ExcessHet=3.0103;MLEAC=2,0;MLEAF=1.00,0.00;RAW_MQ=12590.00;ANN=G|missense_variant|MODERATE|Unc104-like_kinesin|TcBrA4_0125790|transcript|TcBrA4_0125790-RA|protein_coding|1/1|c.2171A>G|p.His724Arg|2171/4545|2171/4545|724/1514||,G|upstream_gene_variant|MODIFIER|Cullin_binding%2C_putative|TcBrA4_0125800|transcript|TcBrA4_0125800-RA|protein_coding||c.-2823A>G|||||2823|,G|upstream_gene_variant|MODIFIER|putative_snoRNP_protein_GAR1|TcBrA4_0125810|transcript|TcBrA4_0125810-RA|protein_coding||c.-4114A>G|||||4114|,G|downstream_gene_variant|MODIFIER|FHA_domain_containing_protein%2C_putative|TcBrA4_0125770|transcript|TcBrA4_0125770-RA|protein_coding||c.*4414A>G|||||4414|,G|downstream_gene_variant|MODIFIER|hypothetical_protein%2C_conserved|TcBrA4_0125780|transcript|TcBrA4_0125780-RA|protein_coding||c.*2509A>G|||||2509|	GT:AD:DP:GQ:PL:SB
TcBrA4_Chr10	981871	.	T	C	1403.77	.	DP=30;ExcessHet=3.0103;MLEAC=2,0;MLEAF=1.00,0.00;RAW_MQ=18576.00;ANN=C|missense_variant|MODERATE|Unc104-like_kinesin|TcBrA4_0125790|transcript|TcBrA4_0125790-RA|protein_coding|1/1|c.2185T>C|p.Ser729Pro|2185/4545|2185/4545|729/1514||,C|upstream_gene_variant|MODIFIER|Cullin_binding%2C_putative|TcBrA4_0125800|transcript|TcBrA4_0125800-RA|protein_coding||c.-2809T>C|||||2809|,C|upstream_gene_variant|MODIFIER|putative_snoRNP_protein_GAR1|TcBrA4_0125810|transcript|TcBrA4_0125810-RA|protein_coding||c.-4100T>C|||||4100|,C|upstream_gene_variant|MODIFIER|hypothetical_protein%2C_conserved|TcBrA4_0125820|transcript|TcBrA4_0125820-RA|protein_coding||c.-4992T>C|||||4992|,C|downstream_gene_variant|MODIFIER|FHA_domain_containing_protein%2C_putative|TcBrA4_0125770|transcript|TcBrA4_0125770-RA|protein_coding||c.*4428T>C|||||4428|,C|downstream_gene_variant|MODIFIER|hypothetical_protein%2C_conserved|TcBrA4_0125780|transcript|TcBrA4_0125780-RA|protein_coding||c.*2523T>C|||||2523|	GT:AD:DP:GQ:PGT:PID:PL:SB
TcBrA4_Chr10	981872	.	C	T	1403.77	.	DP=33;ExcessHet=3.0103;MLEAC=2,0;MLEAF=1.00,0.00;RAW_MQ=22352.00;ANN=T|missense_variant|MODERATE|Unc104-like_kinesin|TcBrA4_0125790|transcript|TcBrA4_0125790-RA|protein_coding|1/1|c.2186C>T|p.Ser729Phe|2186/4545|2186/4545|729/1514||,T|upstream_gene_variant|MODIFIER|Cullin_binding%2C_putative|TcBrA4_0125800|transcript|TcBrA4_0125800-RA|protein_coding||c.-2808C>T|||||2808|,T|upstream_gene_variant|MODIFIER|putative_snoRNP_protein_GAR1|TcBrA4_0125810|transcript|TcBrA4_0125810-RA|protein_coding||c.-4099C>T|||||4099|,T|upstream_gene_variant|MODIFIER|hypothetical_protein%2C_conserved|TcBrA4_0125820|transcript|TcBrA4_0125820-RA|protein_coding||c.-4991C>T|||||4991|,T|downstream_gene_variant|MODIFIER|FHA_domain_containing_protein%2C_putative|TcBrA4_0125770|transcript|TcBrA4_0125770-RA|protein_coding||c.*4429C>T|||||4429|,T|downstream_gene_variant|MODIFIER|hypothetical_protein%2C_conserved|TcBrA4_0125780|transcript|TcBrA4_0125780-RA|protein_coding||c.*2524C>T|||||2524|	GT:AD:DP:GQ:PGT:PID:PL:SB
TcBrA4_Chr10	981886	.	T	G	1120.77	.	DP=38;ExcessHet=3.0103;MLEAC=2,0;MLEAF=1.00,0.00;RAW_MQ=26162.00;ANN=G|missense_variant|MODERATE|Unc104-like_kinesin|TcBrA4_0125790|transcript|TcBrA4_0125790-RA|protein_coding|1/1|c.2200T>G|p.Leu734Val|2200/4545|2200/4545|734/1514||,G|upstream_gene_variant|MODIFIER|Cullin_binding%2C_putative|TcBrA4_0125800|transcript|TcBrA4_0125800-RA|protein_coding||c.-2794T>G|||||2794|,G|upstream_gene_variant|MODIFIER|putative_snoRNP_protein_GAR1|TcBrA4_0125810|transcript|TcBrA4_0125810-RA|protein_coding||c.-4085T>G|||||4085|,G|upstream_gene_variant|MODIFIER|hypothetical_protein%2C_conserved|TcBrA4_0125820|transcript|TcBrA4_0125820-RA|protein_coding||c.-4977T>G|||||4977|,G|downstream_gene_variant|MODIFIER|FHA_domain_containing_protein%2C_putative|TcBrA4_0125770|transcript|TcBrA4_0125770-RA|protein_coding||c.*4443T>G|||||4443|,G|downstream_gene_variant|MODIFIER|hypothetical_protein%2C_conserved|TcBrA4_0125780|transcript|TcBrA4_0125780-RA|protein_coding||c.*2538T>G|||||2538|	GT:AD:DP:GQ:PL:SB
TcBrA4_Chr10	981898	.	G	A	1241.77	.	DP=42;ExcessHet=3.0103;MLEAC=2,0;MLEAF=1.00,0.00;RAW_MQ=30420.00;ANN=A|missense_variant|MODERATE|Unc104-like_kinesin|TcBrA4_0125790|transcript|TcBrA4_0125790-RA|protein_coding|1/1|c.2212G>A|p.Ala738Thr|2212/4545|2212/4545|738/1514||,A|upstream_gene_variant|MODIFIER|Cullin_binding%2C_putative|TcBrA4_0125800|transcript|TcBrA4_0125800-RA|protein_coding||c.-2782G>A|||||2782|,A|upstream_gene_variant|MODIFIER|putative_snoRNP_protein_GAR1|TcBrA4_0125810|transcript|TcBrA4_0125810-RA|protein_coding||c.-4073G>A|||||4073|,A|upstream_gene_variant|MODIFIER|hypothetical_protein%2C_conserved|TcBrA4_0125820|transcript|TcBrA4_0125820-RA|protein_coding||c.-4965G>A|||||4965|,A|downstream_gene_variant|MODIFIER|FHA_domain_containing_protein%2C_putative|TcBrA4_0125770|transcript|TcBrA4_0125770-RA|protein_coding||c.*4455G>A|||||4455|,A|downstream_gene_variant|MODIFIER|hypothetical_protein%2C_conserved|TcBrA4_0125780|transcript|TcBrA4_0125780-RA|protein_coding||c.*2550G>A|||||2550|	GT:AD:DP:GQ:PL:SB
TcBrA4_Chr10	981950	.	A	G	2455.77	.	DP=55;ExcessHet=3.0103;MLEAC=2,0;MLEAF=1.00,0.00;RAW_MQ=50243.00;ANN=G|missense_variant|MODERATE|Unc104-like_kinesin|TcBrA4_0125790|transcript|TcBrA4_0125790-RA|protein_coding|1/1|c.2264A>G|p.Asp755Gly|2264/4545|2264/4545|755/1514||,G|upstream_gene_variant|MODIFIER|Cullin_binding%2C_putative|TcBrA4_0125800|transcript|TcBrA4_0125800-RA|protein_coding||c.-2730A>G|||||2730|,G|upstream_gene_variant|MODIFIER|putative_snoRNP_protein_GAR1|TcBrA4_0125810|transcript|TcBrA4_0125810-RA|protein_coding||c.-4021A>G|||||4021|,G|upstream_gene_variant|MODIFIER|hypothetical_protein%2C_conserved|TcBrA4_0125820|transcript|TcBrA4_0125820-RA|protein_coding||c.-4913A>G|||||4913|,G|downstream_gene_variant|MODIFIER|FHA_domain_containing_protein%2C_putative|TcBrA4_0125770|transcript|TcBrA4_0125770-RA|protein_coding||c.*4507A>G|||||4507|,G|downstream_gene_variant|MODIFIER|hypothetical_protein%2C_conserved|TcBrA4_0125780|transcript|TcBrA4_0125780-RA|protein_coding||c.*2602A>G|||||2602|	GT:AD:DP:GQ:PGT:PID:PL:SB
TcBrA4_Chr10	981954	.	G	A	2528.77	.	DP=58;ExcessHet=3.0103;MLEAC=2,0;MLEAF=1.00,0.00;RAW_MQ=55043.00;ANN=A|synonymous_variant|LOW|Unc104-like_kinesin|TcBrA4_0125790|transcript|TcBrA4_0125790-RA|protein_coding|1/1|c.2268G>A|p.Gly756Gly|2268/4545|2268/4545|756/1514||,A|upstream_gene_variant|MODIFIER|Cullin_binding%2C_putative|TcBrA4_0125800|transcript|TcBrA4_0125800-RA|protein_coding||c.-2726G>A|||||2726|,A|upstream_gene_variant|MODIFIER|putative_snoRNP_protein_GAR1|TcBrA4_0125810|transcript|TcBrA4_0125810-RA|protein_coding||c.-4017G>A|||||4017|,A|upstream_gene_variant|MODIFIER|hypothetical_protein%2C_conserved|TcBrA4_0125820|transcript|TcBrA4_0125820-RA|protein_coding||c.-4909G>A|||||4909|,A|downstream_gene_variant|MODIFIER|FHA_domain_containing_protein%2C_putative|TcBrA4_0125770|transcript|TcBrA4_0125770-RA|protein_coding||c.*4511G>A|||||4511|,A|downstream_gene_variant|MODIFIER|hypothetical_protein%2C_conserved|TcBrA4_0125780|transcript|TcBrA4_0125780-RA|protein_coding||c.*2606G>A|||||2606|	GT:AD:DP:GQ:PGT:PID:PL:SB
TcBrA4_Chr10	981979	.	T	G	2067.77	.	DP=62;ExcessHet=3.0103;MLEAC=2,0;MLEAF=1.00,0.00;RAW_MQ=61349.00;ANN=G|missense_variant|MODERATE|Unc104-like_kinesin|TcBrA4_0125790|transcript|TcBrA4_0125790-RA|protein_coding|1/1|c.2293T>G|p.Leu765Val|2293/4545|2293/4545|765/1514||,G|upstream_gene_variant|MODIFIER|Cullin_binding%2C_putative|TcBrA4_0125800|transcript|TcBrA4_0125800-RA|protein_coding||c.-2701T>G|||||2701|,G|upstream_gene_variant|MODIFIER|putative_snoRNP_protein_GAR1|TcBrA4_0125810|transcript|TcBrA4_0125810-RA|protein_coding||c.-3992T>G|||||3992|,G|upstream_gene_variant|MODIFIER|hypothetical_protein%2C_conserved|TcBrA4_0125820|transcript|TcBrA4_0125820-RA|protein_coding||c.-4884T>G|||||4884|,G|downstream_gene_variant|MODIFIER|FHA_domain_containing_protein%2C_putative|TcBrA4_0125770|transcript|TcBrA4_0125770-RA|protein_coding||c.*4536T>G|||||4536|,G|downstream_gene_variant|MODIFIER|hypothetical_protein%2C_conserved|TcBrA4_0125780|transcript|TcBrA4_0125780-RA|protein_coding||c.*2631T>G|||||2631|	GT:AD:DP:GQ:PL:SB
TcBrA4_Chr10	982006	.	A	G	2467.77	.	DP=72;ExcessHet=3.0103;MLEAC=2,0;MLEAF=1.00,0.00;RAW_MQ=79521.00;ANN=G|missense_variant|MODERATE|Unc104-like_kinesin|TcBrA4_0125790|transcript|TcBrA4_0125790-RA|protein_coding|1/1|c.2320A>G|p.Lys774Glu|2320/4545|2320/4545|774/1514||,G|upstream_gene_variant|MODIFIER|Cullin_binding%2C_putative|TcBrA4_0125800|transcript|TcBrA4_0125800-RA|protein_coding||c.-2674A>G|||||2674|,G|upstream_gene_variant|MODIFIER|putative_snoRNP_protein_GAR1|TcBrA4_0125810|transcript|TcBrA4_0125810-RA|protein_coding||c.-3965A>G|||||3965|,G|upstream_gene_variant|MODIFIER|hypothetical_protein%2C_conserved|TcBrA4_0125820|transcript|TcBrA4_0125820-RA|protein_coding||c.-4857A>G|||||4857|,G|downstream_gene_variant|MODIFIER|FHA_domain_containing_protein%2C_putative|TcBrA4_0125770|transcript|TcBrA4_0125770-RA|protein_coding||c.*4563A>G|||||4563|,G|downstream_gene_variant|MODIFIER|hypothetical_protein%2C_conserved|TcBrA4_0125780|transcript|TcBrA4_0125780-RA|protein_coding||c.*2658A>G|||||2658|	GT:AD:DP:GQ:PL:SB
TcBrA4_Chr10	982031	.	A	C	3312.77	.	DP=74;ExcessHet=3.0103;MLEAC=2,0;MLEAF=1.00,0.00;RAW_MQ=82377.00;ANN=C|missense_variant|MODERATE|Unc104-like_kinesin|TcBrA4_0125790|transcript|TcBrA4_0125790-RA|protein_coding|1/1|c.2345A>C|p.Asn782Thr|2345/4545|2345/4545|782/1514||,C|upstream_gene_variant|MODIFIER|Cullin_binding%2C_putative|TcBrA4_0125800|transcript|TcBrA4_0125800-RA|protein_coding||c.-2649A>C|||||2649|,C|upstream_gene_variant|MODIFIER|putative_snoRNP_protein_GAR1|TcBrA4_0125810|transcript|TcBrA4_0125810-RA|protein_coding||c.-3940A>C|||||3940|,C|upstream_gene_variant|MODIFIER|hypothetical_protein%2C_conserved|TcBrA4_0125820|transcript|TcBrA4_0125820-RA|protein_coding||c.-4832A>C|||||4832|,C|downstream_gene_variant|MODIFIER|FHA_domain_containing_protein%2C_putative|TcBrA4_0125770|transcript|TcBrA4_0125770-RA|protein_coding||c.*4588A>C|||||4588|,C|downstream_gene_variant|MODIFIER|hypothetical_protein%2C_conserved|TcBrA4_0125780|transcript|TcBrA4_0125780-RA|protein_coding||c.*2683A>C|||||2683|	GT:AD:DP:GQ:PGT:PID:PL:SB
TcBrA4_Chr10	982033	.	T	G	3312.77	.	DP=74;ExcessHet=3.0103;MLEAC=2,0;MLEAF=1.00,0.00;RAW_MQ=82424.00;ANN=G|missense_variant|MODERATE|Unc104-like_kinesin|TcBrA4_0125790|transcript|TcBrA4_0125790-RA|protein_coding|1/1|c.2347T>G|p.Leu783Val|2347/4545|2347/4545|783/1514||,G|upstream_gene_variant|MODIFIER|Cullin_binding%2C_putative|TcBrA4_0125800|transcript|TcBrA4_0125800-RA|protein_coding||c.-2647T>G|||||2647|,G|upstream_gene_variant|MODIFIER|putative_snoRNP_protein_GAR1|TcBrA4_0125810|transcript|TcBrA4_0125810-RA|protein_coding||c.-3938T>G|||||3938|,G|upstream_gene_variant|MODIFIER|hypothetical_protein%2C_conserved|TcBrA4_0125820|transcript|TcBrA4_0125820-RA|protein_coding||c.-4830T>G|||||4830|,G|downstream_gene_variant|MODIFIER|FHA_domain_containing_protein%2C_putative|TcBrA4_0125770|transcript|TcBrA4_0125770-RA|protein_coding||c.*4590T>G|||||4590|,G|downstream_gene_variant|MODIFIER|hypothetical_protein%2C_conserved|TcBrA4_0125780|transcript|TcBrA4_0125780-RA|protein_coding||c.*2685T>G|||||2685|	GT:AD:DP:GQ:PGT:PID:PL:SB
TcBrA4_Chr10	982079	.	T	G	2715.77	.	DP=82;ExcessHet=3.0103;MLEAC=2,0;MLEAF=1.00,0.00;RAW_MQ=100797.00;ANN=G|missense_variant|MODERATE|Unc104-like_kinesin|TcBrA4_0125790|transcript|TcBrA4_0125790-RA|protein_coding|1/1|c.2393T>G|p.Val798Gly|2393/4545|2393/4545|798/1514||,G|upstream_gene_variant|MODIFIER|Cullin_binding%2C_putative|TcBrA4_0125800|transcript|TcBrA4_0125800-RA|protein_coding||c.-2601T>G|||||2601|,G|upstream_gene_variant|MODIFIER|putative_snoRNP_protein_GAR1|TcBrA4_0125810|transcript|TcBrA4_0125810-RA|protein_coding||c.-3892T>G|||||3892|,G|upstream_gene_variant|MODIFIER|hypothetical_protein%2C_conserved|TcBrA4_0125820|transcript|TcBrA4_0125820-RA|protein_coding||c.-4784T>G|||||4784|,G|downstream_gene_variant|MODIFIER|FHA_domain_containing_protein%2C_putative|TcBrA4_0125770|transcript|TcBrA4_0125770-RA|protein_coding||c.*4636T>G|||||4636|,G|downstream_gene_variant|MODIFIER|hypothetical_protein%2C_conserved|TcBrA4_0125780|transcript|TcBrA4_0125780-RA|protein_coding||c.*2731T>G|||||2731|	GT:AD:DP:GQ:PL:SB
TcBrA4_Chr10	982165	.	G	A	2620.77	.	DP=69;ExcessHet=3.0103;MLEAC=2,0;MLEAF=1.00,0.00;RAW_MQ=99046.00;ANN=A|missense_variant|MODERATE|Unc104-like_kinesin|TcBrA4_0125790|transcript|TcBrA4_0125790-RA|protein_coding|1/1|c.2479G>A|p.Val827Ile|2479/4545|2479/4545|827/1514||,A|upstream_gene_variant|MODIFIER|Cullin_binding%2C_putative|TcBrA4_0125800|transcript|TcBrA4_0125800-RA|protein_coding||c.-2515G>A|||||2515|,A|upstream_gene_variant|MODIFIER|putative_snoRNP_protein_GAR1|TcBrA4_0125810|transcript|TcBrA4_0125810-RA|protein_coding||c.-3806G>A|||||3806|,A|upstream_gene_variant|MODIFIER|hypothetical_protein%2C_conserved|TcBrA4_0125820|transcript|TcBrA4_0125820-RA|protein_coding||c.-4698G>A|||||4698|,A|downstream_gene_variant|MODIFIER|FHA_domain_containing_protein%2C_putative|TcBrA4_0125770|transcript|TcBrA4_0125770-RA|protein_coding||c.*4722G>A|||||4722|,A|downstream_gene_variant|MODIFIER|hypothetical_protein%2C_conserved|TcBrA4_0125780|transcript|TcBrA4_0125780-RA|protein_coding||c.*2817G>A|||||2817|	GT:AD:DP:GQ:PL:SB
TcBrA4_Chr10	982323	.	A	G	3802.77	.	DP=84;ExcessHet=3.0103;MLEAC=2,0;MLEAF=1.00,0.00;RAW_MQ=126416.00;ANN=G|synonymous_variant|LOW|Unc104-like_kinesin|TcBrA4_0125790|transcript|TcBrA4_0125790-RA|protein_coding|1/1|c.2637A>G|p.Lys879Lys|2637/4545|2637/4545|879/1514||,G|upstream_gene_variant|MODIFIER|Cullin_binding%2C_putative|TcBrA4_0125800|transcript|TcBrA4_0125800-RA|protein_coding||c.-2357A>G|||||2357|,G|upstream_gene_variant|MODIFIER|putative_snoRNP_protein_GAR1|TcBrA4_0125810|transcript|TcBrA4_0125810-RA|protein_coding||c.-3648A>G|||||3648|,G|upstream_gene_variant|MODIFIER|hypothetical_protein%2C_conserved|TcBrA4_0125820|transcript|TcBrA4_0125820-RA|protein_coding||c.-4540A>G|||||4540|,G|downstream_gene_variant|MODIFIER|FHA_domain_containing_protein%2C_putative|TcBrA4_0125770|transcript|TcBrA4_0125770-RA|protein_coding||c.*4880A>G|||||4880|,G|downstream_gene_variant|MODIFIER|hypothetical_protein%2C_conserved|TcBrA4_0125780|transcript|TcBrA4_0125780-RA|protein_coding||c.*2975A>G|||||2975|	GT:AD:DP:GQ:PGT:PID:PL:SB
TcBrA4_Chr10	982329	.	C	T	3765.77	.	DP=83;ExcessHet=3.0103;MLEAC=2,0;MLEAF=1.00,0.00;RAW_MQ=122112.00;ANN=T|synonymous_variant|LOW|Unc104-like_kinesin|TcBrA4_0125790|transcript|TcBrA4_0125790-RA|protein_coding|1/1|c.2643C>T|p.Pro881Pro|2643/4545|2643/4545|881/1514||,T|upstream_gene_variant|MODIFIER|Cullin_binding%2C_putative|TcBrA4_0125800|transcript|TcBrA4_0125800-RA|protein_coding||c.-2351C>T|||||2351|,T|upstream_gene_variant|MODIFIER|putative_snoRNP_protein_GAR1|TcBrA4_0125810|transcript|TcBrA4_0125810-RA|protein_coding||c.-3642C>T|||||3642|,T|upstream_gene_variant|MODIFIER|hypothetical_protein%2C_conserved|TcBrA4_0125820|transcript|TcBrA4_0125820-RA|protein_coding||c.-4534C>T|||||4534|,T|downstream_gene_variant|MODIFIER|FHA_domain_containing_protein%2C_putative|TcBrA4_0125770|transcript|TcBrA4_0125770-RA|protein_coding||c.*4886C>T|||||4886|,T|downstream_gene_variant|MODIFIER|hypothetical_protein%2C_conserved|TcBrA4_0125780|transcript|TcBrA4_0125780-RA|protein_coding||c.*2981C>T|||||2981|	GT:AD:DP:GQ:PGT:PID:PL:SB
TcBrA4_Chr10	982344	.	A	C	3752.77	.	DP=84;ExcessHet=3.0103;MLEAC=2,0;MLEAF=1.00,0.00;RAW_MQ=123712.00;ANN=C|synonymous_variant|LOW|Unc104-like_kinesin|TcBrA4_0125790|transcript|TcBrA4_0125790-RA|protein_coding|1/1|c.2658A>C|p.Arg886Arg|2658/4545|2658/4545|886/1514||,C|upstream_gene_variant|MODIFIER|Cullin_binding%2C_putative|TcBrA4_0125800|transcript|TcBrA4_0125800-RA|protein_coding||c.-2336A>C|||||2336|,C|upstream_gene_variant|MODIFIER|putative_snoRNP_protein_GAR1|TcBrA4_0125810|transcript|TcBrA4_0125810-RA|protein_coding||c.-3627A>C|||||3627|,C|upstream_gene_variant|MODIFIER|hypothetical_protein%2C_conserved|TcBrA4_0125820|transcript|TcBrA4_0125820-RA|protein_coding||c.-4519A>C|||||4519|,C|downstream_gene_variant|MODIFIER|FHA_domain_containing_protein%2C_putative|TcBrA4_0125770|transcript|TcBrA4_0125770-RA|protein_coding||c.*4901A>C|||||4901|,C|downstream_gene_variant|MODIFIER|hypothetical_protein%2C_conserved|TcBrA4_0125780|transcript|TcBrA4_0125780-RA|protein_coding||c.*2996A>C|||||2996|	GT:AD:DP:GQ:PGT:PID:PL:SB
TcBrA4_Chr10	982350	.	T	A	3822.77	.	DP=87;ExcessHet=3.0103;MLEAC=2,0;MLEAF=1.00,0.00;RAW_MQ=129004.00;ANN=A|synonymous_variant|LOW|Unc104-like_kinesin|TcBrA4_0125790|transcript|TcBrA4_0125790-RA|protein_coding|1/1|c.2664T>A|p.Thr888Thr|2664/4545|2664/4545|888/1514||,A|upstream_gene_variant|MODIFIER|Cullin_binding%2C_putative|TcBrA4_0125800|transcript|TcBrA4_0125800-RA|protein_coding||c.-2330T>A|||||2330|,A|upstream_gene_variant|MODIFIER|putative_snoRNP_protein_GAR1|TcBrA4_0125810|transcript|TcBrA4_0125810-RA|protein_coding||c.-3621T>A|||||3621|,A|upstream_gene_variant|MODIFIER|hypothetical_protein%2C_conserved|TcBrA4_0125820|transcript|TcBrA4_0125820-RA|protein_coding||c.-4513T>A|||||4513|,A|downstream_gene_variant|MODIFIER|FHA_domain_containing_protein%2C_putative|TcBrA4_0125770|transcript|TcBrA4_0125770-RA|protein_coding||c.*4907T>A|||||4907|,A|downstream_gene_variant|MODIFIER|hypothetical_protein%2C_conserved|TcBrA4_0125780|transcript|TcBrA4_0125780-RA|protein_coding||c.*3002T>A|||||3002|	GT:AD:DP:GQ:PGT:PID:PL:SB
TcBrA4_Chr10	982383	.	G	A	3580.77	.	DP=91;ExcessHet=3.0103;MLEAC=2,0;MLEAF=1.00,0.00;RAW_MQ=138232.00;ANN=A|synonymous_variant|LOW|Unc104-like_kinesin|TcBrA4_0125790|transcript|TcBrA4_0125790-RA|protein_coding|1/1|c.2697G>A|p.Glu899Glu|2697/4545|2697/4545|899/1514||,A|upstream_gene_variant|MODIFIER|Cullin_binding%2C_putative|TcBrA4_0125800|transcript|TcBrA4_0125800-RA|protein_coding||c.-2297G>A|||||2297|,A|upstream_gene_variant|MODIFIER|putative_snoRNP_protein_GAR1|TcBrA4_0125810|transcript|TcBrA4_0125810-RA|protein_coding||c.-3588G>A|||||3588|,A|upstream_gene_variant|MODIFIER|hypothetical_protein%2C_conserved|TcBrA4_0125820|transcript|TcBrA4_0125820-RA|protein_coding||c.-4480G>A|||||4480|,A|downstream_gene_variant|MODIFIER|FHA_domain_containing_protein%2C_putative|TcBrA4_0125770|transcript|TcBrA4_0125770-RA|protein_coding||c.*4940G>A|||||4940|,A|downstream_gene_variant|MODIFIER|hypothetical_protein%2C_conserved|TcBrA4_0125780|transcript|TcBrA4_0125780-RA|protein_coding||c.*3035G>A|||||3035|	GT:AD:DP:GQ:PL:SB
TcBrA4_Chr10	982431	.	A	C	3801.77	.	DP=94;ExcessHet=3.0103;MLEAC=2,0;MLEAF=1.00,0.00;RAW_MQ=150940.00;ANN=C|synonymous_variant|LOW|Unc104-like_kinesin|TcBrA4_0125790|transcript|TcBrA4_0125790-RA|protein_coding|1/1|c.2745A>C|p.Ser915Ser|2745/4545|2745/4545|915/1514||,C|upstream_gene_variant|MODIFIER|Cullin_binding%2C_putative|TcBrA4_0125800|transcript|TcBrA4_0125800-RA|protein_coding||c.-2249A>C|||||2249|,C|upstream_gene_variant|MODIFIER|putative_snoRNP_protein_GAR1|TcBrA4_0125810|transcript|TcBrA4_0125810-RA|protein_coding||c.-3540A>C|||||3540|,C|upstream_gene_variant|MODIFIER|hypothetical_protein%2C_conserved|TcBrA4_0125820|transcript|TcBrA4_0125820-RA|protein_coding||c.-4432A>C|||||4432|,C|downstream_gene_variant|MODIFIER|FHA_domain_containing_protein%2C_putative|TcBrA4_0125770|transcript|TcBrA4_0125770-RA|protein_coding||c.*4988A>C|||||4988|,C|downstream_gene_variant|MODIFIER|hypothetical_protein%2C_conserved|TcBrA4_0125780|transcript|TcBrA4_0125780-RA|protein_coding||c.*3083A>C|||||3083|	GT:AD:DP:GQ:PL:SB
TcBrA4_Chr10	982515	.	T	C	3195.77	.	DP=80;ExcessHet=3.0103;MLEAC=2,0;MLEAF=1.00,0.00;RAW_MQ=135176.00;ANN=C|synonymous_variant|LOW|Unc104-like_kinesin|TcBrA4_0125790|transcript|TcBrA4_0125790-RA|protein_coding|1/1|c.2829T>C|p.Gly943Gly|2829/4545|2829/4545|943/1514||,C|upstream_gene_variant|MODIFIER|Cullin_binding%2C_putative|TcBrA4_0125800|transcript|TcBrA4_0125800-RA|protein_coding||c.-2165T>C|||||2165|,C|upstream_gene_variant|MODIFIER|putative_snoRNP_protein_GAR1|TcBrA4_0125810|transcript|TcBrA4_0125810-RA|protein_coding||c.-3456T>C|||||3456|,C|upstream_gene_variant|MODIFIER|hypothetical_protein%2C_conserved|TcBrA4_0125820|transcript|TcBrA4_0125820-RA|protein_coding||c.-4348T>C|||||4348|,C|downstream_gene_variant|MODIFIER|hypothetical_protein%2C_conserved|TcBrA4_0125780|transcript|TcBrA4_0125780-RA|protein_coding||c.*3167T>C|||||3167|	GT:AD:DP:GQ:PL:SB
TcBrA4_Chr10	982563	.	G	A	2982.77	.	DP=72;ExcessHet=3.0103;MLEAC=2,0;MLEAF=1.00,0.00;RAW_MQ=122580.00;ANN=A|synonymous_variant|LOW|Unc104-like_kinesin|TcBrA4_0125790|transcript|TcBrA4_0125790-RA|protein_coding|1/1|c.2877G>A|p.Glu959Glu|2877/4545|2877/4545|959/1514||,A|upstream_gene_variant|MODIFIER|Cullin_binding%2C_putative|TcBrA4_0125800|transcript|TcBrA4_0125800-RA|protein_coding||c.-2117G>A|||||2117|,A|upstream_gene_variant|MODIFIER|putative_snoRNP_protein_GAR1|TcBrA4_0125810|transcript|TcBrA4_0125810-RA|protein_coding||c.-3408G>A|||||3408|,A|upstream_gene_variant|MODIFIER|hypothetical_protein%2C_conserved|TcBrA4_0125820|transcript|TcBrA4_0125820-RA|protein_coding||c.-4300G>A|||||4300|,A|downstream_gene_variant|MODIFIER|hypothetical_protein%2C_conserved|TcBrA4_0125780|transcript|TcBrA4_0125780-RA|protein_coding||c.*3215G>A|||||3215|	GT:AD:DP:GQ:PL:SB
TcBrA4_Chr10	982614	.	T	C	2879.77	.	DP=71;ExcessHet=3.0103;MLEAC=2,0;MLEAF=1.00,0.00;RAW_MQ=121800.00;ANN=C|synonymous_variant|LOW|Unc104-like_kinesin|TcBrA4_0125790|transcript|TcBrA4_0125790-RA|protein_coding|1/1|c.2928T>C|p.Tyr976Tyr|2928/4545|2928/4545|976/1514||,C|upstream_gene_variant|MODIFIER|Cullin_binding%2C_putative|TcBrA4_0125800|transcript|TcBrA4_0125800-RA|protein_coding||c.-2066T>C|||||2066|,C|upstream_gene_variant|MODIFIER|putative_snoRNP_protein_GAR1|TcBrA4_0125810|transcript|TcBrA4_0125810-RA|protein_coding||c.-3357T>C|||||3357|,C|upstream_gene_variant|MODIFIER|hypothetical_protein%2C_conserved|TcBrA4_0125820|transcript|TcBrA4_0125820-RA|protein_coding||c.-4249T>C|||||4249|,C|downstream_gene_variant|MODIFIER|hypothetical_protein%2C_conserved|TcBrA4_0125780|transcript|TcBrA4_0125780-RA|protein_coding||c.*3266T>C|||||3266|	GT:AD:DP:GQ:PL:SB
TcBrA4_Chr10	982757	.	A	G	3180.77	.	DP=85;ExcessHet=3.0103;MLEAC=2,0;MLEAF=1.00,0.00;RAW_MQ=141784.00;ANN=G|missense_variant|MODERATE|Unc104-like_kinesin|TcBrA4_0125790|transcript|TcBrA4_0125790-RA|protein_coding|1/1|c.3071A>G|p.Lys1024Arg|3071/4545|3071/4545|1024/1514||,G|upstream_gene_variant|MODIFIER|Cullin_binding%2C_putative|TcBrA4_0125800|transcript|TcBrA4_0125800-RA|protein_coding||c.-1923A>G|||||1923|,G|upstream_gene_variant|MODIFIER|putative_snoRNP_protein_GAR1|TcBrA4_0125810|transcript|TcBrA4_0125810-RA|protein_coding||c.-3214A>G|||||3214|,G|upstream_gene_variant|MODIFIER|hypothetical_protein%2C_conserved|TcBrA4_0125820|transcript|TcBrA4_0125820-RA|protein_coding||c.-4106A>G|||||4106|,G|downstream_gene_variant|MODIFIER|hypothetical_protein%2C_conserved|TcBrA4_0125780|transcript|TcBrA4_0125780-RA|protein_coding||c.*3409A>G|||||3409|	GT:AD:DP:GQ:PL:SB
TcBrA4_Chr10	982801	.	T	G	3585.77	.	DP=92;ExcessHet=3.0103;MLEAC=2,0;MLEAF=1.00,0.00;RAW_MQ=144989.00;ANN=G|missense_variant|MODERATE|Unc104-like_kinesin|TcBrA4_0125790|transcript|TcBrA4_0125790-RA|protein_coding|1/1|c.3115T>G|p.Ser1039Ala|3115/4545|3115/4545|1039/1514||,G|upstream_gene_variant|MODIFIER|Cullin_binding%2C_putative|TcBrA4_0125800|transcript|TcBrA4_0125800-RA|protein_coding||c.-1879T>G|||||1879|,G|upstream_gene_variant|MODIFIER|putative_snoRNP_protein_GAR1|TcBrA4_0125810|transcript|TcBrA4_0125810-RA|protein_coding||c.-3170T>G|||||3170|,G|upstream_gene_variant|MODIFIER|hypothetical_protein%2C_conserved|TcBrA4_0125820|transcript|TcBrA4_0125820-RA|protein_coding||c.-4062T>G|||||4062|,G|downstream_gene_variant|MODIFIER|hypothetical_protein%2C_conserved|TcBrA4_0125780|transcript|TcBrA4_0125780-RA|protein_coding||c.*3453T>G|||||3453|	GT:AD:DP:GQ:PL:SB
TcBrA4_Chr10	982812	.	T	C	3409.77	.	DP=88;ExcessHet=3.0103;MLEAC=2,0;MLEAF=1.00,0.00;RAW_MQ=135229.00;ANN=C|synonymous_variant|LOW|Unc104-like_kinesin|TcBrA4_0125790|transcript|TcBrA4_0125790-RA|protein_coding|1/1|c.3126T>C|p.Ala1042Ala|3126/4545|3126/4545|1042/1514||,C|upstream_gene_variant|MODIFIER|Cullin_binding%2C_putative|TcBrA4_0125800|transcript|TcBrA4_0125800-RA|protein_coding||c.-1868T>C|||||1868|,C|upstream_gene_variant|MODIFIER|putative_snoRNP_protein_GAR1|TcBrA4_0125810|transcript|TcBrA4_0125810-RA|protein_coding||c.-3159T>C|||||3159|,C|upstream_gene_variant|MODIFIER|hypothetical_protein%2C_conserved|TcBrA4_0125820|transcript|TcBrA4_0125820-RA|protein_coding||c.-4051T>C|||||4051|,C|downstream_gene_variant|MODIFIER|hypothetical_protein%2C_conserved|TcBrA4_0125780|transcript|TcBrA4_0125780-RA|protein_coding||c.*3464T>C|||||3464|	GT:AD:DP:GQ:PL:SB
TcBrA4_Chr10	982882	.	G	A	3563.77	.	DP=79;ExcessHet=3.0103;MLEAC=2,0;MLEAF=1.00,0.00;RAW_MQ=107677.00;ANN=A|missense_variant|MODERATE|Unc104-like_kinesin|TcBrA4_0125790|transcript|TcBrA4_0125790-RA|protein_coding|1/1|c.3196G>A|p.Ala1066Thr|3196/4545|3196/4545|1066/1514||,A|upstream_gene_variant|MODIFIER|Cullin_binding%2C_putative|TcBrA4_0125800|transcript|TcBrA4_0125800-RA|protein_coding||c.-1798G>A|||||1798|,A|upstream_gene_variant|MODIFIER|putative_snoRNP_protein_GAR1|TcBrA4_0125810|transcript|TcBrA4_0125810-RA|protein_coding||c.-3089G>A|||||3089|,A|upstream_gene_variant|MODIFIER|hypothetical_protein%2C_conserved|TcBrA4_0125820|transcript|TcBrA4_0125820-RA|protein_coding||c.-3981G>A|||||3981|,A|downstream_gene_variant|MODIFIER|hypothetical_protein%2C_conserved|TcBrA4_0125780|transcript|TcBrA4_0125780-RA|protein_coding||c.*3534G>A|||||3534|	GT:AD:DP:GQ:PGT:PID:PL:SB
TcBrA4_Chr10	982887	.	A	G	3563.77	.	DP=80;ExcessHet=3.0103;MLEAC=2,0;MLEAF=1.00,0.00;RAW_MQ=107229.00;ANN=G|synonymous_variant|LOW|Unc104-like_kinesin|TcBrA4_0125790|transcript|TcBrA4_0125790-RA|protein_coding|1/1|c.3201A>G|p.Ser1067Ser|3201/4545|3201/4545|1067/1514||,G|upstream_gene_variant|MODIFIER|Cullin_binding%2C_putative|TcBrA4_0125800|transcript|TcBrA4_0125800-RA|protein_coding||c.-1793A>G|||||1793|,G|upstream_gene_variant|MODIFIER|putative_snoRNP_protein_GAR1|TcBrA4_0125810|transcript|TcBrA4_0125810-RA|protein_coding||c.-3084A>G|||||3084|,G|upstream_gene_variant|MODIFIER|hypothetical_protein%2C_conserved|TcBrA4_0125820|transcript|TcBrA4_0125820-RA|protein_coding||c.-3976A>G|||||3976|,G|downstream_gene_variant|MODIFIER|hypothetical_protein%2C_conserved|TcBrA4_0125780|transcript|TcBrA4_0125780-RA|protein_coding||c.*3539A>G|||||3539|	GT:AD:DP:GQ:PGT:PID:PL:SB
TcBrA4_Chr10	982918	.	C	T	2979.77	.	DP=80;ExcessHet=3.0103;MLEAC=2,0;MLEAF=1.00,0.00;RAW_MQ=108089.00;ANN=T|missense_variant|MODERATE|Unc104-like_kinesin|TcBrA4_0125790|transcript|TcBrA4_0125790-RA|protein_coding|1/1|c.3232C>T|p.Leu1078Phe|3232/4545|3232/4545|1078/1514||,T|upstream_gene_variant|MODIFIER|Cullin_binding%2C_putative|TcBrA4_0125800|transcript|TcBrA4_0125800-RA|protein_coding||c.-1762C>T|||||1762|,T|upstream_gene_variant|MODIFIER|putative_snoRNP_protein_GAR1|TcBrA4_0125810|transcript|TcBrA4_0125810-RA|protein_coding||c.-3053C>T|||||3053|,T|upstream_gene_variant|MODIFIER|hypothetical_protein%2C_conserved|TcBrA4_0125820|transcript|TcBrA4_0125820-RA|protein_coding||c.-3945C>T|||||3945|,T|downstream_gene_variant|MODIFIER|hypothetical_protein%2C_conserved|TcBrA4_0125780|transcript|TcBrA4_0125780-RA|protein_coding||c.*3570C>T|||||3570|	GT:AD:DP:GQ:PL:SB
TcBrA4_Chr10	983002	.	T	G	2726.77	.	DP=82;ExcessHet=3.0103;MLEAC=2,0;MLEAF=1.00,0.00;RAW_MQ=85400.00;ANN=G|missense_variant|MODERATE|Unc104-like_kinesin|TcBrA4_0125790|transcript|TcBrA4_0125790-RA|protein_coding|1/1|c.3316T>G|p.Leu1106Val|3316/4545|3316/4545|1106/1514||,G|upstream_gene_variant|MODIFIER|Cullin_binding%2C_putative|TcBrA4_0125800|transcript|TcBrA4_0125800-RA|protein_coding||c.-1678T>G|||||1678|,G|upstream_gene_variant|MODIFIER|putative_snoRNP_protein_GAR1|TcBrA4_0125810|transcript|TcBrA4_0125810-RA|protein_coding||c.-2969T>G|||||2969|,G|upstream_gene_variant|MODIFIER|hypothetical_protein%2C_conserved|TcBrA4_0125820|transcript|TcBrA4_0125820-RA|protein_coding||c.-3861T>G|||||3861|,G|downstream_gene_variant|MODIFIER|hypothetical_protein%2C_conserved|TcBrA4_0125780|transcript|TcBrA4_0125780-RA|protein_coding||c.*3654T>G|||||3654|	GT:AD:DP:GQ:PL:SB
TcBrA4_Chr10	983025	.	C	T	3200.77	.	DP=73;ExcessHet=3.0103;MLEAC=2,0;MLEAF=1.00,0.00;RAW_MQ=62292.00;ANN=T|synonymous_variant|LOW|Unc104-like_kinesin|TcBrA4_0125790|transcript|TcBrA4_0125790-RA|protein_coding|1/1|c.3339C>T|p.Cys1113Cys|3339/4545|3339/4545|1113/1514||,T|upstream_gene_variant|MODIFIER|Cullin_binding%2C_putative|TcBrA4_0125800|transcript|TcBrA4_0125800-RA|protein_coding||c.-1655C>T|||||1655|,T|upstream_gene_variant|MODIFIER|putative_snoRNP_protein_GAR1|TcBrA4_0125810|transcript|TcBrA4_0125810-RA|protein_coding||c.-2946C>T|||||2946|,T|upstream_gene_variant|MODIFIER|hypothetical_protein%2C_conserved|TcBrA4_0125820|transcript|TcBrA4_0125820-RA|protein_coding||c.-3838C>T|||||3838|,T|downstream_gene_variant|MODIFIER|hypothetical_protein%2C_conserved|TcBrA4_0125780|transcript|TcBrA4_0125780-RA|protein_coding||c.*3677C>T|||||3677|	GT:AD:DP:GQ:PGT:PID:PL:SB
TcBrA4_Chr10	983030	.	C	T	3148.77	.	DP=70;ExcessHet=3.0103;MLEAC=2,0;MLEAF=1.00,0.00;RAW_MQ=58516.00;ANN=T|missense_variant|MODERATE|Unc104-like_kinesin|TcBrA4_0125790|transcript|TcBrA4_0125790-RA|protein_coding|1/1|c.3344C>T|p.Pro1115Leu|3344/4545|3344/4545|1115/1514||,T|upstream_gene_variant|MODIFIER|Cullin_binding%2C_putative|TcBrA4_0125800|transcript|TcBrA4_0125800-RA|protein_coding||c.-1650C>T|||||1650|,T|upstream_gene_variant|MODIFIER|putative_snoRNP_protein_GAR1|TcBrA4_0125810|transcript|TcBrA4_0125810-RA|protein_coding||c.-2941C>T|||||2941|,T|upstream_gene_variant|MODIFIER|hypothetical_protein%2C_conserved|TcBrA4_0125820|transcript|TcBrA4_0125820-RA|protein_coding||c.-3833C>T|||||3833|,T|downstream_gene_variant|MODIFIER|hypothetical_protein%2C_conserved|TcBrA4_0125780|transcript|TcBrA4_0125780-RA|protein_coding||c.*3682C>T|||||3682|	GT:AD:DP:GQ:PGT:PID:PL:SB
TcBrA4_Chr10	983068	.	G	A	3503.77	.	DP=79;ExcessHet=3.0103;MLEAC=2,0;MLEAF=1.00,0.00;RAW_MQ=62207.00;ANN=A|missense_variant|MODERATE|Unc104-like_kinesin|TcBrA4_0125790|transcript|TcBrA4_0125790-RA|protein_coding|1/1|c.3382G>A|p.Gly1128Ser|3382/4545|3382/4545|1128/1514||,A|upstream_gene_variant|MODIFIER|Cullin_binding%2C_putative|TcBrA4_0125800|transcript|TcBrA4_0125800-RA|protein_coding||c.-1612G>A|||||1612|,A|upstream_gene_variant|MODIFIER|putative_snoRNP_protein_GAR1|TcBrA4_0125810|transcript|TcBrA4_0125810-RA|protein_coding||c.-2903G>A|||||2903|,A|upstream_gene_variant|MODIFIER|hypothetical_protein%2C_conserved|TcBrA4_0125820|transcript|TcBrA4_0125820-RA|protein_coding||c.-3795G>A|||||3795|,A|downstream_gene_variant|MODIFIER|hypothetical_protein%2C_conserved|TcBrA4_0125780|transcript|TcBrA4_0125780-RA|protein_coding||c.*3720G>A|||||3720|	GT:AD:DP:GQ:PGT:PID:PL:SB
TcBrA4_Chr10	983069	.	G	C	3503.77	.	DP=79;ExcessHet=3.0103;MLEAC=2,0;MLEAF=1.00,0.00;RAW_MQ=62207.00;ANN=C|missense_variant|MODERATE|Unc104-like_kinesin|TcBrA4_0125790|transcript|TcBrA4_0125790-RA|protein_coding|1/1|c.3383G>C|p.Gly1128Ala|3383/4545|3383/4545|1128/1514||,C|upstream_gene_variant|MODIFIER|Cullin_binding%2C_putative|TcBrA4_0125800|transcript|TcBrA4_0125800-RA|protein_coding||c.-1611G>C|||||1611|,C|upstream_gene_variant|MODIFIER|putative_snoRNP_protein_GAR1|TcBrA4_0125810|transcript|TcBrA4_0125810-RA|protein_coding||c.-2902G>C|||||2902|,C|upstream_gene_variant|MODIFIER|hypothetical_protein%2C_conserved|TcBrA4_0125820|transcript|TcBrA4_0125820-RA|protein_coding||c.-3794G>C|||||3794|,C|downstream_gene_variant|MODIFIER|hypothetical_protein%2C_conserved|TcBrA4_0125780|transcript|TcBrA4_0125780-RA|protein_coding||c.*3721G>C|||||3721|	GT:AD:DP:GQ:PGT:PID:PL:SB
TcBrA4_Chr10	983087	.	C	A	3113.77	.	DP=70;ExcessHet=3.0103;MLEAC=2,0;MLEAF=1.00,0.00;RAW_MQ=56046.00;ANN=A|missense_variant|MODERATE|Unc104-like_kinesin|TcBrA4_0125790|transcript|TcBrA4_0125790-RA|protein_coding|1/1|c.3401C>A|p.Thr1134Asn|3401/4545|3401/4545|1134/1514||,A|upstream_gene_variant|MODIFIER|Cullin_binding%2C_putative|TcBrA4_0125800|transcript|TcBrA4_0125800-RA|protein_coding||c.-1593C>A|||||1593|,A|upstream_gene_variant|MODIFIER|putative_snoRNP_protein_GAR1|TcBrA4_0125810|transcript|TcBrA4_0125810-RA|protein_coding||c.-2884C>A|||||2884|,A|upstream_gene_variant|MODIFIER|hypothetical_protein%2C_conserved|TcBrA4_0125820|transcript|TcBrA4_0125820-RA|protein_coding||c.-3776C>A|||||3776|,A|downstream_gene_variant|MODIFIER|hypothetical_protein%2C_conserved|TcBrA4_0125780|transcript|TcBrA4_0125780-RA|protein_coding||c.*3739C>A|||||3739|	GT:AD:DP:GQ:PGT:PID:PL:SB
TcBrA4_Chr10	983089	.	T	C	3113.77	.	DP=70;ExcessHet=3.0103;MLEAC=2,0;MLEAF=1.00,0.00;RAW_MQ=56046.00;ANN=C|synonymous_variant|LOW|Unc104-like_kinesin|TcBrA4_0125790|transcript|TcBrA4_0125790-RA|protein_coding|1/1|c.3403T>C|p.Leu1135Leu|3403/4545|3403/4545|1135/1514||,C|upstream_gene_variant|MODIFIER|Cullin_binding%2C_putative|TcBrA4_0125800|transcript|TcBrA4_0125800-RA|protein_coding||c.-1591T>C|||||1591|,C|upstream_gene_variant|MODIFIER|putative_snoRNP_protein_GAR1|TcBrA4_0125810|transcript|TcBrA4_0125810-RA|protein_coding||c.-2882T>C|||||2882|,C|upstream_gene_variant|MODIFIER|hypothetical_protein%2C_conserved|TcBrA4_0125820|transcript|TcBrA4_0125820-RA|protein_coding||c.-3774T>C|||||3774|,C|downstream_gene_variant|MODIFIER|hypothetical_protein%2C_conserved|TcBrA4_0125780|transcript|TcBrA4_0125780-RA|protein_coding||c.*3741T>C|||||3741|	GT:AD:DP:GQ:PGT:PID:PL:SB
TcBrA4_Chr10	983130	.	A	G	2362.77	.	DP=70;ExcessHet=3.0103;MLEAC=2,0;MLEAF=1.00,0.00;RAW_MQ=70155.00;ANN=G|synonymous_variant|LOW|Unc104-like_kinesin|TcBrA4_0125790|transcript|TcBrA4_0125790-RA|protein_coding|1/1|c.3444A>G|p.Ser1148Ser|3444/4545|3444/4545|1148/1514||,G|upstream_gene_variant|MODIFIER|Cullin_binding%2C_putative|TcBrA4_0125800|transcript|TcBrA4_0125800-RA|protein_coding||c.-1550A>G|||||1550|,G|upstream_gene_variant|MODIFIER|putative_snoRNP_protein_GAR1|TcBrA4_0125810|transcript|TcBrA4_0125810-RA|protein_coding||c.-2841A>G|||||2841|,G|upstream_gene_variant|MODIFIER|hypothetical_protein%2C_conserved|TcBrA4_0125820|transcript|TcBrA4_0125820-RA|protein_coding||c.-3733A>G|||||3733|,G|downstream_gene_variant|MODIFIER|hypothetical_protein%2C_conserved|TcBrA4_0125780|transcript|TcBrA4_0125780-RA|protein_coding||c.*3782A>G|||||3782|	GT:AD:DP:GQ:PL:SB
TcBrA4_Chr10	983196	.	G	A	2740.77	.	DP=74;ExcessHet=3.0103;MLEAC=2,0;MLEAF=1.00,0.00;RAW_MQ=102240.00;ANN=A|synonymous_variant|LOW|Unc104-like_kinesin|TcBrA4_0125790|transcript|TcBrA4_0125790-RA|protein_coding|1/1|c.3510G>A|p.Arg1170Arg|3510/4545|3510/4545|1170/1514||,A|upstream_gene_variant|MODIFIER|Cullin_binding%2C_putative|TcBrA4_0125800|transcript|TcBrA4_0125800-RA|protein_coding||c.-1484G>A|||||1484|,A|upstream_gene_variant|MODIFIER|putative_snoRNP_protein_GAR1|TcBrA4_0125810|transcript|TcBrA4_0125810-RA|protein_coding||c.-2775G>A|||||2775|,A|upstream_gene_variant|MODIFIER|hypothetical_protein%2C_conserved|TcBrA4_0125820|transcript|TcBrA4_0125820-RA|protein_coding||c.-3667G>A|||||3667|,A|downstream_gene_variant|MODIFIER|hypothetical_protein%2C_conserved|TcBrA4_0125780|transcript|TcBrA4_0125780-RA|protein_coding||c.*3848G>A|||||3848|	GT:AD:DP:GQ:PL:SB
TcBrA4_Chr10	983224	.	G	A	2699.77	.	DP=71;ExcessHet=3.0103;MLEAC=2,0;MLEAF=1.00,0.00;RAW_MQ=101794.00;ANN=A|missense_variant|MODERATE|Unc104-like_kinesin|TcBrA4_0125790|transcript|TcBrA4_0125790-RA|protein_coding|1/1|c.3538G>A|p.Ala1180Thr|3538/4545|3538/4545|1180/1514||,A|upstream_gene_variant|MODIFIER|Cullin_binding%2C_putative|TcBrA4_0125800|transcript|TcBrA4_0125800-RA|protein_coding||c.-1456G>A|||||1456|,A|upstream_gene_variant|MODIFIER|putative_snoRNP_protein_GAR1|TcBrA4_0125810|transcript|TcBrA4_0125810-RA|protein_coding||c.-2747G>A|||||2747|,A|upstream_gene_variant|MODIFIER|hypothetical_protein%2C_conserved|TcBrA4_0125820|transcript|TcBrA4_0125820-RA|protein_coding||c.-3639G>A|||||3639|,A|downstream_gene_variant|MODIFIER|hypothetical_protein%2C_conserved|TcBrA4_0125780|transcript|TcBrA4_0125780-RA|protein_coding||c.*3876G>A|||||3876|	GT:AD:DP:GQ:PL:SB
TcBrA4_Chr10	983262	.	T	C	3081.77	.	DP=84;ExcessHet=3.0103;MLEAC=2,0;MLEAF=1.00,0.00;RAW_MQ=122882.00;ANN=C|synonymous_variant|LOW|Unc104-like_kinesin|TcBrA4_0125790|transcript|TcBrA4_0125790-RA|protein_coding|1/1|c.3576T>C|p.Ile1192Ile|3576/4545|3576/4545|1192/1514||,C|upstream_gene_variant|MODIFIER|Cullin_binding%2C_putative|TcBrA4_0125800|transcript|TcBrA4_0125800-RA|protein_coding||c.-1418T>C|||||1418|,C|upstream_gene_variant|MODIFIER|putative_snoRNP_protein_GAR1|TcBrA4_0125810|transcript|TcBrA4_0125810-RA|protein_coding||c.-2709T>C|||||2709|,C|upstream_gene_variant|MODIFIER|hypothetical_protein%2C_conserved|TcBrA4_0125820|transcript|TcBrA4_0125820-RA|protein_coding||c.-3601T>C|||||3601|,C|downstream_gene_variant|MODIFIER|hypothetical_protein%2C_conserved|TcBrA4_0125780|transcript|TcBrA4_0125780-RA|protein_coding||c.*3914T>C|||||3914|	GT:AD:DP:GQ:PL:SB
TcBrA4_Chr10	983273	.	A	T	3007.77	.	DP=83;ExcessHet=3.0103;MLEAC=2,0;MLEAF=1.00,0.00;RAW_MQ=121938.00;ANN=T|missense_variant|MODERATE|Unc104-like_kinesin|TcBrA4_0125790|transcript|TcBrA4_0125790-RA|protein_coding|1/1|c.3587A>T|p.Tyr1196Phe|3587/4545|3587/4545|1196/1514||,T|upstream_gene_variant|MODIFIER|Cullin_binding%2C_putative|TcBrA4_0125800|transcript|TcBrA4_0125800-RA|protein_coding||c.-1407A>T|||||1407|,T|upstream_gene_variant|MODIFIER|putative_snoRNP_protein_GAR1|TcBrA4_0125810|transcript|TcBrA4_0125810-RA|protein_coding||c.-2698A>T|||||2698|,T|upstream_gene_variant|MODIFIER|hypothetical_protein%2C_conserved|TcBrA4_0125820|transcript|TcBrA4_0125820-RA|protein_coding||c.-3590A>T|||||3590|,T|downstream_gene_variant|MODIFIER|hypothetical_protein%2C_conserved|TcBrA4_0125780|transcript|TcBrA4_0125780-RA|protein_coding||c.*3925A>T|||||3925|	GT:AD:DP:GQ:PL:SB
TcBrA4_Chr10	983340	.	A	T	2588.77	.	DP=68;ExcessHet=3.0103;MLEAC=2,0;MLEAF=1.00,0.00;RAW_MQ=106793.00;ANN=T|synonymous_variant|LOW|Unc104-like_kinesin|TcBrA4_0125790|transcript|TcBrA4_0125790-RA|protein_coding|1/1|c.3654A>T|p.Ala1218Ala|3654/4545|3654/4545|1218/1514||,T|upstream_gene_variant|MODIFIER|Cullin_binding%2C_putative|TcBrA4_0125800|transcript|TcBrA4_0125800-RA|protein_coding||c.-1340A>T|||||1340|,T|upstream_gene_variant|MODIFIER|putative_snoRNP_protein_GAR1|TcBrA4_0125810|transcript|TcBrA4_0125810-RA|protein_coding||c.-2631A>T|||||2631|,T|upstream_gene_variant|MODIFIER|hypothetical_protein%2C_conserved|TcBrA4_0125820|transcript|TcBrA4_0125820-RA|protein_coding||c.-3523A>T|||||3523|,T|upstream_gene_variant|MODIFIER|alkylated_DNA_repair_protein%2C_putative|TcBrA4_0125830|transcript|TcBrA4_0125830-RA|protein_coding||c.-4986A>T|||||4986|,T|downstream_gene_variant|MODIFIER|hypothetical_protein%2C_conserved|TcBrA4_0125780|transcript|TcBrA4_0125780-RA|protein_coding||c.*3992A>T|||||3992|	GT:AD:DP:GQ:PL:SB
TcBrA4_Chr10	983499	.	C	A	3202.77	.	DP=72;ExcessHet=3.0103;MLEAC=2,0;MLEAF=1.00,0.00;RAW_MQ=123072.00;ANN=A|synonymous_variant|LOW|Unc104-like_kinesin|TcBrA4_0125790|transcript|TcBrA4_0125790-RA|protein_coding|1/1|c.3813C>A|p.Ser1271Ser|3813/4545|3813/4545|1271/1514||,A|upstream_gene_variant|MODIFIER|Cullin_binding%2C_putative|TcBrA4_0125800|transcript|TcBrA4_0125800-RA|protein_coding||c.-1181C>A|||||1181|,A|upstream_gene_variant|MODIFIER|putative_snoRNP_protein_GAR1|TcBrA4_0125810|transcript|TcBrA4_0125810-RA|protein_coding||c.-2472C>A|||||2472|,A|upstream_gene_variant|MODIFIER|hypothetical_protein%2C_conserved|TcBrA4_0125820|transcript|TcBrA4_0125820-RA|protein_coding||c.-3364C>A|||||3364|,A|upstream_gene_variant|MODIFIER|alkylated_DNA_repair_protein%2C_putative|TcBrA4_0125830|transcript|TcBrA4_0125830-RA|protein_coding||c.-4827C>A|||||4827|,A|downstream_gene_variant|MODIFIER|hypothetical_protein%2C_conserved|TcBrA4_0125780|transcript|TcBrA4_0125780-RA|protein_coding||c.*4151C>A|||||4151|	GT:AD:DP:GQ:PGT:PID:PL:SB
TcBrA4_Chr10	983502	.	C	T	3227.77	.	DP=73;ExcessHet=3.0103;MLEAC=2,0;MLEAF=1.00,0.00;RAW_MQ=124836.00;ANN=T|synonymous_variant|LOW|Unc104-like_kinesin|TcBrA4_0125790|transcript|TcBrA4_0125790-RA|protein_coding|1/1|c.3816C>T|p.Ala1272Ala|3816/4545|3816/4545|1272/1514||,T|upstream_gene_variant|MODIFIER|Cullin_binding%2C_putative|TcBrA4_0125800|transcript|TcBrA4_0125800-RA|protein_coding||c.-1178C>T|||||1178|,T|upstream_gene_variant|MODIFIER|putative_snoRNP_protein_GAR1|TcBrA4_0125810|transcript|TcBrA4_0125810-RA|protein_coding||c.-2469C>T|||||2469|,T|upstream_gene_variant|MODIFIER|hypothetical_protein%2C_conserved|TcBrA4_0125820|transcript|TcBrA4_0125820-RA|protein_coding||c.-3361C>T|||||3361|,T|upstream_gene_variant|MODIFIER|alkylated_DNA_repair_protein%2C_putative|TcBrA4_0125830|transcript|TcBrA4_0125830-RA|protein_coding||c.-4824C>T|||||4824|,T|downstream_gene_variant|MODIFIER|hypothetical_protein%2C_conserved|TcBrA4_0125780|transcript|TcBrA4_0125780-RA|protein_coding||c.*4154C>T|||||4154|	GT:AD:DP:GQ:PGT:PID:PL:SB
TcBrA4_Chr10	983526	.	A	G	2564.77	.	DP=66;ExcessHet=3.0103;MLEAC=2,0;MLEAF=1.00,0.00;RAW_MQ=112816.00;ANN=G|synonymous_variant|LOW|Unc104-like_kinesin|TcBrA4_0125790|transcript|TcBrA4_0125790-RA|protein_coding|1/1|c.3840A>G|p.Leu1280Leu|3840/4545|3840/4545|1280/1514||,G|upstream_gene_variant|MODIFIER|Cullin_binding%2C_putative|TcBrA4_0125800|transcript|TcBrA4_0125800-RA|protein_coding||c.-1154A>G|||||1154|,G|upstream_gene_variant|MODIFIER|putative_snoRNP_protein_GAR1|TcBrA4_0125810|transcript|TcBrA4_0125810-RA|protein_coding||c.-2445A>G|||||2445|,G|upstream_gene_variant|MODIFIER|hypothetical_protein%2C_conserved|TcBrA4_0125820|transcript|TcBrA4_0125820-RA|protein_coding||c.-3337A>G|||||3337|,G|upstream_gene_variant|MODIFIER|alkylated_DNA_repair_protein%2C_putative|TcBrA4_0125830|transcript|TcBrA4_0125830-RA|protein_coding||c.-4800A>G|||||4800|,G|downstream_gene_variant|MODIFIER|hypothetical_protein%2C_conserved|TcBrA4_0125780|transcript|TcBrA4_0125780-RA|protein_coding||c.*4178A>G|||||4178|	GT:AD:DP:GQ:PL:SB
TcBrA4_Chr10	983655	.	C	T	2312.77	.	DP=58;ExcessHet=3.0103;MLEAC=2,0;MLEAF=1.00,0.00;RAW_MQ=99360.00;ANN=T|synonymous_variant|LOW|Unc104-like_kinesin|TcBrA4_0125790|transcript|TcBrA4_0125790-RA|protein_coding|1/1|c.3969C>T|p.Ile1323Ile|3969/4545|3969/4545|1323/1514||,T|upstream_gene_variant|MODIFIER|Cullin_binding%2C_putative|TcBrA4_0125800|transcript|TcBrA4_0125800-RA|protein_coding||c.-1025C>T|||||1025|,T|upstream_gene_variant|MODIFIER|putative_snoRNP_protein_GAR1|TcBrA4_0125810|transcript|TcBrA4_0125810-RA|protein_coding||c.-2316C>T|||||2316|,T|upstream_gene_variant|MODIFIER|hypothetical_protein%2C_conserved|TcBrA4_0125820|transcript|TcBrA4_0125820-RA|protein_coding||c.-3208C>T|||||3208|,T|upstream_gene_variant|MODIFIER|alkylated_DNA_repair_protein%2C_putative|TcBrA4_0125830|transcript|TcBrA4_0125830-RA|protein_coding||c.-4671C>T|||||4671|,T|downstream_gene_variant|MODIFIER|hypothetical_protein%2C_conserved|TcBrA4_0125780|transcript|TcBrA4_0125780-RA|protein_coding||c.*4307C>T|||||4307|	GT:AD:DP:GQ:PL:SB
TcBrA4_Chr10	983672	.	A	G	2510.77	.	DP=60;ExcessHet=3.0103;MLEAC=2,0;MLEAF=1.00,0.00;RAW_MQ=102396.00;ANN=G|missense_variant|MODERATE|Unc104-like_kinesin|TcBrA4_0125790|transcript|TcBrA4_0125790-RA|protein_coding|1/1|c.3986A>G|p.Lys1329Arg|3986/4545|3986/4545|1329/1514||,G|upstream_gene_variant|MODIFIER|Cullin_binding%2C_putative|TcBrA4_0125800|transcript|TcBrA4_0125800-RA|protein_coding||c.-1008A>G|||||1008|,G|upstream_gene_variant|MODIFIER|putative_snoRNP_protein_GAR1|TcBrA4_0125810|transcript|TcBrA4_0125810-RA|protein_coding||c.-2299A>G|||||2299|,G|upstream_gene_variant|MODIFIER|hypothetical_protein%2C_conserved|TcBrA4_0125820|transcript|TcBrA4_0125820-RA|protein_coding||c.-3191A>G|||||3191|,G|upstream_gene_variant|MODIFIER|alkylated_DNA_repair_protein%2C_putative|TcBrA4_0125830|transcript|TcBrA4_0125830-RA|protein_coding||c.-4654A>G|||||4654|,G|downstream_gene_variant|MODIFIER|hypothetical_protein%2C_conserved|TcBrA4_0125780|transcript|TcBrA4_0125780-RA|protein_coding||c.*4324A>G|||||4324|	GT:AD:DP:GQ:PL:SB
TcBrA4_Chr10	983725	.	T	C	2297.77	.	DP=56;ExcessHet=3.0103;MLEAC=2,0;MLEAF=1.00,0.00;RAW_MQ=93777.00;ANN=C|missense_variant|MODERATE|Unc104-like_kinesin|TcBrA4_0125790|transcript|TcBrA4_0125790-RA|protein_coding|1/1|c.4039T>C|p.Tyr1347His|4039/4545|4039/4545|1347/1514||,C|upstream_gene_variant|MODIFIER|Cullin_binding%2C_putative|TcBrA4_0125800|transcript|TcBrA4_0125800-RA|protein_coding||c.-955T>C|||||955|,C|upstream_gene_variant|MODIFIER|putative_snoRNP_protein_GAR1|TcBrA4_0125810|transcript|TcBrA4_0125810-RA|protein_coding||c.-2246T>C|||||2246|,C|upstream_gene_variant|MODIFIER|hypothetical_protein%2C_conserved|TcBrA4_0125820|transcript|TcBrA4_0125820-RA|protein_coding||c.-3138T>C|||||3138|,C|upstream_gene_variant|MODIFIER|alkylated_DNA_repair_protein%2C_putative|TcBrA4_0125830|transcript|TcBrA4_0125830-RA|protein_coding||c.-4601T>C|||||4601|,C|downstream_gene_variant|MODIFIER|hypothetical_protein%2C_conserved|TcBrA4_0125780|transcript|TcBrA4_0125780-RA|protein_coding||c.*4377T>C|||||4377|	GT:AD:DP:GQ:PL:SB
TcBrA4_Chr10	983757	.	T	C	2450.77	.	DP=65;ExcessHet=3.0103;MLEAC=2,0;MLEAF=1.00,0.00;RAW_MQ=109653.00;ANN=C|synonymous_variant|LOW|Unc104-like_kinesin|TcBrA4_0125790|transcript|TcBrA4_0125790-RA|protein_coding|1/1|c.4071T>C|p.Pro1357Pro|4071/4545|4071/4545|1357/1514||,C|upstream_gene_variant|MODIFIER|Cullin_binding%2C_putative|TcBrA4_0125800|transcript|TcBrA4_0125800-RA|protein_coding||c.-923T>C|||||923|,C|upstream_gene_variant|MODIFIER|putative_snoRNP_protein_GAR1|TcBrA4_0125810|transcript|TcBrA4_0125810-RA|protein_coding||c.-2214T>C|||||2214|,C|upstream_gene_variant|MODIFIER|hypothetical_protein%2C_conserved|TcBrA4_0125820|transcript|TcBrA4_0125820-RA|protein_coding||c.-3106T>C|||||3106|,C|upstream_gene_variant|MODIFIER|alkylated_DNA_repair_protein%2C_putative|TcBrA4_0125830|transcript|TcBrA4_0125830-RA|protein_coding||c.-4569T>C|||||4569|,C|downstream_gene_variant|MODIFIER|hypothetical_protein%2C_conserved|TcBrA4_0125780|transcript|TcBrA4_0125780-RA|protein_coding||c.*4409T>C|||||4409|	GT:AD:DP:GQ:PL:SB
TcBrA4_Chr10	983871	.	G	A	2617.77	.	DP=64;ExcessHet=3.0103;MLEAC=2,0;MLEAF=1.00,0.00;RAW_MQ=102434.00;ANN=A|synonymous_variant|LOW|Unc104-like_kinesin|TcBrA4_0125790|transcript|TcBrA4_0125790-RA|protein_coding|1/1|c.4185G>A|p.Val1395Val|4185/4545|4185/4545|1395/1514||,A|upstream_gene_variant|MODIFIER|Cullin_binding%2C_putative|TcBrA4_0125800|transcript|TcBrA4_0125800-RA|protein_coding||c.-809G>A|||||809|,A|upstream_gene_variant|MODIFIER|putative_snoRNP_protein_GAR1|TcBrA4_0125810|transcript|TcBrA4_0125810-RA|protein_coding||c.-2100G>A|||||2100|,A|upstream_gene_variant|MODIFIER|hypothetical_protein%2C_conserved|TcBrA4_0125820|transcript|TcBrA4_0125820-RA|protein_coding||c.-2992G>A|||||2992|,A|upstream_gene_variant|MODIFIER|alkylated_DNA_repair_protein%2C_putative|TcBrA4_0125830|transcript|TcBrA4_0125830-RA|protein_coding||c.-4455G>A|||||4455|,A|downstream_gene_variant|MODIFIER|hypothetical_protein%2C_conserved|TcBrA4_0125780|transcript|TcBrA4_0125780-RA|protein_coding||c.*4523G>A|||||4523|	GT:AD:DP:GQ:PL:SB
TcBrA4_Chr10	983922	.	A	G	2229.77	.	DP=58;ExcessHet=3.0103;MLEAC=2,0;MLEAF=1.00,0.00;RAW_MQ=81636.00;ANN=G|synonymous_variant|LOW|Unc104-like_kinesin|TcBrA4_0125790|transcript|TcBrA4_0125790-RA|protein_coding|1/1|c.4236A>G|p.Thr1412Thr|4236/4545|4236/4545|1412/1514||,G|upstream_gene_variant|MODIFIER|Cullin_binding%2C_putative|TcBrA4_0125800|transcript|TcBrA4_0125800-RA|protein_coding||c.-758A>G|||||758|,G|upstream_gene_variant|MODIFIER|putative_snoRNP_protein_GAR1|TcBrA4_0125810|transcript|TcBrA4_0125810-RA|protein_coding||c.-2049A>G|||||2049|,G|upstream_gene_variant|MODIFIER|hypothetical_protein%2C_conserved|TcBrA4_0125820|transcript|TcBrA4_0125820-RA|protein_coding||c.-2941A>G|||||2941|,G|upstream_gene_variant|MODIFIER|alkylated_DNA_repair_protein%2C_putative|TcBrA4_0125830|transcript|TcBrA4_0125830-RA|protein_coding||c.-4404A>G|||||4404|,G|downstream_gene_variant|MODIFIER|hypothetical_protein%2C_conserved|TcBrA4_0125780|transcript|TcBrA4_0125780-RA|protein_coding||c.*4574A>G|||||4574|	GT:AD:DP:GQ:PL:SB
TcBrA4_Chr10	983937	.	C	T	2164.77	.	DP=57;ExcessHet=3.0103;MLEAC=2,0;MLEAF=1.00,0.00;RAW_MQ=79708.00;ANN=T|synonymous_variant|LOW|Unc104-like_kinesin|TcBrA4_0125790|transcript|TcBrA4_0125790-RA|protein_coding|1/1|c.4251C>T|p.His1417His|4251/4545|4251/4545|1417/1514||,T|upstream_gene_variant|MODIFIER|Cullin_binding%2C_putative|TcBrA4_0125800|transcript|TcBrA4_0125800-RA|protein_coding||c.-743C>T|||||743|,T|upstream_gene_variant|MODIFIER|putative_snoRNP_protein_GAR1|TcBrA4_0125810|transcript|TcBrA4_0125810-RA|protein_coding||c.-2034C>T|||||2034|,T|upstream_gene_variant|MODIFIER|hypothetical_protein%2C_conserved|TcBrA4_0125820|transcript|TcBrA4_0125820-RA|protein_coding||c.-2926C>T|||||2926|,T|upstream_gene_variant|MODIFIER|alkylated_DNA_repair_protein%2C_putative|TcBrA4_0125830|transcript|TcBrA4_0125830-RA|protein_coding||c.-4389C>T|||||4389|,T|downstream_gene_variant|MODIFIER|hypothetical_protein%2C_conserved|TcBrA4_0125780|transcript|TcBrA4_0125780-RA|protein_coding||c.*4589C>T|||||4589|	GT:AD:DP:GQ:PL:SB
TcBrA4_Chr10	983949	.	T	G	2112.77	.	DP=55;ExcessHet=3.0103;MLEAC=2,0;MLEAF=1.00,0.00;RAW_MQ=74992.00;ANN=G|synonymous_variant|LOW|Unc104-like_kinesin|TcBrA4_0125790|transcript|TcBrA4_0125790-RA|protein_coding|1/1|c.4263T>G|p.Gly1421Gly|4263/4545|4263/4545|1421/1514||,G|upstream_gene_variant|MODIFIER|Cullin_binding%2C_putative|TcBrA4_0125800|transcript|TcBrA4_0125800-RA|protein_coding||c.-731T>G|||||731|,G|upstream_gene_variant|MODIFIER|putative_snoRNP_protein_GAR1|TcBrA4_0125810|transcript|TcBrA4_0125810-RA|protein_coding||c.-2022T>G|||||2022|,G|upstream_gene_variant|MODIFIER|hypothetical_protein%2C_conserved|TcBrA4_0125820|transcript|TcBrA4_0125820-RA|protein_coding||c.-2914T>G|||||2914|,G|upstream_gene_variant|MODIFIER|alkylated_DNA_repair_protein%2C_putative|TcBrA4_0125830|transcript|TcBrA4_0125830-RA|protein_coding||c.-4377T>G|||||4377|,G|downstream_gene_variant|MODIFIER|hypothetical_protein%2C_conserved|TcBrA4_0125780|transcript|TcBrA4_0125780-RA|protein_coding||c.*4601T>G|||||4601|	GT:AD:DP:GQ:PL:SB
TcBrA4_Chr10	983973	.	G	T	1921.77	.	DP=51;ExcessHet=3.0103;MLEAC=2,0;MLEAF=1.00,0.00;RAW_MQ=67568.00;ANN=T|synonymous_variant|LOW|Unc104-like_kinesin|TcBrA4_0125790|transcript|TcBrA4_0125790-RA|protein_coding|1/1|c.4287G>T|p.Val1429Val|4287/4545|4287/4545|1429/1514||,T|upstream_gene_variant|MODIFIER|Cullin_binding%2C_putative|TcBrA4_0125800|transcript|TcBrA4_0125800-RA|protein_coding||c.-707G>T|||||707|,T|upstream_gene_variant|MODIFIER|putative_snoRNP_protein_GAR1|TcBrA4_0125810|transcript|TcBrA4_0125810-RA|protein_coding||c.-1998G>T|||||1998|,T|upstream_gene_variant|MODIFIER|hypothetical_protein%2C_conserved|TcBrA4_0125820|transcript|TcBrA4_0125820-RA|protein_coding||c.-2890G>T|||||2890|,T|upstream_gene_variant|MODIFIER|alkylated_DNA_repair_protein%2C_putative|TcBrA4_0125830|transcript|TcBrA4_0125830-RA|protein_coding||c.-4353G>T|||||4353|,T|downstream_gene_variant|MODIFIER|hypothetical_protein%2C_conserved|TcBrA4_0125780|transcript|TcBrA4_0125780-RA|protein_coding||c.*4625G>T|||||4625|	GT:AD:DP:GQ:PL:SB
TcBrA4_Chr10	983997	.	C	T	1812.77	.	DP=49;ExcessHet=3.0103;MLEAC=2,0;MLEAF=1.00,0.00;RAW_MQ=66627.00;ANN=T|synonymous_variant|LOW|Unc104-like_kinesin|TcBrA4_0125790|transcript|TcBrA4_0125790-RA|protein_coding|1/1|c.4311C>T|p.Thr1437Thr|4311/4545|4311/4545|1437/1514||,T|upstream_gene_variant|MODIFIER|Cullin_binding%2C_putative|TcBrA4_0125800|transcript|TcBrA4_0125800-RA|protein_coding||c.-683C>T|||||683|,T|upstream_gene_variant|MODIFIER|putative_snoRNP_protein_GAR1|TcBrA4_0125810|transcript|TcBrA4_0125810-RA|protein_coding||c.-1974C>T|||||1974|,T|upstream_gene_variant|MODIFIER|hypothetical_protein%2C_conserved|TcBrA4_0125820|transcript|TcBrA4_0125820-RA|protein_coding||c.-2866C>T|||||2866|,T|upstream_gene_variant|MODIFIER|alkylated_DNA_repair_protein%2C_putative|TcBrA4_0125830|transcript|TcBrA4_0125830-RA|protein_coding||c.-4329C>T|||||4329|,T|downstream_gene_variant|MODIFIER|hypothetical_protein%2C_conserved|TcBrA4_0125780|transcript|TcBrA4_0125780-RA|protein_coding||c.*4649C>T|||||4649|	GT:AD:DP:GQ:PL:SB
TcBrA4_Chr10	984010	.	G	A	1719.77	.	DP=45;ExcessHet=3.0103;MLEAC=2,0;MLEAF=1.00,0.00;RAW_MQ=61462.00;ANN=A|missense_variant|MODERATE|Unc104-like_kinesin|TcBrA4_0125790|transcript|TcBrA4_0125790-RA|protein_coding|1/1|c.4324G>A|p.Ala1442Thr|4324/4545|4324/4545|1442/1514||,A|upstream_gene_variant|MODIFIER|Cullin_binding%2C_putative|TcBrA4_0125800|transcript|TcBrA4_0125800-RA|protein_coding||c.-670G>A|||||670|,A|upstream_gene_variant|MODIFIER|putative_snoRNP_protein_GAR1|TcBrA4_0125810|transcript|TcBrA4_0125810-RA|protein_coding||c.-1961G>A|||||1961|,A|upstream_gene_variant|MODIFIER|hypothetical_protein%2C_conserved|TcBrA4_0125820|transcript|TcBrA4_0125820-RA|protein_coding||c.-2853G>A|||||2853|,A|upstream_gene_variant|MODIFIER|alkylated_DNA_repair_protein%2C_putative|TcBrA4_0125830|transcript|TcBrA4_0125830-RA|protein_coding||c.-4316G>A|||||4316|,A|downstream_gene_variant|MODIFIER|hypothetical_protein%2C_conserved|TcBrA4_0125780|transcript|TcBrA4_0125780-RA|protein_coding||c.*4662G>A|||||4662|	GT:AD:DP:GQ:PL:SB
TcBrA4_Chr10	984128	.	C	G	1468.77	.	DP=42;ExcessHet=3.0103;MLEAC=2,0;MLEAF=1.00,0.00;RAW_MQ=51166.00;ANN=G|missense_variant|MODERATE|Unc104-like_kinesin|TcBrA4_0125790|transcript|TcBrA4_0125790-RA|protein_coding|1/1|c.4442C>G|p.Thr1481Ser|4442/4545|4442/4545|1481/1514||,G|upstream_gene_variant|MODIFIER|Cullin_binding%2C_putative|TcBrA4_0125800|transcript|TcBrA4_0125800-RA|protein_coding||c.-552C>G|||||552|,G|upstream_gene_variant|MODIFIER|putative_snoRNP_protein_GAR1|TcBrA4_0125810|transcript|TcBrA4_0125810-RA|protein_coding||c.-1843C>G|||||1843|,G|upstream_gene_variant|MODIFIER|hypothetical_protein%2C_conserved|TcBrA4_0125820|transcript|TcBrA4_0125820-RA|protein_coding||c.-2735C>G|||||2735|,G|upstream_gene_variant|MODIFIER|alkylated_DNA_repair_protein%2C_putative|TcBrA4_0125830|transcript|TcBrA4_0125830-RA|protein_coding||c.-4198C>G|||||4198|,G|downstream_gene_variant|MODIFIER|hypothetical_protein%2C_conserved|TcBrA4_0125780|transcript|TcBrA4_0125780-RA|protein_coding||c.*4780C>G|||||4780|	GT:AD:DP:GQ:PL:SB
TcBrA4_Chr10	984170	.	A	G	1544.77	.	DP=36;ExcessHet=3.0103;MLEAC=2,0;MLEAF=1.00,0.00;RAW_MQ=38213.00;ANN=G|missense_variant|MODERATE|Unc104-like_kinesin|TcBrA4_0125790|transcript|TcBrA4_0125790-RA|protein_coding|1/1|c.4484A>G|p.Asn1495Ser|4484/4545|4484/4545|1495/1514||,G|upstream_gene_variant|MODIFIER|Cullin_binding%2C_putative|TcBrA4_0125800|transcript|TcBrA4_0125800-RA|protein_coding||c.-510A>G|||||510|,G|upstream_gene_variant|MODIFIER|putative_snoRNP_protein_GAR1|TcBrA4_0125810|transcript|TcBrA4_0125810-RA|protein_coding||c.-1801A>G|||||1801|,G|upstream_gene_variant|MODIFIER|hypothetical_protein%2C_conserved|TcBrA4_0125820|transcript|TcBrA4_0125820-RA|protein_coding||c.-2693A>G|||||2693|,G|upstream_gene_variant|MODIFIER|alkylated_DNA_repair_protein%2C_putative|TcBrA4_0125830|transcript|TcBrA4_0125830-RA|protein_coding||c.-4156A>G|||||4156|,G|downstream_gene_variant|MODIFIER|hypothetical_protein%2C_conserved|TcBrA4_0125780|transcript|TcBrA4_0125780-RA|protein_coding||c.*4822A>G|||||4822|	GT:AD:DP:GQ:PGT:PID:PL:SB
TcBrA4_Chr10	984183	.	G	A	1231.77	.	DP=27;ExcessHet=3.0103;MLEAC=2,0;MLEAF=1.00,0.00;RAW_MQ=24509.00;ANN=A|synonymous_variant|LOW|Unc104-like_kinesin|TcBrA4_0125790|transcript|TcBrA4_0125790-RA|protein_coding|1/1|c.4497G>A|p.Thr1499Thr|4497/4545|4497/4545|1499/1514||,A|upstream_gene_variant|MODIFIER|Cullin_binding%2C_putative|TcBrA4_0125800|transcript|TcBrA4_0125800-RA|protein_coding||c.-497G>A|||||497|,A|upstream_gene_variant|MODIFIER|putative_snoRNP_protein_GAR1|TcBrA4_0125810|transcript|TcBrA4_0125810-RA|protein_coding||c.-1788G>A|||||1788|,A|upstream_gene_variant|MODIFIER|hypothetical_protein%2C_conserved|TcBrA4_0125820|transcript|TcBrA4_0125820-RA|protein_coding||c.-2680G>A|||||2680|,A|upstream_gene_variant|MODIFIER|alkylated_DNA_repair_protein%2C_putative|TcBrA4_0125830|transcript|TcBrA4_0125830-RA|protein_coding||c.-4143G>A|||||4143|,A|downstream_gene_variant|MODIFIER|hypothetical_protein%2C_conserved|TcBrA4_0125780|transcript|TcBrA4_0125780-RA|protein_coding||c.*4835G>A|||||4835|	GT:AD:DP:GQ:PGT:PID:PL:SB
TcBrA4_Chr10	984214	.	G	A	823.77	.	DP=21;ExcessHet=3.0103;MLEAC=2,0;MLEAF=1.00,0.00;RAW_MQ=17981.00;ANN=A|missense_variant|MODERATE|Unc104-like_kinesin|TcBrA4_0125790|transcript|TcBrA4_0125790-RA|protein_coding|1/1|c.4528G>A|p.Gly1510Arg|4528/4545|4528/4545|1510/1514||,A|upstream_gene_variant|MODIFIER|Cullin_binding%2C_putative|TcBrA4_0125800|transcript|TcBrA4_0125800-RA|protein_coding||c.-466G>A|||||466|,A|upstream_gene_variant|MODIFIER|putative_snoRNP_protein_GAR1|TcBrA4_0125810|transcript|TcBrA4_0125810-RA|protein_coding||c.-1757G>A|||||1757|,A|upstream_gene_variant|MODIFIER|hypothetical_protein%2C_conserved|TcBrA4_0125820|transcript|TcBrA4_0125820-RA|protein_coding||c.-2649G>A|||||2649|,A|upstream_gene_variant|MODIFIER|alkylated_DNA_repair_protein%2C_putative|TcBrA4_0125830|transcript|TcBrA4_0125830-RA|protein_coding||c.-4112G>A|||||4112|,A|downstream_gene_variant|MODIFIER|hypothetical_protein%2C_conserved|TcBrA4_0125780|transcript|TcBrA4_0125780-RA|protein_coding||c.*4866G>A|||||4866|	GT:AD:DP:GQ:PGT:PID:PL:SB
TcBrA4_Chr10	984228	.	G	A	736.77	.	DP=17;ExcessHet=3.0103;MLEAC=2,0;MLEAF=1.00,0.00;RAW_MQ=13512.00;ANN=A|synonymous_variant|LOW|Unc104-like_kinesin|TcBrA4_0125790|transcript|TcBrA4_0125790-RA|protein_coding|1/1|c.4542G>A|p.Ser1514Ser|4542/4545|4542/4545|1514/1514||,A|upstream_gene_variant|MODIFIER|Cullin_binding%2C_putative|TcBrA4_0125800|transcript|TcBrA4_0125800-RA|protein_coding||c.-452G>A|||||452|,A|upstream_gene_variant|MODIFIER|putative_snoRNP_protein_GAR1|TcBrA4_0125810|transcript|TcBrA4_0125810-RA|protein_coding||c.-1743G>A|||||1743|,A|upstream_gene_variant|MODIFIER|hypothetical_protein%2C_conserved|TcBrA4_0125820|transcript|TcBrA4_0125820-RA|protein_coding||c.-2635G>A|||||2635|,A|upstream_gene_variant|MODIFIER|alkylated_DNA_repair_protein%2C_putative|TcBrA4_0125830|transcript|TcBrA4_0125830-RA|protein_coding||c.-4098G>A|||||4098|,A|downstream_gene_variant|MODIFIER|hypothetical_protein%2C_conserved|TcBrA4_0125780|transcript|TcBrA4_0125780-RA|protein_coding||c.*4880G>A|||||4880|	GT:AD:DP:GQ:PGT:PID:PL:SB
TcBrA4_Chr10	984234	.	A	G	701.77	.	DP=15;ExcessHet=3.0103;MLEAC=2,0;MLEAF=1.00,0.00;RAW_MQ=11336.00;ANN=G|upstream_gene_variant|MODIFIER|Cullin_binding%2C_putative|TcBrA4_0125800|transcript|TcBrA4_0125800-RA|protein_coding||c.-446A>G|||||446|,G|upstream_gene_variant|MODIFIER|putative_snoRNP_protein_GAR1|TcBrA4_0125810|transcript|TcBrA4_0125810-RA|protein_coding||c.-1737A>G|||||1737|,G|upstream_gene_variant|MODIFIER|hypothetical_protein%2C_conserved|TcBrA4_0125820|transcript|TcBrA4_0125820-RA|protein_coding||c.-2629A>G|||||2629|,G|upstream_gene_variant|MODIFIER|alkylated_DNA_repair_protein%2C_putative|TcBrA4_0125830|transcript|TcBrA4_0125830-RA|protein_coding||c.-4092A>G|||||4092|,G|downstream_gene_variant|MODIFIER|hypothetical_protein%2C_conserved|TcBrA4_0125780|transcript|TcBrA4_0125780-RA|protein_coding||c.*4886A>G|||||4886|,G|downstream_gene_variant|MODIFIER|Unc104-like_kinesin|TcBrA4_0125790|transcript|TcBrA4_0125790-RA|protein_coding||c.*3A>G|||||3|,G|intergenic_region|MODIFIER|Unc104-like_kinesin-Cullin_binding%2C_putative|TcBrA4_0125790-TcBrA4_0125800|intergenic_region|TcBrA4_0125790-TcBrA4_0125800|||n.984234A>G||||||	GT:AD:DP:GQ:PGT:PID:PL:SB
TcBrA4_Chr10	984247	.	C	T	656.77	.	DP=16;ExcessHet=3.0103;MLEAC=2,0;MLEAF=1.00,0.00;RAW_MQ=10794.00;ANN=T|upstream_gene_variant|MODIFIER|Cullin_binding%2C_putative|TcBrA4_0125800|transcript|TcBrA4_0125800-RA|protein_coding||c.-433C>T|||||433|,T|upstream_gene_variant|MODIFIER|putative_snoRNP_protein_GAR1|TcBrA4_0125810|transcript|TcBrA4_0125810-RA|protein_coding||c.-1724C>T|||||1724|,T|upstream_gene_variant|MODIFIER|hypothetical_protein%2C_conserved|TcBrA4_0125820|transcript|TcBrA4_0125820-RA|protein_coding||c.-2616C>T|||||2616|,T|upstream_gene_variant|MODIFIER|alkylated_DNA_repair_protein%2C_putative|TcBrA4_0125830|transcript|TcBrA4_0125830-RA|protein_coding||c.-4079C>T|||||4079|,T|downstream_gene_variant|MODIFIER|hypothetical_protein%2C_conserved|TcBrA4_0125780|transcript|TcBrA4_0125780-RA|protein_coding||c.*4899C>T|||||4899|,T|downstream_gene_variant|MODIFIER|Unc104-like_kinesin|TcBrA4_0125790|transcript|TcBrA4_0125790-RA|protein_coding||c.*16C>T|||||16|,T|intergenic_region|MODIFIER|Unc104-like_kinesin-Cullin_binding%2C_putative|TcBrA4_0125790-TcBrA4_0125800|intergenic_region|TcBrA4_0125790-TcBrA4_0125800|||n.984247C>T||||||	GT:AD:DP:GQ:PGT:PID:PL:SB
TcBrA4_Chr10	984282	.	T	G	428.77	.	DP=12;ExcessHet=3.0103;MLEAC=2,0;MLEAF=1.00,0.00;RAW_MQ=6536.00;ANN=G|upstream_gene_variant|MODIFIER|Cullin_binding%2C_putative|TcBrA4_0125800|transcript|TcBrA4_0125800-RA|protein_coding||c.-398T>G|||||398|,G|upstream_gene_variant|MODIFIER|putative_snoRNP_protein_GAR1|TcBrA4_0125810|transcript|TcBrA4_0125810-RA|protein_coding||c.-1689T>G|||||1689|,G|upstream_gene_variant|MODIFIER|hypothetical_protein%2C_conserved|TcBrA4_0125820|transcript|TcBrA4_0125820-RA|protein_coding||c.-2581T>G|||||2581|,G|upstream_gene_variant|MODIFIER|alkylated_DNA_repair_protein%2C_putative|TcBrA4_0125830|transcript|TcBrA4_0125830-RA|protein_coding||c.-4044T>G|||||4044|,G|downstream_gene_variant|MODIFIER|hypothetical_protein%2C_conserved|TcBrA4_0125780|transcript|TcBrA4_0125780-RA|protein_coding||c.*4934T>G|||||4934|,G|downstream_gene_variant|MODIFIER|Unc104-like_kinesin|TcBrA4_0125790|transcript|TcBrA4_0125790-RA|protein_coding||c.*51T>G|||||51|,G|intergenic_region|MODIFIER|Unc104-like_kinesin-Cullin_binding%2C_putative|TcBrA4_0125790-TcBrA4_0125800|intergenic_region|TcBrA4_0125790-TcBrA4_0125800|||n.984282T>G||||||	GT:AD:DP:GQ:PGT:PID:PL:SB
TcBrA4_Chr10	984722	.	C	A	405.77	.	DP=10;ExcessHet=3.0103;MLEAC=2,0;MLEAF=1.00,0.00;RAW_MQ=5478.00;ANN=A|missense_variant|MODERATE|Cullin_binding%2C_putative|TcBrA4_0125800|transcript|TcBrA4_0125800-RA|protein_coding|1/1|c.43C>A|p.Leu15Ile|43/831|43/831|15/276||,A|upstream_gene_variant|MODIFIER|putative_snoRNP_protein_GAR1|TcBrA4_0125810|transcript|TcBrA4_0125810-RA|protein_coding||c.-1249C>A|||||1249|,A|upstream_gene_variant|MODIFIER|hypothetical_protein%2C_conserved|TcBrA4_0125820|transcript|TcBrA4_0125820-RA|protein_coding||c.-2141C>A|||||2141|,A|upstream_gene_variant|MODIFIER|alkylated_DNA_repair_protein%2C_putative|TcBrA4_0125830|transcript|TcBrA4_0125830-RA|protein_coding||c.-3604C>A|||||3604|,A|upstream_gene_variant|MODIFIER|coatomer_alpha_subunit%2C_putative|TcBrA4_0125840|transcript|TcBrA4_0125840-RA|protein_coding||c.-4807C>A|||||4807|,A|downstream_gene_variant|MODIFIER|Unc104-like_kinesin|TcBrA4_0125790|transcript|TcBrA4_0125790-RA|protein_coding||c.*491C>A|||||491|	GT:AD:DP:GQ:PGT:PID:PL:SB
TcBrA4_Chr10	984732	.	C	T	511.77	.	DP=10;ExcessHet=3.0103;MLEAC=2,0;MLEAF=1.00,0.00;RAW_MQ=5478.00;ANN=T|missense_variant|MODERATE|Cullin_binding%2C_putative|TcBrA4_0125800|transcript|TcBrA4_0125800-RA|protein_coding|1/1|c.53C>T|p.Ala18Val|53/831|53/831|18/276||,T|upstream_gene_variant|MODIFIER|putative_snoRNP_protein_GAR1|TcBrA4_0125810|transcript|TcBrA4_0125810-RA|protein_coding||c.-1239C>T|||||1239|,T|upstream_gene_variant|MODIFIER|hypothetical_protein%2C_conserved|TcBrA4_0125820|transcript|TcBrA4_0125820-RA|protein_coding||c.-2131C>T|||||2131|,T|upstream_gene_variant|MODIFIER|alkylated_DNA_repair_protein%2C_putative|TcBrA4_0125830|transcript|TcBrA4_0125830-RA|protein_coding||c.-3594C>T|||||3594|,T|upstream_gene_variant|MODIFIER|coatomer_alpha_subunit%2C_putative|TcBrA4_0125840|transcript|TcBrA4_0125840-RA|protein_coding||c.-4797C>T|||||4797|,T|downstream_gene_variant|MODIFIER|Unc104-like_kinesin|TcBrA4_0125790|transcript|TcBrA4_0125790-RA|protein_coding||c.*501C>T|||||501|	GT:AD:DP:GQ:PGT:PID:PL:SB
TcBrA4_Chr10	984737	.	C	A	511.77	.	DP=12;ExcessHet=3.0103;MLEAC=2,0;MLEAF=1.00,0.00;RAW_MQ=6630.00;ANN=A|synonymous_variant|LOW|Cullin_binding%2C_putative|TcBrA4_0125800|transcript|TcBrA4_0125800-RA|protein_coding|1/1|c.58C>A|p.Arg20Arg|58/831|58/831|20/276||,A|upstream_gene_variant|MODIFIER|putative_snoRNP_protein_GAR1|TcBrA4_0125810|transcript|TcBrA4_0125810-RA|protein_coding||c.-1234C>A|||||1234|,A|upstream_gene_variant|MODIFIER|hypothetical_protein%2C_conserved|TcBrA4_0125820|transcript|TcBrA4_0125820-RA|protein_coding||c.-2126C>A|||||2126|,A|upstream_gene_variant|MODIFIER|alkylated_DNA_repair_protein%2C_putative|TcBrA4_0125830|transcript|TcBrA4_0125830-RA|protein_coding||c.-3589C>A|||||3589|,A|upstream_gene_variant|MODIFIER|coatomer_alpha_subunit%2C_putative|TcBrA4_0125840|transcript|TcBrA4_0125840-RA|protein_coding||c.-4792C>A|||||4792|,A|downstream_gene_variant|MODIFIER|Unc104-like_kinesin|TcBrA4_0125790|transcript|TcBrA4_0125790-RA|protein_coding||c.*506C>A|||||506|	GT:AD:DP:GQ:PGT:PID:PL:SB
TcBrA4_Chr10	984751	.	C	A	646.77	.	DP=15;ExcessHet=3.0103;MLEAC=2,0;MLEAF=1.00,0.00;RAW_MQ=9335.00;ANN=A|missense_variant|MODERATE|Cullin_binding%2C_putative|TcBrA4_0125800|transcript|TcBrA4_0125800-RA|protein_coding|1/1|c.72C>A|p.Asn24Lys|72/831|72/831|24/276||,A|upstream_gene_variant|MODIFIER|putative_snoRNP_protein_GAR1|TcBrA4_0125810|transcript|TcBrA4_0125810-RA|protein_coding||c.-1220C>A|||||1220|,A|upstream_gene_variant|MODIFIER|hypothetical_protein%2C_conserved|TcBrA4_0125820|transcript|TcBrA4_0125820-RA|protein_coding||c.-2112C>A|||||2112|,A|upstream_gene_variant|MODIFIER|alkylated_DNA_repair_protein%2C_putative|TcBrA4_0125830|transcript|TcBrA4_0125830-RA|protein_coding||c.-3575C>A|||||3575|,A|upstream_gene_variant|MODIFIER|coatomer_alpha_subunit%2C_putative|TcBrA4_0125840|transcript|TcBrA4_0125840-RA|protein_coding||c.-4778C>A|||||4778|,A|downstream_gene_variant|MODIFIER|Unc104-like_kinesin|TcBrA4_0125790|transcript|TcBrA4_0125790-RA|protein_coding||c.*520C>A|||||520|	GT:AD:DP:GQ:PGT:PID:PL:SB
TcBrA4_Chr10	984760	.	C	T	691.77	.	DP=16;ExcessHet=3.0103;MLEAC=2,0;MLEAF=1.00,0.00;RAW_MQ=9911.00;ANN=T|synonymous_variant|LOW|Cullin_binding%2C_putative|TcBrA4_0125800|transcript|TcBrA4_0125800-RA|protein_coding|1/1|c.81C>T|p.Pro27Pro|81/831|81/831|27/276||,T|upstream_gene_variant|MODIFIER|putative_snoRNP_protein_GAR1|TcBrA4_0125810|transcript|TcBrA4_0125810-RA|protein_coding||c.-1211C>T|||||1211|,T|upstream_gene_variant|MODIFIER|hypothetical_protein%2C_conserved|TcBrA4_0125820|transcript|TcBrA4_0125820-RA|protein_coding||c.-2103C>T|||||2103|,T|upstream_gene_variant|MODIFIER|alkylated_DNA_repair_protein%2C_putative|TcBrA4_0125830|transcript|TcBrA4_0125830-RA|protein_coding||c.-3566C>T|||||3566|,T|upstream_gene_variant|MODIFIER|coatomer_alpha_subunit%2C_putative|TcBrA4_0125840|transcript|TcBrA4_0125840-RA|protein_coding||c.-4769C>T|||||4769|,T|downstream_gene_variant|MODIFIER|Unc104-like_kinesin|TcBrA4_0125790|transcript|TcBrA4_0125790-RA|protein_coding||c.*529C>T|||||529|	GT:AD:DP:GQ:PGT:PID:PL:SB
TcBrA4_Chr10	984778	.	T	C	826.77	.	DP=21;ExcessHet=3.0103;MLEAC=2,0;MLEAF=1.00,0.00;RAW_MQ=12697.00;ANN=C|synonymous_variant|LOW|Cullin_binding%2C_putative|TcBrA4_0125800|transcript|TcBrA4_0125800-RA|protein_coding|1/1|c.99T>C|p.Ser33Ser|99/831|99/831|33/276||,C|upstream_gene_variant|MODIFIER|putative_snoRNP_protein_GAR1|TcBrA4_0125810|transcript|TcBrA4_0125810-RA|protein_coding||c.-1193T>C|||||1193|,C|upstream_gene_variant|MODIFIER|hypothetical_protein%2C_conserved|TcBrA4_0125820|transcript|TcBrA4_0125820-RA|protein_coding||c.-2085T>C|||||2085|,C|upstream_gene_variant|MODIFIER|alkylated_DNA_repair_protein%2C_putative|TcBrA4_0125830|transcript|TcBrA4_0125830-RA|protein_coding||c.-3548T>C|||||3548|,C|upstream_gene_variant|MODIFIER|coatomer_alpha_subunit%2C_putative|TcBrA4_0125840|transcript|TcBrA4_0125840-RA|protein_coding||c.-4751T>C|||||4751|,C|downstream_gene_variant|MODIFIER|Unc104-like_kinesin|TcBrA4_0125790|transcript|TcBrA4_0125790-RA|protein_coding||c.*547T>C|||||547|	GT:AD:DP:GQ:PGT:PID:PL:SB
TcBrA4_Chr10	984851	.	A	G	878.77	.	DP=32;ExcessHet=3.0103;MLEAC=2,0;MLEAF=1.00,0.00;RAW_MQ=18939.00;ANN=G|missense_variant|MODERATE|Cullin_binding%2C_putative|TcBrA4_0125800|transcript|TcBrA4_0125800-RA|protein_coding|1/1|c.172A>G|p.Thr58Ala|172/831|172/831|58/276||,G|upstream_gene_variant|MODIFIER|putative_snoRNP_protein_GAR1|TcBrA4_0125810|transcript|TcBrA4_0125810-RA|protein_coding||c.-1120A>G|||||1120|,G|upstream_gene_variant|MODIFIER|hypothetical_protein%2C_conserved|TcBrA4_0125820|transcript|TcBrA4_0125820-RA|protein_coding||c.-2012A>G|||||2012|,G|upstream_gene_variant|MODIFIER|alkylated_DNA_repair_protein%2C_putative|TcBrA4_0125830|transcript|TcBrA4_0125830-RA|protein_coding||c.-3475A>G|||||3475|,G|upstream_gene_variant|MODIFIER|coatomer_alpha_subunit%2C_putative|TcBrA4_0125840|transcript|TcBrA4_0125840-RA|protein_coding||c.-4678A>G|||||4678|,G|downstream_gene_variant|MODIFIER|Unc104-like_kinesin|TcBrA4_0125790|transcript|TcBrA4_0125790-RA|protein_coding||c.*620A>G|||||620|	GT:AD:DP:GQ:PL:SB
TcBrA4_Chr10	984862	.	T	A	878.77	.	DP=32;ExcessHet=3.0103;MLEAC=2,0;MLEAF=1.00,0.00;RAW_MQ=18939.00;ANN=A|synonymous_variant|LOW|Cullin_binding%2C_putative|TcBrA4_0125800|transcript|TcBrA4_0125800-RA|protein_coding|1/1|c.183T>A|p.Thr61Thr|183/831|183/831|61/276||,A|upstream_gene_variant|MODIFIER|putative_snoRNP_protein_GAR1|TcBrA4_0125810|transcript|TcBrA4_0125810-RA|protein_coding||c.-1109T>A|||||1109|,A|upstream_gene_variant|MODIFIER|hypothetical_protein%2C_conserved|TcBrA4_0125820|transcript|TcBrA4_0125820-RA|protein_coding||c.-2001T>A|||||2001|,A|upstream_gene_variant|MODIFIER|alkylated_DNA_repair_protein%2C_putative|TcBrA4_0125830|transcript|TcBrA4_0125830-RA|protein_coding||c.-3464T>A|||||3464|,A|upstream_gene_variant|MODIFIER|coatomer_alpha_subunit%2C_putative|TcBrA4_0125840|transcript|TcBrA4_0125840-RA|protein_coding||c.-4667T>A|||||4667|,A|downstream_gene_variant|MODIFIER|Unc104-like_kinesin|TcBrA4_0125790|transcript|TcBrA4_0125790-RA|protein_coding||c.*631T>A|||||631|	GT:AD:DP:GQ:PL:SB
TcBrA4_Chr10	984883	.	G	A	1492.77	.	BaseQRankSum=-0.822;ClippingRankSum=0.000;DP=37;ExcessHet=3.0103;MLEAC=2,0;MLEAF=1.00,0.00;MQRankSum=-1.852;RAW_MQ=25008.00;ReadPosRankSum=0.798;ANN=A|synonymous_variant|LOW|Cullin_binding%2C_putative|TcBrA4_0125800|transcript|TcBrA4_0125800-RA|protein_coding|1/1|c.204G>A|p.Lys68Lys|204/831|204/831|68/276||,A|upstream_gene_variant|MODIFIER|putative_snoRNP_protein_GAR1|TcBrA4_0125810|transcript|TcBrA4_0125810-RA|protein_coding||c.-1088G>A|||||1088|,A|upstream_gene_variant|MODIFIER|hypothetical_protein%2C_conserved|TcBrA4_0125820|transcript|TcBrA4_0125820-RA|protein_coding||c.-1980G>A|||||1980|,A|upstream_gene_variant|MODIFIER|alkylated_DNA_repair_protein%2C_putative|TcBrA4_0125830|transcript|TcBrA4_0125830-RA|protein_coding||c.-3443G>A|||||3443|,A|upstream_gene_variant|MODIFIER|coatomer_alpha_subunit%2C_putative|TcBrA4_0125840|transcript|TcBrA4_0125840-RA|protein_coding||c.-4646G>A|||||4646|,A|downstream_gene_variant|MODIFIER|Unc104-like_kinesin|TcBrA4_0125790|transcript|TcBrA4_0125790-RA|protein_coding||c.*652G>A|||||652|	GT:AD:DP:GQ:PGT:PID:PL:SB
TcBrA4_Chr10	984892	.	A	C	1415.77	.	BaseQRankSum=-0.704;ClippingRankSum=0.000;DP=34;ExcessHet=3.0103;MLEAC=2,0;MLEAF=1.00,0.00;MQRankSum=-1.867;RAW_MQ=22303.00;ReadPosRankSum=0.867;ANN=C|synonymous_variant|LOW|Cullin_binding%2C_putative|TcBrA4_0125800|transcript|TcBrA4_0125800-RA|protein_coding|1/1|c.213A>C|p.Pro71Pro|213/831|213/831|71/276||,C|upstream_gene_variant|MODIFIER|putative_snoRNP_protein_GAR1|TcBrA4_0125810|transcript|TcBrA4_0125810-RA|protein_coding||c.-1079A>C|||||1079|,C|upstream_gene_variant|MODIFIER|hypothetical_protein%2C_conserved|TcBrA4_0125820|transcript|TcBrA4_0125820-RA|protein_coding||c.-1971A>C|||||1971|,C|upstream_gene_variant|MODIFIER|alkylated_DNA_repair_protein%2C_putative|TcBrA4_0125830|transcript|TcBrA4_0125830-RA|protein_coding||c.-3434A>C|||||3434|,C|upstream_gene_variant|MODIFIER|coatomer_alpha_subunit%2C_putative|TcBrA4_0125840|transcript|TcBrA4_0125840-RA|protein_coding||c.-4637A>C|||||4637|,C|downstream_gene_variant|MODIFIER|Unc104-like_kinesin|TcBrA4_0125790|transcript|TcBrA4_0125790-RA|protein_coding||c.*661A>C|||||661|	GT:AD:DP:GQ:PGT:PID:PL:SB
TcBrA4_Chr10	984916	.	G	T	1636.77	.	BaseQRankSum=-0.779;ClippingRankSum=0.000;DP=40;ExcessHet=3.0103;MLEAC=2,0;MLEAF=1.00,0.00;MQRankSum=-1.807;RAW_MQ=30879.00;ReadPosRankSum=-0.737;ANN=T|synonymous_variant|LOW|Cullin_binding%2C_putative|TcBrA4_0125800|transcript|TcBrA4_0125800-RA|protein_coding|1/1|c.237G>T|p.Thr79Thr|237/831|237/831|79/276||,T|upstream_gene_variant|MODIFIER|putative_snoRNP_protein_GAR1|TcBrA4_0125810|transcript|TcBrA4_0125810-RA|protein_coding||c.-1055G>T|||||1055|,T|upstream_gene_variant|MODIFIER|hypothetical_protein%2C_conserved|TcBrA4_0125820|transcript|TcBrA4_0125820-RA|protein_coding||c.-1947G>T|||||1947|,T|upstream_gene_variant|MODIFIER|alkylated_DNA_repair_protein%2C_putative|TcBrA4_0125830|transcript|TcBrA4_0125830-RA|protein_coding||c.-3410G>T|||||3410|,T|upstream_gene_variant|MODIFIER|coatomer_alpha_subunit%2C_putative|TcBrA4_0125840|transcript|TcBrA4_0125840-RA|protein_coding||c.-4613G>T|||||4613|,T|downstream_gene_variant|MODIFIER|Unc104-like_kinesin|TcBrA4_0125790|transcript|TcBrA4_0125790-RA|protein_coding||c.*685G>T|||||685|	GT:AD:DP:GQ:PGT:PID:PL:SB
TcBrA4_Chr10	984923	.	T	G	1596.77	.	BaseQRankSum=-0.848;ClippingRankSum=0.000;DP=38;ExcessHet=3.0103;MLEAC=2,0;MLEAF=1.00,0.00;MQRankSum=-1.799;RAW_MQ=30845.00;ReadPosRankSum=-0.821;ANN=G|missense_variant|MODERATE|Cullin_binding%2C_putative|TcBrA4_0125800|transcript|TcBrA4_0125800-RA|protein_coding|1/1|c.244T>G|p.Ser82Ala|244/831|244/831|82/276||,G|upstream_gene_variant|MODIFIER|putative_snoRNP_protein_GAR1|TcBrA4_0125810|transcript|TcBrA4_0125810-RA|protein_coding||c.-1048T>G|||||1048|,G|upstream_gene_variant|MODIFIER|hypothetical_protein%2C_conserved|TcBrA4_0125820|transcript|TcBrA4_0125820-RA|protein_coding||c.-1940T>G|||||1940|,G|upstream_gene_variant|MODIFIER|alkylated_DNA_repair_protein%2C_putative|TcBrA4_0125830|transcript|TcBrA4_0125830-RA|protein_coding||c.-3403T>G|||||3403|,G|upstream_gene_variant|MODIFIER|coatomer_alpha_subunit%2C_putative|TcBrA4_0125840|transcript|TcBrA4_0125840-RA|protein_coding||c.-4606T>G|||||4606|,G|downstream_gene_variant|MODIFIER|Unc104-like_kinesin|TcBrA4_0125790|transcript|TcBrA4_0125790-RA|protein_coding||c.*692T>G|||||692|	GT:AD:DP:GQ:PGT:PID:PL:SB
TcBrA4_Chr10	984942	.	A	G	1250.77	.	BaseQRankSum=-0.653;ClippingRankSum=0.000;DP=41;ExcessHet=3.0103;MLEAC=2,0;MLEAF=1.00,0.00;MQRankSum=-1.721;RAW_MQ=39999.00;ReadPosRankSum=-1.522;ANN=G|missense_variant|MODERATE|Cullin_binding%2C_putative|TcBrA4_0125800|transcript|TcBrA4_0125800-RA|protein_coding|1/1|c.263A>G|p.Asn88Ser|263/831|263/831|88/276||,G|upstream_gene_variant|MODIFIER|putative_snoRNP_protein_GAR1|TcBrA4_0125810|transcript|TcBrA4_0125810-RA|protein_coding||c.-1029A>G|||||1029|,G|upstream_gene_variant|MODIFIER|hypothetical_protein%2C_conserved|TcBrA4_0125820|transcript|TcBrA4_0125820-RA|protein_coding||c.-1921A>G|||||1921|,G|upstream_gene_variant|MODIFIER|alkylated_DNA_repair_protein%2C_putative|TcBrA4_0125830|transcript|TcBrA4_0125830-RA|protein_coding||c.-3384A>G|||||3384|,G|upstream_gene_variant|MODIFIER|coatomer_alpha_subunit%2C_putative|TcBrA4_0125840|transcript|TcBrA4_0125840-RA|protein_coding||c.-4587A>G|||||4587|,G|downstream_gene_variant|MODIFIER|Unc104-like_kinesin|TcBrA4_0125790|transcript|TcBrA4_0125790-RA|protein_coding||c.*711A>G|||||711|	GT:AD:DP:GQ:PL:SB
TcBrA4_Chr10	984961	.	C	T	1544.77	.	BaseQRankSum=-0.656;ClippingRankSum=0.000;DP=47;ExcessHet=3.0103;MLEAC=2,0;MLEAF=1.00,0.00;MQRankSum=-1.655;RAW_MQ=50998.00;ReadPosRankSum=-0.996;ANN=T|synonymous_variant|LOW|Cullin_binding%2C_putative|TcBrA4_0125800|transcript|TcBrA4_0125800-RA|protein_coding|1/1|c.282C>T|p.Tyr94Tyr|282/831|282/831|94/276||,T|upstream_gene_variant|MODIFIER|putative_snoRNP_protein_GAR1|TcBrA4_0125810|transcript|TcBrA4_0125810-RA|protein_coding||c.-1010C>T|||||1010|,T|upstream_gene_variant|MODIFIER|hypothetical_protein%2C_conserved|TcBrA4_0125820|transcript|TcBrA4_0125820-RA|protein_coding||c.-1902C>T|||||1902|,T|upstream_gene_variant|MODIFIER|alkylated_DNA_repair_protein%2C_putative|TcBrA4_0125830|transcript|TcBrA4_0125830-RA|protein_coding||c.-3365C>T|||||3365|,T|upstream_gene_variant|MODIFIER|coatomer_alpha_subunit%2C_putative|TcBrA4_0125840|transcript|TcBrA4_0125840-RA|protein_coding||c.-4568C>T|||||4568|,T|downstream_gene_variant|MODIFIER|Unc104-like_kinesin|TcBrA4_0125790|transcript|TcBrA4_0125790-RA|protein_coding||c.*730C>T|||||730|	GT:AD:DP:GQ:PL:SB
TcBrA4_Chr10	985021	.	C	T	2065.77	.	DP=59;ExcessHet=3.0103;MLEAC=2,0;MLEAF=1.00,0.00;RAW_MQ=73582.00;ANN=T|synonymous_variant|LOW|Cullin_binding%2C_putative|TcBrA4_0125800|transcript|TcBrA4_0125800-RA|protein_coding|1/1|c.342C>T|p.Ile114Ile|342/831|342/831|114/276||,T|upstream_gene_variant|MODIFIER|putative_snoRNP_protein_GAR1|TcBrA4_0125810|transcript|TcBrA4_0125810-RA|protein_coding||c.-950C>T|||||950|,T|upstream_gene_variant|MODIFIER|hypothetical_protein%2C_conserved|TcBrA4_0125820|transcript|TcBrA4_0125820-RA|protein_coding||c.-1842C>T|||||1842|,T|upstream_gene_variant|MODIFIER|alkylated_DNA_repair_protein%2C_putative|TcBrA4_0125830|transcript|TcBrA4_0125830-RA|protein_coding||c.-3305C>T|||||3305|,T|upstream_gene_variant|MODIFIER|coatomer_alpha_subunit%2C_putative|TcBrA4_0125840|transcript|TcBrA4_0125840-RA|protein_coding||c.-4508C>T|||||4508|,T|downstream_gene_variant|MODIFIER|Unc104-like_kinesin|TcBrA4_0125790|transcript|TcBrA4_0125790-RA|protein_coding||c.*790C>T|||||790|	GT:AD:DP:GQ:PL:SB
TcBrA4_Chr10	985039	.	T	C	2161.77	.	BaseQRankSum=-0.699;ClippingRankSum=0.000;DP=64;ExcessHet=3.0103;MLEAC=2,0;MLEAF=1.00,0.00;MQRankSum=-1.367;RAW_MQ=85568.00;ReadPosRankSum=1.680;ANN=C|synonymous_variant|LOW|Cullin_binding%2C_putative|TcBrA4_0125800|transcript|TcBrA4_0125800-RA|protein_coding|1/1|c.360T>C|p.Gly120Gly|360/831|360/831|120/276||,C|upstream_gene_variant|MODIFIER|putative_snoRNP_protein_GAR1|TcBrA4_0125810|transcript|TcBrA4_0125810-RA|protein_coding||c.-932T>C|||||932|,C|upstream_gene_variant|MODIFIER|hypothetical_protein%2C_conserved|TcBrA4_0125820|transcript|TcBrA4_0125820-RA|protein_coding||c.-1824T>C|||||1824|,C|upstream_gene_variant|MODIFIER|alkylated_DNA_repair_protein%2C_putative|TcBrA4_0125830|transcript|TcBrA4_0125830-RA|protein_coding||c.-3287T>C|||||3287|,C|upstream_gene_variant|MODIFIER|coatomer_alpha_subunit%2C_putative|TcBrA4_0125840|transcript|TcBrA4_0125840-RA|protein_coding||c.-4490T>C|||||4490|,C|downstream_gene_variant|MODIFIER|Unc104-like_kinesin|TcBrA4_0125790|transcript|TcBrA4_0125790-RA|protein_coding||c.*808T>C|||||808|	GT:AD:DP:GQ:PL:SB
TcBrA4_Chr10	985079	.	G	A	2203.77	.	BaseQRankSum=-0.887;ClippingRankSum=0.000;DP=64;ExcessHet=3.0103;MLEAC=2,0;MLEAF=1.00,0.00;MQRankSum=-1.220;RAW_MQ=90484.00;ReadPosRankSum=-0.677;ANN=A|missense_variant|MODERATE|Cullin_binding%2C_putative|TcBrA4_0125800|transcript|TcBrA4_0125800-RA|protein_coding|1/1|c.400G>A|p.Val134Ile|400/831|400/831|134/276||,A|upstream_gene_variant|MODIFIER|putative_snoRNP_protein_GAR1|TcBrA4_0125810|transcript|TcBrA4_0125810-RA|protein_coding||c.-892G>A|||||892|,A|upstream_gene_variant|MODIFIER|hypothetical_protein%2C_conserved|TcBrA4_0125820|transcript|TcBrA4_0125820-RA|protein_coding||c.-1784G>A|||||1784|,A|upstream_gene_variant|MODIFIER|alkylated_DNA_repair_protein%2C_putative|TcBrA4_0125830|transcript|TcBrA4_0125830-RA|protein_coding||c.-3247G>A|||||3247|,A|upstream_gene_variant|MODIFIER|coatomer_alpha_subunit%2C_putative|TcBrA4_0125840|transcript|TcBrA4_0125840-RA|protein_coding||c.-4450G>A|||||4450|,A|downstream_gene_variant|MODIFIER|Unc104-like_kinesin|TcBrA4_0125790|transcript|TcBrA4_0125790-RA|protein_coding||c.*848G>A|||||848|	GT:AD:DP:GQ:PL:SB
TcBrA4_Chr10	985138	.	T	G	2088.77	.	BaseQRankSum=-0.760;ClippingRankSum=0.000;DP=57;ExcessHet=3.0103;MLEAC=2,0;MLEAF=1.00,0.00;MQRankSum=-0.921;RAW_MQ=91860.00;ReadPosRankSum=-0.627;ANN=G|synonymous_variant|LOW|Cullin_binding%2C_putative|TcBrA4_0125800|transcript|TcBrA4_0125800-RA|protein_coding|1/1|c.459T>G|p.Thr153Thr|459/831|459/831|153/276||,G|upstream_gene_variant|MODIFIER|putative_snoRNP_protein_GAR1|TcBrA4_0125810|transcript|TcBrA4_0125810-RA|protein_coding||c.-833T>G|||||833|,G|upstream_gene_variant|MODIFIER|hypothetical_protein%2C_conserved|TcBrA4_0125820|transcript|TcBrA4_0125820-RA|protein_coding||c.-1725T>G|||||1725|,G|upstream_gene_variant|MODIFIER|alkylated_DNA_repair_protein%2C_putative|TcBrA4_0125830|transcript|TcBrA4_0125830-RA|protein_coding||c.-3188T>G|||||3188|,G|upstream_gene_variant|MODIFIER|coatomer_alpha_subunit%2C_putative|TcBrA4_0125840|transcript|TcBrA4_0125840-RA|protein_coding||c.-4391T>G|||||4391|,G|downstream_gene_variant|MODIFIER|Unc104-like_kinesin|TcBrA4_0125790|transcript|TcBrA4_0125790-RA|protein_coding||c.*907T>G|||||907|	GT:AD:DP:GQ:PL:SB
TcBrA4_Chr10	985181	.	T	G	2458.77	.	BaseQRankSum=1.453;ClippingRankSum=0.000;DP=62;ExcessHet=3.0103;MLEAC=2,0;MLEAF=1.00,0.00;MQRankSum=-0.752;RAW_MQ=102360.00;ReadPosRankSum=1.882;ANN=G|missense_variant|MODERATE|Cullin_binding%2C_putative|TcBrA4_0125800|transcript|TcBrA4_0125800-RA|protein_coding|1/1|c.502T>G|p.Phe168Val|502/831|502/831|168/276||,G|upstream_gene_variant|MODIFIER|putative_snoRNP_protein_GAR1|TcBrA4_0125810|transcript|TcBrA4_0125810-RA|protein_coding||c.-790T>G|||||790|,G|upstream_gene_variant|MODIFIER|hypothetical_protein%2C_conserved|TcBrA4_0125820|transcript|TcBrA4_0125820-RA|protein_coding||c.-1682T>G|||||1682|,G|upstream_gene_variant|MODIFIER|alkylated_DNA_repair_protein%2C_putative|TcBrA4_0125830|transcript|TcBrA4_0125830-RA|protein_coding||c.-3145T>G|||||3145|,G|upstream_gene_variant|MODIFIER|coatomer_alpha_subunit%2C_putative|TcBrA4_0125840|transcript|TcBrA4_0125840-RA|protein_coding||c.-4348T>G|||||4348|,G|downstream_gene_variant|MODIFIER|Unc104-like_kinesin|TcBrA4_0125790|transcript|TcBrA4_0125790-RA|protein_coding||c.*950T>G|||||950|	GT:AD:DP:GQ:PL:SB
TcBrA4_Chr10	985284	.	A	G	2501.77	.	DP=65;ExcessHet=3.0103;MLEAC=2,0;MLEAF=1.00,0.00;RAW_MQ=106916.00;ANN=G|missense_variant|MODERATE|Cullin_binding%2C_putative|TcBrA4_0125800|transcript|TcBrA4_0125800-RA|protein_coding|1/1|c.605A>G|p.Tyr202Cys|605/831|605/831|202/276||,G|upstream_gene_variant|MODIFIER|putative_snoRNP_protein_GAR1|TcBrA4_0125810|transcript|TcBrA4_0125810-RA|protein_coding||c.-687A>G|||||687|,G|upstream_gene_variant|MODIFIER|hypothetical_protein%2C_conserved|TcBrA4_0125820|transcript|TcBrA4_0125820-RA|protein_coding||c.-1579A>G|||||1579|,G|upstream_gene_variant|MODIFIER|alkylated_DNA_repair_protein%2C_putative|TcBrA4_0125830|transcript|TcBrA4_0125830-RA|protein_coding||c.-3042A>G|||||3042|,G|upstream_gene_variant|MODIFIER|coatomer_alpha_subunit%2C_putative|TcBrA4_0125840|transcript|TcBrA4_0125840-RA|protein_coding||c.-4245A>G|||||4245|,G|downstream_gene_variant|MODIFIER|Unc104-like_kinesin|TcBrA4_0125790|transcript|TcBrA4_0125790-RA|protein_coding||c.*1053A>G|||||1053|	GT:AD:DP:GQ:PL:SB
TcBrA4_Chr10	985409	.	A	G	2368.77	.	DP=66;ExcessHet=3.0103;MLEAC=2,0;MLEAF=1.00,0.00;RAW_MQ=97760.00;ANN=G|missense_variant|MODERATE|Cullin_binding%2C_putative|TcBrA4_0125800|transcript|TcBrA4_0125800-RA|protein_coding|1/1|c.730A>G|p.Ile244Val|730/831|730/831|244/276||,G|upstream_gene_variant|MODIFIER|putative_snoRNP_protein_GAR1|TcBrA4_0125810|transcript|TcBrA4_0125810-RA|protein_coding||c.-562A>G|||||562|,G|upstream_gene_variant|MODIFIER|hypothetical_protein%2C_conserved|TcBrA4_0125820|transcript|TcBrA4_0125820-RA|protein_coding||c.-1454A>G|||||1454|,G|upstream_gene_variant|MODIFIER|alkylated_DNA_repair_protein%2C_putative|TcBrA4_0125830|transcript|TcBrA4_0125830-RA|protein_coding||c.-2917A>G|||||2917|,G|upstream_gene_variant|MODIFIER|coatomer_alpha_subunit%2C_putative|TcBrA4_0125840|transcript|TcBrA4_0125840-RA|protein_coding||c.-4120A>G|||||4120|,G|downstream_gene_variant|MODIFIER|Unc104-like_kinesin|TcBrA4_0125790|transcript|TcBrA4_0125790-RA|protein_coding||c.*1178A>G|||||1178|	GT:AD:DP:GQ:PL:SB
TcBrA4_Chr10	985531	.	A	G	2131.77	.	DP=51;ExcessHet=3.0103;MLEAC=2,0;MLEAF=1.00,0.00;RAW_MQ=45413.00;ANN=G|upstream_gene_variant|MODIFIER|putative_snoRNP_protein_GAR1|TcBrA4_0125810|transcript|TcBrA4_0125810-RA|protein_coding||c.-440A>G|||||440|,G|upstream_gene_variant|MODIFIER|hypothetical_protein%2C_conserved|TcBrA4_0125820|transcript|TcBrA4_0125820-RA|protein_coding||c.-1332A>G|||||1332|,G|upstream_gene_variant|MODIFIER|alkylated_DNA_repair_protein%2C_putative|TcBrA4_0125830|transcript|TcBrA4_0125830-RA|protein_coding||c.-2795A>G|||||2795|,G|upstream_gene_variant|MODIFIER|coatomer_alpha_subunit%2C_putative|TcBrA4_0125840|transcript|TcBrA4_0125840-RA|protein_coding||c.-3998A>G|||||3998|,G|downstream_gene_variant|MODIFIER|Unc104-like_kinesin|TcBrA4_0125790|transcript|TcBrA4_0125790-RA|protein_coding||c.*1300A>G|||||1300|,G|downstream_gene_variant|MODIFIER|Cullin_binding%2C_putative|TcBrA4_0125800|transcript|TcBrA4_0125800-RA|protein_coding||c.*21A>G|||||21|,G|intergenic_region|MODIFIER|Cullin_binding%2C_putative-putative_snoRNP_protein_GAR1|TcBrA4_0125800-TcBrA4_0125810|intergenic_region|TcBrA4_0125800-TcBrA4_0125810|||n.985531A>G||||||	GT:AD:DP:GQ:PGT:PID:PL:SB
TcBrA4_Chr10	985544	.	CT	C	1853.73	.	DP=41;ExcessHet=3.0103;MLEAC=2,0;MLEAF=1.00,0.00;RAW_MQ=31337.00;ANN=C|upstream_gene_variant|MODIFIER|putative_snoRNP_protein_GAR1|TcBrA4_0125810|transcript|TcBrA4_0125810-RA|protein_coding||c.-426delT|||||426|,C|upstream_gene_variant|MODIFIER|hypothetical_protein%2C_conserved|TcBrA4_0125820|transcript|TcBrA4_0125820-RA|protein_coding||c.-1318delT|||||1318|,C|upstream_gene_variant|MODIFIER|alkylated_DNA_repair_protein%2C_putative|TcBrA4_0125830|transcript|TcBrA4_0125830-RA|protein_coding||c.-2781delT|||||2781|,C|upstream_gene_variant|MODIFIER|coatomer_alpha_subunit%2C_putative|TcBrA4_0125840|transcript|TcBrA4_0125840-RA|protein_coding||c.-3984delT|||||3984|,C|downstream_gene_variant|MODIFIER|Unc104-like_kinesin|TcBrA4_0125790|transcript|TcBrA4_0125790-RA|protein_coding||c.*1314delT|||||1314|,C|downstream_gene_variant|MODIFIER|Cullin_binding%2C_putative|TcBrA4_0125800|transcript|TcBrA4_0125800-RA|protein_coding||c.*35delT|||||35|,C|intergenic_region|MODIFIER|Cullin_binding%2C_putative-putative_snoRNP_protein_GAR1|TcBrA4_0125800-TcBrA4_0125810|intergenic_region|TcBrA4_0125800-TcBrA4_0125810|||n.985545delT||||||	GT:AD:DP:GQ:PGT:PID:PL:SB
TcBrA4_Chr10	985555	.	T	A	1775.77	.	DP=37;ExcessHet=3.0103;MLEAC=2,0;MLEAF=1.00,0.00;RAW_MQ=27845.00;ANN=A|upstream_gene_variant|MODIFIER|putative_snoRNP_protein_GAR1|TcBrA4_0125810|transcript|TcBrA4_0125810-RA|protein_coding||c.-416T>A|||||416|,A|upstream_gene_variant|MODIFIER|hypothetical_protein%2C_conserved|TcBrA4_0125820|transcript|TcBrA4_0125820-RA|protein_coding||c.-1308T>A|||||1308|,A|upstream_gene_variant|MODIFIER|alkylated_DNA_repair_protein%2C_putative|TcBrA4_0125830|transcript|TcBrA4_0125830-RA|protein_coding||c.-2771T>A|||||2771|,A|upstream_gene_variant|MODIFIER|coatomer_alpha_subunit%2C_putative|TcBrA4_0125840|transcript|TcBrA4_0125840-RA|protein_coding||c.-3974T>A|||||3974|,A|downstream_gene_variant|MODIFIER|Unc104-like_kinesin|TcBrA4_0125790|transcript|TcBrA4_0125790-RA|protein_coding||c.*1324T>A|||||1324|,A|downstream_gene_variant|MODIFIER|Cullin_binding%2C_putative|TcBrA4_0125800|transcript|TcBrA4_0125800-RA|protein_coding||c.*45T>A|||||45|,A|intergenic_region|MODIFIER|Cullin_binding%2C_putative-putative_snoRNP_protein_GAR1|TcBrA4_0125800-TcBrA4_0125810|intergenic_region|TcBrA4_0125800-TcBrA4_0125810|||n.985555T>A||||||	GT:AD:DP:GQ:PGT:PID:PL:SB
TcBrA4_Chr10	985558	.	A	G	1636.77	.	DP=37;ExcessHet=3.0103;MLEAC=2,0;MLEAF=1.00,0.00;RAW_MQ=27681.00;ANN=G|upstream_gene_variant|MODIFIER|putative_snoRNP_protein_GAR1|TcBrA4_0125810|transcript|TcBrA4_0125810-RA|protein_coding||c.-413A>G|||||413|,G|upstream_gene_variant|MODIFIER|hypothetical_protein%2C_conserved|TcBrA4_0125820|transcript|TcBrA4_0125820-RA|protein_coding||c.-1305A>G|||||1305|,G|upstream_gene_variant|MODIFIER|alkylated_DNA_repair_protein%2C_putative|TcBrA4_0125830|transcript|TcBrA4_0125830-RA|protein_coding||c.-2768A>G|||||2768|,G|upstream_gene_variant|MODIFIER|coatomer_alpha_subunit%2C_putative|TcBrA4_0125840|transcript|TcBrA4_0125840-RA|protein_coding||c.-3971A>G|||||3971|,G|downstream_gene_variant|MODIFIER|Unc104-like_kinesin|TcBrA4_0125790|transcript|TcBrA4_0125790-RA|protein_coding||c.*1327A>G|||||1327|,G|downstream_gene_variant|MODIFIER|Cullin_binding%2C_putative|TcBrA4_0125800|transcript|TcBrA4_0125800-RA|protein_coding||c.*48A>G|||||48|,G|intergenic_region|MODIFIER|Cullin_binding%2C_putative-putative_snoRNP_protein_GAR1|TcBrA4_0125800-TcBrA4_0125810|intergenic_region|TcBrA4_0125800-TcBrA4_0125810|||n.985558A>G||||||	GT:AD:DP:GQ:PGT:PID:PL:SB
TcBrA4_Chr10	985569	.	T	C	1435.77	.	DP=34;ExcessHet=3.0103;MLEAC=2,0;MLEAF=1.00,0.00;RAW_MQ=24046.00;ANN=C|upstream_gene_variant|MODIFIER|putative_snoRNP_protein_GAR1|TcBrA4_0125810|transcript|TcBrA4_0125810-RA|protein_coding||c.-402T>C|||||402|,C|upstream_gene_variant|MODIFIER|hypothetical_protein%2C_conserved|TcBrA4_0125820|transcript|TcBrA4_0125820-RA|protein_coding||c.-1294T>C|||||1294|,C|upstream_gene_variant|MODIFIER|alkylated_DNA_repair_protein%2C_putative|TcBrA4_0125830|transcript|TcBrA4_0125830-RA|protein_coding||c.-2757T>C|||||2757|,C|upstream_gene_variant|MODIFIER|coatomer_alpha_subunit%2C_putative|TcBrA4_0125840|transcript|TcBrA4_0125840-RA|protein_coding||c.-3960T>C|||||3960|,C|downstream_gene_variant|MODIFIER|Unc104-like_kinesin|TcBrA4_0125790|transcript|TcBrA4_0125790-RA|protein_coding||c.*1338T>C|||||1338|,C|downstream_gene_variant|MODIFIER|Cullin_binding%2C_putative|TcBrA4_0125800|transcript|TcBrA4_0125800-RA|protein_coding||c.*59T>C|||||59|,C|intergenic_region|MODIFIER|Cullin_binding%2C_putative-putative_snoRNP_protein_GAR1|TcBrA4_0125800-TcBrA4_0125810|intergenic_region|TcBrA4_0125800-TcBrA4_0125810|||n.985569T>C||||||	GT:AD:DP:GQ:PGT:PID:PL:SB
TcBrA4_Chr10	985603	.	T	TAAGAGA	1477.73	.	DP=33;ExcessHet=3.0103;MLEAC=2,0;MLEAF=1.00,0.00;RAW_MQ=21422.00;ANN=TAAGAGA|upstream_gene_variant|MODIFIER|putative_snoRNP_protein_GAR1|TcBrA4_0125810|transcript|TcBrA4_0125810-RA|protein_coding||c.-368_-367insAAGAGA|||||367|,TAAGAGA|upstream_gene_variant|MODIFIER|hypothetical_protein%2C_conserved|TcBrA4_0125820|transcript|TcBrA4_0125820-RA|protein_coding||c.-1260_-1259insAAGAGA|||||1259|,TAAGAGA|upstream_gene_variant|MODIFIER|alkylated_DNA_repair_protein%2C_putative|TcBrA4_0125830|transcript|TcBrA4_0125830-RA|protein_coding||c.-2723_-2722insAAGAGA|||||2722|,TAAGAGA|upstream_gene_variant|MODIFIER|coatomer_alpha_subunit%2C_putative|TcBrA4_0125840|transcript|TcBrA4_0125840-RA|protein_coding||c.-3926_-3925insAAGAGA|||||3925|,TAAGAGA|downstream_gene_variant|MODIFIER|Unc104-like_kinesin|TcBrA4_0125790|transcript|TcBrA4_0125790-RA|protein_coding||c.*1372_*1373insAAGAGA|||||1373|,TAAGAGA|downstream_gene_variant|MODIFIER|Cullin_binding%2C_putative|TcBrA4_0125800|transcript|TcBrA4_0125800-RA|protein_coding||c.*93_*94insAAGAGA|||||94|,TAAGAGA|intergenic_region|MODIFIER|Cullin_binding%2C_putative-putative_snoRNP_protein_GAR1|TcBrA4_0125800-TcBrA4_0125810|intergenic_region|TcBrA4_0125800-TcBrA4_0125810|||n.985603_985604insAAGAGA||||||	GT:AD:DP:GQ:PL:SB
TcBrA4_Chr10	985645	.	C	T	823.77	.	DP=27;ExcessHet=3.0103;MLEAC=2,0;MLEAF=1.00,0.00;RAW_MQ=21343.00;ANN=T|upstream_gene_variant|MODIFIER|putative_snoRNP_protein_GAR1|TcBrA4_0125810|transcript|TcBrA4_0125810-RA|protein_coding||c.-326C>T|||||326|,T|upstream_gene_variant|MODIFIER|hypothetical_protein%2C_conserved|TcBrA4_0125820|transcript|TcBrA4_0125820-RA|protein_coding||c.-1218C>T|||||1218|,T|upstream_gene_variant|MODIFIER|alkylated_DNA_repair_protein%2C_putative|TcBrA4_0125830|transcript|TcBrA4_0125830-RA|protein_coding||c.-2681C>T|||||2681|,T|upstream_gene_variant|MODIFIER|coatomer_alpha_subunit%2C_putative|TcBrA4_0125840|transcript|TcBrA4_0125840-RA|protein_coding||c.-3884C>T|||||3884|,T|downstream_gene_variant|MODIFIER|Unc104-like_kinesin|TcBrA4_0125790|transcript|TcBrA4_0125790-RA|protein_coding||c.*1414C>T|||||1414|,T|downstream_gene_variant|MODIFIER|Cullin_binding%2C_putative|TcBrA4_0125800|transcript|TcBrA4_0125800-RA|protein_coding||c.*135C>T|||||135|,T|intergenic_region|MODIFIER|Cullin_binding%2C_putative-putative_snoRNP_protein_GAR1|TcBrA4_0125800-TcBrA4_0125810|intergenic_region|TcBrA4_0125800-TcBrA4_0125810|||n.985645C>T||||||	GT:AD:DP:GQ:PL:SB
TcBrA4_Chr10	985686	.	C	T	1141.77	.	DP=25;ExcessHet=3.0103;MLEAC=2,0;MLEAF=1.00,0.00;RAW_MQ=17885.00;ANN=T|upstream_gene_variant|MODIFIER|putative_snoRNP_protein_GAR1|TcBrA4_0125810|transcript|TcBrA4_0125810-RA|protein_coding||c.-285C>T|||||285|,T|upstream_gene_variant|MODIFIER|hypothetical_protein%2C_conserved|TcBrA4_0125820|transcript|TcBrA4_0125820-RA|protein_coding||c.-1177C>T|||||1177|,T|upstream_gene_variant|MODIFIER|alkylated_DNA_repair_protein%2C_putative|TcBrA4_0125830|transcript|TcBrA4_0125830-RA|protein_coding||c.-2640C>T|||||2640|,T|upstream_gene_variant|MODIFIER|coatomer_alpha_subunit%2C_putative|TcBrA4_0125840|transcript|TcBrA4_0125840-RA|protein_coding||c.-3843C>T|||||3843|,T|downstream_gene_variant|MODIFIER|Unc104-like_kinesin|TcBrA4_0125790|transcript|TcBrA4_0125790-RA|protein_coding||c.*1455C>T|||||1455|,T|downstream_gene_variant|MODIFIER|Cullin_binding%2C_putative|TcBrA4_0125800|transcript|TcBrA4_0125800-RA|protein_coding||c.*176C>T|||||176|,T|intergenic_region|MODIFIER|Cullin_binding%2C_putative-putative_snoRNP_protein_GAR1|TcBrA4_0125800-TcBrA4_0125810|intergenic_region|TcBrA4_0125800-TcBrA4_0125810|||n.985686C>T||||||	GT:AD:DP:GQ:PGT:PID:PL:SB
TcBrA4_Chr10	985701	.	G	A	1231.77	.	DP=27;ExcessHet=3.0103;MLEAC=2,0;MLEAF=1.00,0.00;RAW_MQ=17872.00;ANN=A|upstream_gene_variant|MODIFIER|putative_snoRNP_protein_GAR1|TcBrA4_0125810|transcript|TcBrA4_0125810-RA|protein_coding||c.-270G>A|||||270|,A|upstream_gene_variant|MODIFIER|hypothetical_protein%2C_conserved|TcBrA4_0125820|transcript|TcBrA4_0125820-RA|protein_coding||c.-1162G>A|||||1162|,A|upstream_gene_variant|MODIFIER|alkylated_DNA_repair_protein%2C_putative|TcBrA4_0125830|transcript|TcBrA4_0125830-RA|protein_coding||c.-2625G>A|||||2625|,A|upstream_gene_variant|MODIFIER|coatomer_alpha_subunit%2C_putative|TcBrA4_0125840|transcript|TcBrA4_0125840-RA|protein_coding||c.-3828G>A|||||3828|,A|downstream_gene_variant|MODIFIER|Unc104-like_kinesin|TcBrA4_0125790|transcript|TcBrA4_0125790-RA|protein_coding||c.*1470G>A|||||1470|,A|downstream_gene_variant|MODIFIER|Cullin_binding%2C_putative|TcBrA4_0125800|transcript|TcBrA4_0125800-RA|protein_coding||c.*191G>A|||||191|,A|intergenic_region|MODIFIER|Cullin_binding%2C_putative-putative_snoRNP_protein_GAR1|TcBrA4_0125800-TcBrA4_0125810|intergenic_region|TcBrA4_0125800-TcBrA4_0125810|||n.985701G>A||||||	GT:AD:DP:GQ:PGT:PID:PL:SB
TcBrA4_Chr10	985718	.	GGA	G	1086.73	.	DP=24;ExcessHet=3.0103;MLEAC=2,0;MLEAF=1.00,0.00;RAW_MQ=15073.00;ANN=G|upstream_gene_variant|MODIFIER|putative_snoRNP_protein_GAR1|TcBrA4_0125810|transcript|TcBrA4_0125810-RA|protein_coding||c.-252_-251delGA|||||252|,G|upstream_gene_variant|MODIFIER|hypothetical_protein%2C_conserved|TcBrA4_0125820|transcript|TcBrA4_0125820-RA|protein_coding||c.-1144_-1143delGA|||||1144|,G|upstream_gene_variant|MODIFIER|alkylated_DNA_repair_protein%2C_putative|TcBrA4_0125830|transcript|TcBrA4_0125830-RA|protein_coding||c.-2607_-2606delGA|||||2607|,G|upstream_gene_variant|MODIFIER|coatomer_alpha_subunit%2C_putative|TcBrA4_0125840|transcript|TcBrA4_0125840-RA|protein_coding||c.-3810_-3809delGA|||||3810|,G|downstream_gene_variant|MODIFIER|Unc104-like_kinesin|TcBrA4_0125790|transcript|TcBrA4_0125790-RA|protein_coding||c.*1488_*1489delGA|||||1488|,G|downstream_gene_variant|MODIFIER|Cullin_binding%2C_putative|TcBrA4_0125800|transcript|TcBrA4_0125800-RA|protein_coding||c.*209_*210delGA|||||209|,G|intergenic_region|MODIFIER|Cullin_binding%2C_putative-putative_snoRNP_protein_GAR1|TcBrA4_0125800-TcBrA4_0125810|intergenic_region|TcBrA4_0125800-TcBrA4_0125810|||n.985719_985720delGA||||||	GT:AD:DP:GQ:PGT:PID:PL:SB
TcBrA4_Chr10	985769	.	G	T	383.77	.	DP=15;ExcessHet=3.0103;MLEAC=2,0;MLEAF=1.00,0.00;RAW_MQ=9100.00;ANN=T|upstream_gene_variant|MODIFIER|putative_snoRNP_protein_GAR1|TcBrA4_0125810|transcript|TcBrA4_0125810-RA|protein_coding||c.-202G>T|||||202|,T|upstream_gene_variant|MODIFIER|hypothetical_protein%2C_conserved|TcBrA4_0125820|transcript|TcBrA4_0125820-RA|protein_coding||c.-1094G>T|||||1094|,T|upstream_gene_variant|MODIFIER|alkylated_DNA_repair_protein%2C_putative|TcBrA4_0125830|transcript|TcBrA4_0125830-RA|protein_coding||c.-2557G>T|||||2557|,T|upstream_gene_variant|MODIFIER|coatomer_alpha_subunit%2C_putative|TcBrA4_0125840|transcript|TcBrA4_0125840-RA|protein_coding||c.-3760G>T|||||3760|,T|downstream_gene_variant|MODIFIER|Unc104-like_kinesin|TcBrA4_0125790|transcript|TcBrA4_0125790-RA|protein_coding||c.*1538G>T|||||1538|,T|downstream_gene_variant|MODIFIER|Cullin_binding%2C_putative|TcBrA4_0125800|transcript|TcBrA4_0125800-RA|protein_coding||c.*259G>T|||||259|,T|intergenic_region|MODIFIER|Cullin_binding%2C_putative-putative_snoRNP_protein_GAR1|TcBrA4_0125800-TcBrA4_0125810|intergenic_region|TcBrA4_0125800-TcBrA4_0125810|||n.985769G>T||||||	GT:AD:DP:GQ:PL:SB
TcBrA4_Chr10	985798	.	TCAC	T	547.73	.	DP=15;ExcessHet=3.0103;MLEAC=2,0;MLEAF=1.00,0.00;RAW_MQ=9053.00;ANN=T|upstream_gene_variant|MODIFIER|putative_snoRNP_protein_GAR1|TcBrA4_0125810|transcript|TcBrA4_0125810-RA|protein_coding||c.-172_-170delCAC|||||172|,T|upstream_gene_variant|MODIFIER|hypothetical_protein%2C_conserved|TcBrA4_0125820|transcript|TcBrA4_0125820-RA|protein_coding||c.-1064_-1062delCAC|||||1064|,T|upstream_gene_variant|MODIFIER|alkylated_DNA_repair_protein%2C_putative|TcBrA4_0125830|transcript|TcBrA4_0125830-RA|protein_coding||c.-2527_-2525delCAC|||||2527|,T|upstream_gene_variant|MODIFIER|coatomer_alpha_subunit%2C_putative|TcBrA4_0125840|transcript|TcBrA4_0125840-RA|protein_coding||c.-3730_-3728delCAC|||||3730|,T|downstream_gene_variant|MODIFIER|Unc104-like_kinesin|TcBrA4_0125790|transcript|TcBrA4_0125790-RA|protein_coding||c.*1568_*1570delCAC|||||1568|,T|downstream_gene_variant|MODIFIER|Cullin_binding%2C_putative|TcBrA4_0125800|transcript|TcBrA4_0125800-RA|protein_coding||c.*289_*291delCAC|||||289|,T|intergenic_region|MODIFIER|Cullin_binding%2C_putative-putative_snoRNP_protein_GAR1|TcBrA4_0125800-TcBrA4_0125810|intergenic_region|TcBrA4_0125800-TcBrA4_0125810|||n.985799_985801delCAC||||||	GT:AD:DP:GQ:PGT:PID:PL:SB
TcBrA4_Chr10	985817	.	C	T	466.77	.	DP=11;ExcessHet=3.0103;MLEAC=2,0;MLEAF=1.00,0.00;RAW_MQ=6890.00;ANN=T|upstream_gene_variant|MODIFIER|putative_snoRNP_protein_GAR1|TcBrA4_0125810|transcript|TcBrA4_0125810-RA|protein_coding||c.-154C>T|||||154|,T|upstream_gene_variant|MODIFIER|hypothetical_protein%2C_conserved|TcBrA4_0125820|transcript|TcBrA4_0125820-RA|protein_coding||c.-1046C>T|||||1046|,T|upstream_gene_variant|MODIFIER|alkylated_DNA_repair_protein%2C_putative|TcBrA4_0125830|transcript|TcBrA4_0125830-RA|protein_coding||c.-2509C>T|||||2509|,T|upstream_gene_variant|MODIFIER|coatomer_alpha_subunit%2C_putative|TcBrA4_0125840|transcript|TcBrA4_0125840-RA|protein_coding||c.-3712C>T|||||3712|,T|downstream_gene_variant|MODIFIER|Unc104-like_kinesin|TcBrA4_0125790|transcript|TcBrA4_0125790-RA|protein_coding||c.*1586C>T|||||1586|,T|downstream_gene_variant|MODIFIER|Cullin_binding%2C_putative|TcBrA4_0125800|transcript|TcBrA4_0125800-RA|protein_coding||c.*307C>T|||||307|,T|intergenic_region|MODIFIER|Cullin_binding%2C_putative-putative_snoRNP_protein_GAR1|TcBrA4_0125800-TcBrA4_0125810|intergenic_region|TcBrA4_0125800-TcBrA4_0125810|||n.985817C>T||||||	GT:AD:DP:GQ:PGT:PID:PL:SB
TcBrA4_Chr10	986147	.	T	C	913.77	.	DP=28;ExcessHet=3.0103;MLEAC=2,0;MLEAF=1.00,0.00;RAW_MQ=33606.00;ANN=C|synonymous_variant|LOW|putative_snoRNP_protein_GAR1|TcBrA4_0125810|transcript|TcBrA4_0125810-RA|protein_coding|1/1|c.177T>C|p.Tyr59Tyr|177/615|177/615|59/204||,C|upstream_gene_variant|MODIFIER|hypothetical_protein%2C_conserved|TcBrA4_0125820|transcript|TcBrA4_0125820-RA|protein_coding||c.-716T>C|||||716|,C|upstream_gene_variant|MODIFIER|alkylated_DNA_repair_protein%2C_putative|TcBrA4_0125830|transcript|TcBrA4_0125830-RA|protein_coding||c.-2179T>C|||||2179|,C|upstream_gene_variant|MODIFIER|coatomer_alpha_subunit%2C_putative|TcBrA4_0125840|transcript|TcBrA4_0125840-RA|protein_coding||c.-3382T>C|||||3382|,C|downstream_gene_variant|MODIFIER|Unc104-like_kinesin|TcBrA4_0125790|transcript|TcBrA4_0125790-RA|protein_coding||c.*1916T>C|||||1916|,C|downstream_gene_variant|MODIFIER|Cullin_binding%2C_putative|TcBrA4_0125800|transcript|TcBrA4_0125800-RA|protein_coding||c.*637T>C|||||637|	GT:AD:DP:GQ:PGT:PID:PL:SB
TcBrA4_Chr10	986206	.	G	A	998.77	.	DP=33;ExcessHet=3.0103;MLEAC=2,0;MLEAF=1.00,0.00;RAW_MQ=40441.00;ANN=A|missense_variant|MODERATE|putative_snoRNP_protein_GAR1|TcBrA4_0125810|transcript|TcBrA4_0125810-RA|protein_coding|1/1|c.236G>A|p.Arg79Lys|236/615|236/615|79/204||,A|upstream_gene_variant|MODIFIER|hypothetical_protein%2C_conserved|TcBrA4_0125820|transcript|TcBrA4_0125820-RA|protein_coding||c.-657G>A|||||657|,A|upstream_gene_variant|MODIFIER|alkylated_DNA_repair_protein%2C_putative|TcBrA4_0125830|transcript|TcBrA4_0125830-RA|protein_coding||c.-2120G>A|||||2120|,A|upstream_gene_variant|MODIFIER|coatomer_alpha_subunit%2C_putative|TcBrA4_0125840|transcript|TcBrA4_0125840-RA|protein_coding||c.-3323G>A|||||3323|,A|downstream_gene_variant|MODIFIER|Unc104-like_kinesin|TcBrA4_0125790|transcript|TcBrA4_0125790-RA|protein_coding||c.*1975G>A|||||1975|,A|downstream_gene_variant|MODIFIER|Cullin_binding%2C_putative|TcBrA4_0125800|transcript|TcBrA4_0125800-RA|protein_coding||c.*696G>A|||||696|	GT:AD:DP:GQ:PL:SB
TcBrA4_Chr10	986232	.	G	T	1008.77	.	DP=30;ExcessHet=3.0103;MLEAC=2,0;MLEAF=1.00,0.00;RAW_MQ=33335.00;ANN=T|missense_variant|MODERATE|putative_snoRNP_protein_GAR1|TcBrA4_0125810|transcript|TcBrA4_0125810-RA|protein_coding|1/1|c.262G>T|p.Val88Leu|262/615|262/615|88/204||,T|upstream_gene_variant|MODIFIER|hypothetical_protein%2C_conserved|TcBrA4_0125820|transcript|TcBrA4_0125820-RA|protein_coding||c.-631G>T|||||631|,T|upstream_gene_variant|MODIFIER|alkylated_DNA_repair_protein%2C_putative|TcBrA4_0125830|transcript|TcBrA4_0125830-RA|protein_coding||c.-2094G>T|||||2094|,T|upstream_gene_variant|MODIFIER|coatomer_alpha_subunit%2C_putative|TcBrA4_0125840|transcript|TcBrA4_0125840-RA|protein_coding||c.-3297G>T|||||3297|,T|downstream_gene_variant|MODIFIER|Unc104-like_kinesin|TcBrA4_0125790|transcript|TcBrA4_0125790-RA|protein_coding||c.*2001G>T|||||2001|,T|downstream_gene_variant|MODIFIER|Cullin_binding%2C_putative|TcBrA4_0125800|transcript|TcBrA4_0125800-RA|protein_coding||c.*722G>T|||||722|	GT:AD:DP:GQ:PL:SB
TcBrA4_Chr10	986243	.	C	T	1021.77	.	DP=31;ExcessHet=3.0103;MLEAC=2,0;MLEAF=1.00,0.00;RAW_MQ=33911.00;ANN=T|synonymous_variant|LOW|putative_snoRNP_protein_GAR1|TcBrA4_0125810|transcript|TcBrA4_0125810-RA|protein_coding|1/1|c.273C>T|p.Asn91Asn|273/615|273/615|91/204||,T|upstream_gene_variant|MODIFIER|hypothetical_protein%2C_conserved|TcBrA4_0125820|transcript|TcBrA4_0125820-RA|protein_coding||c.-620C>T|||||620|,T|upstream_gene_variant|MODIFIER|alkylated_DNA_repair_protein%2C_putative|TcBrA4_0125830|transcript|TcBrA4_0125830-RA|protein_coding||c.-2083C>T|||||2083|,T|upstream_gene_variant|MODIFIER|coatomer_alpha_subunit%2C_putative|TcBrA4_0125840|transcript|TcBrA4_0125840-RA|protein_coding||c.-3286C>T|||||3286|,T|downstream_gene_variant|MODIFIER|Unc104-like_kinesin|TcBrA4_0125790|transcript|TcBrA4_0125790-RA|protein_coding||c.*2012C>T|||||2012|,T|downstream_gene_variant|MODIFIER|Cullin_binding%2C_putative|TcBrA4_0125800|transcript|TcBrA4_0125800-RA|protein_coding||c.*733C>T|||||733|	GT:AD:DP:GQ:PL:SB
TcBrA4_Chr10	986264	.	C	T	1289.77	.	DP=30;ExcessHet=3.0103;MLEAC=2,0;MLEAF=1.00,0.00;RAW_MQ=30216.00;ANN=T|synonymous_variant|LOW|putative_snoRNP_protein_GAR1|TcBrA4_0125810|transcript|TcBrA4_0125810-RA|protein_coding|1/1|c.294C>T|p.Ser98Ser|294/615|294/615|98/204||,T|upstream_gene_variant|MODIFIER|hypothetical_protein%2C_conserved|TcBrA4_0125820|transcript|TcBrA4_0125820-RA|protein_coding||c.-599C>T|||||599|,T|upstream_gene_variant|MODIFIER|alkylated_DNA_repair_protein%2C_putative|TcBrA4_0125830|transcript|TcBrA4_0125830-RA|protein_coding||c.-2062C>T|||||2062|,T|upstream_gene_variant|MODIFIER|coatomer_alpha_subunit%2C_putative|TcBrA4_0125840|transcript|TcBrA4_0125840-RA|protein_coding||c.-3265C>T|||||3265|,T|downstream_gene_variant|MODIFIER|Unc104-like_kinesin|TcBrA4_0125790|transcript|TcBrA4_0125790-RA|protein_coding||c.*2033C>T|||||2033|,T|downstream_gene_variant|MODIFIER|Cullin_binding%2C_putative|TcBrA4_0125800|transcript|TcBrA4_0125800-RA|protein_coding||c.*754C>T|||||754|	GT:AD:DP:GQ:PGT:PID:PL:SB
TcBrA4_Chr10	986274	.	G	A	1186.77	.	DP=27;ExcessHet=3.0103;MLEAC=2,0;MLEAF=1.00,0.00;RAW_MQ=26440.00;ANN=A|missense_variant|MODERATE|putative_snoRNP_protein_GAR1|TcBrA4_0125810|transcript|TcBrA4_0125810-RA|protein_coding|1/1|c.304G>A|p.Val102Met|304/615|304/615|102/204||,A|upstream_gene_variant|MODIFIER|hypothetical_protein%2C_conserved|TcBrA4_0125820|transcript|TcBrA4_0125820-RA|protein_coding||c.-589G>A|||||589|,A|upstream_gene_variant|MODIFIER|alkylated_DNA_repair_protein%2C_putative|TcBrA4_0125830|transcript|TcBrA4_0125830-RA|protein_coding||c.-2052G>A|||||2052|,A|upstream_gene_variant|MODIFIER|coatomer_alpha_subunit%2C_putative|TcBrA4_0125840|transcript|TcBrA4_0125840-RA|protein_coding||c.-3255G>A|||||3255|,A|downstream_gene_variant|MODIFIER|Unc104-like_kinesin|TcBrA4_0125790|transcript|TcBrA4_0125790-RA|protein_coding||c.*2043G>A|||||2043|,A|downstream_gene_variant|MODIFIER|Cullin_binding%2C_putative|TcBrA4_0125800|transcript|TcBrA4_0125800-RA|protein_coding||c.*764G>A|||||764|	GT:AD:DP:GQ:PGT:PID:PL:SB
TcBrA4_Chr10	986315	.	C	A	818.77	.	DP=26;ExcessHet=3.0103;MLEAC=2,0;MLEAF=1.00,0.00;RAW_MQ=23722.00;ANN=A|missense_variant|MODERATE|putative_snoRNP_protein_GAR1|TcBrA4_0125810|transcript|TcBrA4_0125810-RA|protein_coding|1/1|c.345C>A|p.Asn115Lys|345/615|345/615|115/204||,A|upstream_gene_variant|MODIFIER|hypothetical_protein%2C_conserved|TcBrA4_0125820|transcript|TcBrA4_0125820-RA|protein_coding||c.-548C>A|||||548|,A|upstream_gene_variant|MODIFIER|alkylated_DNA_repair_protein%2C_putative|TcBrA4_0125830|transcript|TcBrA4_0125830-RA|protein_coding||c.-2011C>A|||||2011|,A|upstream_gene_variant|MODIFIER|coatomer_alpha_subunit%2C_putative|TcBrA4_0125840|transcript|TcBrA4_0125840-RA|protein_coding||c.-3214C>A|||||3214|,A|downstream_gene_variant|MODIFIER|Unc104-like_kinesin|TcBrA4_0125790|transcript|TcBrA4_0125790-RA|protein_coding||c.*2084C>A|||||2084|,A|downstream_gene_variant|MODIFIER|Cullin_binding%2C_putative|TcBrA4_0125800|transcript|TcBrA4_0125800-RA|protein_coding||c.*805C>A|||||805|	GT:AD:DP:GQ:PL:SB
TcBrA4_Chr10	986844	.	GCCA	G	1222.73	.	DP=27;ExcessHet=3.0103;MLEAC=2,0;MLEAF=1.00,0.00;RAW_MQ=21812.00;ANN=G|upstream_gene_variant|MODIFIER|hypothetical_protein%2C_conserved|TcBrA4_0125820|transcript|TcBrA4_0125820-RA|protein_coding||c.-18_-16delCCA|||||18|,G|upstream_gene_variant|MODIFIER|alkylated_DNA_repair_protein%2C_putative|TcBrA4_0125830|transcript|TcBrA4_0125830-RA|protein_coding||c.-1481_-1479delCCA|||||1481|,G|upstream_gene_variant|MODIFIER|coatomer_alpha_subunit%2C_putative|TcBrA4_0125840|transcript|TcBrA4_0125840-RA|protein_coding||c.-2684_-2682delCCA|||||2684|,G|downstream_gene_variant|MODIFIER|Unc104-like_kinesin|TcBrA4_0125790|transcript|TcBrA4_0125790-RA|protein_coding||c.*2614_*2616delCCA|||||2614|,G|downstream_gene_variant|MODIFIER|Cullin_binding%2C_putative|TcBrA4_0125800|transcript|TcBrA4_0125800-RA|protein_coding||c.*1335_*1337delCCA|||||1335|,G|downstream_gene_variant|MODIFIER|putative_snoRNP_protein_GAR1|TcBrA4_0125810|transcript|TcBrA4_0125810-RA|protein_coding||c.*260_*262delCCA|||||260|,G|intergenic_region|MODIFIER|putative_snoRNP_protein_GAR1-hypothetical_protein%2C_conserved|TcBrA4_0125810-TcBrA4_0125820|intergenic_region|TcBrA4_0125810-TcBrA4_0125820|||n.986845_986847delCCA||||||	GT:AD:DP:GQ:PGT:PID:PL:SB
TcBrA4_Chr10	986847	.	A	AGT	1177.73	.	DP=27;ExcessHet=3.0103;MLEAC=2,0;MLEAF=1.00,0.00;RAW_MQ=21812.00;ANN=AGT|upstream_gene_variant|MODIFIER|hypothetical_protein%2C_conserved|TcBrA4_0125820|transcript|TcBrA4_0125820-RA|protein_coding||c.-16_-15insGT|||||15|,AGT|upstream_gene_variant|MODIFIER|alkylated_DNA_repair_protein%2C_putative|TcBrA4_0125830|transcript|TcBrA4_0125830-RA|protein_coding||c.-1479_-1478insGT|||||1478|,AGT|upstream_gene_variant|MODIFIER|coatomer_alpha_subunit%2C_putative|TcBrA4_0125840|transcript|TcBrA4_0125840-RA|protein_coding||c.-2682_-2681insGT|||||2681|,AGT|downstream_gene_variant|MODIFIER|Unc104-like_kinesin|TcBrA4_0125790|transcript|TcBrA4_0125790-RA|protein_coding||c.*2616_*2617insGT|||||2617|,AGT|downstream_gene_variant|MODIFIER|Cullin_binding%2C_putative|TcBrA4_0125800|transcript|TcBrA4_0125800-RA|protein_coding||c.*1337_*1338insGT|||||1338|,AGT|downstream_gene_variant|MODIFIER|putative_snoRNP_protein_GAR1|TcBrA4_0125810|transcript|TcBrA4_0125810-RA|protein_coding||c.*262_*263insGT|||||263|,AGT|intergenic_region|MODIFIER|putative_snoRNP_protein_GAR1-hypothetical_protein%2C_conserved|TcBrA4_0125810-TcBrA4_0125820|intergenic_region|TcBrA4_0125810-TcBrA4_0125820|||n.986847_986848insGT||||||	GT:AD:DP:GQ:PGT:PID:PL:SB
TcBrA4_Chr10	986888	.	T	C	1531.77	.	DP=43;ExcessHet=3.0103;MLEAC=2,0;MLEAF=1.00,0.00;RAW_MQ=49544.00;ANN=C|missense_variant|MODERATE|hypothetical_protein%2C_conserved|TcBrA4_0125820|transcript|TcBrA4_0125820-RA|protein_coding|1/1|c.26T>C|p.Leu9Pro|26/771|26/771|9/256||,C|upstream_gene_variant|MODIFIER|alkylated_DNA_repair_protein%2C_putative|TcBrA4_0125830|transcript|TcBrA4_0125830-RA|protein_coding||c.-1438T>C|||||1438|,C|upstream_gene_variant|MODIFIER|coatomer_alpha_subunit%2C_putative|TcBrA4_0125840|transcript|TcBrA4_0125840-RA|protein_coding||c.-2641T>C|||||2641|,C|downstream_gene_variant|MODIFIER|Unc104-like_kinesin|TcBrA4_0125790|transcript|TcBrA4_0125790-RA|protein_coding||c.*2657T>C|||||2657|,C|downstream_gene_variant|MODIFIER|Cullin_binding%2C_putative|TcBrA4_0125800|transcript|TcBrA4_0125800-RA|protein_coding||c.*1378T>C|||||1378|,C|downstream_gene_variant|MODIFIER|putative_snoRNP_protein_GAR1|TcBrA4_0125810|transcript|TcBrA4_0125810-RA|protein_coding||c.*303T>C|||||303|	GT:AD:DP:GQ:PL:SB
TcBrA4_Chr10	987025	.	C	T	2122.77	.	DP=58;ExcessHet=3.0103;MLEAC=2,0;MLEAF=1.00,0.00;RAW_MQ=83360.00;ANN=T|synonymous_variant|LOW|hypothetical_protein%2C_conserved|TcBrA4_0125820|transcript|TcBrA4_0125820-RA|protein_coding|1/1|c.163C>T|p.Leu55Leu|163/771|163/771|55/256||,T|upstream_gene_variant|MODIFIER|alkylated_DNA_repair_protein%2C_putative|TcBrA4_0125830|transcript|TcBrA4_0125830-RA|protein_coding||c.-1301C>T|||||1301|,T|upstream_gene_variant|MODIFIER|coatomer_alpha_subunit%2C_putative|TcBrA4_0125840|transcript|TcBrA4_0125840-RA|protein_coding||c.-2504C>T|||||2504|,T|downstream_gene_variant|MODIFIER|Unc104-like_kinesin|TcBrA4_0125790|transcript|TcBrA4_0125790-RA|protein_coding||c.*2794C>T|||||2794|,T|downstream_gene_variant|MODIFIER|Cullin_binding%2C_putative|TcBrA4_0125800|transcript|TcBrA4_0125800-RA|protein_coding||c.*1515C>T|||||1515|,T|downstream_gene_variant|MODIFIER|putative_snoRNP_protein_GAR1|TcBrA4_0125810|transcript|TcBrA4_0125810-RA|protein_coding||c.*440C>T|||||440|	GT:AD:DP:GQ:PL:SB
TcBrA4_Chr10	987038	.	G	A	2205.77	.	DP=62;ExcessHet=3.0103;MLEAC=2,0;MLEAF=1.00,0.00;RAW_MQ=89064.00;ANN=A|missense_variant|MODERATE|hypothetical_protein%2C_conserved|TcBrA4_0125820|transcript|TcBrA4_0125820-RA|protein_coding|1/1|c.176G>A|p.Ser59Asn|176/771|176/771|59/256||,A|upstream_gene_variant|MODIFIER|alkylated_DNA_repair_protein%2C_putative|TcBrA4_0125830|transcript|TcBrA4_0125830-RA|protein_coding||c.-1288G>A|||||1288|,A|upstream_gene_variant|MODIFIER|coatomer_alpha_subunit%2C_putative|TcBrA4_0125840|transcript|TcBrA4_0125840-RA|protein_coding||c.-2491G>A|||||2491|,A|downstream_gene_variant|MODIFIER|Unc104-like_kinesin|TcBrA4_0125790|transcript|TcBrA4_0125790-RA|protein_coding||c.*2807G>A|||||2807|,A|downstream_gene_variant|MODIFIER|Cullin_binding%2C_putative|TcBrA4_0125800|transcript|TcBrA4_0125800-RA|protein_coding||c.*1528G>A|||||1528|,A|downstream_gene_variant|MODIFIER|putative_snoRNP_protein_GAR1|TcBrA4_0125810|transcript|TcBrA4_0125810-RA|protein_coding||c.*453G>A|||||453|	GT:AD:DP:GQ:PL:SB
TcBrA4_Chr10	987060	.	C	T	2741.77	.	DP=61;ExcessHet=3.0103;MLEAC=2,0;MLEAF=1.00,0.00;RAW_MQ=92959.00;ANN=T|synonymous_variant|LOW|hypothetical_protein%2C_conserved|TcBrA4_0125820|transcript|TcBrA4_0125820-RA|protein_coding|1/1|c.198C>T|p.Cys66Cys|198/771|198/771|66/256||,T|upstream_gene_variant|MODIFIER|alkylated_DNA_repair_protein%2C_putative|TcBrA4_0125830|transcript|TcBrA4_0125830-RA|protein_coding||c.-1266C>T|||||1266|,T|upstream_gene_variant|MODIFIER|coatomer_alpha_subunit%2C_putative|TcBrA4_0125840|transcript|TcBrA4_0125840-RA|protein_coding||c.-2469C>T|||||2469|,T|downstream_gene_variant|MODIFIER|Unc104-like_kinesin|TcBrA4_0125790|transcript|TcBrA4_0125790-RA|protein_coding||c.*2829C>T|||||2829|,T|downstream_gene_variant|MODIFIER|Cullin_binding%2C_putative|TcBrA4_0125800|transcript|TcBrA4_0125800-RA|protein_coding||c.*1550C>T|||||1550|,T|downstream_gene_variant|MODIFIER|putative_snoRNP_protein_GAR1|TcBrA4_0125810|transcript|TcBrA4_0125810-RA|protein_coding||c.*475C>T|||||475|	GT:AD:DP:GQ:PGT:PID:PL:SB
TcBrA4_Chr10	987066	.	T	C	2777.77	.	DP=63;ExcessHet=3.0103;MLEAC=2,0;MLEAF=1.00,0.00;RAW_MQ=96487.00;ANN=C|synonymous_variant|LOW|hypothetical_protein%2C_conserved|TcBrA4_0125820|transcript|TcBrA4_0125820-RA|protein_coding|1/1|c.204T>C|p.Ile68Ile|204/771|204/771|68/256||,C|upstream_gene_variant|MODIFIER|alkylated_DNA_repair_protein%2C_putative|TcBrA4_0125830|transcript|TcBrA4_0125830-RA|protein_coding||c.-1260T>C|||||1260|,C|upstream_gene_variant|MODIFIER|coatomer_alpha_subunit%2C_putative|TcBrA4_0125840|transcript|TcBrA4_0125840-RA|protein_coding||c.-2463T>C|||||2463|,C|downstream_gene_variant|MODIFIER|Unc104-like_kinesin|TcBrA4_0125790|transcript|TcBrA4_0125790-RA|protein_coding||c.*2835T>C|||||2835|,C|downstream_gene_variant|MODIFIER|Cullin_binding%2C_putative|TcBrA4_0125800|transcript|TcBrA4_0125800-RA|protein_coding||c.*1556T>C|||||1556|,C|downstream_gene_variant|MODIFIER|putative_snoRNP_protein_GAR1|TcBrA4_0125810|transcript|TcBrA4_0125810-RA|protein_coding||c.*481T>C|||||481|	GT:AD:DP:GQ:PGT:PID:PL:SB
TcBrA4_Chr10	987257	.	C	T	2464.77	.	DP=61;ExcessHet=3.0103;MLEAC=2,0;MLEAF=1.00,0.00;RAW_MQ=101861.00;ANN=T|missense_variant|MODERATE|hypothetical_protein%2C_conserved|TcBrA4_0125820|transcript|TcBrA4_0125820-RA|protein_coding|1/1|c.395C>T|p.Ser132Phe|395/771|395/771|132/256||,T|upstream_gene_variant|MODIFIER|alkylated_DNA_repair_protein%2C_putative|TcBrA4_0125830|transcript|TcBrA4_0125830-RA|protein_coding||c.-1069C>T|||||1069|,T|upstream_gene_variant|MODIFIER|coatomer_alpha_subunit%2C_putative|TcBrA4_0125840|transcript|TcBrA4_0125840-RA|protein_coding||c.-2272C>T|||||2272|,T|downstream_gene_variant|MODIFIER|Unc104-like_kinesin|TcBrA4_0125790|transcript|TcBrA4_0125790-RA|protein_coding||c.*3026C>T|||||3026|,T|downstream_gene_variant|MODIFIER|Cullin_binding%2C_putative|TcBrA4_0125800|transcript|TcBrA4_0125800-RA|protein_coding||c.*1747C>T|||||1747|,T|downstream_gene_variant|MODIFIER|putative_snoRNP_protein_GAR1|TcBrA4_0125810|transcript|TcBrA4_0125810-RA|protein_coding||c.*672C>T|||||672|	GT:AD:DP:GQ:PL:SB
TcBrA4_Chr10	987328	.	C	T	2742.77	.	DP=69;ExcessHet=3.0103;MLEAC=2,0;MLEAF=1.00,0.00;RAW_MQ=112777.00;ANN=T|missense_variant|MODERATE|hypothetical_protein%2C_conserved|TcBrA4_0125820|transcript|TcBrA4_0125820-RA|protein_coding|1/1|c.466C>T|p.Leu156Phe|466/771|466/771|156/256||,T|upstream_gene_variant|MODIFIER|alkylated_DNA_repair_protein%2C_putative|TcBrA4_0125830|transcript|TcBrA4_0125830-RA|protein_coding||c.-998C>T|||||998|,T|upstream_gene_variant|MODIFIER|coatomer_alpha_subunit%2C_putative|TcBrA4_0125840|transcript|TcBrA4_0125840-RA|protein_coding||c.-2201C>T|||||2201|,T|downstream_gene_variant|MODIFIER|Unc104-like_kinesin|TcBrA4_0125790|transcript|TcBrA4_0125790-RA|protein_coding||c.*3097C>T|||||3097|,T|downstream_gene_variant|MODIFIER|Cullin_binding%2C_putative|TcBrA4_0125800|transcript|TcBrA4_0125800-RA|protein_coding||c.*1818C>T|||||1818|,T|downstream_gene_variant|MODIFIER|putative_snoRNP_protein_GAR1|TcBrA4_0125810|transcript|TcBrA4_0125810-RA|protein_coding||c.*743C>T|||||743|	GT:AD:DP:GQ:PL:SB
TcBrA4_Chr10	987438	.	A	G	3083.77	.	DP=69;ExcessHet=3.0103;MLEAC=2,0;MLEAF=1.00,0.00;RAW_MQ=76385.00;ANN=G|synonymous_variant|LOW|hypothetical_protein%2C_conserved|TcBrA4_0125820|transcript|TcBrA4_0125820-RA|protein_coding|1/1|c.576A>G|p.Leu192Leu|576/771|576/771|192/256||,G|upstream_gene_variant|MODIFIER|alkylated_DNA_repair_protein%2C_putative|TcBrA4_0125830|transcript|TcBrA4_0125830-RA|protein_coding||c.-888A>G|||||888|,G|upstream_gene_variant|MODIFIER|coatomer_alpha_subunit%2C_putative|TcBrA4_0125840|transcript|TcBrA4_0125840-RA|protein_coding||c.-2091A>G|||||2091|,G|downstream_gene_variant|MODIFIER|Unc104-like_kinesin|TcBrA4_0125790|transcript|TcBrA4_0125790-RA|protein_coding||c.*3207A>G|||||3207|,G|downstream_gene_variant|MODIFIER|Cullin_binding%2C_putative|TcBrA4_0125800|transcript|TcBrA4_0125800-RA|protein_coding||c.*1928A>G|||||1928|,G|downstream_gene_variant|MODIFIER|putative_snoRNP_protein_GAR1|TcBrA4_0125810|transcript|TcBrA4_0125810-RA|protein_coding||c.*853A>G|||||853|	GT:AD:DP:GQ:PGT:PID:PL:SB
TcBrA4_Chr10	987444	.	C	T	3072.77	.	DP=70;ExcessHet=3.0103;MLEAC=2,0;MLEAF=1.00,0.00;RAW_MQ=76961.00;ANN=T|synonymous_variant|LOW|hypothetical_protein%2C_conserved|TcBrA4_0125820|transcript|TcBrA4_0125820-RA|protein_coding|1/1|c.582C>T|p.Cys194Cys|582/771|582/771|194/256||,T|upstream_gene_variant|MODIFIER|alkylated_DNA_repair_protein%2C_putative|TcBrA4_0125830|transcript|TcBrA4_0125830-RA|protein_coding||c.-882C>T|||||882|,T|upstream_gene_variant|MODIFIER|coatomer_alpha_subunit%2C_putative|TcBrA4_0125840|transcript|TcBrA4_0125840-RA|protein_coding||c.-2085C>T|||||2085|,T|downstream_gene_variant|MODIFIER|Unc104-like_kinesin|TcBrA4_0125790|transcript|TcBrA4_0125790-RA|protein_coding||c.*3213C>T|||||3213|,T|downstream_gene_variant|MODIFIER|Cullin_binding%2C_putative|TcBrA4_0125800|transcript|TcBrA4_0125800-RA|protein_coding||c.*1934C>T|||||1934|,T|downstream_gene_variant|MODIFIER|putative_snoRNP_protein_GAR1|TcBrA4_0125810|transcript|TcBrA4_0125810-RA|protein_coding||c.*859C>T|||||859|	GT:AD:DP:GQ:PGT:PID:PL:SB
TcBrA4_Chr10	987475	.	A	G	1766.77	.	DP=54;ExcessHet=3.0103;MLEAC=2,0;MLEAF=1.00,0.00;RAW_MQ=51605.00;ANN=G|missense_variant|MODERATE|hypothetical_protein%2C_conserved|TcBrA4_0125820|transcript|TcBrA4_0125820-RA|protein_coding|1/1|c.613A>G|p.Ile205Val|613/771|613/771|205/256||,G|upstream_gene_variant|MODIFIER|alkylated_DNA_repair_protein%2C_putative|TcBrA4_0125830|transcript|TcBrA4_0125830-RA|protein_coding||c.-851A>G|||||851|,G|upstream_gene_variant|MODIFIER|coatomer_alpha_subunit%2C_putative|TcBrA4_0125840|transcript|TcBrA4_0125840-RA|protein_coding||c.-2054A>G|||||2054|,G|downstream_gene_variant|MODIFIER|Unc104-like_kinesin|TcBrA4_0125790|transcript|TcBrA4_0125790-RA|protein_coding||c.*3244A>G|||||3244|,G|downstream_gene_variant|MODIFIER|Cullin_binding%2C_putative|TcBrA4_0125800|transcript|TcBrA4_0125800-RA|protein_coding||c.*1965A>G|||||1965|,G|downstream_gene_variant|MODIFIER|putative_snoRNP_protein_GAR1|TcBrA4_0125810|transcript|TcBrA4_0125810-RA|protein_coding||c.*890A>G|||||890|	GT:AD:DP:GQ:PL:SB
TcBrA4_Chr10	987490	.	A	C	2175.77	.	DP=51;ExcessHet=3.0103;MLEAC=2,0;MLEAF=1.00,0.00;RAW_MQ=44124.00;ANN=C|missense_variant|MODERATE|hypothetical_protein%2C_conserved|TcBrA4_0125820|transcript|TcBrA4_0125820-RA|protein_coding|1/1|c.628A>C|p.Met210Leu|628/771|628/771|210/256||,C|upstream_gene_variant|MODIFIER|alkylated_DNA_repair_protein%2C_putative|TcBrA4_0125830|transcript|TcBrA4_0125830-RA|protein_coding||c.-836A>C|||||836|,C|upstream_gene_variant|MODIFIER|coatomer_alpha_subunit%2C_putative|TcBrA4_0125840|transcript|TcBrA4_0125840-RA|protein_coding||c.-2039A>C|||||2039|,C|downstream_gene_variant|MODIFIER|Unc104-like_kinesin|TcBrA4_0125790|transcript|TcBrA4_0125790-RA|protein_coding||c.*3259A>C|||||3259|,C|downstream_gene_variant|MODIFIER|Cullin_binding%2C_putative|TcBrA4_0125800|transcript|TcBrA4_0125800-RA|protein_coding||c.*1980A>C|||||1980|,C|downstream_gene_variant|MODIFIER|putative_snoRNP_protein_GAR1|TcBrA4_0125810|transcript|TcBrA4_0125810-RA|protein_coding||c.*905A>C|||||905|	GT:AD:DP:GQ:PGT:PID:PL:SB
TcBrA4_Chr10	987499	.	C	T	2081.77	.	DP=48;ExcessHet=3.0103;MLEAC=2,0;MLEAF=1.00,0.00;RAW_MQ=41372.00;ANN=T|missense_variant|MODERATE|hypothetical_protein%2C_conserved|TcBrA4_0125820|transcript|TcBrA4_0125820-RA|protein_coding|1/1|c.637C>T|p.Arg213Trp|637/771|637/771|213/256||,T|upstream_gene_variant|MODIFIER|alkylated_DNA_repair_protein%2C_putative|TcBrA4_0125830|transcript|TcBrA4_0125830-RA|protein_coding||c.-827C>T|||||827|,T|upstream_gene_variant|MODIFIER|coatomer_alpha_subunit%2C_putative|TcBrA4_0125840|transcript|TcBrA4_0125840-RA|protein_coding||c.-2030C>T|||||2030|,T|downstream_gene_variant|MODIFIER|Unc104-like_kinesin|TcBrA4_0125790|transcript|TcBrA4_0125790-RA|protein_coding||c.*3268C>T|||||3268|,T|downstream_gene_variant|MODIFIER|Cullin_binding%2C_putative|TcBrA4_0125800|transcript|TcBrA4_0125800-RA|protein_coding||c.*1989C>T|||||1989|,T|downstream_gene_variant|MODIFIER|putative_snoRNP_protein_GAR1|TcBrA4_0125810|transcript|TcBrA4_0125810-RA|protein_coding||c.*914C>T|||||914|	GT:AD:DP:GQ:PGT:PID:PL:SB
TcBrA4_Chr10	987541	.	A	C	1890.77	.	DP=43;ExcessHet=3.0103;MLEAC=2,0;MLEAF=1.00,0.00;RAW_MQ=32231.00;ANN=C|synonymous_variant|LOW|hypothetical_protein%2C_conserved|TcBrA4_0125820|transcript|TcBrA4_0125820-RA|protein_coding|1/1|c.679A>C|p.Arg227Arg|679/771|679/771|227/256||,C|upstream_gene_variant|MODIFIER|alkylated_DNA_repair_protein%2C_putative|TcBrA4_0125830|transcript|TcBrA4_0125830-RA|protein_coding||c.-785A>C|||||785|,C|upstream_gene_variant|MODIFIER|coatomer_alpha_subunit%2C_putative|TcBrA4_0125840|transcript|TcBrA4_0125840-RA|protein_coding||c.-1988A>C|||||1988|,C|downstream_gene_variant|MODIFIER|Unc104-like_kinesin|TcBrA4_0125790|transcript|TcBrA4_0125790-RA|protein_coding||c.*3310A>C|||||3310|,C|downstream_gene_variant|MODIFIER|Cullin_binding%2C_putative|TcBrA4_0125800|transcript|TcBrA4_0125800-RA|protein_coding||c.*2031A>C|||||2031|,C|downstream_gene_variant|MODIFIER|putative_snoRNP_protein_GAR1|TcBrA4_0125810|transcript|TcBrA4_0125810-RA|protein_coding||c.*956A>C|||||956|	GT:AD:DP:GQ:PGT:PID:PL:SB
TcBrA4_Chr10	987549	.	C	G	1886.77	.	DP=43;ExcessHet=3.0103;MLEAC=2,0;MLEAF=1.00,0.00;RAW_MQ=32184.00;ANN=G|missense_variant|MODERATE|hypothetical_protein%2C_conserved|TcBrA4_0125820|transcript|TcBrA4_0125820-RA|protein_coding|1/1|c.687C>G|p.Asn229Lys|687/771|687/771|229/256||,G|upstream_gene_variant|MODIFIER|alkylated_DNA_repair_protein%2C_putative|TcBrA4_0125830|transcript|TcBrA4_0125830-RA|protein_coding||c.-777C>G|||||777|,G|upstream_gene_variant|MODIFIER|coatomer_alpha_subunit%2C_putative|TcBrA4_0125840|transcript|TcBrA4_0125840-RA|protein_coding||c.-1980C>G|||||1980|,G|downstream_gene_variant|MODIFIER|Unc104-like_kinesin|TcBrA4_0125790|transcript|TcBrA4_0125790-RA|protein_coding||c.*3318C>G|||||3318|,G|downstream_gene_variant|MODIFIER|Cullin_binding%2C_putative|TcBrA4_0125800|transcript|TcBrA4_0125800-RA|protein_coding||c.*2039C>G|||||2039|,G|downstream_gene_variant|MODIFIER|putative_snoRNP_protein_GAR1|TcBrA4_0125810|transcript|TcBrA4_0125810-RA|protein_coding||c.*964C>G|||||964|	GT:AD:DP:GQ:PGT:PID:PL:SB
TcBrA4_Chr10	987591	.	G	A	888.77	.	DP=32;ExcessHet=3.0103;MLEAC=2,0;MLEAF=1.00,0.00;RAW_MQ=20564.00;ANN=A|synonymous_variant|LOW|hypothetical_protein%2C_conserved|TcBrA4_0125820|transcript|TcBrA4_0125820-RA|protein_coding|1/1|c.729G>A|p.Ser243Ser|729/771|729/771|243/256||,A|upstream_gene_variant|MODIFIER|alkylated_DNA_repair_protein%2C_putative|TcBrA4_0125830|transcript|TcBrA4_0125830-RA|protein_coding||c.-735G>A|||||735|,A|upstream_gene_variant|MODIFIER|coatomer_alpha_subunit%2C_putative|TcBrA4_0125840|transcript|TcBrA4_0125840-RA|protein_coding||c.-1938G>A|||||1938|,A|downstream_gene_variant|MODIFIER|Unc104-like_kinesin|TcBrA4_0125790|transcript|TcBrA4_0125790-RA|protein_coding||c.*3360G>A|||||3360|,A|downstream_gene_variant|MODIFIER|Cullin_binding%2C_putative|TcBrA4_0125800|transcript|TcBrA4_0125800-RA|protein_coding||c.*2081G>A|||||2081|,A|downstream_gene_variant|MODIFIER|putative_snoRNP_protein_GAR1|TcBrA4_0125810|transcript|TcBrA4_0125810-RA|protein_coding||c.*1006G>A|||||1006|	GT:AD:DP:GQ:PL:SB
TcBrA4_Chr10	987620	.	G	A	1574.77	.	DP=36;ExcessHet=3.0103;MLEAC=2,0;MLEAF=1.00,0.00;RAW_MQ=22680.00;ANN=A|missense_variant|MODERATE|hypothetical_protein%2C_conserved|TcBrA4_0125820|transcript|TcBrA4_0125820-RA|protein_coding|1/1|c.758G>A|p.Gly253Glu|758/771|758/771|253/256||,A|upstream_gene_variant|MODIFIER|alkylated_DNA_repair_protein%2C_putative|TcBrA4_0125830|transcript|TcBrA4_0125830-RA|protein_coding||c.-706G>A|||||706|,A|upstream_gene_variant|MODIFIER|coatomer_alpha_subunit%2C_putative|TcBrA4_0125840|transcript|TcBrA4_0125840-RA|protein_coding||c.-1909G>A|||||1909|,A|downstream_gene_variant|MODIFIER|Unc104-like_kinesin|TcBrA4_0125790|transcript|TcBrA4_0125790-RA|protein_coding||c.*3389G>A|||||3389|,A|downstream_gene_variant|MODIFIER|Cullin_binding%2C_putative|TcBrA4_0125800|transcript|TcBrA4_0125800-RA|protein_coding||c.*2110G>A|||||2110|,A|downstream_gene_variant|MODIFIER|putative_snoRNP_protein_GAR1|TcBrA4_0125810|transcript|TcBrA4_0125810-RA|protein_coding||c.*1035G>A|||||1035|	GT:AD:DP:GQ:PGT:PID:PL:SB
TcBrA4_Chr10	987627	.	A	C	1546.77	.	DP=35;ExcessHet=3.0103;MLEAC=2,0;MLEAF=1.00,0.00;RAW_MQ=22151.00;ANN=C|missense_variant|MODERATE|hypothetical_protein%2C_conserved|TcBrA4_0125820|transcript|TcBrA4_0125820-RA|protein_coding|1/1|c.765A>C|p.Glu255Asp|765/771|765/771|255/256||,C|upstream_gene_variant|MODIFIER|alkylated_DNA_repair_protein%2C_putative|TcBrA4_0125830|transcript|TcBrA4_0125830-RA|protein_coding||c.-699A>C|||||699|,C|upstream_gene_variant|MODIFIER|coatomer_alpha_subunit%2C_putative|TcBrA4_0125840|transcript|TcBrA4_0125840-RA|protein_coding||c.-1902A>C|||||1902|,C|downstream_gene_variant|MODIFIER|Unc104-like_kinesin|TcBrA4_0125790|transcript|TcBrA4_0125790-RA|protein_coding||c.*3396A>C|||||3396|,C|downstream_gene_variant|MODIFIER|Cullin_binding%2C_putative|TcBrA4_0125800|transcript|TcBrA4_0125800-RA|protein_coding||c.*2117A>C|||||2117|,C|downstream_gene_variant|MODIFIER|putative_snoRNP_protein_GAR1|TcBrA4_0125810|transcript|TcBrA4_0125810-RA|protein_coding||c.*1042A>C|||||1042|	GT:AD:DP:GQ:PGT:PID:PL:SB
TcBrA4_Chr10	987636	.	A	C	1366.77	.	DP=31;ExcessHet=3.0103;MLEAC=2,0;MLEAF=1.00,0.00;RAW_MQ=19988.00;ANN=C|upstream_gene_variant|MODIFIER|alkylated_DNA_repair_protein%2C_putative|TcBrA4_0125830|transcript|TcBrA4_0125830-RA|protein_coding||c.-690A>C|||||690|,C|upstream_gene_variant|MODIFIER|coatomer_alpha_subunit%2C_putative|TcBrA4_0125840|transcript|TcBrA4_0125840-RA|protein_coding||c.-1893A>C|||||1893|,C|downstream_gene_variant|MODIFIER|Unc104-like_kinesin|TcBrA4_0125790|transcript|TcBrA4_0125790-RA|protein_coding||c.*3405A>C|||||3405|,C|downstream_gene_variant|MODIFIER|Cullin_binding%2C_putative|TcBrA4_0125800|transcript|TcBrA4_0125800-RA|protein_coding||c.*2126A>C|||||2126|,C|downstream_gene_variant|MODIFIER|putative_snoRNP_protein_GAR1|TcBrA4_0125810|transcript|TcBrA4_0125810-RA|protein_coding||c.*1051A>C|||||1051|,C|downstream_gene_variant|MODIFIER|hypothetical_protein%2C_conserved|TcBrA4_0125820|transcript|TcBrA4_0125820-RA|protein_coding||c.*3A>C|||||3|,C|intergenic_region|MODIFIER|hypothetical_protein%2C_conserved-alkylated_DNA_repair_protein%2C_putative|TcBrA4_0125820-TcBrA4_0125830|intergenic_region|TcBrA4_0125820-TcBrA4_0125830|||n.987636A>C||||||	GT:AD:DP:GQ:PGT:PID:PL:SB
TcBrA4_Chr10	987658	.	T	G	1096.77	.	DP=25;ExcessHet=3.0103;MLEAC=2,0;MLEAF=1.00,0.00;RAW_MQ=15696.00;ANN=G|upstream_gene_variant|MODIFIER|alkylated_DNA_repair_protein%2C_putative|TcBrA4_0125830|transcript|TcBrA4_0125830-RA|protein_coding||c.-668T>G|||||668|,G|upstream_gene_variant|MODIFIER|coatomer_alpha_subunit%2C_putative|TcBrA4_0125840|transcript|TcBrA4_0125840-RA|protein_coding||c.-1871T>G|||||1871|,G|downstream_gene_variant|MODIFIER|Unc104-like_kinesin|TcBrA4_0125790|transcript|TcBrA4_0125790-RA|protein_coding||c.*3427T>G|||||3427|,G|downstream_gene_variant|MODIFIER|Cullin_binding%2C_putative|TcBrA4_0125800|transcript|TcBrA4_0125800-RA|protein_coding||c.*2148T>G|||||2148|,G|downstream_gene_variant|MODIFIER|putative_snoRNP_protein_GAR1|TcBrA4_0125810|transcript|TcBrA4_0125810-RA|protein_coding||c.*1073T>G|||||1073|,G|downstream_gene_variant|MODIFIER|hypothetical_protein%2C_conserved|TcBrA4_0125820|transcript|TcBrA4_0125820-RA|protein_coding||c.*25T>G|||||25|,G|intergenic_region|MODIFIER|hypothetical_protein%2C_conserved-alkylated_DNA_repair_protein%2C_putative|TcBrA4_0125820-TcBrA4_0125830|intergenic_region|TcBrA4_0125820-TcBrA4_0125830|||n.987658T>G||||||	GT:AD:DP:GQ:PGT:PID:PL:SB
TcBrA4_Chr10	987665	.	C	T	1006.77	.	DP=22;ExcessHet=3.0103;MLEAC=2,0;MLEAF=1.00,0.00;RAW_MQ=12944.00;ANN=T|upstream_gene_variant|MODIFIER|alkylated_DNA_repair_protein%2C_putative|TcBrA4_0125830|transcript|TcBrA4_0125830-RA|protein_coding||c.-661C>T|||||661|,T|upstream_gene_variant|MODIFIER|coatomer_alpha_subunit%2C_putative|TcBrA4_0125840|transcript|TcBrA4_0125840-RA|protein_coding||c.-1864C>T|||||1864|,T|downstream_gene_variant|MODIFIER|Unc104-like_kinesin|TcBrA4_0125790|transcript|TcBrA4_0125790-RA|protein_coding||c.*3434C>T|||||3434|,T|downstream_gene_variant|MODIFIER|Cullin_binding%2C_putative|TcBrA4_0125800|transcript|TcBrA4_0125800-RA|protein_coding||c.*2155C>T|||||2155|,T|downstream_gene_variant|MODIFIER|putative_snoRNP_protein_GAR1|TcBrA4_0125810|transcript|TcBrA4_0125810-RA|protein_coding||c.*1080C>T|||||1080|,T|downstream_gene_variant|MODIFIER|hypothetical_protein%2C_conserved|TcBrA4_0125820|transcript|TcBrA4_0125820-RA|protein_coding||c.*32C>T|||||32|,T|intergenic_region|MODIFIER|hypothetical_protein%2C_conserved-alkylated_DNA_repair_protein%2C_putative|TcBrA4_0125820-TcBrA4_0125830|intergenic_region|TcBrA4_0125820-TcBrA4_0125830|||n.987665C>T||||||	GT:AD:DP:GQ:PGT:PID:PL:SB
TcBrA4_Chr10	987701	.	G	T	476.77	.	DP=12;ExcessHet=3.0103;MLEAC=2,0;MLEAF=1.00,0.00;RAW_MQ=6442.00;ANN=T|upstream_gene_variant|MODIFIER|alkylated_DNA_repair_protein%2C_putative|TcBrA4_0125830|transcript|TcBrA4_0125830-RA|protein_coding||c.-625G>T|||||625|,T|upstream_gene_variant|MODIFIER|coatomer_alpha_subunit%2C_putative|TcBrA4_0125840|transcript|TcBrA4_0125840-RA|protein_coding||c.-1828G>T|||||1828|,T|downstream_gene_variant|MODIFIER|Unc104-like_kinesin|TcBrA4_0125790|transcript|TcBrA4_0125790-RA|protein_coding||c.*3470G>T|||||3470|,T|downstream_gene_variant|MODIFIER|Cullin_binding%2C_putative|TcBrA4_0125800|transcript|TcBrA4_0125800-RA|protein_coding||c.*2191G>T|||||2191|,T|downstream_gene_variant|MODIFIER|putative_snoRNP_protein_GAR1|TcBrA4_0125810|transcript|TcBrA4_0125810-RA|protein_coding||c.*1116G>T|||||1116|,T|downstream_gene_variant|MODIFIER|hypothetical_protein%2C_conserved|TcBrA4_0125820|transcript|TcBrA4_0125820-RA|protein_coding||c.*68G>T|||||68|,T|intergenic_region|MODIFIER|hypothetical_protein%2C_conserved-alkylated_DNA_repair_protein%2C_putative|TcBrA4_0125820-TcBrA4_0125830|intergenic_region|TcBrA4_0125820-TcBrA4_0125830|||n.987701G>T||||||	GT:AD:DP:GQ:PGT:PID:PL:SB
TcBrA4_Chr10	987705	.	G	A	421.77	.	DP=10;ExcessHet=3.0103;MLEAC=2,0;MLEAF=1.00,0.00;RAW_MQ=5384.00;ANN=A|upstream_gene_variant|MODIFIER|alkylated_DNA_repair_protein%2C_putative|TcBrA4_0125830|transcript|TcBrA4_0125830-RA|protein_coding||c.-621G>A|||||621|,A|upstream_gene_variant|MODIFIER|coatomer_alpha_subunit%2C_putative|TcBrA4_0125840|transcript|TcBrA4_0125840-RA|protein_coding||c.-1824G>A|||||1824|,A|downstream_gene_variant|MODIFIER|Unc104-like_kinesin|TcBrA4_0125790|transcript|TcBrA4_0125790-RA|protein_coding||c.*3474G>A|||||3474|,A|downstream_gene_variant|MODIFIER|Cullin_binding%2C_putative|TcBrA4_0125800|transcript|TcBrA4_0125800-RA|protein_coding||c.*2195G>A|||||2195|,A|downstream_gene_variant|MODIFIER|putative_snoRNP_protein_GAR1|TcBrA4_0125810|transcript|TcBrA4_0125810-RA|protein_coding||c.*1120G>A|||||1120|,A|downstream_gene_variant|MODIFIER|hypothetical_protein%2C_conserved|TcBrA4_0125820|transcript|TcBrA4_0125820-RA|protein_coding||c.*72G>A|||||72|,A|intergenic_region|MODIFIER|hypothetical_protein%2C_conserved-alkylated_DNA_repair_protein%2C_putative|TcBrA4_0125820-TcBrA4_0125830|intergenic_region|TcBrA4_0125820-TcBrA4_0125830|||n.987705G>A||||||	GT:AD:DP:GQ:PGT:PID:PL:SB
TcBrA4_Chr10	987707	.	A	G	421.77	.	DP=9;ExcessHet=3.0103;MLEAC=2,0;MLEAF=1.00,0.00;RAW_MQ=4808.00;ANN=G|upstream_gene_variant|MODIFIER|alkylated_DNA_repair_protein%2C_putative|TcBrA4_0125830|transcript|TcBrA4_0125830-RA|protein_coding||c.-619A>G|||||619|,G|upstream_gene_variant|MODIFIER|coatomer_alpha_subunit%2C_putative|TcBrA4_0125840|transcript|TcBrA4_0125840-RA|protein_coding||c.-1822A>G|||||1822|,G|downstream_gene_variant|MODIFIER|Unc104-like_kinesin|TcBrA4_0125790|transcript|TcBrA4_0125790-RA|protein_coding||c.*3476A>G|||||3476|,G|downstream_gene_variant|MODIFIER|Cullin_binding%2C_putative|TcBrA4_0125800|transcript|TcBrA4_0125800-RA|protein_coding||c.*2197A>G|||||2197|,G|downstream_gene_variant|MODIFIER|putative_snoRNP_protein_GAR1|TcBrA4_0125810|transcript|TcBrA4_0125810-RA|protein_coding||c.*1122A>G|||||1122|,G|downstream_gene_variant|MODIFIER|hypothetical_protein%2C_conserved|TcBrA4_0125820|transcript|TcBrA4_0125820-RA|protein_coding||c.*74A>G|||||74|,G|intergenic_region|MODIFIER|hypothetical_protein%2C_conserved-alkylated_DNA_repair_protein%2C_putative|TcBrA4_0125820-TcBrA4_0125830|intergenic_region|TcBrA4_0125820-TcBrA4_0125830|||n.987707A>G||||||	GT:AD:DP:GQ:PGT:PID:PL:SB
TcBrA4_Chr10	987822	.	A	T	230.77	.	DP=10;ExcessHet=3.0103;MLEAC=2,0;MLEAF=1.00,0.00;RAW_MQ=5290.00;ANN=T|upstream_gene_variant|MODIFIER|alkylated_DNA_repair_protein%2C_putative|TcBrA4_0125830|transcript|TcBrA4_0125830-RA|protein_coding||c.-504A>T|||||504|,T|upstream_gene_variant|MODIFIER|coatomer_alpha_subunit%2C_putative|TcBrA4_0125840|transcript|TcBrA4_0125840-RA|protein_coding||c.-1707A>T|||||1707|,T|downstream_gene_variant|MODIFIER|Unc104-like_kinesin|TcBrA4_0125790|transcript|TcBrA4_0125790-RA|protein_coding||c.*3591A>T|||||3591|,T|downstream_gene_variant|MODIFIER|Cullin_binding%2C_putative|TcBrA4_0125800|transcript|TcBrA4_0125800-RA|protein_coding||c.*2312A>T|||||2312|,T|downstream_gene_variant|MODIFIER|putative_snoRNP_protein_GAR1|TcBrA4_0125810|transcript|TcBrA4_0125810-RA|protein_coding||c.*1237A>T|||||1237|,T|downstream_gene_variant|MODIFIER|hypothetical_protein%2C_conserved|TcBrA4_0125820|transcript|TcBrA4_0125820-RA|protein_coding||c.*189A>T|||||189|,T|intergenic_region|MODIFIER|hypothetical_protein%2C_conserved-alkylated_DNA_repair_protein%2C_putative|TcBrA4_0125820-TcBrA4_0125830|intergenic_region|TcBrA4_0125820-TcBrA4_0125830|||n.987822A>T||||||	GT:AD:DP:GQ:PL:SB
TcBrA4_Chr10	987844	.	C	T	303.77	.	DP=13;ExcessHet=3.0103;MLEAC=2,0;MLEAF=1.00,0.00;RAW_MQ=6924.00;ANN=T|upstream_gene_variant|MODIFIER|alkylated_DNA_repair_protein%2C_putative|TcBrA4_0125830|transcript|TcBrA4_0125830-RA|protein_coding||c.-482C>T|||||482|,T|upstream_gene_variant|MODIFIER|coatomer_alpha_subunit%2C_putative|TcBrA4_0125840|transcript|TcBrA4_0125840-RA|protein_coding||c.-1685C>T|||||1685|,T|downstream_gene_variant|MODIFIER|Unc104-like_kinesin|TcBrA4_0125790|transcript|TcBrA4_0125790-RA|protein_coding||c.*3613C>T|||||3613|,T|downstream_gene_variant|MODIFIER|Cullin_binding%2C_putative|TcBrA4_0125800|transcript|TcBrA4_0125800-RA|protein_coding||c.*2334C>T|||||2334|,T|downstream_gene_variant|MODIFIER|putative_snoRNP_protein_GAR1|TcBrA4_0125810|transcript|TcBrA4_0125810-RA|protein_coding||c.*1259C>T|||||1259|,T|downstream_gene_variant|MODIFIER|hypothetical_protein%2C_conserved|TcBrA4_0125820|transcript|TcBrA4_0125820-RA|protein_coding||c.*211C>T|||||211|,T|intergenic_region|MODIFIER|hypothetical_protein%2C_conserved-alkylated_DNA_repair_protein%2C_putative|TcBrA4_0125820-TcBrA4_0125830|intergenic_region|TcBrA4_0125820-TcBrA4_0125830|||n.987844C>T||||||	GT:AD:DP:GQ:PL:SB
TcBrA4_Chr10	987915	.	T	G	425.77	.	DP=11;ExcessHet=3.0103;MLEAC=2,0;MLEAF=1.00,0.00;RAW_MQ=5913.00;ANN=G|upstream_gene_variant|MODIFIER|alkylated_DNA_repair_protein%2C_putative|TcBrA4_0125830|transcript|TcBrA4_0125830-RA|protein_coding||c.-411T>G|||||411|,G|upstream_gene_variant|MODIFIER|coatomer_alpha_subunit%2C_putative|TcBrA4_0125840|transcript|TcBrA4_0125840-RA|protein_coding||c.-1614T>G|||||1614|,G|downstream_gene_variant|MODIFIER|Unc104-like_kinesin|TcBrA4_0125790|transcript|TcBrA4_0125790-RA|protein_coding||c.*3684T>G|||||3684|,G|downstream_gene_variant|MODIFIER|Cullin_binding%2C_putative|TcBrA4_0125800|transcript|TcBrA4_0125800-RA|protein_coding||c.*2405T>G|||||2405|,G|downstream_gene_variant|MODIFIER|putative_snoRNP_protein_GAR1|TcBrA4_0125810|transcript|TcBrA4_0125810-RA|protein_coding||c.*1330T>G|||||1330|,G|downstream_gene_variant|MODIFIER|hypothetical_protein%2C_conserved|TcBrA4_0125820|transcript|TcBrA4_0125820-RA|protein_coding||c.*282T>G|||||282|,G|intergenic_region|MODIFIER|hypothetical_protein%2C_conserved-alkylated_DNA_repair_protein%2C_putative|TcBrA4_0125820-TcBrA4_0125830|intergenic_region|TcBrA4_0125820-TcBrA4_0125830|||n.987915T>G||||||	GT:AD:DP:GQ:PGT:PID:PL:SB
TcBrA4_Chr10	987921	.	T	G	425.77	.	DP=9;ExcessHet=3.0103;MLEAC=2,0;MLEAF=1.00,0.00;RAW_MQ=4855.00;ANN=G|upstream_gene_variant|MODIFIER|alkylated_DNA_repair_protein%2C_putative|TcBrA4_0125830|transcript|TcBrA4_0125830-RA|protein_coding||c.-405T>G|||||405|,G|upstream_gene_variant|MODIFIER|coatomer_alpha_subunit%2C_putative|TcBrA4_0125840|transcript|TcBrA4_0125840-RA|protein_coding||c.-1608T>G|||||1608|,G|downstream_gene_variant|MODIFIER|Unc104-like_kinesin|TcBrA4_0125790|transcript|TcBrA4_0125790-RA|protein_coding||c.*3690T>G|||||3690|,G|downstream_gene_variant|MODIFIER|Cullin_binding%2C_putative|TcBrA4_0125800|transcript|TcBrA4_0125800-RA|protein_coding||c.*2411T>G|||||2411|,G|downstream_gene_variant|MODIFIER|putative_snoRNP_protein_GAR1|TcBrA4_0125810|transcript|TcBrA4_0125810-RA|protein_coding||c.*1336T>G|||||1336|,G|downstream_gene_variant|MODIFIER|hypothetical_protein%2C_conserved|TcBrA4_0125820|transcript|TcBrA4_0125820-RA|protein_coding||c.*288T>G|||||288|,G|intergenic_region|MODIFIER|hypothetical_protein%2C_conserved-alkylated_DNA_repair_protein%2C_putative|TcBrA4_0125820-TcBrA4_0125830|intergenic_region|TcBrA4_0125820-TcBrA4_0125830|||n.987921T>G||||||	GT:AD:DP:GQ:PGT:PID:PL:SB
TcBrA4_Chr10	988364	.	A	T	342.77	.	DP=13;ExcessHet=3.0103;MLEAC=2,0;MLEAF=1.00,0.00;RAW_MQ=15265.00;ANN=T|synonymous_variant|LOW|alkylated_DNA_repair_protein%2C_putative|TcBrA4_0125830|transcript|TcBrA4_0125830-RA|protein_coding|1/1|c.39A>T|p.Gly13Gly|39/972|39/972|13/323||,T|upstream_gene_variant|MODIFIER|coatomer_alpha_subunit%2C_putative|TcBrA4_0125840|transcript|TcBrA4_0125840-RA|protein_coding||c.-1165A>T|||||1165|,T|downstream_gene_variant|MODIFIER|Unc104-like_kinesin|TcBrA4_0125790|transcript|TcBrA4_0125790-RA|protein_coding||c.*4133A>T|||||4133|,T|downstream_gene_variant|MODIFIER|Cullin_binding%2C_putative|TcBrA4_0125800|transcript|TcBrA4_0125800-RA|protein_coding||c.*2854A>T|||||2854|,T|downstream_gene_variant|MODIFIER|putative_snoRNP_protein_GAR1|TcBrA4_0125810|transcript|TcBrA4_0125810-RA|protein_coding||c.*1779A>T|||||1779|,T|downstream_gene_variant|MODIFIER|hypothetical_protein%2C_conserved|TcBrA4_0125820|transcript|TcBrA4_0125820-RA|protein_coding||c.*731A>T|||||731|	GT:AD:DP:GQ:PL:SB
TcBrA4_Chr10	988376	.	C	T	456.77	.	DP=15;ExcessHet=3.0103;MLEAC=2,0;MLEAF=1.00,0.00;RAW_MQ=16417.00;ANN=T|synonymous_variant|LOW|alkylated_DNA_repair_protein%2C_putative|TcBrA4_0125830|transcript|TcBrA4_0125830-RA|protein_coding|1/1|c.51C>T|p.Leu17Leu|51/972|51/972|17/323||,T|upstream_gene_variant|MODIFIER|coatomer_alpha_subunit%2C_putative|TcBrA4_0125840|transcript|TcBrA4_0125840-RA|protein_coding||c.-1153C>T|||||1153|,T|downstream_gene_variant|MODIFIER|Unc104-like_kinesin|TcBrA4_0125790|transcript|TcBrA4_0125790-RA|protein_coding||c.*4145C>T|||||4145|,T|downstream_gene_variant|MODIFIER|Cullin_binding%2C_putative|TcBrA4_0125800|transcript|TcBrA4_0125800-RA|protein_coding||c.*2866C>T|||||2866|,T|downstream_gene_variant|MODIFIER|putative_snoRNP_protein_GAR1|TcBrA4_0125810|transcript|TcBrA4_0125810-RA|protein_coding||c.*1791C>T|||||1791|,T|downstream_gene_variant|MODIFIER|hypothetical_protein%2C_conserved|TcBrA4_0125820|transcript|TcBrA4_0125820-RA|protein_coding||c.*743C>T|||||743|	GT:AD:DP:GQ:PL:SB
TcBrA4_Chr10	988455	.	T	C	1053.77	.	DP=35;ExcessHet=3.0103;MLEAC=2,0;MLEAF=1.00,0.00;RAW_MQ=39482.00;ANN=C|synonymous_variant|LOW|alkylated_DNA_repair_protein%2C_putative|TcBrA4_0125830|transcript|TcBrA4_0125830-RA|protein_coding|1/1|c.130T>C|p.Leu44Leu|130/972|130/972|44/323||,C|upstream_gene_variant|MODIFIER|coatomer_alpha_subunit%2C_putative|TcBrA4_0125840|transcript|TcBrA4_0125840-RA|protein_coding||c.-1074T>C|||||1074|,C|downstream_gene_variant|MODIFIER|Unc104-like_kinesin|TcBrA4_0125790|transcript|TcBrA4_0125790-RA|protein_coding||c.*4224T>C|||||4224|,C|downstream_gene_variant|MODIFIER|Cullin_binding%2C_putative|TcBrA4_0125800|transcript|TcBrA4_0125800-RA|protein_coding||c.*2945T>C|||||2945|,C|downstream_gene_variant|MODIFIER|putative_snoRNP_protein_GAR1|TcBrA4_0125810|transcript|TcBrA4_0125810-RA|protein_coding||c.*1870T>C|||||1870|,C|downstream_gene_variant|MODIFIER|hypothetical_protein%2C_conserved|TcBrA4_0125820|transcript|TcBrA4_0125820-RA|protein_coding||c.*822T>C|||||822|	GT:AD:DP:GQ:PL:SB
TcBrA4_Chr10	988532	.	C	T	1951.77	.	DP=44;ExcessHet=3.0103;MLEAC=2,0;MLEAF=1.00,0.00;RAW_MQ=44033.00;ANN=T|synonymous_variant|LOW|alkylated_DNA_repair_protein%2C_putative|TcBrA4_0125830|transcript|TcBrA4_0125830-RA|protein_coding|1/1|c.207C>T|p.Ile69Ile|207/972|207/972|69/323||,T|upstream_gene_variant|MODIFIER|coatomer_alpha_subunit%2C_putative|TcBrA4_0125840|transcript|TcBrA4_0125840-RA|protein_coding||c.-997C>T|||||997|,T|downstream_gene_variant|MODIFIER|Unc104-like_kinesin|TcBrA4_0125790|transcript|TcBrA4_0125790-RA|protein_coding||c.*4301C>T|||||4301|,T|downstream_gene_variant|MODIFIER|Cullin_binding%2C_putative|TcBrA4_0125800|transcript|TcBrA4_0125800-RA|protein_coding||c.*3022C>T|||||3022|,T|downstream_gene_variant|MODIFIER|putative_snoRNP_protein_GAR1|TcBrA4_0125810|transcript|TcBrA4_0125810-RA|protein_coding||c.*1947C>T|||||1947|,T|downstream_gene_variant|MODIFIER|hypothetical_protein%2C_conserved|TcBrA4_0125820|transcript|TcBrA4_0125820-RA|protein_coding||c.*899C>T|||||899|	GT:AD:DP:GQ:PGT:PID:PL:SB
TcBrA4_Chr10	988535	.	C	T	1951.77	.	DP=44;ExcessHet=3.0103;MLEAC=2,0;MLEAF=1.00,0.00;RAW_MQ=44033.00;ANN=T|synonymous_variant|LOW|alkylated_DNA_repair_protein%2C_putative|TcBrA4_0125830|transcript|TcBrA4_0125830-RA|protein_coding|1/1|c.210C>T|p.Arg70Arg|210/972|210/972|70/323||,T|upstream_gene_variant|MODIFIER|coatomer_alpha_subunit%2C_putative|TcBrA4_0125840|transcript|TcBrA4_0125840-RA|protein_coding||c.-994C>T|||||994|,T|downstream_gene_variant|MODIFIER|Unc104-like_kinesin|TcBrA4_0125790|transcript|TcBrA4_0125790-RA|protein_coding||c.*4304C>T|||||4304|,T|downstream_gene_variant|MODIFIER|Cullin_binding%2C_putative|TcBrA4_0125800|transcript|TcBrA4_0125800-RA|protein_coding||c.*3025C>T|||||3025|,T|downstream_gene_variant|MODIFIER|putative_snoRNP_protein_GAR1|TcBrA4_0125810|transcript|TcBrA4_0125810-RA|protein_coding||c.*1950C>T|||||1950|,T|downstream_gene_variant|MODIFIER|hypothetical_protein%2C_conserved|TcBrA4_0125820|transcript|TcBrA4_0125820-RA|protein_coding||c.*902C>T|||||902|	GT:AD:DP:GQ:PGT:PID:PL:SB
TcBrA4_Chr10	988547	.	G	T	1557.77	.	DP=47;ExcessHet=3.0103;MLEAC=2,0;MLEAF=1.00,0.00;RAW_MQ=45386.00;ANN=T|synonymous_variant|LOW|alkylated_DNA_repair_protein%2C_putative|TcBrA4_0125830|transcript|TcBrA4_0125830-RA|protein_coding|1/1|c.222G>T|p.Thr74Thr|222/972|222/972|74/323||,T|upstream_gene_variant|MODIFIER|coatomer_alpha_subunit%2C_putative|TcBrA4_0125840|transcript|TcBrA4_0125840-RA|protein_coding||c.-982G>T|||||982|,T|downstream_gene_variant|MODIFIER|Unc104-like_kinesin|TcBrA4_0125790|transcript|TcBrA4_0125790-RA|protein_coding||c.*4316G>T|||||4316|,T|downstream_gene_variant|MODIFIER|Cullin_binding%2C_putative|TcBrA4_0125800|transcript|TcBrA4_0125800-RA|protein_coding||c.*3037G>T|||||3037|,T|downstream_gene_variant|MODIFIER|putative_snoRNP_protein_GAR1|TcBrA4_0125810|transcript|TcBrA4_0125810-RA|protein_coding||c.*1962G>T|||||1962|,T|downstream_gene_variant|MODIFIER|hypothetical_protein%2C_conserved|TcBrA4_0125820|transcript|TcBrA4_0125820-RA|protein_coding||c.*914G>T|||||914|	GT:AD:DP:GQ:PL:SB
TcBrA4_Chr10	988559	.	G	T	1558.77	.	DP=47;ExcessHet=3.0103;MLEAC=2,0;MLEAF=1.00,0.00;RAW_MQ=45222.00;ANN=T|synonymous_variant|LOW|alkylated_DNA_repair_protein%2C_putative|TcBrA4_0125830|transcript|TcBrA4_0125830-RA|protein_coding|1/1|c.234G>T|p.Ser78Ser|234/972|234/972|78/323||,T|upstream_gene_variant|MODIFIER|coatomer_alpha_subunit%2C_putative|TcBrA4_0125840|transcript|TcBrA4_0125840-RA|protein_coding||c.-970G>T|||||970|,T|downstream_gene_variant|MODIFIER|Unc104-like_kinesin|TcBrA4_0125790|transcript|TcBrA4_0125790-RA|protein_coding||c.*4328G>T|||||4328|,T|downstream_gene_variant|MODIFIER|Cullin_binding%2C_putative|TcBrA4_0125800|transcript|TcBrA4_0125800-RA|protein_coding||c.*3049G>T|||||3049|,T|downstream_gene_variant|MODIFIER|putative_snoRNP_protein_GAR1|TcBrA4_0125810|transcript|TcBrA4_0125810-RA|protein_coding||c.*1974G>T|||||1974|,T|downstream_gene_variant|MODIFIER|hypothetical_protein%2C_conserved|TcBrA4_0125820|transcript|TcBrA4_0125820-RA|protein_coding||c.*926G>T|||||926|	GT:AD:DP:GQ:PL:SB
TcBrA4_Chr10	988576	.	A	G	1499.77	.	DP=45;ExcessHet=3.0103;MLEAC=2,0;MLEAF=1.00,0.00;RAW_MQ=43210.00;ANN=G|missense_variant|MODERATE|alkylated_DNA_repair_protein%2C_putative|TcBrA4_0125830|transcript|TcBrA4_0125830-RA|protein_coding|1/1|c.251A>G|p.Glu84Gly|251/972|251/972|84/323||,G|upstream_gene_variant|MODIFIER|coatomer_alpha_subunit%2C_putative|TcBrA4_0125840|transcript|TcBrA4_0125840-RA|protein_coding||c.-953A>G|||||953|,G|downstream_gene_variant|MODIFIER|Unc104-like_kinesin|TcBrA4_0125790|transcript|TcBrA4_0125790-RA|protein_coding||c.*4345A>G|||||4345|,G|downstream_gene_variant|MODIFIER|Cullin_binding%2C_putative|TcBrA4_0125800|transcript|TcBrA4_0125800-RA|protein_coding||c.*3066A>G|||||3066|,G|downstream_gene_variant|MODIFIER|putative_snoRNP_protein_GAR1|TcBrA4_0125810|transcript|TcBrA4_0125810-RA|protein_coding||c.*1991A>G|||||1991|,G|downstream_gene_variant|MODIFIER|hypothetical_protein%2C_conserved|TcBrA4_0125820|transcript|TcBrA4_0125820-RA|protein_coding||c.*943A>G|||||943|	GT:AD:DP:GQ:PL:SB
TcBrA4_Chr10	988595	.	G	T	1463.77	.	DP=45;ExcessHet=3.0103;MLEAC=2,0;MLEAF=1.00,0.00;RAW_MQ=46657.00;ANN=T|synonymous_variant|LOW|alkylated_DNA_repair_protein%2C_putative|TcBrA4_0125830|transcript|TcBrA4_0125830-RA|protein_coding|1/1|c.270G>T|p.Gly90Gly|270/972|270/972|90/323||,T|upstream_gene_variant|MODIFIER|coatomer_alpha_subunit%2C_putative|TcBrA4_0125840|transcript|TcBrA4_0125840-RA|protein_coding||c.-934G>T|||||934|,T|downstream_gene_variant|MODIFIER|Unc104-like_kinesin|TcBrA4_0125790|transcript|TcBrA4_0125790-RA|protein_coding||c.*4364G>T|||||4364|,T|downstream_gene_variant|MODIFIER|Cullin_binding%2C_putative|TcBrA4_0125800|transcript|TcBrA4_0125800-RA|protein_coding||c.*3085G>T|||||3085|,T|downstream_gene_variant|MODIFIER|putative_snoRNP_protein_GAR1|TcBrA4_0125810|transcript|TcBrA4_0125810-RA|protein_coding||c.*2010G>T|||||2010|,T|downstream_gene_variant|MODIFIER|hypothetical_protein%2C_conserved|TcBrA4_0125820|transcript|TcBrA4_0125820-RA|protein_coding||c.*962G>T|||||962|	GT:AD:DP:GQ:PL:SB
TcBrA4_Chr10	988631	.	G	A	1750.77	.	DP=38;ExcessHet=3.0103;MLEAC=2,0;MLEAF=1.00,0.00;RAW_MQ=43867.00;ANN=A|synonymous_variant|LOW|alkylated_DNA_repair_protein%2C_putative|TcBrA4_0125830|transcript|TcBrA4_0125830-RA|protein_coding|1/1|c.306G>A|p.Glu102Glu|306/972|306/972|102/323||,A|upstream_gene_variant|MODIFIER|coatomer_alpha_subunit%2C_putative|TcBrA4_0125840|transcript|TcBrA4_0125840-RA|protein_coding||c.-898G>A|||||898|,A|upstream_gene_variant|MODIFIER|NADH:ubiquinone_oxidoreductase%2C_ESSS_subunit%2C_putative|TcBrA4_0125850|transcript|TcBrA4_0125850-RA|protein_coding||c.-4970G>A|||||4970|,A|downstream_gene_variant|MODIFIER|Unc104-like_kinesin|TcBrA4_0125790|transcript|TcBrA4_0125790-RA|protein_coding||c.*4400G>A|||||4400|,A|downstream_gene_variant|MODIFIER|Cullin_binding%2C_putative|TcBrA4_0125800|transcript|TcBrA4_0125800-RA|protein_coding||c.*3121G>A|||||3121|,A|downstream_gene_variant|MODIFIER|putative_snoRNP_protein_GAR1|TcBrA4_0125810|transcript|TcBrA4_0125810-RA|protein_coding||c.*2046G>A|||||2046|,A|downstream_gene_variant|MODIFIER|hypothetical_protein%2C_conserved|TcBrA4_0125820|transcript|TcBrA4_0125820-RA|protein_coding||c.*998G>A|||||998|	GT:AD:DP:GQ:PGT:PID:PL:SB
TcBrA4_Chr10	988637	.	A	G	1784.77	.	DP=41;ExcessHet=3.0103;MLEAC=2,0;MLEAF=1.00,0.00;RAW_MQ=49042.00;ANN=G|synonymous_variant|LOW|alkylated_DNA_repair_protein%2C_putative|TcBrA4_0125830|transcript|TcBrA4_0125830-RA|protein_coding|1/1|c.312A>G|p.Gln104Gln|312/972|312/972|104/323||,G|upstream_gene_variant|MODIFIER|coatomer_alpha_subunit%2C_putative|TcBrA4_0125840|transcript|TcBrA4_0125840-RA|protein_coding||c.-892A>G|||||892|,G|upstream_gene_variant|MODIFIER|NADH:ubiquinone_oxidoreductase%2C_ESSS_subunit%2C_putative|TcBrA4_0125850|transcript|TcBrA4_0125850-RA|protein_coding||c.-4964A>G|||||4964|,G|downstream_gene_variant|MODIFIER|Unc104-like_kinesin|TcBrA4_0125790|transcript|TcBrA4_0125790-RA|protein_coding||c.*4406A>G|||||4406|,G|downstream_gene_variant|MODIFIER|Cullin_binding%2C_putative|TcBrA4_0125800|transcript|TcBrA4_0125800-RA|protein_coding||c.*3127A>G|||||3127|,G|downstream_gene_variant|MODIFIER|putative_snoRNP_protein_GAR1|TcBrA4_0125810|transcript|TcBrA4_0125810-RA|protein_coding||c.*2052A>G|||||2052|,G|downstream_gene_variant|MODIFIER|hypothetical_protein%2C_conserved|TcBrA4_0125820|transcript|TcBrA4_0125820-RA|protein_coding||c.*1004A>G|||||1004|	GT:AD:DP:GQ:PGT:PID:PL:SB
TcBrA4_Chr10	988673	.	C	T	1789.77	.	DP=47;ExcessHet=3.0103;MLEAC=2,0;MLEAF=1.00,0.00;RAW_MQ=66637.00;ANN=T|synonymous_variant|LOW|alkylated_DNA_repair_protein%2C_putative|TcBrA4_0125830|transcript|TcBrA4_0125830-RA|protein_coding|1/1|c.348C>T|p.Asp116Asp|348/972|348/972|116/323||,T|upstream_gene_variant|MODIFIER|coatomer_alpha_subunit%2C_putative|TcBrA4_0125840|transcript|TcBrA4_0125840-RA|protein_coding||c.-856C>T|||||856|,T|upstream_gene_variant|MODIFIER|NADH:ubiquinone_oxidoreductase%2C_ESSS_subunit%2C_putative|TcBrA4_0125850|transcript|TcBrA4_0125850-RA|protein_coding||c.-4928C>T|||||4928|,T|downstream_gene_variant|MODIFIER|Unc104-like_kinesin|TcBrA4_0125790|transcript|TcBrA4_0125790-RA|protein_coding||c.*4442C>T|||||4442|,T|downstream_gene_variant|MODIFIER|Cullin_binding%2C_putative|TcBrA4_0125800|transcript|TcBrA4_0125800-RA|protein_coding||c.*3163C>T|||||3163|,T|downstream_gene_variant|MODIFIER|putative_snoRNP_protein_GAR1|TcBrA4_0125810|transcript|TcBrA4_0125810-RA|protein_coding||c.*2088C>T|||||2088|,T|downstream_gene_variant|MODIFIER|hypothetical_protein%2C_conserved|TcBrA4_0125820|transcript|TcBrA4_0125820-RA|protein_coding||c.*1040C>T|||||1040|	GT:AD:DP:GQ:PL:SB
TcBrA4_Chr10	988798	.	A	C	2480.77	.	DP=65;ExcessHet=3.0103;MLEAC=2,0;MLEAF=1.00,0.00;RAW_MQ=106056.00;ANN=C|missense_variant|MODERATE|alkylated_DNA_repair_protein%2C_putative|TcBrA4_0125830|transcript|TcBrA4_0125830-RA|protein_coding|1/1|c.473A>C|p.Lys158Thr|473/972|473/972|158/323||,C|upstream_gene_variant|MODIFIER|coatomer_alpha_subunit%2C_putative|TcBrA4_0125840|transcript|TcBrA4_0125840-RA|protein_coding||c.-731A>C|||||731|,C|upstream_gene_variant|MODIFIER|NADH:ubiquinone_oxidoreductase%2C_ESSS_subunit%2C_putative|TcBrA4_0125850|transcript|TcBrA4_0125850-RA|protein_coding||c.-4803A>C|||||4803|,C|downstream_gene_variant|MODIFIER|Unc104-like_kinesin|TcBrA4_0125790|transcript|TcBrA4_0125790-RA|protein_coding||c.*4567A>C|||||4567|,C|downstream_gene_variant|MODIFIER|Cullin_binding%2C_putative|TcBrA4_0125800|transcript|TcBrA4_0125800-RA|protein_coding||c.*3288A>C|||||3288|,C|downstream_gene_variant|MODIFIER|putative_snoRNP_protein_GAR1|TcBrA4_0125810|transcript|TcBrA4_0125810-RA|protein_coding||c.*2213A>C|||||2213|,C|downstream_gene_variant|MODIFIER|hypothetical_protein%2C_conserved|TcBrA4_0125820|transcript|TcBrA4_0125820-RA|protein_coding||c.*1165A>C|||||1165|	GT:AD:DP:GQ:PL:SB
TcBrA4_Chr10	988824	.	T	C	2448.77	.	DP=64;ExcessHet=3.0103;MLEAC=2,0;MLEAF=1.00,0.00;RAW_MQ=106996.00;ANN=C|missense_variant|MODERATE|alkylated_DNA_repair_protein%2C_putative|TcBrA4_0125830|transcript|TcBrA4_0125830-RA|protein_coding|1/1|c.499T>C|p.Ser167Pro|499/972|499/972|167/323||,C|upstream_gene_variant|MODIFIER|coatomer_alpha_subunit%2C_putative|TcBrA4_0125840|transcript|TcBrA4_0125840-RA|protein_coding||c.-705T>C|||||705|,C|upstream_gene_variant|MODIFIER|NADH:ubiquinone_oxidoreductase%2C_ESSS_subunit%2C_putative|TcBrA4_0125850|transcript|TcBrA4_0125850-RA|protein_coding||c.-4777T>C|||||4777|,C|downstream_gene_variant|MODIFIER|Unc104-like_kinesin|TcBrA4_0125790|transcript|TcBrA4_0125790-RA|protein_coding||c.*4593T>C|||||4593|,C|downstream_gene_variant|MODIFIER|Cullin_binding%2C_putative|TcBrA4_0125800|transcript|TcBrA4_0125800-RA|protein_coding||c.*3314T>C|||||3314|,C|downstream_gene_variant|MODIFIER|putative_snoRNP_protein_GAR1|TcBrA4_0125810|transcript|TcBrA4_0125810-RA|protein_coding||c.*2239T>C|||||2239|,C|downstream_gene_variant|MODIFIER|hypothetical_protein%2C_conserved|TcBrA4_0125820|transcript|TcBrA4_0125820-RA|protein_coding||c.*1191T>C|||||1191|	GT:AD:DP:GQ:PL:SB
TcBrA4_Chr10	988922	.	G	A	2023.77	.	DP=51;ExcessHet=3.0103;MLEAC=2,0;MLEAF=1.00,0.00;RAW_MQ=87588.00;ANN=A|synonymous_variant|LOW|alkylated_DNA_repair_protein%2C_putative|TcBrA4_0125830|transcript|TcBrA4_0125830-RA|protein_coding|1/1|c.597G>A|p.Ala199Ala|597/972|597/972|199/323||,A|upstream_gene_variant|MODIFIER|coatomer_alpha_subunit%2C_putative|TcBrA4_0125840|transcript|TcBrA4_0125840-RA|protein_coding||c.-607G>A|||||607|,A|upstream_gene_variant|MODIFIER|NADH:ubiquinone_oxidoreductase%2C_ESSS_subunit%2C_putative|TcBrA4_0125850|transcript|TcBrA4_0125850-RA|protein_coding||c.-4679G>A|||||4679|,A|downstream_gene_variant|MODIFIER|Unc104-like_kinesin|TcBrA4_0125790|transcript|TcBrA4_0125790-RA|protein_coding||c.*4691G>A|||||4691|,A|downstream_gene_variant|MODIFIER|Cullin_binding%2C_putative|TcBrA4_0125800|transcript|TcBrA4_0125800-RA|protein_coding||c.*3412G>A|||||3412|,A|downstream_gene_variant|MODIFIER|putative_snoRNP_protein_GAR1|TcBrA4_0125810|transcript|TcBrA4_0125810-RA|protein_coding||c.*2337G>A|||||2337|,A|downstream_gene_variant|MODIFIER|hypothetical_protein%2C_conserved|TcBrA4_0125820|transcript|TcBrA4_0125820-RA|protein_coding||c.*1289G>A|||||1289|	GT:AD:DP:GQ:PL:SB
TcBrA4_Chr10	989027	.	C	T	2328.77	.	DP=57;ExcessHet=3.0103;MLEAC=2,0;MLEAF=1.00,0.00;RAW_MQ=97961.00;ANN=T|synonymous_variant|LOW|alkylated_DNA_repair_protein%2C_putative|TcBrA4_0125830|transcript|TcBrA4_0125830-RA|protein_coding|1/1|c.702C>T|p.Cys234Cys|702/972|702/972|234/323||,T|upstream_gene_variant|MODIFIER|coatomer_alpha_subunit%2C_putative|TcBrA4_0125840|transcript|TcBrA4_0125840-RA|protein_coding||c.-502C>T|||||502|,T|upstream_gene_variant|MODIFIER|NADH:ubiquinone_oxidoreductase%2C_ESSS_subunit%2C_putative|TcBrA4_0125850|transcript|TcBrA4_0125850-RA|protein_coding||c.-4574C>T|||||4574|,T|downstream_gene_variant|MODIFIER|Unc104-like_kinesin|TcBrA4_0125790|transcript|TcBrA4_0125790-RA|protein_coding||c.*4796C>T|||||4796|,T|downstream_gene_variant|MODIFIER|Cullin_binding%2C_putative|TcBrA4_0125800|transcript|TcBrA4_0125800-RA|protein_coding||c.*3517C>T|||||3517|,T|downstream_gene_variant|MODIFIER|putative_snoRNP_protein_GAR1|TcBrA4_0125810|transcript|TcBrA4_0125810-RA|protein_coding||c.*2442C>T|||||2442|,T|downstream_gene_variant|MODIFIER|hypothetical_protein%2C_conserved|TcBrA4_0125820|transcript|TcBrA4_0125820-RA|protein_coding||c.*1394C>T|||||1394|	GT:AD:DP:GQ:PL:SB
TcBrA4_Chr10	989198	.	A	C	1454.77	.	DP=38;ExcessHet=3.0103;MLEAC=2,0;MLEAF=1.00,0.00;RAW_MQ=64398.00;ANN=C|missense_variant|MODERATE|alkylated_DNA_repair_protein%2C_putative|TcBrA4_0125830|transcript|TcBrA4_0125830-RA|protein_coding|1/1|c.873A>C|p.Glu291Asp|873/972|873/972|291/323||,C|upstream_gene_variant|MODIFIER|coatomer_alpha_subunit%2C_putative|TcBrA4_0125840|transcript|TcBrA4_0125840-RA|protein_coding||c.-331A>C|||||331|,C|upstream_gene_variant|MODIFIER|NADH:ubiquinone_oxidoreductase%2C_ESSS_subunit%2C_putative|TcBrA4_0125850|transcript|TcBrA4_0125850-RA|protein_coding||c.-4403A>C|||||4403|,C|downstream_gene_variant|MODIFIER|Unc104-like_kinesin|TcBrA4_0125790|transcript|TcBrA4_0125790-RA|protein_coding||c.*4967A>C|||||4967|,C|downstream_gene_variant|MODIFIER|Cullin_binding%2C_putative|TcBrA4_0125800|transcript|TcBrA4_0125800-RA|protein_coding||c.*3688A>C|||||3688|,C|downstream_gene_variant|MODIFIER|putative_snoRNP_protein_GAR1|TcBrA4_0125810|transcript|TcBrA4_0125810-RA|protein_coding||c.*2613A>C|||||2613|,C|downstream_gene_variant|MODIFIER|hypothetical_protein%2C_conserved|TcBrA4_0125820|transcript|TcBrA4_0125820-RA|protein_coding||c.*1565A>C|||||1565|	GT:AD:DP:GQ:PL:SB
TcBrA4_Chr10	989243	.	C	T	957.77	.	DP=24;ExcessHet=3.0103;MLEAC=2,0;MLEAF=1.00,0.00;RAW_MQ=40609.00;ANN=T|synonymous_variant|LOW|alkylated_DNA_repair_protein%2C_putative|TcBrA4_0125830|transcript|TcBrA4_0125830-RA|protein_coding|1/1|c.918C>T|p.Asn306Asn|918/972|918/972|306/323||,T|upstream_gene_variant|MODIFIER|coatomer_alpha_subunit%2C_putative|TcBrA4_0125840|transcript|TcBrA4_0125840-RA|protein_coding||c.-286C>T|||||286|,T|upstream_gene_variant|MODIFIER|NADH:ubiquinone_oxidoreductase%2C_ESSS_subunit%2C_putative|TcBrA4_0125850|transcript|TcBrA4_0125850-RA|protein_coding||c.-4358C>T|||||4358|,T|downstream_gene_variant|MODIFIER|Cullin_binding%2C_putative|TcBrA4_0125800|transcript|TcBrA4_0125800-RA|protein_coding||c.*3733C>T|||||3733|,T|downstream_gene_variant|MODIFIER|putative_snoRNP_protein_GAR1|TcBrA4_0125810|transcript|TcBrA4_0125810-RA|protein_coding||c.*2658C>T|||||2658|,T|downstream_gene_variant|MODIFIER|hypothetical_protein%2C_conserved|TcBrA4_0125820|transcript|TcBrA4_0125820-RA|protein_coding||c.*1610C>T|||||1610|	GT:AD:DP:GQ:PGT:PID:PL:SB
TcBrA4_Chr10	989267	.	G	A	896.77	.	DP=21;ExcessHet=3.0103;MLEAC=2,0;MLEAF=1.00,0.00;RAW_MQ=34082.00;ANN=A|synonymous_variant|LOW|alkylated_DNA_repair_protein%2C_putative|TcBrA4_0125830|transcript|TcBrA4_0125830-RA|protein_coding|1/1|c.942G>A|p.Ser314Ser|942/972|942/972|314/323||,A|upstream_gene_variant|MODIFIER|coatomer_alpha_subunit%2C_putative|TcBrA4_0125840|transcript|TcBrA4_0125840-RA|protein_coding||c.-262G>A|||||262|,A|upstream_gene_variant|MODIFIER|NADH:ubiquinone_oxidoreductase%2C_ESSS_subunit%2C_putative|TcBrA4_0125850|transcript|TcBrA4_0125850-RA|protein_coding||c.-4334G>A|||||4334|,A|downstream_gene_variant|MODIFIER|Cullin_binding%2C_putative|TcBrA4_0125800|transcript|TcBrA4_0125800-RA|protein_coding||c.*3757G>A|||||3757|,A|downstream_gene_variant|MODIFIER|putative_snoRNP_protein_GAR1|TcBrA4_0125810|transcript|TcBrA4_0125810-RA|protein_coding||c.*2682G>A|||||2682|,A|downstream_gene_variant|MODIFIER|hypothetical_protein%2C_conserved|TcBrA4_0125820|transcript|TcBrA4_0125820-RA|protein_coding||c.*1634G>A|||||1634|	GT:AD:DP:GQ:PGT:PID:PL:SB
TcBrA4_Chr10	989626	.	C	T	897.77	.	DP=31;ExcessHet=3.0103;MLEAC=2,0;MLEAF=1.00,0.00;RAW_MQ=53285.00;ANN=T|missense_variant|MODERATE|coatomer_alpha_subunit%2C_putative|TcBrA4_0125840|transcript|TcBrA4_0125840-RA|protein_coding|1/1|c.98C>T|p.Ala33Val|98/3582|98/3582|33/1193||,T|upstream_gene_variant|MODIFIER|NADH:ubiquinone_oxidoreductase%2C_ESSS_subunit%2C_putative|TcBrA4_0125850|transcript|TcBrA4_0125850-RA|protein_coding||c.-3975C>T|||||3975|,T|upstream_gene_variant|MODIFIER|quinonoid_dihydropteridine_reductase%2C_putative|TcBrA4_0125860|transcript|TcBrA4_0125860-RA|protein_coding||c.-4674C>T|||||4674|,T|downstream_gene_variant|MODIFIER|Cullin_binding%2C_putative|TcBrA4_0125800|transcript|TcBrA4_0125800-RA|protein_coding||c.*4116C>T|||||4116|,T|downstream_gene_variant|MODIFIER|putative_snoRNP_protein_GAR1|TcBrA4_0125810|transcript|TcBrA4_0125810-RA|protein_coding||c.*3041C>T|||||3041|,T|downstream_gene_variant|MODIFIER|hypothetical_protein%2C_conserved|TcBrA4_0125820|transcript|TcBrA4_0125820-RA|protein_coding||c.*1993C>T|||||1993|,T|downstream_gene_variant|MODIFIER|alkylated_DNA_repair_protein%2C_putative|TcBrA4_0125830|transcript|TcBrA4_0125830-RA|protein_coding||c.*329C>T|||||329|	GT:AD:DP:GQ:PL:SB
TcBrA4_Chr10	989714	.	C	T	1297.77	.	DP=35;ExcessHet=3.0103;MLEAC=2,0;MLEAF=1.00,0.00;RAW_MQ=60920.00;ANN=T|synonymous_variant|LOW|coatomer_alpha_subunit%2C_putative|TcBrA4_0125840|transcript|TcBrA4_0125840-RA|protein_coding|1/1|c.186C>T|p.Ser62Ser|186/3582|186/3582|62/1193||,T|upstream_gene_variant|MODIFIER|NADH:ubiquinone_oxidoreductase%2C_ESSS_subunit%2C_putative|TcBrA4_0125850|transcript|TcBrA4_0125850-RA|protein_coding||c.-3887C>T|||||3887|,T|upstream_gene_variant|MODIFIER|quinonoid_dihydropteridine_reductase%2C_putative|TcBrA4_0125860|transcript|TcBrA4_0125860-RA|protein_coding||c.-4586C>T|||||4586|,T|downstream_gene_variant|MODIFIER|Cullin_binding%2C_putative|TcBrA4_0125800|transcript|TcBrA4_0125800-RA|protein_coding||c.*4204C>T|||||4204|,T|downstream_gene_variant|MODIFIER|putative_snoRNP_protein_GAR1|TcBrA4_0125810|transcript|TcBrA4_0125810-RA|protein_coding||c.*3129C>T|||||3129|,T|downstream_gene_variant|MODIFIER|hypothetical_protein%2C_conserved|TcBrA4_0125820|transcript|TcBrA4_0125820-RA|protein_coding||c.*2081C>T|||||2081|,T|downstream_gene_variant|MODIFIER|alkylated_DNA_repair_protein%2C_putative|TcBrA4_0125830|transcript|TcBrA4_0125830-RA|protein_coding||c.*417C>T|||||417|	GT:AD:DP:GQ:PL:SB
TcBrA4_Chr10	989810	.	T	C	1970.77	.	DP=51;ExcessHet=3.0103;MLEAC=2,0;MLEAF=1.00,0.00;RAW_MQ=88324.00;ANN=C|synonymous_variant|LOW|coatomer_alpha_subunit%2C_putative|TcBrA4_0125840|transcript|TcBrA4_0125840-RA|protein_coding|1/1|c.282T>C|p.Asp94Asp|282/3582|282/3582|94/1193||,C|upstream_gene_variant|MODIFIER|NADH:ubiquinone_oxidoreductase%2C_ESSS_subunit%2C_putative|TcBrA4_0125850|transcript|TcBrA4_0125850-RA|protein_coding||c.-3791T>C|||||3791|,C|upstream_gene_variant|MODIFIER|quinonoid_dihydropteridine_reductase%2C_putative|TcBrA4_0125860|transcript|TcBrA4_0125860-RA|protein_coding||c.-4490T>C|||||4490|,C|downstream_gene_variant|MODIFIER|Cullin_binding%2C_putative|TcBrA4_0125800|transcript|TcBrA4_0125800-RA|protein_coding||c.*4300T>C|||||4300|,C|downstream_gene_variant|MODIFIER|putative_snoRNP_protein_GAR1|TcBrA4_0125810|transcript|TcBrA4_0125810-RA|protein_coding||c.*3225T>C|||||3225|,C|downstream_gene_variant|MODIFIER|hypothetical_protein%2C_conserved|TcBrA4_0125820|transcript|TcBrA4_0125820-RA|protein_coding||c.*2177T>C|||||2177|,C|downstream_gene_variant|MODIFIER|alkylated_DNA_repair_protein%2C_putative|TcBrA4_0125830|transcript|TcBrA4_0125830-RA|protein_coding||c.*513T>C|||||513|	GT:AD:DP:GQ:PL:SB
TcBrA4_Chr10	989834	.	C	T	1917.77	.	DP=51;ExcessHet=3.0103;MLEAC=2,0;MLEAF=1.00,0.00;RAW_MQ=87136.00;ANN=T|synonymous_variant|LOW|coatomer_alpha_subunit%2C_putative|TcBrA4_0125840|transcript|TcBrA4_0125840-RA|protein_coding|1/1|c.306C>T|p.His102His|306/3582|306/3582|102/1193||,T|upstream_gene_variant|MODIFIER|NADH:ubiquinone_oxidoreductase%2C_ESSS_subunit%2C_putative|TcBrA4_0125850|transcript|TcBrA4_0125850-RA|protein_coding||c.-3767C>T|||||3767|,T|upstream_gene_variant|MODIFIER|quinonoid_dihydropteridine_reductase%2C_putative|TcBrA4_0125860|transcript|TcBrA4_0125860-RA|protein_coding||c.-4466C>T|||||4466|,T|downstream_gene_variant|MODIFIER|Cullin_binding%2C_putative|TcBrA4_0125800|transcript|TcBrA4_0125800-RA|protein_coding||c.*4324C>T|||||4324|,T|downstream_gene_variant|MODIFIER|putative_snoRNP_protein_GAR1|TcBrA4_0125810|transcript|TcBrA4_0125810-RA|protein_coding||c.*3249C>T|||||3249|,T|downstream_gene_variant|MODIFIER|hypothetical_protein%2C_conserved|TcBrA4_0125820|transcript|TcBrA4_0125820-RA|protein_coding||c.*2201C>T|||||2201|,T|downstream_gene_variant|MODIFIER|alkylated_DNA_repair_protein%2C_putative|TcBrA4_0125830|transcript|TcBrA4_0125830-RA|protein_coding||c.*537C>T|||||537|	GT:AD:DP:GQ:PL:SB
TcBrA4_Chr10	989897	.	A	G	2124.77	.	DP=51;ExcessHet=3.0103;MLEAC=2,0;MLEAF=1.00,0.00;RAW_MQ=86644.00;ANN=G|synonymous_variant|LOW|coatomer_alpha_subunit%2C_putative|TcBrA4_0125840|transcript|TcBrA4_0125840-RA|protein_coding|1/1|c.369A>G|p.Gln123Gln|369/3582|369/3582|123/1193||,G|upstream_gene_variant|MODIFIER|NADH:ubiquinone_oxidoreductase%2C_ESSS_subunit%2C_putative|TcBrA4_0125850|transcript|TcBrA4_0125850-RA|protein_coding||c.-3704A>G|||||3704|,G|upstream_gene_variant|MODIFIER|quinonoid_dihydropteridine_reductase%2C_putative|TcBrA4_0125860|transcript|TcBrA4_0125860-RA|protein_coding||c.-4403A>G|||||4403|,G|downstream_gene_variant|MODIFIER|Cullin_binding%2C_putative|TcBrA4_0125800|transcript|TcBrA4_0125800-RA|protein_coding||c.*4387A>G|||||4387|,G|downstream_gene_variant|MODIFIER|putative_snoRNP_protein_GAR1|TcBrA4_0125810|transcript|TcBrA4_0125810-RA|protein_coding||c.*3312A>G|||||3312|,G|downstream_gene_variant|MODIFIER|hypothetical_protein%2C_conserved|TcBrA4_0125820|transcript|TcBrA4_0125820-RA|protein_coding||c.*2264A>G|||||2264|,G|downstream_gene_variant|MODIFIER|alkylated_DNA_repair_protein%2C_putative|TcBrA4_0125830|transcript|TcBrA4_0125830-RA|protein_coding||c.*600A>G|||||600|	GT:AD:DP:GQ:PL:SB
TcBrA4_Chr10	989909	.	C	T	2080.77	.	DP=51;ExcessHet=3.0103;MLEAC=2,0;MLEAF=1.00,0.00;RAW_MQ=86480.00;ANN=T|synonymous_variant|LOW|coatomer_alpha_subunit%2C_putative|TcBrA4_0125840|transcript|TcBrA4_0125840-RA|protein_coding|1/1|c.381C>T|p.Ser127Ser|381/3582|381/3582|127/1193||,T|upstream_gene_variant|MODIFIER|NADH:ubiquinone_oxidoreductase%2C_ESSS_subunit%2C_putative|TcBrA4_0125850|transcript|TcBrA4_0125850-RA|protein_coding||c.-3692C>T|||||3692|,T|upstream_gene_variant|MODIFIER|quinonoid_dihydropteridine_reductase%2C_putative|TcBrA4_0125860|transcript|TcBrA4_0125860-RA|protein_coding||c.-4391C>T|||||4391|,T|downstream_gene_variant|MODIFIER|Cullin_binding%2C_putative|TcBrA4_0125800|transcript|TcBrA4_0125800-RA|protein_coding||c.*4399C>T|||||4399|,T|downstream_gene_variant|MODIFIER|putative_snoRNP_protein_GAR1|TcBrA4_0125810|transcript|TcBrA4_0125810-RA|protein_coding||c.*3324C>T|||||3324|,T|downstream_gene_variant|MODIFIER|hypothetical_protein%2C_conserved|TcBrA4_0125820|transcript|TcBrA4_0125820-RA|protein_coding||c.*2276C>T|||||2276|,T|downstream_gene_variant|MODIFIER|alkylated_DNA_repair_protein%2C_putative|TcBrA4_0125830|transcript|TcBrA4_0125830-RA|protein_coding||c.*612C>T|||||612|	GT:AD:DP:GQ:PL:SB
TcBrA4_Chr10	989984	.	G	A	1926.77	.	DP=49;ExcessHet=3.0103;MLEAC=2,0;MLEAF=1.00,0.00;RAW_MQ=85452.00;ANN=A|synonymous_variant|LOW|coatomer_alpha_subunit%2C_putative|TcBrA4_0125840|transcript|TcBrA4_0125840-RA|protein_coding|1/1|c.456G>A|p.Ser152Ser|456/3582|456/3582|152/1193||,A|upstream_gene_variant|MODIFIER|NADH:ubiquinone_oxidoreductase%2C_ESSS_subunit%2C_putative|TcBrA4_0125850|transcript|TcBrA4_0125850-RA|protein_coding||c.-3617G>A|||||3617|,A|upstream_gene_variant|MODIFIER|quinonoid_dihydropteridine_reductase%2C_putative|TcBrA4_0125860|transcript|TcBrA4_0125860-RA|protein_coding||c.-4316G>A|||||4316|,A|downstream_gene_variant|MODIFIER|Cullin_binding%2C_putative|TcBrA4_0125800|transcript|TcBrA4_0125800-RA|protein_coding||c.*4474G>A|||||4474|,A|downstream_gene_variant|MODIFIER|putative_snoRNP_protein_GAR1|TcBrA4_0125810|transcript|TcBrA4_0125810-RA|protein_coding||c.*3399G>A|||||3399|,A|downstream_gene_variant|MODIFIER|hypothetical_protein%2C_conserved|TcBrA4_0125820|transcript|TcBrA4_0125820-RA|protein_coding||c.*2351G>A|||||2351|,A|downstream_gene_variant|MODIFIER|alkylated_DNA_repair_protein%2C_putative|TcBrA4_0125830|transcript|TcBrA4_0125830-RA|protein_coding||c.*687G>A|||||687|	GT:AD:DP:GQ:PL:SB
TcBrA4_Chr10	990008	.	T	C	2043.77	.	DP=49;ExcessHet=3.0103;MLEAC=2,0;MLEAF=1.00,0.00;RAW_MQ=85452.00;ANN=C|synonymous_variant|LOW|coatomer_alpha_subunit%2C_putative|TcBrA4_0125840|transcript|TcBrA4_0125840-RA|protein_coding|1/1|c.480T>C|p.Arg160Arg|480/3582|480/3582|160/1193||,C|upstream_gene_variant|MODIFIER|NADH:ubiquinone_oxidoreductase%2C_ESSS_subunit%2C_putative|TcBrA4_0125850|transcript|TcBrA4_0125850-RA|protein_coding||c.-3593T>C|||||3593|,C|upstream_gene_variant|MODIFIER|quinonoid_dihydropteridine_reductase%2C_putative|TcBrA4_0125860|transcript|TcBrA4_0125860-RA|protein_coding||c.-4292T>C|||||4292|,C|downstream_gene_variant|MODIFIER|Cullin_binding%2C_putative|TcBrA4_0125800|transcript|TcBrA4_0125800-RA|protein_coding||c.*4498T>C|||||4498|,C|downstream_gene_variant|MODIFIER|putative_snoRNP_protein_GAR1|TcBrA4_0125810|transcript|TcBrA4_0125810-RA|protein_coding||c.*3423T>C|||||3423|,C|downstream_gene_variant|MODIFIER|hypothetical_protein%2C_conserved|TcBrA4_0125820|transcript|TcBrA4_0125820-RA|protein_coding||c.*2375T>C|||||2375|,C|downstream_gene_variant|MODIFIER|alkylated_DNA_repair_protein%2C_putative|TcBrA4_0125830|transcript|TcBrA4_0125830-RA|protein_coding||c.*711T>C|||||711|	GT:AD:DP:GQ:PL:SB
TcBrA4_Chr10	990143	.	C	T	2412.77	.	DP=66;ExcessHet=3.0103;MLEAC=2,0;MLEAF=1.00,0.00;RAW_MQ=115932.00;ANN=T|synonymous_variant|LOW|coatomer_alpha_subunit%2C_putative|TcBrA4_0125840|transcript|TcBrA4_0125840-RA|protein_coding|1/1|c.615C>T|p.His205His|615/3582|615/3582|205/1193||,T|upstream_gene_variant|MODIFIER|NADH:ubiquinone_oxidoreductase%2C_ESSS_subunit%2C_putative|TcBrA4_0125850|transcript|TcBrA4_0125850-RA|protein_coding||c.-3458C>T|||||3458|,T|upstream_gene_variant|MODIFIER|quinonoid_dihydropteridine_reductase%2C_putative|TcBrA4_0125860|transcript|TcBrA4_0125860-RA|protein_coding||c.-4157C>T|||||4157|,T|downstream_gene_variant|MODIFIER|Cullin_binding%2C_putative|TcBrA4_0125800|transcript|TcBrA4_0125800-RA|protein_coding||c.*4633C>T|||||4633|,T|downstream_gene_variant|MODIFIER|putative_snoRNP_protein_GAR1|TcBrA4_0125810|transcript|TcBrA4_0125810-RA|protein_coding||c.*3558C>T|||||3558|,T|downstream_gene_variant|MODIFIER|hypothetical_protein%2C_conserved|TcBrA4_0125820|transcript|TcBrA4_0125820-RA|protein_coding||c.*2510C>T|||||2510|,T|downstream_gene_variant|MODIFIER|alkylated_DNA_repair_protein%2C_putative|TcBrA4_0125830|transcript|TcBrA4_0125830-RA|protein_coding||c.*846C>T|||||846|	GT:AD:DP:GQ:PL:SB
TcBrA4_Chr10	990194	.	C	T	2453.77	.	DP=65;ExcessHet=3.0103;MLEAC=2,0;MLEAF=1.00,0.00;RAW_MQ=114004.00;ANN=T|synonymous_variant|LOW|coatomer_alpha_subunit%2C_putative|TcBrA4_0125840|transcript|TcBrA4_0125840-RA|protein_coding|1/1|c.666C>T|p.Val222Val|666/3582|666/3582|222/1193||,T|upstream_gene_variant|MODIFIER|NADH:ubiquinone_oxidoreductase%2C_ESSS_subunit%2C_putative|TcBrA4_0125850|transcript|TcBrA4_0125850-RA|protein_coding||c.-3407C>T|||||3407|,T|upstream_gene_variant|MODIFIER|quinonoid_dihydropteridine_reductase%2C_putative|TcBrA4_0125860|transcript|TcBrA4_0125860-RA|protein_coding||c.-4106C>T|||||4106|,T|downstream_gene_variant|MODIFIER|Cullin_binding%2C_putative|TcBrA4_0125800|transcript|TcBrA4_0125800-RA|protein_coding||c.*4684C>T|||||4684|,T|downstream_gene_variant|MODIFIER|putative_snoRNP_protein_GAR1|TcBrA4_0125810|transcript|TcBrA4_0125810-RA|protein_coding||c.*3609C>T|||||3609|,T|downstream_gene_variant|MODIFIER|hypothetical_protein%2C_conserved|TcBrA4_0125820|transcript|TcBrA4_0125820-RA|protein_coding||c.*2561C>T|||||2561|,T|downstream_gene_variant|MODIFIER|alkylated_DNA_repair_protein%2C_putative|TcBrA4_0125830|transcript|TcBrA4_0125830-RA|protein_coding||c.*897C>T|||||897|	GT:AD:DP:GQ:PL:SB
TcBrA4_Chr10	990263	.	T	C	2262.77	.	DP=53;ExcessHet=3.0103;MLEAC=2,0;MLEAF=1.00,0.00;RAW_MQ=92836.00;ANN=C|synonymous_variant|LOW|coatomer_alpha_subunit%2C_putative|TcBrA4_0125840|transcript|TcBrA4_0125840-RA|protein_coding|1/1|c.735T>C|p.Cys245Cys|735/3582|735/3582|245/1193||,C|upstream_gene_variant|MODIFIER|NADH:ubiquinone_oxidoreductase%2C_ESSS_subunit%2C_putative|TcBrA4_0125850|transcript|TcBrA4_0125850-RA|protein_coding||c.-3338T>C|||||3338|,C|upstream_gene_variant|MODIFIER|quinonoid_dihydropteridine_reductase%2C_putative|TcBrA4_0125860|transcript|TcBrA4_0125860-RA|protein_coding||c.-4037T>C|||||4037|,C|downstream_gene_variant|MODIFIER|Cullin_binding%2C_putative|TcBrA4_0125800|transcript|TcBrA4_0125800-RA|protein_coding||c.*4753T>C|||||4753|,C|downstream_gene_variant|MODIFIER|putative_snoRNP_protein_GAR1|TcBrA4_0125810|transcript|TcBrA4_0125810-RA|protein_coding||c.*3678T>C|||||3678|,C|downstream_gene_variant|MODIFIER|hypothetical_protein%2C_conserved|TcBrA4_0125820|transcript|TcBrA4_0125820-RA|protein_coding||c.*2630T>C|||||2630|,C|downstream_gene_variant|MODIFIER|alkylated_DNA_repair_protein%2C_putative|TcBrA4_0125830|transcript|TcBrA4_0125830-RA|protein_coding||c.*966T>C|||||966|	GT:AD:DP:GQ:PL:SB
TcBrA4_Chr10	990345	.	G	A	2283.77	.	DP=57;ExcessHet=3.0103;MLEAC=2,0;MLEAF=1.00,0.00;RAW_MQ=100548.00;ANN=A|missense_variant|MODERATE|coatomer_alpha_subunit%2C_putative|TcBrA4_0125840|transcript|TcBrA4_0125840-RA|protein_coding|1/1|c.817G>A|p.Val273Ile|817/3582|817/3582|273/1193||,A|upstream_gene_variant|MODIFIER|NADH:ubiquinone_oxidoreductase%2C_ESSS_subunit%2C_putative|TcBrA4_0125850|transcript|TcBrA4_0125850-RA|protein_coding||c.-3256G>A|||||3256|,A|upstream_gene_variant|MODIFIER|quinonoid_dihydropteridine_reductase%2C_putative|TcBrA4_0125860|transcript|TcBrA4_0125860-RA|protein_coding||c.-3955G>A|||||3955|,A|downstream_gene_variant|MODIFIER|Cullin_binding%2C_putative|TcBrA4_0125800|transcript|TcBrA4_0125800-RA|protein_coding||c.*4835G>A|||||4835|,A|downstream_gene_variant|MODIFIER|putative_snoRNP_protein_GAR1|TcBrA4_0125810|transcript|TcBrA4_0125810-RA|protein_coding||c.*3760G>A|||||3760|,A|downstream_gene_variant|MODIFIER|hypothetical_protein%2C_conserved|TcBrA4_0125820|transcript|TcBrA4_0125820-RA|protein_coding||c.*2712G>A|||||2712|,A|downstream_gene_variant|MODIFIER|alkylated_DNA_repair_protein%2C_putative|TcBrA4_0125830|transcript|TcBrA4_0125830-RA|protein_coding||c.*1048G>A|||||1048|	GT:AD:DP:GQ:PL:SB
TcBrA4_Chr10	990398	.	G	C	2278.77	.	DP=58;ExcessHet=3.0103;MLEAC=2,0;MLEAF=1.00,0.00;RAW_MQ=102312.00;ANN=C|synonymous_variant|LOW|coatomer_alpha_subunit%2C_putative|TcBrA4_0125840|transcript|TcBrA4_0125840-RA|protein_coding|1/1|c.870G>C|p.Pro290Pro|870/3582|870/3582|290/1193||,C|upstream_gene_variant|MODIFIER|NADH:ubiquinone_oxidoreductase%2C_ESSS_subunit%2C_putative|TcBrA4_0125850|transcript|TcBrA4_0125850-RA|protein_coding||c.-3203G>C|||||3203|,C|upstream_gene_variant|MODIFIER|quinonoid_dihydropteridine_reductase%2C_putative|TcBrA4_0125860|transcript|TcBrA4_0125860-RA|protein_coding||c.-3902G>C|||||3902|,C|upstream_gene_variant|MODIFIER|proteasome_beta_7_subunit%2C_putative|TcBrA4_0125870|transcript|TcBrA4_0125870-RA|protein_coding||c.-4949G>C|||||4949|,C|downstream_gene_variant|MODIFIER|Cullin_binding%2C_putative|TcBrA4_0125800|transcript|TcBrA4_0125800-RA|protein_coding||c.*4888G>C|||||4888|,C|downstream_gene_variant|MODIFIER|putative_snoRNP_protein_GAR1|TcBrA4_0125810|transcript|TcBrA4_0125810-RA|protein_coding||c.*3813G>C|||||3813|,C|downstream_gene_variant|MODIFIER|hypothetical_protein%2C_conserved|TcBrA4_0125820|transcript|TcBrA4_0125820-RA|protein_coding||c.*2765G>C|||||2765|,C|downstream_gene_variant|MODIFIER|alkylated_DNA_repair_protein%2C_putative|TcBrA4_0125830|transcript|TcBrA4_0125830-RA|protein_coding||c.*1101G>C|||||1101|	GT:AD:DP:GQ:PL:SB
TcBrA4_Chr10	990446	.	C	T	2525.77	.	DP=64;ExcessHet=3.0103;MLEAC=2,0;MLEAF=1.00,0.00;RAW_MQ=112896.00;ANN=T|synonymous_variant|LOW|coatomer_alpha_subunit%2C_putative|TcBrA4_0125840|transcript|TcBrA4_0125840-RA|protein_coding|1/1|c.918C>T|p.Phe306Phe|918/3582|918/3582|306/1193||,T|upstream_gene_variant|MODIFIER|NADH:ubiquinone_oxidoreductase%2C_ESSS_subunit%2C_putative|TcBrA4_0125850|transcript|TcBrA4_0125850-RA|protein_coding||c.-3155C>T|||||3155|,T|upstream_gene_variant|MODIFIER|quinonoid_dihydropteridine_reductase%2C_putative|TcBrA4_0125860|transcript|TcBrA4_0125860-RA|protein_coding||c.-3854C>T|||||3854|,T|upstream_gene_variant|MODIFIER|proteasome_beta_7_subunit%2C_putative|TcBrA4_0125870|transcript|TcBrA4_0125870-RA|protein_coding||c.-4901C>T|||||4901|,T|downstream_gene_variant|MODIFIER|Cullin_binding%2C_putative|TcBrA4_0125800|transcript|TcBrA4_0125800-RA|protein_coding||c.*4936C>T|||||4936|,T|downstream_gene_variant|MODIFIER|putative_snoRNP_protein_GAR1|TcBrA4_0125810|transcript|TcBrA4_0125810-RA|protein_coding||c.*3861C>T|||||3861|,T|downstream_gene_variant|MODIFIER|hypothetical_protein%2C_conserved|TcBrA4_0125820|transcript|TcBrA4_0125820-RA|protein_coding||c.*2813C>T|||||2813|,T|downstream_gene_variant|MODIFIER|alkylated_DNA_repair_protein%2C_putative|TcBrA4_0125830|transcript|TcBrA4_0125830-RA|protein_coding||c.*1149C>T|||||1149|	GT:AD:DP:GQ:PL:SB
TcBrA4_Chr10	990564	.	G	T	2188.77	.	DP=57;ExcessHet=3.0103;MLEAC=2,0;MLEAF=1.00,0.00;RAW_MQ=100548.00;ANN=T|missense_variant|MODERATE|coatomer_alpha_subunit%2C_putative|TcBrA4_0125840|transcript|TcBrA4_0125840-RA|protein_coding|1/1|c.1036G>T|p.Ala346Ser|1036/3582|1036/3582|346/1193||,T|upstream_gene_variant|MODIFIER|NADH:ubiquinone_oxidoreductase%2C_ESSS_subunit%2C_putative|TcBrA4_0125850|transcript|TcBrA4_0125850-RA|protein_coding||c.-3037G>T|||||3037|,T|upstream_gene_variant|MODIFIER|quinonoid_dihydropteridine_reductase%2C_putative|TcBrA4_0125860|transcript|TcBrA4_0125860-RA|protein_coding||c.-3736G>T|||||3736|,T|upstream_gene_variant|MODIFIER|proteasome_beta_7_subunit%2C_putative|TcBrA4_0125870|transcript|TcBrA4_0125870-RA|protein_coding||c.-4783G>T|||||4783|,T|downstream_gene_variant|MODIFIER|putative_snoRNP_protein_GAR1|TcBrA4_0125810|transcript|TcBrA4_0125810-RA|protein_coding||c.*3979G>T|||||3979|,T|downstream_gene_variant|MODIFIER|hypothetical_protein%2C_conserved|TcBrA4_0125820|transcript|TcBrA4_0125820-RA|protein_coding||c.*2931G>T|||||2931|,T|downstream_gene_variant|MODIFIER|alkylated_DNA_repair_protein%2C_putative|TcBrA4_0125830|transcript|TcBrA4_0125830-RA|protein_coding||c.*1267G>T|||||1267|	GT:AD:DP:GQ:PL:SB
TcBrA4_Chr10	990584	.	T	C	2180.77	.	DP=58;ExcessHet=3.0103;MLEAC=2,0;MLEAF=1.00,0.00;RAW_MQ=102312.00;ANN=C|synonymous_variant|LOW|coatomer_alpha_subunit%2C_putative|TcBrA4_0125840|transcript|TcBrA4_0125840-RA|protein_coding|1/1|c.1056T>C|p.Pro352Pro|1056/3582|1056/3582|352/1193||,C|upstream_gene_variant|MODIFIER|NADH:ubiquinone_oxidoreductase%2C_ESSS_subunit%2C_putative|TcBrA4_0125850|transcript|TcBrA4_0125850-RA|protein_coding||c.-3017T>C|||||3017|,C|upstream_gene_variant|MODIFIER|quinonoid_dihydropteridine_reductase%2C_putative|TcBrA4_0125860|transcript|TcBrA4_0125860-RA|protein_coding||c.-3716T>C|||||3716|,C|upstream_gene_variant|MODIFIER|proteasome_beta_7_subunit%2C_putative|TcBrA4_0125870|transcript|TcBrA4_0125870-RA|protein_coding||c.-4763T>C|||||4763|,C|downstream_gene_variant|MODIFIER|putative_snoRNP_protein_GAR1|TcBrA4_0125810|transcript|TcBrA4_0125810-RA|protein_coding||c.*3999T>C|||||3999|,C|downstream_gene_variant|MODIFIER|hypothetical_protein%2C_conserved|TcBrA4_0125820|transcript|TcBrA4_0125820-RA|protein_coding||c.*2951T>C|||||2951|,C|downstream_gene_variant|MODIFIER|alkylated_DNA_repair_protein%2C_putative|TcBrA4_0125830|transcript|TcBrA4_0125830-RA|protein_coding||c.*1287T>C|||||1287|	GT:AD:DP:GQ:PL:SB
TcBrA4_Chr10	990722	.	T	C	2538.77	.	DP=65;ExcessHet=3.0103;MLEAC=2,0;MLEAF=1.00,0.00;RAW_MQ=114496.00;ANN=C|synonymous_variant|LOW|coatomer_alpha_subunit%2C_putative|TcBrA4_0125840|transcript|TcBrA4_0125840-RA|protein_coding|1/1|c.1194T>C|p.Thr398Thr|1194/3582|1194/3582|398/1193||,C|upstream_gene_variant|MODIFIER|NADH:ubiquinone_oxidoreductase%2C_ESSS_subunit%2C_putative|TcBrA4_0125850|transcript|TcBrA4_0125850-RA|protein_coding||c.-2879T>C|||||2879|,C|upstream_gene_variant|MODIFIER|quinonoid_dihydropteridine_reductase%2C_putative|TcBrA4_0125860|transcript|TcBrA4_0125860-RA|protein_coding||c.-3578T>C|||||3578|,C|upstream_gene_variant|MODIFIER|proteasome_beta_7_subunit%2C_putative|TcBrA4_0125870|transcript|TcBrA4_0125870-RA|protein_coding||c.-4625T>C|||||4625|,C|downstream_gene_variant|MODIFIER|putative_snoRNP_protein_GAR1|TcBrA4_0125810|transcript|TcBrA4_0125810-RA|protein_coding||c.*4137T>C|||||4137|,C|downstream_gene_variant|MODIFIER|hypothetical_protein%2C_conserved|TcBrA4_0125820|transcript|TcBrA4_0125820-RA|protein_coding||c.*3089T>C|||||3089|,C|downstream_gene_variant|MODIFIER|alkylated_DNA_repair_protein%2C_putative|TcBrA4_0125830|transcript|TcBrA4_0125830-RA|protein_coding||c.*1425T>C|||||1425|	GT:AD:DP:GQ:PL:SB
TcBrA4_Chr10	990821	.	T	A	2737.77	.	DP=69;ExcessHet=3.0103;MLEAC=2,0;MLEAF=1.00,0.00;RAW_MQ=121552.00;ANN=A|synonymous_variant|LOW|coatomer_alpha_subunit%2C_putative|TcBrA4_0125840|transcript|TcBrA4_0125840-RA|protein_coding|1/1|c.1293T>A|p.Ser431Ser|1293/3582|1293/3582|431/1193||,A|upstream_gene_variant|MODIFIER|NADH:ubiquinone_oxidoreductase%2C_ESSS_subunit%2C_putative|TcBrA4_0125850|transcript|TcBrA4_0125850-RA|protein_coding||c.-2780T>A|||||2780|,A|upstream_gene_variant|MODIFIER|quinonoid_dihydropteridine_reductase%2C_putative|TcBrA4_0125860|transcript|TcBrA4_0125860-RA|protein_coding||c.-3479T>A|||||3479|,A|upstream_gene_variant|MODIFIER|proteasome_beta_7_subunit%2C_putative|TcBrA4_0125870|transcript|TcBrA4_0125870-RA|protein_coding||c.-4526T>A|||||4526|,A|downstream_gene_variant|MODIFIER|putative_snoRNP_protein_GAR1|TcBrA4_0125810|transcript|TcBrA4_0125810-RA|protein_coding||c.*4236T>A|||||4236|,A|downstream_gene_variant|MODIFIER|hypothetical_protein%2C_conserved|TcBrA4_0125820|transcript|TcBrA4_0125820-RA|protein_coding||c.*3188T>A|||||3188|,A|downstream_gene_variant|MODIFIER|alkylated_DNA_repair_protein%2C_putative|TcBrA4_0125830|transcript|TcBrA4_0125830-RA|protein_coding||c.*1524T>A|||||1524|	GT:AD:DP:GQ:PL:SB
TcBrA4_Chr10	991118	.	G	A	3191.77	.	DP=70;ExcessHet=3.0103;MLEAC=2,0;MLEAF=1.00,0.00;RAW_MQ=121840.00;ANN=A|synonymous_variant|LOW|coatomer_alpha_subunit%2C_putative|TcBrA4_0125840|transcript|TcBrA4_0125840-RA|protein_coding|1/1|c.1590G>A|p.Thr530Thr|1590/3582|1590/3582|530/1193||,A|upstream_gene_variant|MODIFIER|NADH:ubiquinone_oxidoreductase%2C_ESSS_subunit%2C_putative|TcBrA4_0125850|transcript|TcBrA4_0125850-RA|protein_coding||c.-2483G>A|||||2483|,A|upstream_gene_variant|MODIFIER|quinonoid_dihydropteridine_reductase%2C_putative|TcBrA4_0125860|transcript|TcBrA4_0125860-RA|protein_coding||c.-3182G>A|||||3182|,A|upstream_gene_variant|MODIFIER|proteasome_beta_7_subunit%2C_putative|TcBrA4_0125870|transcript|TcBrA4_0125870-RA|protein_coding||c.-4229G>A|||||4229|,A|downstream_gene_variant|MODIFIER|putative_snoRNP_protein_GAR1|TcBrA4_0125810|transcript|TcBrA4_0125810-RA|protein_coding||c.*4533G>A|||||4533|,A|downstream_gene_variant|MODIFIER|hypothetical_protein%2C_conserved|TcBrA4_0125820|transcript|TcBrA4_0125820-RA|protein_coding||c.*3485G>A|||||3485|,A|downstream_gene_variant|MODIFIER|alkylated_DNA_repair_protein%2C_putative|TcBrA4_0125830|transcript|TcBrA4_0125830-RA|protein_coding||c.*1821G>A|||||1821|	GT:AD:DP:GQ:PGT:PID:PL:SB
TcBrA4_Chr10	991121	.	G	C	3236.77	.	DP=71;ExcessHet=3.0103;MLEAC=2,0;MLEAF=1.00,0.00;RAW_MQ=123604.00;ANN=C|synonymous_variant|LOW|coatomer_alpha_subunit%2C_putative|TcBrA4_0125840|transcript|TcBrA4_0125840-RA|protein_coding|1/1|c.1593G>C|p.Ala531Ala|1593/3582|1593/3582|531/1193||,C|upstream_gene_variant|MODIFIER|NADH:ubiquinone_oxidoreductase%2C_ESSS_subunit%2C_putative|TcBrA4_0125850|transcript|TcBrA4_0125850-RA|protein_coding||c.-2480G>C|||||2480|,C|upstream_gene_variant|MODIFIER|quinonoid_dihydropteridine_reductase%2C_putative|TcBrA4_0125860|transcript|TcBrA4_0125860-RA|protein_coding||c.-3179G>C|||||3179|,C|upstream_gene_variant|MODIFIER|proteasome_beta_7_subunit%2C_putative|TcBrA4_0125870|transcript|TcBrA4_0125870-RA|protein_coding||c.-4226G>C|||||4226|,C|downstream_gene_variant|MODIFIER|putative_snoRNP_protein_GAR1|TcBrA4_0125810|transcript|TcBrA4_0125810-RA|protein_coding||c.*4536G>C|||||4536|,C|downstream_gene_variant|MODIFIER|hypothetical_protein%2C_conserved|TcBrA4_0125820|transcript|TcBrA4_0125820-RA|protein_coding||c.*3488G>C|||||3488|,C|downstream_gene_variant|MODIFIER|alkylated_DNA_repair_protein%2C_putative|TcBrA4_0125830|transcript|TcBrA4_0125830-RA|protein_coding||c.*1824G>C|||||1824|	GT:AD:DP:GQ:PGT:PID:PL:SB
TcBrA4_Chr10	991127	.	C	T	3122.77	.	DP=70;ExcessHet=3.0103;MLEAC=2,0;MLEAF=1.00,0.00;RAW_MQ=121840.00;ANN=T|synonymous_variant|LOW|coatomer_alpha_subunit%2C_putative|TcBrA4_0125840|transcript|TcBrA4_0125840-RA|protein_coding|1/1|c.1599C>T|p.His533His|1599/3582|1599/3582|533/1193||,T|upstream_gene_variant|MODIFIER|NADH:ubiquinone_oxidoreductase%2C_ESSS_subunit%2C_putative|TcBrA4_0125850|transcript|TcBrA4_0125850-RA|protein_coding||c.-2474C>T|||||2474|,T|upstream_gene_variant|MODIFIER|quinonoid_dihydropteridine_reductase%2C_putative|TcBrA4_0125860|transcript|TcBrA4_0125860-RA|protein_coding||c.-3173C>T|||||3173|,T|upstream_gene_variant|MODIFIER|proteasome_beta_7_subunit%2C_putative|TcBrA4_0125870|transcript|TcBrA4_0125870-RA|protein_coding||c.-4220C>T|||||4220|,T|downstream_gene_variant|MODIFIER|putative_snoRNP_protein_GAR1|TcBrA4_0125810|transcript|TcBrA4_0125810-RA|protein_coding||c.*4542C>T|||||4542|,T|downstream_gene_variant|MODIFIER|hypothetical_protein%2C_conserved|TcBrA4_0125820|transcript|TcBrA4_0125820-RA|protein_coding||c.*3494C>T|||||3494|,T|downstream_gene_variant|MODIFIER|alkylated_DNA_repair_protein%2C_putative|TcBrA4_0125830|transcript|TcBrA4_0125830-RA|protein_coding||c.*1830C>T|||||1830|	GT:AD:DP:GQ:PGT:PID:PL:SB
TcBrA4_Chr10	991286	.	G	A	2732.77	.	DP=67;ExcessHet=3.0103;MLEAC=2,0;MLEAF=1.00,0.00;RAW_MQ=117040.00;ANN=A|synonymous_variant|LOW|coatomer_alpha_subunit%2C_putative|TcBrA4_0125840|transcript|TcBrA4_0125840-RA|protein_coding|1/1|c.1758G>A|p.Lys586Lys|1758/3582|1758/3582|586/1193||,A|upstream_gene_variant|MODIFIER|NADH:ubiquinone_oxidoreductase%2C_ESSS_subunit%2C_putative|TcBrA4_0125850|transcript|TcBrA4_0125850-RA|protein_coding||c.-2315G>A|||||2315|,A|upstream_gene_variant|MODIFIER|quinonoid_dihydropteridine_reductase%2C_putative|TcBrA4_0125860|transcript|TcBrA4_0125860-RA|protein_coding||c.-3014G>A|||||3014|,A|upstream_gene_variant|MODIFIER|proteasome_beta_7_subunit%2C_putative|TcBrA4_0125870|transcript|TcBrA4_0125870-RA|protein_coding||c.-4061G>A|||||4061|,A|downstream_gene_variant|MODIFIER|putative_snoRNP_protein_GAR1|TcBrA4_0125810|transcript|TcBrA4_0125810-RA|protein_coding||c.*4701G>A|||||4701|,A|downstream_gene_variant|MODIFIER|hypothetical_protein%2C_conserved|TcBrA4_0125820|transcript|TcBrA4_0125820-RA|protein_coding||c.*3653G>A|||||3653|,A|downstream_gene_variant|MODIFIER|alkylated_DNA_repair_protein%2C_putative|TcBrA4_0125830|transcript|TcBrA4_0125830-RA|protein_coding||c.*1989G>A|||||1989|	GT:AD:DP:GQ:PL:SB
TcBrA4_Chr10	991316	.	T	G	2649.77	.	DP=63;ExcessHet=3.0103;MLEAC=2,0;MLEAF=1.00,0.00;RAW_MQ=109492.00;ANN=G|missense_variant|MODERATE|coatomer_alpha_subunit%2C_putative|TcBrA4_0125840|transcript|TcBrA4_0125840-RA|protein_coding|1/1|c.1788T>G|p.Asp596Glu|1788/3582|1788/3582|596/1193||,G|upstream_gene_variant|MODIFIER|NADH:ubiquinone_oxidoreductase%2C_ESSS_subunit%2C_putative|TcBrA4_0125850|transcript|TcBrA4_0125850-RA|protein_coding||c.-2285T>G|||||2285|,G|upstream_gene_variant|MODIFIER|quinonoid_dihydropteridine_reductase%2C_putative|TcBrA4_0125860|transcript|TcBrA4_0125860-RA|protein_coding||c.-2984T>G|||||2984|,G|upstream_gene_variant|MODIFIER|proteasome_beta_7_subunit%2C_putative|TcBrA4_0125870|transcript|TcBrA4_0125870-RA|protein_coding||c.-4031T>G|||||4031|,G|downstream_gene_variant|MODIFIER|putative_snoRNP_protein_GAR1|TcBrA4_0125810|transcript|TcBrA4_0125810-RA|protein_coding||c.*4731T>G|||||4731|,G|downstream_gene_variant|MODIFIER|hypothetical_protein%2C_conserved|TcBrA4_0125820|transcript|TcBrA4_0125820-RA|protein_coding||c.*3683T>G|||||3683|,G|downstream_gene_variant|MODIFIER|alkylated_DNA_repair_protein%2C_putative|TcBrA4_0125830|transcript|TcBrA4_0125830-RA|protein_coding||c.*2019T>G|||||2019|	GT:AD:DP:GQ:PL:SB
TcBrA4_Chr10	991391	.	C	A	2991.77	.	DP=73;ExcessHet=3.0103;MLEAC=2,0;MLEAF=1.00,0.00;RAW_MQ=126476.00;ANN=A|synonymous_variant|LOW|coatomer_alpha_subunit%2C_putative|TcBrA4_0125840|transcript|TcBrA4_0125840-RA|protein_coding|1/1|c.1863C>A|p.Ser621Ser|1863/3582|1863/3582|621/1193||,A|upstream_gene_variant|MODIFIER|NADH:ubiquinone_oxidoreductase%2C_ESSS_subunit%2C_putative|TcBrA4_0125850|transcript|TcBrA4_0125850-RA|protein_coding||c.-2210C>A|||||2210|,A|upstream_gene_variant|MODIFIER|quinonoid_dihydropteridine_reductase%2C_putative|TcBrA4_0125860|transcript|TcBrA4_0125860-RA|protein_coding||c.-2909C>A|||||2909|,A|upstream_gene_variant|MODIFIER|proteasome_beta_7_subunit%2C_putative|TcBrA4_0125870|transcript|TcBrA4_0125870-RA|protein_coding||c.-3956C>A|||||3956|,A|downstream_gene_variant|MODIFIER|putative_snoRNP_protein_GAR1|TcBrA4_0125810|transcript|TcBrA4_0125810-RA|protein_coding||c.*4806C>A|||||4806|,A|downstream_gene_variant|MODIFIER|hypothetical_protein%2C_conserved|TcBrA4_0125820|transcript|TcBrA4_0125820-RA|protein_coding||c.*3758C>A|||||3758|,A|downstream_gene_variant|MODIFIER|alkylated_DNA_repair_protein%2C_putative|TcBrA4_0125830|transcript|TcBrA4_0125830-RA|protein_coding||c.*2094C>A|||||2094|	GT:AD:DP:GQ:PL:SB
TcBrA4_Chr10	991460	.	T	G	2379.77	.	DP=61;ExcessHet=3.0103;MLEAC=2,0;MLEAF=1.00,0.00;RAW_MQ=106128.00;ANN=G|synonymous_variant|LOW|coatomer_alpha_subunit%2C_putative|TcBrA4_0125840|transcript|TcBrA4_0125840-RA|protein_coding|1/1|c.1932T>G|p.Leu644Leu|1932/3582|1932/3582|644/1193||,G|upstream_gene_variant|MODIFIER|NADH:ubiquinone_oxidoreductase%2C_ESSS_subunit%2C_putative|TcBrA4_0125850|transcript|TcBrA4_0125850-RA|protein_coding||c.-2141T>G|||||2141|,G|upstream_gene_variant|MODIFIER|quinonoid_dihydropteridine_reductase%2C_putative|TcBrA4_0125860|transcript|TcBrA4_0125860-RA|protein_coding||c.-2840T>G|||||2840|,G|upstream_gene_variant|MODIFIER|proteasome_beta_7_subunit%2C_putative|TcBrA4_0125870|transcript|TcBrA4_0125870-RA|protein_coding||c.-3887T>G|||||3887|,G|downstream_gene_variant|MODIFIER|putative_snoRNP_protein_GAR1|TcBrA4_0125810|transcript|TcBrA4_0125810-RA|protein_coding||c.*4875T>G|||||4875|,G|downstream_gene_variant|MODIFIER|hypothetical_protein%2C_conserved|TcBrA4_0125820|transcript|TcBrA4_0125820-RA|protein_coding||c.*3827T>G|||||3827|,G|downstream_gene_variant|MODIFIER|alkylated_DNA_repair_protein%2C_putative|TcBrA4_0125830|transcript|TcBrA4_0125830-RA|protein_coding||c.*2163T>G|||||2163|	GT:AD:DP:GQ:PL:SB
TcBrA4_Chr10	991565	.	T	C	2562.77	.	DP=64;ExcessHet=3.0103;MLEAC=2,0;MLEAF=1.00,0.00;RAW_MQ=103060.00;ANN=C|synonymous_variant|LOW|coatomer_alpha_subunit%2C_putative|TcBrA4_0125840|transcript|TcBrA4_0125840-RA|protein_coding|1/1|c.2037T>C|p.Ala679Ala|2037/3582|2037/3582|679/1193||,C|upstream_gene_variant|MODIFIER|NADH:ubiquinone_oxidoreductase%2C_ESSS_subunit%2C_putative|TcBrA4_0125850|transcript|TcBrA4_0125850-RA|protein_coding||c.-2036T>C|||||2036|,C|upstream_gene_variant|MODIFIER|quinonoid_dihydropteridine_reductase%2C_putative|TcBrA4_0125860|transcript|TcBrA4_0125860-RA|protein_coding||c.-2735T>C|||||2735|,C|upstream_gene_variant|MODIFIER|proteasome_beta_7_subunit%2C_putative|TcBrA4_0125870|transcript|TcBrA4_0125870-RA|protein_coding||c.-3782T>C|||||3782|,C|upstream_gene_variant|MODIFIER|Phosphatidylinositol_3-kinase_tor2|TcBrA4_0125880|transcript|TcBrA4_0125880-RA|protein_coding||c.-4907T>C|||||4907|,C|downstream_gene_variant|MODIFIER|putative_snoRNP_protein_GAR1|TcBrA4_0125810|transcript|TcBrA4_0125810-RA|protein_coding||c.*4980T>C|||||4980|,C|downstream_gene_variant|MODIFIER|hypothetical_protein%2C_conserved|TcBrA4_0125820|transcript|TcBrA4_0125820-RA|protein_coding||c.*3932T>C|||||3932|,C|downstream_gene_variant|MODIFIER|alkylated_DNA_repair_protein%2C_putative|TcBrA4_0125830|transcript|TcBrA4_0125830-RA|protein_coding||c.*2268T>C|||||2268|	GT:AD:DP:GQ:PL:SB
TcBrA4_Chr10	991613	.	T	C	2950.77	.	DP=67;ExcessHet=3.0103;MLEAC=2,0;MLEAF=1.00,0.00;RAW_MQ=99748.00;ANN=C|synonymous_variant|LOW|coatomer_alpha_subunit%2C_putative|TcBrA4_0125840|transcript|TcBrA4_0125840-RA|protein_coding|1/1|c.2085T>C|p.Ile695Ile|2085/3582|2085/3582|695/1193||,C|upstream_gene_variant|MODIFIER|NADH:ubiquinone_oxidoreductase%2C_ESSS_subunit%2C_putative|TcBrA4_0125850|transcript|TcBrA4_0125850-RA|protein_coding||c.-1988T>C|||||1988|,C|upstream_gene_variant|MODIFIER|quinonoid_dihydropteridine_reductase%2C_putative|TcBrA4_0125860|transcript|TcBrA4_0125860-RA|protein_coding||c.-2687T>C|||||2687|,C|upstream_gene_variant|MODIFIER|proteasome_beta_7_subunit%2C_putative|TcBrA4_0125870|transcript|TcBrA4_0125870-RA|protein_coding||c.-3734T>C|||||3734|,C|upstream_gene_variant|MODIFIER|Phosphatidylinositol_3-kinase_tor2|TcBrA4_0125880|transcript|TcBrA4_0125880-RA|protein_coding||c.-4859T>C|||||4859|,C|downstream_gene_variant|MODIFIER|hypothetical_protein%2C_conserved|TcBrA4_0125820|transcript|TcBrA4_0125820-RA|protein_coding||c.*3980T>C|||||3980|,C|downstream_gene_variant|MODIFIER|alkylated_DNA_repair_protein%2C_putative|TcBrA4_0125830|transcript|TcBrA4_0125830-RA|protein_coding||c.*2316T>C|||||2316|	GT:AD:DP:GQ:PGT:PID:PL:SB
TcBrA4_Chr10	991622	.	T	C	2832.77	.	DP=63;ExcessHet=3.0103;MLEAC=2,0;MLEAF=1.00,0.00;RAW_MQ=92160.00;ANN=C|synonymous_variant|LOW|coatomer_alpha_subunit%2C_putative|TcBrA4_0125840|transcript|TcBrA4_0125840-RA|protein_coding|1/1|c.2094T>C|p.Asn698Asn|2094/3582|2094/3582|698/1193||,C|upstream_gene_variant|MODIFIER|NADH:ubiquinone_oxidoreductase%2C_ESSS_subunit%2C_putative|TcBrA4_0125850|transcript|TcBrA4_0125850-RA|protein_coding||c.-1979T>C|||||1979|,C|upstream_gene_variant|MODIFIER|quinonoid_dihydropteridine_reductase%2C_putative|TcBrA4_0125860|transcript|TcBrA4_0125860-RA|protein_coding||c.-2678T>C|||||2678|,C|upstream_gene_variant|MODIFIER|proteasome_beta_7_subunit%2C_putative|TcBrA4_0125870|transcript|TcBrA4_0125870-RA|protein_coding||c.-3725T>C|||||3725|,C|upstream_gene_variant|MODIFIER|Phosphatidylinositol_3-kinase_tor2|TcBrA4_0125880|transcript|TcBrA4_0125880-RA|protein_coding||c.-4850T>C|||||4850|,C|downstream_gene_variant|MODIFIER|hypothetical_protein%2C_conserved|TcBrA4_0125820|transcript|TcBrA4_0125820-RA|protein_coding||c.*3989T>C|||||3989|,C|downstream_gene_variant|MODIFIER|alkylated_DNA_repair_protein%2C_putative|TcBrA4_0125830|transcript|TcBrA4_0125830-RA|protein_coding||c.*2325T>C|||||2325|	GT:AD:DP:GQ:PGT:PID:PL:SB
TcBrA4_Chr10	991664	.	C	T	2431.77	.	DP=69;ExcessHet=3.0103;MLEAC=2,0;MLEAF=1.00,0.00;RAW_MQ=85784.00;ANN=T|synonymous_variant|LOW|coatomer_alpha_subunit%2C_putative|TcBrA4_0125840|transcript|TcBrA4_0125840-RA|protein_coding|1/1|c.2136C>T|p.Asp712Asp|2136/3582|2136/3582|712/1193||,T|upstream_gene_variant|MODIFIER|NADH:ubiquinone_oxidoreductase%2C_ESSS_subunit%2C_putative|TcBrA4_0125850|transcript|TcBrA4_0125850-RA|protein_coding||c.-1937C>T|||||1937|,T|upstream_gene_variant|MODIFIER|quinonoid_dihydropteridine_reductase%2C_putative|TcBrA4_0125860|transcript|TcBrA4_0125860-RA|protein_coding||c.-2636C>T|||||2636|,T|upstream_gene_variant|MODIFIER|proteasome_beta_7_subunit%2C_putative|TcBrA4_0125870|transcript|TcBrA4_0125870-RA|protein_coding||c.-3683C>T|||||3683|,T|upstream_gene_variant|MODIFIER|Phosphatidylinositol_3-kinase_tor2|TcBrA4_0125880|transcript|TcBrA4_0125880-RA|protein_coding||c.-4808C>T|||||4808|,T|downstream_gene_variant|MODIFIER|hypothetical_protein%2C_conserved|TcBrA4_0125820|transcript|TcBrA4_0125820-RA|protein_coding||c.*4031C>T|||||4031|,T|downstream_gene_variant|MODIFIER|alkylated_DNA_repair_protein%2C_putative|TcBrA4_0125830|transcript|TcBrA4_0125830-RA|protein_coding||c.*2367C>T|||||2367|	GT:AD:DP:GQ:PL:SB
TcBrA4_Chr10	991695	.	G	A	2103.77	.	DP=62;ExcessHet=3.0103;MLEAC=2,0;MLEAF=1.00,0.00;RAW_MQ=68644.00;ANN=A|missense_variant|MODERATE|coatomer_alpha_subunit%2C_putative|TcBrA4_0125840|transcript|TcBrA4_0125840-RA|protein_coding|1/1|c.2167G>A|p.Gly723Ser|2167/3582|2167/3582|723/1193||,A|upstream_gene_variant|MODIFIER|NADH:ubiquinone_oxidoreductase%2C_ESSS_subunit%2C_putative|TcBrA4_0125850|transcript|TcBrA4_0125850-RA|protein_coding||c.-1906G>A|||||1906|,A|upstream_gene_variant|MODIFIER|quinonoid_dihydropteridine_reductase%2C_putative|TcBrA4_0125860|transcript|TcBrA4_0125860-RA|protein_coding||c.-2605G>A|||||2605|,A|upstream_gene_variant|MODIFIER|proteasome_beta_7_subunit%2C_putative|TcBrA4_0125870|transcript|TcBrA4_0125870-RA|protein_coding||c.-3652G>A|||||3652|,A|upstream_gene_variant|MODIFIER|Phosphatidylinositol_3-kinase_tor2|TcBrA4_0125880|transcript|TcBrA4_0125880-RA|protein_coding||c.-4777G>A|||||4777|,A|downstream_gene_variant|MODIFIER|hypothetical_protein%2C_conserved|TcBrA4_0125820|transcript|TcBrA4_0125820-RA|protein_coding||c.*4062G>A|||||4062|,A|downstream_gene_variant|MODIFIER|alkylated_DNA_repair_protein%2C_putative|TcBrA4_0125830|transcript|TcBrA4_0125830-RA|protein_coding||c.*2398G>A|||||2398|	GT:AD:DP:GQ:PL:SB
TcBrA4_Chr10	991715	.	C	T	1951.77	.	DP=59;ExcessHet=3.0103;MLEAC=2,0;MLEAF=1.00,0.00;RAW_MQ=65892.00;ANN=T|synonymous_variant|LOW|coatomer_alpha_subunit%2C_putative|TcBrA4_0125840|transcript|TcBrA4_0125840-RA|protein_coding|1/1|c.2187C>T|p.Val729Val|2187/3582|2187/3582|729/1193||,T|upstream_gene_variant|MODIFIER|NADH:ubiquinone_oxidoreductase%2C_ESSS_subunit%2C_putative|TcBrA4_0125850|transcript|TcBrA4_0125850-RA|protein_coding||c.-1886C>T|||||1886|,T|upstream_gene_variant|MODIFIER|quinonoid_dihydropteridine_reductase%2C_putative|TcBrA4_0125860|transcript|TcBrA4_0125860-RA|protein_coding||c.-2585C>T|||||2585|,T|upstream_gene_variant|MODIFIER|proteasome_beta_7_subunit%2C_putative|TcBrA4_0125870|transcript|TcBrA4_0125870-RA|protein_coding||c.-3632C>T|||||3632|,T|upstream_gene_variant|MODIFIER|Phosphatidylinositol_3-kinase_tor2|TcBrA4_0125880|transcript|TcBrA4_0125880-RA|protein_coding||c.-4757C>T|||||4757|,T|downstream_gene_variant|MODIFIER|hypothetical_protein%2C_conserved|TcBrA4_0125820|transcript|TcBrA4_0125820-RA|protein_coding||c.*4082C>T|||||4082|,T|downstream_gene_variant|MODIFIER|alkylated_DNA_repair_protein%2C_putative|TcBrA4_0125830|transcript|TcBrA4_0125830-RA|protein_coding||c.*2418C>T|||||2418|	GT:AD:DP:GQ:PL:SB
TcBrA4_Chr10	991754	.	T	C	2309.77	.	DP=52;ExcessHet=3.0103;MLEAC=2,0;MLEAF=1.00,0.00;RAW_MQ=61164.00;ANN=C|synonymous_variant|LOW|coatomer_alpha_subunit%2C_putative|TcBrA4_0125840|transcript|TcBrA4_0125840-RA|protein_coding|1/1|c.2226T>C|p.Tyr742Tyr|2226/3582|2226/3582|742/1193||,C|upstream_gene_variant|MODIFIER|NADH:ubiquinone_oxidoreductase%2C_ESSS_subunit%2C_putative|TcBrA4_0125850|transcript|TcBrA4_0125850-RA|protein_coding||c.-1847T>C|||||1847|,C|upstream_gene_variant|MODIFIER|quinonoid_dihydropteridine_reductase%2C_putative|TcBrA4_0125860|transcript|TcBrA4_0125860-RA|protein_coding||c.-2546T>C|||||2546|,C|upstream_gene_variant|MODIFIER|proteasome_beta_7_subunit%2C_putative|TcBrA4_0125870|transcript|TcBrA4_0125870-RA|protein_coding||c.-3593T>C|||||3593|,C|upstream_gene_variant|MODIFIER|Phosphatidylinositol_3-kinase_tor2|TcBrA4_0125880|transcript|TcBrA4_0125880-RA|protein_coding||c.-4718T>C|||||4718|,C|downstream_gene_variant|MODIFIER|hypothetical_protein%2C_conserved|TcBrA4_0125820|transcript|TcBrA4_0125820-RA|protein_coding||c.*4121T>C|||||4121|,C|downstream_gene_variant|MODIFIER|alkylated_DNA_repair_protein%2C_putative|TcBrA4_0125830|transcript|TcBrA4_0125830-RA|protein_coding||c.*2457T>C|||||2457|	GT:AD:DP:GQ:PGT:PID:PL:SB
TcBrA4_Chr10	991758	.	G	A	2285.77	.	DP=51;ExcessHet=3.0103;MLEAC=2,0;MLEAF=1.00,0.00;RAW_MQ=61612.00;ANN=A|missense_variant|MODERATE|coatomer_alpha_subunit%2C_putative|TcBrA4_0125840|transcript|TcBrA4_0125840-RA|protein_coding|1/1|c.2230G>A|p.Ala744Thr|2230/3582|2230/3582|744/1193||,A|upstream_gene_variant|MODIFIER|NADH:ubiquinone_oxidoreductase%2C_ESSS_subunit%2C_putative|TcBrA4_0125850|transcript|TcBrA4_0125850-RA|protein_coding||c.-1843G>A|||||1843|,A|upstream_gene_variant|MODIFIER|quinonoid_dihydropteridine_reductase%2C_putative|TcBrA4_0125860|transcript|TcBrA4_0125860-RA|protein_coding||c.-2542G>A|||||2542|,A|upstream_gene_variant|MODIFIER|proteasome_beta_7_subunit%2C_putative|TcBrA4_0125870|transcript|TcBrA4_0125870-RA|protein_coding||c.-3589G>A|||||3589|,A|upstream_gene_variant|MODIFIER|Phosphatidylinositol_3-kinase_tor2|TcBrA4_0125880|transcript|TcBrA4_0125880-RA|protein_coding||c.-4714G>A|||||4714|,A|downstream_gene_variant|MODIFIER|hypothetical_protein%2C_conserved|TcBrA4_0125820|transcript|TcBrA4_0125820-RA|protein_coding||c.*4125G>A|||||4125|,A|downstream_gene_variant|MODIFIER|alkylated_DNA_repair_protein%2C_putative|TcBrA4_0125830|transcript|TcBrA4_0125830-RA|protein_coding||c.*2461G>A|||||2461|	GT:AD:DP:GQ:PGT:PID:PL:SB
TcBrA4_Chr10	991802	.	C	A	1648.77	.	DP=43;ExcessHet=3.0103;MLEAC=2,0;MLEAF=1.00,0.00;RAW_MQ=58356.00;ANN=A|missense_variant|MODERATE|coatomer_alpha_subunit%2C_putative|TcBrA4_0125840|transcript|TcBrA4_0125840-RA|protein_coding|1/1|c.2274C>A|p.Phe758Leu|2274/3582|2274/3582|758/1193||,A|upstream_gene_variant|MODIFIER|NADH:ubiquinone_oxidoreductase%2C_ESSS_subunit%2C_putative|TcBrA4_0125850|transcript|TcBrA4_0125850-RA|protein_coding||c.-1799C>A|||||1799|,A|upstream_gene_variant|MODIFIER|quinonoid_dihydropteridine_reductase%2C_putative|TcBrA4_0125860|transcript|TcBrA4_0125860-RA|protein_coding||c.-2498C>A|||||2498|,A|upstream_gene_variant|MODIFIER|proteasome_beta_7_subunit%2C_putative|TcBrA4_0125870|transcript|TcBrA4_0125870-RA|protein_coding||c.-3545C>A|||||3545|,A|upstream_gene_variant|MODIFIER|Phosphatidylinositol_3-kinase_tor2|TcBrA4_0125880|transcript|TcBrA4_0125880-RA|protein_coding||c.-4670C>A|||||4670|,A|downstream_gene_variant|MODIFIER|hypothetical_protein%2C_conserved|TcBrA4_0125820|transcript|TcBrA4_0125820-RA|protein_coding||c.*4169C>A|||||4169|,A|downstream_gene_variant|MODIFIER|alkylated_DNA_repair_protein%2C_putative|TcBrA4_0125830|transcript|TcBrA4_0125830-RA|protein_coding||c.*2505C>A|||||2505|	GT:AD:DP:GQ:PL:SB
TcBrA4_Chr10	991856	.	T	C	1753.77	.	DP=44;ExcessHet=3.0103;MLEAC=2,0;MLEAF=1.00,0.00;RAW_MQ=67248.00;ANN=C|synonymous_variant|LOW|coatomer_alpha_subunit%2C_putative|TcBrA4_0125840|transcript|TcBrA4_0125840-RA|protein_coding|1/1|c.2328T>C|p.Pro776Pro|2328/3582|2328/3582|776/1193||,C|upstream_gene_variant|MODIFIER|NADH:ubiquinone_oxidoreductase%2C_ESSS_subunit%2C_putative|TcBrA4_0125850|transcript|TcBrA4_0125850-RA|protein_coding||c.-1745T>C|||||1745|,C|upstream_gene_variant|MODIFIER|quinonoid_dihydropteridine_reductase%2C_putative|TcBrA4_0125860|transcript|TcBrA4_0125860-RA|protein_coding||c.-2444T>C|||||2444|,C|upstream_gene_variant|MODIFIER|proteasome_beta_7_subunit%2C_putative|TcBrA4_0125870|transcript|TcBrA4_0125870-RA|protein_coding||c.-3491T>C|||||3491|,C|upstream_gene_variant|MODIFIER|Phosphatidylinositol_3-kinase_tor2|TcBrA4_0125880|transcript|TcBrA4_0125880-RA|protein_coding||c.-4616T>C|||||4616|,C|downstream_gene_variant|MODIFIER|hypothetical_protein%2C_conserved|TcBrA4_0125820|transcript|TcBrA4_0125820-RA|protein_coding||c.*4223T>C|||||4223|,C|downstream_gene_variant|MODIFIER|alkylated_DNA_repair_protein%2C_putative|TcBrA4_0125830|transcript|TcBrA4_0125830-RA|protein_coding||c.*2559T>C|||||2559|	GT:AD:DP:GQ:PL:SB
TcBrA4_Chr10	991910	.	G	A	2197.77	.	DP=49;ExcessHet=3.0103;MLEAC=2,0;MLEAF=1.00,0.00;RAW_MQ=74880.00;ANN=A|synonymous_variant|LOW|coatomer_alpha_subunit%2C_putative|TcBrA4_0125840|transcript|TcBrA4_0125840-RA|protein_coding|1/1|c.2382G>A|p.Gln794Gln|2382/3582|2382/3582|794/1193||,A|upstream_gene_variant|MODIFIER|NADH:ubiquinone_oxidoreductase%2C_ESSS_subunit%2C_putative|TcBrA4_0125850|transcript|TcBrA4_0125850-RA|protein_coding||c.-1691G>A|||||1691|,A|upstream_gene_variant|MODIFIER|quinonoid_dihydropteridine_reductase%2C_putative|TcBrA4_0125860|transcript|TcBrA4_0125860-RA|protein_coding||c.-2390G>A|||||2390|,A|upstream_gene_variant|MODIFIER|proteasome_beta_7_subunit%2C_putative|TcBrA4_0125870|transcript|TcBrA4_0125870-RA|protein_coding||c.-3437G>A|||||3437|,A|upstream_gene_variant|MODIFIER|Phosphatidylinositol_3-kinase_tor2|TcBrA4_0125880|transcript|TcBrA4_0125880-RA|protein_coding||c.-4562G>A|||||4562|,A|downstream_gene_variant|MODIFIER|hypothetical_protein%2C_conserved|TcBrA4_0125820|transcript|TcBrA4_0125820-RA|protein_coding||c.*4277G>A|||||4277|,A|downstream_gene_variant|MODIFIER|alkylated_DNA_repair_protein%2C_putative|TcBrA4_0125830|transcript|TcBrA4_0125830-RA|protein_coding||c.*2613G>A|||||2613|	GT:AD:DP:GQ:PGT:PID:PL:SB
TcBrA4_Chr10	991922	.	C	T	2131.77	.	DP=48;ExcessHet=3.0103;MLEAC=2,0;MLEAF=1.00,0.00;RAW_MQ=73116.00;ANN=T|synonymous_variant|LOW|coatomer_alpha_subunit%2C_putative|TcBrA4_0125840|transcript|TcBrA4_0125840-RA|protein_coding|1/1|c.2394C>T|p.Ser798Ser|2394/3582|2394/3582|798/1193||,T|upstream_gene_variant|MODIFIER|NADH:ubiquinone_oxidoreductase%2C_ESSS_subunit%2C_putative|TcBrA4_0125850|transcript|TcBrA4_0125850-RA|protein_coding||c.-1679C>T|||||1679|,T|upstream_gene_variant|MODIFIER|quinonoid_dihydropteridine_reductase%2C_putative|TcBrA4_0125860|transcript|TcBrA4_0125860-RA|protein_coding||c.-2378C>T|||||2378|,T|upstream_gene_variant|MODIFIER|proteasome_beta_7_subunit%2C_putative|TcBrA4_0125870|transcript|TcBrA4_0125870-RA|protein_coding||c.-3425C>T|||||3425|,T|upstream_gene_variant|MODIFIER|Phosphatidylinositol_3-kinase_tor2|TcBrA4_0125880|transcript|TcBrA4_0125880-RA|protein_coding||c.-4550C>T|||||4550|,T|downstream_gene_variant|MODIFIER|hypothetical_protein%2C_conserved|TcBrA4_0125820|transcript|TcBrA4_0125820-RA|protein_coding||c.*4289C>T|||||4289|,T|downstream_gene_variant|MODIFIER|alkylated_DNA_repair_protein%2C_putative|TcBrA4_0125830|transcript|TcBrA4_0125830-RA|protein_coding||c.*2625C>T|||||2625|	GT:AD:DP:GQ:PGT:PID:PL:SB
TcBrA4_Chr10	991937	.	A	C	2086.77	.	DP=47;ExcessHet=3.0103;MLEAC=2,0;MLEAF=1.00,0.00;RAW_MQ=72868.00;ANN=C|synonymous_variant|LOW|coatomer_alpha_subunit%2C_putative|TcBrA4_0125840|transcript|TcBrA4_0125840-RA|protein_coding|1/1|c.2409A>C|p.Leu803Leu|2409/3582|2409/3582|803/1193||,C|upstream_gene_variant|MODIFIER|NADH:ubiquinone_oxidoreductase%2C_ESSS_subunit%2C_putative|TcBrA4_0125850|transcript|TcBrA4_0125850-RA|protein_coding||c.-1664A>C|||||1664|,C|upstream_gene_variant|MODIFIER|quinonoid_dihydropteridine_reductase%2C_putative|TcBrA4_0125860|transcript|TcBrA4_0125860-RA|protein_coding||c.-2363A>C|||||2363|,C|upstream_gene_variant|MODIFIER|proteasome_beta_7_subunit%2C_putative|TcBrA4_0125870|transcript|TcBrA4_0125870-RA|protein_coding||c.-3410A>C|||||3410|,C|upstream_gene_variant|MODIFIER|Phosphatidylinositol_3-kinase_tor2|TcBrA4_0125880|transcript|TcBrA4_0125880-RA|protein_coding||c.-4535A>C|||||4535|,C|downstream_gene_variant|MODIFIER|hypothetical_protein%2C_conserved|TcBrA4_0125820|transcript|TcBrA4_0125820-RA|protein_coding||c.*4304A>C|||||4304|,C|downstream_gene_variant|MODIFIER|alkylated_DNA_repair_protein%2C_putative|TcBrA4_0125830|transcript|TcBrA4_0125830-RA|protein_coding||c.*2640A>C|||||2640|	GT:AD:DP:GQ:PGT:PID:PL:SB
TcBrA4_Chr10	992173	.	C	T	2349.77	.	DP=65;ExcessHet=3.0103;MLEAC=2,0;MLEAF=1.00,0.00;RAW_MQ=114332.00;ANN=T|missense_variant|MODERATE|coatomer_alpha_subunit%2C_putative|TcBrA4_0125840|transcript|TcBrA4_0125840-RA|protein_coding|1/1|c.2645C>T|p.Ala882Val|2645/3582|2645/3582|882/1193||,T|upstream_gene_variant|MODIFIER|NADH:ubiquinone_oxidoreductase%2C_ESSS_subunit%2C_putative|TcBrA4_0125850|transcript|TcBrA4_0125850-RA|protein_coding||c.-1428C>T|||||1428|,T|upstream_gene_variant|MODIFIER|quinonoid_dihydropteridine_reductase%2C_putative|TcBrA4_0125860|transcript|TcBrA4_0125860-RA|protein_coding||c.-2127C>T|||||2127|,T|upstream_gene_variant|MODIFIER|proteasome_beta_7_subunit%2C_putative|TcBrA4_0125870|transcript|TcBrA4_0125870-RA|protein_coding||c.-3174C>T|||||3174|,T|upstream_gene_variant|MODIFIER|Phosphatidylinositol_3-kinase_tor2|TcBrA4_0125880|transcript|TcBrA4_0125880-RA|protein_coding||c.-4299C>T|||||4299|,T|downstream_gene_variant|MODIFIER|hypothetical_protein%2C_conserved|TcBrA4_0125820|transcript|TcBrA4_0125820-RA|protein_coding||c.*4540C>T|||||4540|,T|downstream_gene_variant|MODIFIER|alkylated_DNA_repair_protein%2C_putative|TcBrA4_0125830|transcript|TcBrA4_0125830-RA|protein_coding||c.*2876C>T|||||2876|	GT:AD:DP:GQ:PL:SB
TcBrA4_Chr10	992231	.	A	C	2581.77	.	DP=68;ExcessHet=3.0103;MLEAC=2,0;MLEAF=1.00,0.00;RAW_MQ=119296.00;ANN=C|synonymous_variant|LOW|coatomer_alpha_subunit%2C_putative|TcBrA4_0125840|transcript|TcBrA4_0125840-RA|protein_coding|1/1|c.2703A>C|p.Ser901Ser|2703/3582|2703/3582|901/1193||,C|upstream_gene_variant|MODIFIER|NADH:ubiquinone_oxidoreductase%2C_ESSS_subunit%2C_putative|TcBrA4_0125850|transcript|TcBrA4_0125850-RA|protein_coding||c.-1370A>C|||||1370|,C|upstream_gene_variant|MODIFIER|quinonoid_dihydropteridine_reductase%2C_putative|TcBrA4_0125860|transcript|TcBrA4_0125860-RA|protein_coding||c.-2069A>C|||||2069|,C|upstream_gene_variant|MODIFIER|proteasome_beta_7_subunit%2C_putative|TcBrA4_0125870|transcript|TcBrA4_0125870-RA|protein_coding||c.-3116A>C|||||3116|,C|upstream_gene_variant|MODIFIER|Phosphatidylinositol_3-kinase_tor2|TcBrA4_0125880|transcript|TcBrA4_0125880-RA|protein_coding||c.-4241A>C|||||4241|,C|downstream_gene_variant|MODIFIER|hypothetical_protein%2C_conserved|TcBrA4_0125820|transcript|TcBrA4_0125820-RA|protein_coding||c.*4598A>C|||||4598|,C|downstream_gene_variant|MODIFIER|alkylated_DNA_repair_protein%2C_putative|TcBrA4_0125830|transcript|TcBrA4_0125830-RA|protein_coding||c.*2934A>C|||||2934|	GT:AD:DP:GQ:PL:SB
TcBrA4_Chr10	992382	.	A	T	2694.77	.	DP=69;ExcessHet=3.0103;MLEAC=2,0;MLEAF=1.00,0.00;RAW_MQ=119092.00;ANN=T|missense_variant|MODERATE|coatomer_alpha_subunit%2C_putative|TcBrA4_0125840|transcript|TcBrA4_0125840-RA|protein_coding|1/1|c.2854A>T|p.Thr952Ser|2854/3582|2854/3582|952/1193||,T|upstream_gene_variant|MODIFIER|NADH:ubiquinone_oxidoreductase%2C_ESSS_subunit%2C_putative|TcBrA4_0125850|transcript|TcBrA4_0125850-RA|protein_coding||c.-1219A>T|||||1219|,T|upstream_gene_variant|MODIFIER|quinonoid_dihydropteridine_reductase%2C_putative|TcBrA4_0125860|transcript|TcBrA4_0125860-RA|protein_coding||c.-1918A>T|||||1918|,T|upstream_gene_variant|MODIFIER|proteasome_beta_7_subunit%2C_putative|TcBrA4_0125870|transcript|TcBrA4_0125870-RA|protein_coding||c.-2965A>T|||||2965|,T|upstream_gene_variant|MODIFIER|Phosphatidylinositol_3-kinase_tor2|TcBrA4_0125880|transcript|TcBrA4_0125880-RA|protein_coding||c.-4090A>T|||||4090|,T|downstream_gene_variant|MODIFIER|hypothetical_protein%2C_conserved|TcBrA4_0125820|transcript|TcBrA4_0125820-RA|protein_coding||c.*4749A>T|||||4749|,T|downstream_gene_variant|MODIFIER|alkylated_DNA_repair_protein%2C_putative|TcBrA4_0125830|transcript|TcBrA4_0125830-RA|protein_coding||c.*3085A>T|||||3085|	GT:AD:DP:GQ:PL:SB
TcBrA4_Chr10	992448	.	T	C	2461.77	.	DP=59;ExcessHet=3.0103;MLEAC=2,0;MLEAF=1.00,0.00;RAW_MQ=99812.00;ANN=C|synonymous_variant|LOW|coatomer_alpha_subunit%2C_putative|TcBrA4_0125840|transcript|TcBrA4_0125840-RA|protein_coding|1/1|c.2920T>C|p.Leu974Leu|2920/3582|2920/3582|974/1193||,C|upstream_gene_variant|MODIFIER|NADH:ubiquinone_oxidoreductase%2C_ESSS_subunit%2C_putative|TcBrA4_0125850|transcript|TcBrA4_0125850-RA|protein_coding||c.-1153T>C|||||1153|,C|upstream_gene_variant|MODIFIER|quinonoid_dihydropteridine_reductase%2C_putative|TcBrA4_0125860|transcript|TcBrA4_0125860-RA|protein_coding||c.-1852T>C|||||1852|,C|upstream_gene_variant|MODIFIER|proteasome_beta_7_subunit%2C_putative|TcBrA4_0125870|transcript|TcBrA4_0125870-RA|protein_coding||c.-2899T>C|||||2899|,C|upstream_gene_variant|MODIFIER|Phosphatidylinositol_3-kinase_tor2|TcBrA4_0125880|transcript|TcBrA4_0125880-RA|protein_coding||c.-4024T>C|||||4024|,C|downstream_gene_variant|MODIFIER|hypothetical_protein%2C_conserved|TcBrA4_0125820|transcript|TcBrA4_0125820-RA|protein_coding||c.*4815T>C|||||4815|,C|downstream_gene_variant|MODIFIER|alkylated_DNA_repair_protein%2C_putative|TcBrA4_0125830|transcript|TcBrA4_0125830-RA|protein_coding||c.*3151T>C|||||3151|	GT:AD:DP:GQ:PL:SB
TcBrA4_Chr10	992474	.	A	G	2501.77	.	DP=63;ExcessHet=3.0103;MLEAC=2,0;MLEAF=1.00,0.00;RAW_MQ=99944.00;ANN=G|synonymous_variant|LOW|coatomer_alpha_subunit%2C_putative|TcBrA4_0125840|transcript|TcBrA4_0125840-RA|protein_coding|1/1|c.2946A>G|p.Leu982Leu|2946/3582|2946/3582|982/1193||,G|upstream_gene_variant|MODIFIER|NADH:ubiquinone_oxidoreductase%2C_ESSS_subunit%2C_putative|TcBrA4_0125850|transcript|TcBrA4_0125850-RA|protein_coding||c.-1127A>G|||||1127|,G|upstream_gene_variant|MODIFIER|quinonoid_dihydropteridine_reductase%2C_putative|TcBrA4_0125860|transcript|TcBrA4_0125860-RA|protein_coding||c.-1826A>G|||||1826|,G|upstream_gene_variant|MODIFIER|proteasome_beta_7_subunit%2C_putative|TcBrA4_0125870|transcript|TcBrA4_0125870-RA|protein_coding||c.-2873A>G|||||2873|,G|upstream_gene_variant|MODIFIER|Phosphatidylinositol_3-kinase_tor2|TcBrA4_0125880|transcript|TcBrA4_0125880-RA|protein_coding||c.-3998A>G|||||3998|,G|downstream_gene_variant|MODIFIER|hypothetical_protein%2C_conserved|TcBrA4_0125820|transcript|TcBrA4_0125820-RA|protein_coding||c.*4841A>G|||||4841|,G|downstream_gene_variant|MODIFIER|alkylated_DNA_repair_protein%2C_putative|TcBrA4_0125830|transcript|TcBrA4_0125830-RA|protein_coding||c.*3177A>G|||||3177|	GT:AD:DP:GQ:PL:SB
TcBrA4_Chr10	992540	.	T	C	2489.77	.	DP=65;ExcessHet=3.0103;MLEAC=2,0;MLEAF=1.00,0.00;RAW_MQ=97572.00;ANN=C|synonymous_variant|LOW|coatomer_alpha_subunit%2C_putative|TcBrA4_0125840|transcript|TcBrA4_0125840-RA|protein_coding|1/1|c.3012T>C|p.His1004His|3012/3582|3012/3582|1004/1193||,C|upstream_gene_variant|MODIFIER|NADH:ubiquinone_oxidoreductase%2C_ESSS_subunit%2C_putative|TcBrA4_0125850|transcript|TcBrA4_0125850-RA|protein_coding||c.-1061T>C|||||1061|,C|upstream_gene_variant|MODIFIER|quinonoid_dihydropteridine_reductase%2C_putative|TcBrA4_0125860|transcript|TcBrA4_0125860-RA|protein_coding||c.-1760T>C|||||1760|,C|upstream_gene_variant|MODIFIER|proteasome_beta_7_subunit%2C_putative|TcBrA4_0125870|transcript|TcBrA4_0125870-RA|protein_coding||c.-2807T>C|||||2807|,C|upstream_gene_variant|MODIFIER|Phosphatidylinositol_3-kinase_tor2|TcBrA4_0125880|transcript|TcBrA4_0125880-RA|protein_coding||c.-3932T>C|||||3932|,C|downstream_gene_variant|MODIFIER|hypothetical_protein%2C_conserved|TcBrA4_0125820|transcript|TcBrA4_0125820-RA|protein_coding||c.*4907T>C|||||4907|,C|downstream_gene_variant|MODIFIER|alkylated_DNA_repair_protein%2C_putative|TcBrA4_0125830|transcript|TcBrA4_0125830-RA|protein_coding||c.*3243T>C|||||3243|	GT:AD:DP:GQ:PL:SB
TcBrA4_Chr10	992561	.	A	G	2481.77	.	DP=67;ExcessHet=3.0103;MLEAC=2,0;MLEAF=1.00,0.00;RAW_MQ=95528.00;ANN=G|synonymous_variant|LOW|coatomer_alpha_subunit%2C_putative|TcBrA4_0125840|transcript|TcBrA4_0125840-RA|protein_coding|1/1|c.3033A>G|p.Gln1011Gln|3033/3582|3033/3582|1011/1193||,G|upstream_gene_variant|MODIFIER|NADH:ubiquinone_oxidoreductase%2C_ESSS_subunit%2C_putative|TcBrA4_0125850|transcript|TcBrA4_0125850-RA|protein_coding||c.-1040A>G|||||1040|,G|upstream_gene_variant|MODIFIER|quinonoid_dihydropteridine_reductase%2C_putative|TcBrA4_0125860|transcript|TcBrA4_0125860-RA|protein_coding||c.-1739A>G|||||1739|,G|upstream_gene_variant|MODIFIER|proteasome_beta_7_subunit%2C_putative|TcBrA4_0125870|transcript|TcBrA4_0125870-RA|protein_coding||c.-2786A>G|||||2786|,G|upstream_gene_variant|MODIFIER|Phosphatidylinositol_3-kinase_tor2|TcBrA4_0125880|transcript|TcBrA4_0125880-RA|protein_coding||c.-3911A>G|||||3911|,G|downstream_gene_variant|MODIFIER|hypothetical_protein%2C_conserved|TcBrA4_0125820|transcript|TcBrA4_0125820-RA|protein_coding||c.*4928A>G|||||4928|,G|downstream_gene_variant|MODIFIER|alkylated_DNA_repair_protein%2C_putative|TcBrA4_0125830|transcript|TcBrA4_0125830-RA|protein_coding||c.*3264A>G|||||3264|	GT:AD:DP:GQ:PL:SB
TcBrA4_Chr10	992576	.	A	G	2658.77	.	DP=69;ExcessHet=3.0103;MLEAC=2,0;MLEAF=1.00,0.00;RAW_MQ=98400.00;ANN=G|synonymous_variant|LOW|coatomer_alpha_subunit%2C_putative|TcBrA4_0125840|transcript|TcBrA4_0125840-RA|protein_coding|1/1|c.3048A>G|p.Thr1016Thr|3048/3582|3048/3582|1016/1193||,G|upstream_gene_variant|MODIFIER|NADH:ubiquinone_oxidoreductase%2C_ESSS_subunit%2C_putative|TcBrA4_0125850|transcript|TcBrA4_0125850-RA|protein_coding||c.-1025A>G|||||1025|,G|upstream_gene_variant|MODIFIER|quinonoid_dihydropteridine_reductase%2C_putative|TcBrA4_0125860|transcript|TcBrA4_0125860-RA|protein_coding||c.-1724A>G|||||1724|,G|upstream_gene_variant|MODIFIER|proteasome_beta_7_subunit%2C_putative|TcBrA4_0125870|transcript|TcBrA4_0125870-RA|protein_coding||c.-2771A>G|||||2771|,G|upstream_gene_variant|MODIFIER|Phosphatidylinositol_3-kinase_tor2|TcBrA4_0125880|transcript|TcBrA4_0125880-RA|protein_coding||c.-3896A>G|||||3896|,G|downstream_gene_variant|MODIFIER|hypothetical_protein%2C_conserved|TcBrA4_0125820|transcript|TcBrA4_0125820-RA|protein_coding||c.*4943A>G|||||4943|,G|downstream_gene_variant|MODIFIER|alkylated_DNA_repair_protein%2C_putative|TcBrA4_0125830|transcript|TcBrA4_0125830-RA|protein_coding||c.*3279A>G|||||3279|	GT:AD:DP:GQ:PL:SB
TcBrA4_Chr10	992597	.	C	T	2718.77	.	DP=71;ExcessHet=3.0103;MLEAC=2,0;MLEAF=1.00,0.00;RAW_MQ=99716.00;ANN=T|synonymous_variant|LOW|coatomer_alpha_subunit%2C_putative|TcBrA4_0125840|transcript|TcBrA4_0125840-RA|protein_coding|1/1|c.3069C>T|p.Arg1023Arg|3069/3582|3069/3582|1023/1193||,T|upstream_gene_variant|MODIFIER|NADH:ubiquinone_oxidoreductase%2C_ESSS_subunit%2C_putative|TcBrA4_0125850|transcript|TcBrA4_0125850-RA|protein_coding||c.-1004C>T|||||1004|,T|upstream_gene_variant|MODIFIER|quinonoid_dihydropteridine_reductase%2C_putative|TcBrA4_0125860|transcript|TcBrA4_0125860-RA|protein_coding||c.-1703C>T|||||1703|,T|upstream_gene_variant|MODIFIER|proteasome_beta_7_subunit%2C_putative|TcBrA4_0125870|transcript|TcBrA4_0125870-RA|protein_coding||c.-2750C>T|||||2750|,T|upstream_gene_variant|MODIFIER|Phosphatidylinositol_3-kinase_tor2|TcBrA4_0125880|transcript|TcBrA4_0125880-RA|protein_coding||c.-3875C>T|||||3875|,T|downstream_gene_variant|MODIFIER|hypothetical_protein%2C_conserved|TcBrA4_0125820|transcript|TcBrA4_0125820-RA|protein_coding||c.*4964C>T|||||4964|,T|downstream_gene_variant|MODIFIER|alkylated_DNA_repair_protein%2C_putative|TcBrA4_0125830|transcript|TcBrA4_0125830-RA|protein_coding||c.*3300C>T|||||3300|	GT:AD:DP:GQ:PL:SB
TcBrA4_Chr10	992642	.	T	C	2393.77	.	DP=60;ExcessHet=3.0103;MLEAC=2,0;MLEAF=1.00,0.00;RAW_MQ=85680.00;ANN=C|synonymous_variant|LOW|coatomer_alpha_subunit%2C_putative|TcBrA4_0125840|transcript|TcBrA4_0125840-RA|protein_coding|1/1|c.3114T>C|p.Arg1038Arg|3114/3582|3114/3582|1038/1193||,C|upstream_gene_variant|MODIFIER|NADH:ubiquinone_oxidoreductase%2C_ESSS_subunit%2C_putative|TcBrA4_0125850|transcript|TcBrA4_0125850-RA|protein_coding||c.-959T>C|||||959|,C|upstream_gene_variant|MODIFIER|quinonoid_dihydropteridine_reductase%2C_putative|TcBrA4_0125860|transcript|TcBrA4_0125860-RA|protein_coding||c.-1658T>C|||||1658|,C|upstream_gene_variant|MODIFIER|proteasome_beta_7_subunit%2C_putative|TcBrA4_0125870|transcript|TcBrA4_0125870-RA|protein_coding||c.-2705T>C|||||2705|,C|upstream_gene_variant|MODIFIER|Phosphatidylinositol_3-kinase_tor2|TcBrA4_0125880|transcript|TcBrA4_0125880-RA|protein_coding||c.-3830T>C|||||3830|,C|downstream_gene_variant|MODIFIER|alkylated_DNA_repair_protein%2C_putative|TcBrA4_0125830|transcript|TcBrA4_0125830-RA|protein_coding||c.*3345T>C|||||3345|	GT:AD:DP:GQ:PL:SB
TcBrA4_Chr10	992687	.	T	C	2443.77	.	DP=62;ExcessHet=3.0103;MLEAC=2,0;MLEAF=1.00,0.00;RAW_MQ=92116.00;ANN=C|synonymous_variant|LOW|coatomer_alpha_subunit%2C_putative|TcBrA4_0125840|transcript|TcBrA4_0125840-RA|protein_coding|1/1|c.3159T>C|p.Ser1053Ser|3159/3582|3159/3582|1053/1193||,C|upstream_gene_variant|MODIFIER|NADH:ubiquinone_oxidoreductase%2C_ESSS_subunit%2C_putative|TcBrA4_0125850|transcript|TcBrA4_0125850-RA|protein_coding||c.-914T>C|||||914|,C|upstream_gene_variant|MODIFIER|quinonoid_dihydropteridine_reductase%2C_putative|TcBrA4_0125860|transcript|TcBrA4_0125860-RA|protein_coding||c.-1613T>C|||||1613|,C|upstream_gene_variant|MODIFIER|proteasome_beta_7_subunit%2C_putative|TcBrA4_0125870|transcript|TcBrA4_0125870-RA|protein_coding||c.-2660T>C|||||2660|,C|upstream_gene_variant|MODIFIER|Phosphatidylinositol_3-kinase_tor2|TcBrA4_0125880|transcript|TcBrA4_0125880-RA|protein_coding||c.-3785T>C|||||3785|,C|downstream_gene_variant|MODIFIER|alkylated_DNA_repair_protein%2C_putative|TcBrA4_0125830|transcript|TcBrA4_0125830-RA|protein_coding||c.*3390T>C|||||3390|	GT:AD:DP:GQ:PL:SB
TcBrA4_Chr10	992702	.	A	G	2206.77	.	DP=58;ExcessHet=3.0103;MLEAC=2,0;MLEAF=1.00,0.00;RAW_MQ=87928.00;ANN=G|synonymous_variant|LOW|coatomer_alpha_subunit%2C_putative|TcBrA4_0125840|transcript|TcBrA4_0125840-RA|protein_coding|1/1|c.3174A>G|p.Glu1058Glu|3174/3582|3174/3582|1058/1193||,G|upstream_gene_variant|MODIFIER|NADH:ubiquinone_oxidoreductase%2C_ESSS_subunit%2C_putative|TcBrA4_0125850|transcript|TcBrA4_0125850-RA|protein_coding||c.-899A>G|||||899|,G|upstream_gene_variant|MODIFIER|quinonoid_dihydropteridine_reductase%2C_putative|TcBrA4_0125860|transcript|TcBrA4_0125860-RA|protein_coding||c.-1598A>G|||||1598|,G|upstream_gene_variant|MODIFIER|proteasome_beta_7_subunit%2C_putative|TcBrA4_0125870|transcript|TcBrA4_0125870-RA|protein_coding||c.-2645A>G|||||2645|,G|upstream_gene_variant|MODIFIER|Phosphatidylinositol_3-kinase_tor2|TcBrA4_0125880|transcript|TcBrA4_0125880-RA|protein_coding||c.-3770A>G|||||3770|,G|downstream_gene_variant|MODIFIER|alkylated_DNA_repair_protein%2C_putative|TcBrA4_0125830|transcript|TcBrA4_0125830-RA|protein_coding||c.*3405A>G|||||3405|	GT:AD:DP:GQ:PL:SB
TcBrA4_Chr10	992808	.	G	A	2780.77	.	DP=77;ExcessHet=3.0103;MLEAC=2,0;MLEAF=1.00,0.00;RAW_MQ=117418.00;ANN=A|missense_variant|MODERATE|coatomer_alpha_subunit%2C_putative|TcBrA4_0125840|transcript|TcBrA4_0125840-RA|protein_coding|1/1|c.3280G>A|p.Ala1094Thr|3280/3582|3280/3582|1094/1193||,A|upstream_gene_variant|MODIFIER|NADH:ubiquinone_oxidoreductase%2C_ESSS_subunit%2C_putative|TcBrA4_0125850|transcript|TcBrA4_0125850-RA|protein_coding||c.-793G>A|||||793|,A|upstream_gene_variant|MODIFIER|quinonoid_dihydropteridine_reductase%2C_putative|TcBrA4_0125860|transcript|TcBrA4_0125860-RA|protein_coding||c.-1492G>A|||||1492|,A|upstream_gene_variant|MODIFIER|proteasome_beta_7_subunit%2C_putative|TcBrA4_0125870|transcript|TcBrA4_0125870-RA|protein_coding||c.-2539G>A|||||2539|,A|upstream_gene_variant|MODIFIER|Phosphatidylinositol_3-kinase_tor2|TcBrA4_0125880|transcript|TcBrA4_0125880-RA|protein_coding||c.-3664G>A|||||3664|,A|downstream_gene_variant|MODIFIER|alkylated_DNA_repair_protein%2C_putative|TcBrA4_0125830|transcript|TcBrA4_0125830-RA|protein_coding||c.*3511G>A|||||3511|	GT:AD:DP:GQ:PL:SB
TcBrA4_Chr10	992892	.	A	C	2778.77	.	DP=63;ExcessHet=3.0103;MLEAC=2,0;MLEAF=1.00,0.00;RAW_MQ=84617.00;ANN=C|synonymous_variant|LOW|coatomer_alpha_subunit%2C_putative|TcBrA4_0125840|transcript|TcBrA4_0125840-RA|protein_coding|1/1|c.3364A>C|p.Arg1122Arg|3364/3582|3364/3582|1122/1193||,C|upstream_gene_variant|MODIFIER|NADH:ubiquinone_oxidoreductase%2C_ESSS_subunit%2C_putative|TcBrA4_0125850|transcript|TcBrA4_0125850-RA|protein_coding||c.-709A>C|||||709|,C|upstream_gene_variant|MODIFIER|quinonoid_dihydropteridine_reductase%2C_putative|TcBrA4_0125860|transcript|TcBrA4_0125860-RA|protein_coding||c.-1408A>C|||||1408|,C|upstream_gene_variant|MODIFIER|proteasome_beta_7_subunit%2C_putative|TcBrA4_0125870|transcript|TcBrA4_0125870-RA|protein_coding||c.-2455A>C|||||2455|,C|upstream_gene_variant|MODIFIER|Phosphatidylinositol_3-kinase_tor2|TcBrA4_0125880|transcript|TcBrA4_0125880-RA|protein_coding||c.-3580A>C|||||3580|,C|downstream_gene_variant|MODIFIER|alkylated_DNA_repair_protein%2C_putative|TcBrA4_0125830|transcript|TcBrA4_0125830-RA|protein_coding||c.*3595A>C|||||3595|	GT:AD:DP:GQ:PGT:PID:PL:SB
TcBrA4_Chr10	992900	.	T	C	2806.77	.	DP=62;ExcessHet=3.0103;MLEAC=2,0;MLEAF=1.00,0.00;RAW_MQ=83017.00;ANN=C|synonymous_variant|LOW|coatomer_alpha_subunit%2C_putative|TcBrA4_0125840|transcript|TcBrA4_0125840-RA|protein_coding|1/1|c.3372T>C|p.Pro1124Pro|3372/3582|3372/3582|1124/1193||,C|upstream_gene_variant|MODIFIER|NADH:ubiquinone_oxidoreductase%2C_ESSS_subunit%2C_putative|TcBrA4_0125850|transcript|TcBrA4_0125850-RA|protein_coding||c.-701T>C|||||701|,C|upstream_gene_variant|MODIFIER|quinonoid_dihydropteridine_reductase%2C_putative|TcBrA4_0125860|transcript|TcBrA4_0125860-RA|protein_coding||c.-1400T>C|||||1400|,C|upstream_gene_variant|MODIFIER|proteasome_beta_7_subunit%2C_putative|TcBrA4_0125870|transcript|TcBrA4_0125870-RA|protein_coding||c.-2447T>C|||||2447|,C|upstream_gene_variant|MODIFIER|Phosphatidylinositol_3-kinase_tor2|TcBrA4_0125880|transcript|TcBrA4_0125880-RA|protein_coding||c.-3572T>C|||||3572|,C|downstream_gene_variant|MODIFIER|alkylated_DNA_repair_protein%2C_putative|TcBrA4_0125830|transcript|TcBrA4_0125830-RA|protein_coding||c.*3603T>C|||||3603|	GT:AD:DP:GQ:PGT:PID:PL:SB
TcBrA4_Chr10	992908	.	T	C	2783.77	.	DP=63;ExcessHet=3.0103;MLEAC=2,0;MLEAF=1.00,0.00;RAW_MQ=84781.00;ANN=C|missense_variant|MODERATE|coatomer_alpha_subunit%2C_putative|TcBrA4_0125840|transcript|TcBrA4_0125840-RA|protein_coding|1/1|c.3380T>C|p.Leu1127Ser|3380/3582|3380/3582|1127/1193||,C|upstream_gene_variant|MODIFIER|NADH:ubiquinone_oxidoreductase%2C_ESSS_subunit%2C_putative|TcBrA4_0125850|transcript|TcBrA4_0125850-RA|protein_coding||c.-693T>C|||||693|,C|upstream_gene_variant|MODIFIER|quinonoid_dihydropteridine_reductase%2C_putative|TcBrA4_0125860|transcript|TcBrA4_0125860-RA|protein_coding||c.-1392T>C|||||1392|,C|upstream_gene_variant|MODIFIER|proteasome_beta_7_subunit%2C_putative|TcBrA4_0125870|transcript|TcBrA4_0125870-RA|protein_coding||c.-2439T>C|||||2439|,C|upstream_gene_variant|MODIFIER|Phosphatidylinositol_3-kinase_tor2|TcBrA4_0125880|transcript|TcBrA4_0125880-RA|protein_coding||c.-3564T>C|||||3564|,C|downstream_gene_variant|MODIFIER|alkylated_DNA_repair_protein%2C_putative|TcBrA4_0125830|transcript|TcBrA4_0125830-RA|protein_coding||c.*3611T>C|||||3611|	GT:AD:DP:GQ:PGT:PID:PL:SB
TcBrA4_Chr10	992945	.	C	T	2313.77	.	DP=55;ExcessHet=3.0103;MLEAC=2,0;MLEAF=1.00,0.00;RAW_MQ=71044.00;ANN=T|synonymous_variant|LOW|coatomer_alpha_subunit%2C_putative|TcBrA4_0125840|transcript|TcBrA4_0125840-RA|protein_coding|1/1|c.3417C>T|p.Ser1139Ser|3417/3582|3417/3582|1139/1193||,T|upstream_gene_variant|MODIFIER|NADH:ubiquinone_oxidoreductase%2C_ESSS_subunit%2C_putative|TcBrA4_0125850|transcript|TcBrA4_0125850-RA|protein_coding||c.-656C>T|||||656|,T|upstream_gene_variant|MODIFIER|quinonoid_dihydropteridine_reductase%2C_putative|TcBrA4_0125860|transcript|TcBrA4_0125860-RA|protein_coding||c.-1355C>T|||||1355|,T|upstream_gene_variant|MODIFIER|proteasome_beta_7_subunit%2C_putative|TcBrA4_0125870|transcript|TcBrA4_0125870-RA|protein_coding||c.-2402C>T|||||2402|,T|upstream_gene_variant|MODIFIER|Phosphatidylinositol_3-kinase_tor2|TcBrA4_0125880|transcript|TcBrA4_0125880-RA|protein_coding||c.-3527C>T|||||3527|,T|downstream_gene_variant|MODIFIER|alkylated_DNA_repair_protein%2C_putative|TcBrA4_0125830|transcript|TcBrA4_0125830-RA|protein_coding||c.*3648C>T|||||3648|	GT:AD:DP:GQ:PGT:PID:PL:SB
TcBrA4_Chr10	992957	.	C	T	2083.77	.	DP=45;ExcessHet=3.0103;MLEAC=2,0;MLEAF=1.00,0.00;RAW_MQ=59672.00;ANN=T|synonymous_variant|LOW|coatomer_alpha_subunit%2C_putative|TcBrA4_0125840|transcript|TcBrA4_0125840-RA|protein_coding|1/1|c.3429C>T|p.Phe1143Phe|3429/3582|3429/3582|1143/1193||,T|upstream_gene_variant|MODIFIER|NADH:ubiquinone_oxidoreductase%2C_ESSS_subunit%2C_putative|TcBrA4_0125850|transcript|TcBrA4_0125850-RA|protein_coding||c.-644C>T|||||644|,T|upstream_gene_variant|MODIFIER|quinonoid_dihydropteridine_reductase%2C_putative|TcBrA4_0125860|transcript|TcBrA4_0125860-RA|protein_coding||c.-1343C>T|||||1343|,T|upstream_gene_variant|MODIFIER|proteasome_beta_7_subunit%2C_putative|TcBrA4_0125870|transcript|TcBrA4_0125870-RA|protein_coding||c.-2390C>T|||||2390|,T|upstream_gene_variant|MODIFIER|Phosphatidylinositol_3-kinase_tor2|TcBrA4_0125880|transcript|TcBrA4_0125880-RA|protein_coding||c.-3515C>T|||||3515|,T|downstream_gene_variant|MODIFIER|alkylated_DNA_repair_protein%2C_putative|TcBrA4_0125830|transcript|TcBrA4_0125830-RA|protein_coding||c.*3660C>T|||||3660|	GT:AD:DP:GQ:PGT:PID:PL:SB
TcBrA4_Chr10	993029	.	A	G	1571.77	.	DP=47;ExcessHet=3.0103;MLEAC=2,0;MLEAF=1.00,0.00;RAW_MQ=60784.00;ANN=G|synonymous_variant|LOW|coatomer_alpha_subunit%2C_putative|TcBrA4_0125840|transcript|TcBrA4_0125840-RA|protein_coding|1/1|c.3501A>G|p.Pro1167Pro|3501/3582|3501/3582|1167/1193||,G|upstream_gene_variant|MODIFIER|NADH:ubiquinone_oxidoreductase%2C_ESSS_subunit%2C_putative|TcBrA4_0125850|transcript|TcBrA4_0125850-RA|protein_coding||c.-572A>G|||||572|,G|upstream_gene_variant|MODIFIER|quinonoid_dihydropteridine_reductase%2C_putative|TcBrA4_0125860|transcript|TcBrA4_0125860-RA|protein_coding||c.-1271A>G|||||1271|,G|upstream_gene_variant|MODIFIER|proteasome_beta_7_subunit%2C_putative|TcBrA4_0125870|transcript|TcBrA4_0125870-RA|protein_coding||c.-2318A>G|||||2318|,G|upstream_gene_variant|MODIFIER|Phosphatidylinositol_3-kinase_tor2|TcBrA4_0125880|transcript|TcBrA4_0125880-RA|protein_coding||c.-3443A>G|||||3443|,G|downstream_gene_variant|MODIFIER|alkylated_DNA_repair_protein%2C_putative|TcBrA4_0125830|transcript|TcBrA4_0125830-RA|protein_coding||c.*3732A>G|||||3732|	GT:AD:DP:GQ:PL:SB
TcBrA4_Chr10	993663	.	C	T	1016.77	.	DP=26;ExcessHet=3.0103;MLEAC=2,0;MLEAF=1.00,0.00;RAW_MQ=39753.00;ANN=T|synonymous_variant|LOW|NADH:ubiquinone_oxidoreductase%2C_ESSS_subunit%2C_putative|TcBrA4_0125850|transcript|TcBrA4_0125850-RA|protein_coding|1/1|c.63C>T|p.Leu21Leu|63/339|63/339|21/112||,T|upstream_gene_variant|MODIFIER|quinonoid_dihydropteridine_reductase%2C_putative|TcBrA4_0125860|transcript|TcBrA4_0125860-RA|protein_coding||c.-637C>T|||||637|,T|upstream_gene_variant|MODIFIER|proteasome_beta_7_subunit%2C_putative|TcBrA4_0125870|transcript|TcBrA4_0125870-RA|protein_coding||c.-1684C>T|||||1684|,T|upstream_gene_variant|MODIFIER|Phosphatidylinositol_3-kinase_tor2|TcBrA4_0125880|transcript|TcBrA4_0125880-RA|protein_coding||c.-2809C>T|||||2809|,T|downstream_gene_variant|MODIFIER|alkylated_DNA_repair_protein%2C_putative|TcBrA4_0125830|transcript|TcBrA4_0125830-RA|protein_coding||c.*4366C>T|||||4366|,T|downstream_gene_variant|MODIFIER|coatomer_alpha_subunit%2C_putative|TcBrA4_0125840|transcript|TcBrA4_0125840-RA|protein_coding||c.*553C>T|||||553|	GT:AD:DP:GQ:PL:SB
TcBrA4_Chr10	993819	.	T	C	2023.77	.	DP=59;ExcessHet=3.0103;MLEAC=2,0;MLEAF=1.00,0.00;RAW_MQ=85733.00;ANN=C|synonymous_variant|LOW|NADH:ubiquinone_oxidoreductase%2C_ESSS_subunit%2C_putative|TcBrA4_0125850|transcript|TcBrA4_0125850-RA|protein_coding|1/1|c.219T>C|p.Ser73Ser|219/339|219/339|73/112||,C|upstream_gene_variant|MODIFIER|quinonoid_dihydropteridine_reductase%2C_putative|TcBrA4_0125860|transcript|TcBrA4_0125860-RA|protein_coding||c.-481T>C|||||481|,C|upstream_gene_variant|MODIFIER|proteasome_beta_7_subunit%2C_putative|TcBrA4_0125870|transcript|TcBrA4_0125870-RA|protein_coding||c.-1528T>C|||||1528|,C|upstream_gene_variant|MODIFIER|Phosphatidylinositol_3-kinase_tor2|TcBrA4_0125880|transcript|TcBrA4_0125880-RA|protein_coding||c.-2653T>C|||||2653|,C|downstream_gene_variant|MODIFIER|alkylated_DNA_repair_protein%2C_putative|TcBrA4_0125830|transcript|TcBrA4_0125830-RA|protein_coding||c.*4522T>C|||||4522|,C|downstream_gene_variant|MODIFIER|coatomer_alpha_subunit%2C_putative|TcBrA4_0125840|transcript|TcBrA4_0125840-RA|protein_coding||c.*709T>C|||||709|	GT:AD:DP:GQ:PL:SB
TcBrA4_Chr10	993855	.	T	C	1936.77	.	DP=58;ExcessHet=3.0103;MLEAC=2,0;MLEAF=1.00,0.00;RAW_MQ=82687.00;ANN=C|synonymous_variant|LOW|NADH:ubiquinone_oxidoreductase%2C_ESSS_subunit%2C_putative|TcBrA4_0125850|transcript|TcBrA4_0125850-RA|protein_coding|1/1|c.255T>C|p.Arg85Arg|255/339|255/339|85/112||,C|upstream_gene_variant|MODIFIER|quinonoid_dihydropteridine_reductase%2C_putative|TcBrA4_0125860|transcript|TcBrA4_0125860-RA|protein_coding||c.-445T>C|||||445|,C|upstream_gene_variant|MODIFIER|proteasome_beta_7_subunit%2C_putative|TcBrA4_0125870|transcript|TcBrA4_0125870-RA|protein_coding||c.-1492T>C|||||1492|,C|upstream_gene_variant|MODIFIER|Phosphatidylinositol_3-kinase_tor2|TcBrA4_0125880|transcript|TcBrA4_0125880-RA|protein_coding||c.-2617T>C|||||2617|,C|downstream_gene_variant|MODIFIER|alkylated_DNA_repair_protein%2C_putative|TcBrA4_0125830|transcript|TcBrA4_0125830-RA|protein_coding||c.*4558T>C|||||4558|,C|downstream_gene_variant|MODIFIER|coatomer_alpha_subunit%2C_putative|TcBrA4_0125840|transcript|TcBrA4_0125840-RA|protein_coding||c.*745T>C|||||745|	GT:AD:DP:GQ:PL:SB
TcBrA4_Chr10	993941	.	A	G	1347.77	.	DP=31;ExcessHet=3.0103;MLEAC=2,0;MLEAF=1.00,0.00;RAW_MQ=39209.00;ANN=G|upstream_gene_variant|MODIFIER|quinonoid_dihydropteridine_reductase%2C_putative|TcBrA4_0125860|transcript|TcBrA4_0125860-RA|protein_coding||c.-359A>G|||||359|,G|upstream_gene_variant|MODIFIER|proteasome_beta_7_subunit%2C_putative|TcBrA4_0125870|transcript|TcBrA4_0125870-RA|protein_coding||c.-1406A>G|||||1406|,G|upstream_gene_variant|MODIFIER|Phosphatidylinositol_3-kinase_tor2|TcBrA4_0125880|transcript|TcBrA4_0125880-RA|protein_coding||c.-2531A>G|||||2531|,G|downstream_gene_variant|MODIFIER|alkylated_DNA_repair_protein%2C_putative|TcBrA4_0125830|transcript|TcBrA4_0125830-RA|protein_coding||c.*4644A>G|||||4644|,G|downstream_gene_variant|MODIFIER|coatomer_alpha_subunit%2C_putative|TcBrA4_0125840|transcript|TcBrA4_0125840-RA|protein_coding||c.*831A>G|||||831|,G|downstream_gene_variant|MODIFIER|NADH:ubiquinone_oxidoreductase%2C_ESSS_subunit%2C_putative|TcBrA4_0125850|transcript|TcBrA4_0125850-RA|protein_coding||c.*2A>G|||||2|,G|intergenic_region|MODIFIER|NADH:ubiquinone_oxidoreductase%2C_ESSS_subunit%2C_putative-quinonoid_dihydropteridine_reductase%2C_putative|TcBrA4_0125850-TcBrA4_0125860|intergenic_region|TcBrA4_0125850-TcBrA4_0125860|||n.993941A>G||||||	GT:AD:DP:GQ:PGT:PID:PL:SB
TcBrA4_Chr10	993942	.	A	C	1347.77	.	DP=29;ExcessHet=3.0103;MLEAC=2,0;MLEAF=1.00,0.00;RAW_MQ=35681.00;ANN=C|upstream_gene_variant|MODIFIER|quinonoid_dihydropteridine_reductase%2C_putative|TcBrA4_0125860|transcript|TcBrA4_0125860-RA|protein_coding||c.-358A>C|||||358|,C|upstream_gene_variant|MODIFIER|proteasome_beta_7_subunit%2C_putative|TcBrA4_0125870|transcript|TcBrA4_0125870-RA|protein_coding||c.-1405A>C|||||1405|,C|upstream_gene_variant|MODIFIER|Phosphatidylinositol_3-kinase_tor2|TcBrA4_0125880|transcript|TcBrA4_0125880-RA|protein_coding||c.-2530A>C|||||2530|,C|downstream_gene_variant|MODIFIER|alkylated_DNA_repair_protein%2C_putative|TcBrA4_0125830|transcript|TcBrA4_0125830-RA|protein_coding||c.*4645A>C|||||4645|,C|downstream_gene_variant|MODIFIER|coatomer_alpha_subunit%2C_putative|TcBrA4_0125840|transcript|TcBrA4_0125840-RA|protein_coding||c.*832A>C|||||832|,C|downstream_gene_variant|MODIFIER|NADH:ubiquinone_oxidoreductase%2C_ESSS_subunit%2C_putative|TcBrA4_0125850|transcript|TcBrA4_0125850-RA|protein_coding||c.*3A>C|||||3|,C|intergenic_region|MODIFIER|NADH:ubiquinone_oxidoreductase%2C_ESSS_subunit%2C_putative-quinonoid_dihydropteridine_reductase%2C_putative|TcBrA4_0125850-TcBrA4_0125860|intergenic_region|TcBrA4_0125850-TcBrA4_0125860|||n.993942A>C||||||	GT:AD:DP:GQ:PGT:PID:PL:SB
TcBrA4_Chr10	993974	.	G	T	682.77	.	DP=17;ExcessHet=3.0103;MLEAC=2,0;MLEAF=1.00,0.00;RAW_MQ=14051.00;ANN=T|upstream_gene_variant|MODIFIER|quinonoid_dihydropteridine_reductase%2C_putative|TcBrA4_0125860|transcript|TcBrA4_0125860-RA|protein_coding||c.-326G>T|||||326|,T|upstream_gene_variant|MODIFIER|proteasome_beta_7_subunit%2C_putative|TcBrA4_0125870|transcript|TcBrA4_0125870-RA|protein_coding||c.-1373G>T|||||1373|,T|upstream_gene_variant|MODIFIER|Phosphatidylinositol_3-kinase_tor2|TcBrA4_0125880|transcript|TcBrA4_0125880-RA|protein_coding||c.-2498G>T|||||2498|,T|downstream_gene_variant|MODIFIER|alkylated_DNA_repair_protein%2C_putative|TcBrA4_0125830|transcript|TcBrA4_0125830-RA|protein_coding||c.*4677G>T|||||4677|,T|downstream_gene_variant|MODIFIER|coatomer_alpha_subunit%2C_putative|TcBrA4_0125840|transcript|TcBrA4_0125840-RA|protein_coding||c.*864G>T|||||864|,T|downstream_gene_variant|MODIFIER|NADH:ubiquinone_oxidoreductase%2C_ESSS_subunit%2C_putative|TcBrA4_0125850|transcript|TcBrA4_0125850-RA|protein_coding||c.*35G>T|||||35|,T|intergenic_region|MODIFIER|NADH:ubiquinone_oxidoreductase%2C_ESSS_subunit%2C_putative-quinonoid_dihydropteridine_reductase%2C_putative|TcBrA4_0125850-TcBrA4_0125860|intergenic_region|TcBrA4_0125850-TcBrA4_0125860|||n.993974G>T||||||	GT:AD:DP:GQ:PGT:PID:PL:SB
TcBrA4_Chr10	993991	.	C	T	736.77	.	DP=17;ExcessHet=3.0103;MLEAC=2,0;MLEAF=1.00,0.00;RAW_MQ=9322.00;ANN=T|upstream_gene_variant|MODIFIER|quinonoid_dihydropteridine_reductase%2C_putative|TcBrA4_0125860|transcript|TcBrA4_0125860-RA|protein_coding||c.-309C>T|||||309|,T|upstream_gene_variant|MODIFIER|proteasome_beta_7_subunit%2C_putative|TcBrA4_0125870|transcript|TcBrA4_0125870-RA|protein_coding||c.-1356C>T|||||1356|,T|upstream_gene_variant|MODIFIER|Phosphatidylinositol_3-kinase_tor2|TcBrA4_0125880|transcript|TcBrA4_0125880-RA|protein_coding||c.-2481C>T|||||2481|,T|downstream_gene_variant|MODIFIER|alkylated_DNA_repair_protein%2C_putative|TcBrA4_0125830|transcript|TcBrA4_0125830-RA|protein_coding||c.*4694C>T|||||4694|,T|downstream_gene_variant|MODIFIER|coatomer_alpha_subunit%2C_putative|TcBrA4_0125840|transcript|TcBrA4_0125840-RA|protein_coding||c.*881C>T|||||881|,T|downstream_gene_variant|MODIFIER|NADH:ubiquinone_oxidoreductase%2C_ESSS_subunit%2C_putative|TcBrA4_0125850|transcript|TcBrA4_0125850-RA|protein_coding||c.*52C>T|||||52|,T|intergenic_region|MODIFIER|NADH:ubiquinone_oxidoreductase%2C_ESSS_subunit%2C_putative-quinonoid_dihydropteridine_reductase%2C_putative|TcBrA4_0125850-TcBrA4_0125860|intergenic_region|TcBrA4_0125850-TcBrA4_0125860|||n.993991C>T||||||	GT:AD:DP:GQ:PGT:PID:PL:SB
TcBrA4_Chr10	993995	.	G	T	736.77	.	DP=16;ExcessHet=3.0103;MLEAC=2,0;MLEAF=1.00,0.00;RAW_MQ=8793.00;ANN=T|upstream_gene_variant|MODIFIER|quinonoid_dihydropteridine_reductase%2C_putative|TcBrA4_0125860|transcript|TcBrA4_0125860-RA|protein_coding||c.-305G>T|||||305|,T|upstream_gene_variant|MODIFIER|proteasome_beta_7_subunit%2C_putative|TcBrA4_0125870|transcript|TcBrA4_0125870-RA|protein_coding||c.-1352G>T|||||1352|,T|upstream_gene_variant|MODIFIER|Phosphatidylinositol_3-kinase_tor2|TcBrA4_0125880|transcript|TcBrA4_0125880-RA|protein_coding||c.-2477G>T|||||2477|,T|downstream_gene_variant|MODIFIER|alkylated_DNA_repair_protein%2C_putative|TcBrA4_0125830|transcript|TcBrA4_0125830-RA|protein_coding||c.*4698G>T|||||4698|,T|downstream_gene_variant|MODIFIER|coatomer_alpha_subunit%2C_putative|TcBrA4_0125840|transcript|TcBrA4_0125840-RA|protein_coding||c.*885G>T|||||885|,T|downstream_gene_variant|MODIFIER|NADH:ubiquinone_oxidoreductase%2C_ESSS_subunit%2C_putative|TcBrA4_0125850|transcript|TcBrA4_0125850-RA|protein_coding||c.*56G>T|||||56|,T|intergenic_region|MODIFIER|NADH:ubiquinone_oxidoreductase%2C_ESSS_subunit%2C_putative-quinonoid_dihydropteridine_reductase%2C_putative|TcBrA4_0125850-TcBrA4_0125860|intergenic_region|TcBrA4_0125850-TcBrA4_0125860|||n.993995G>T||||||	GT:AD:DP:GQ:PGT:PID:PL:SB
TcBrA4_Chr10	994001	.	C	T	730.77	.	DP=17;ExcessHet=3.0103;MLEAC=2,0;MLEAF=1.00,0.00;RAW_MQ=10393.00;ANN=T|upstream_gene_variant|MODIFIER|quinonoid_dihydropteridine_reductase%2C_putative|TcBrA4_0125860|transcript|TcBrA4_0125860-RA|protein_coding||c.-299C>T|||||299|,T|upstream_gene_variant|MODIFIER|proteasome_beta_7_subunit%2C_putative|TcBrA4_0125870|transcript|TcBrA4_0125870-RA|protein_coding||c.-1346C>T|||||1346|,T|upstream_gene_variant|MODIFIER|Phosphatidylinositol_3-kinase_tor2|TcBrA4_0125880|transcript|TcBrA4_0125880-RA|protein_coding||c.-2471C>T|||||2471|,T|downstream_gene_variant|MODIFIER|alkylated_DNA_repair_protein%2C_putative|TcBrA4_0125830|transcript|TcBrA4_0125830-RA|protein_coding||c.*4704C>T|||||4704|,T|downstream_gene_variant|MODIFIER|coatomer_alpha_subunit%2C_putative|TcBrA4_0125840|transcript|TcBrA4_0125840-RA|protein_coding||c.*891C>T|||||891|,T|downstream_gene_variant|MODIFIER|NADH:ubiquinone_oxidoreductase%2C_ESSS_subunit%2C_putative|TcBrA4_0125850|transcript|TcBrA4_0125850-RA|protein_coding||c.*62C>T|||||62|,T|intergenic_region|MODIFIER|NADH:ubiquinone_oxidoreductase%2C_ESSS_subunit%2C_putative-quinonoid_dihydropteridine_reductase%2C_putative|TcBrA4_0125850-TcBrA4_0125860|intergenic_region|TcBrA4_0125850-TcBrA4_0125860|||n.994001C>T||||||	GT:AD:DP:GQ:PGT:PID:PL:SB
TcBrA4_Chr10	994079	.	TTGTG	T	862.73	.	DP=20;ExcessHet=3.0103;MLEAC=2,0;MLEAF=1.00,0.00;RAW_MQ=14122.00;ANN=T|upstream_gene_variant|MODIFIER|quinonoid_dihydropteridine_reductase%2C_putative|TcBrA4_0125860|transcript|TcBrA4_0125860-RA|protein_coding||c.-220_-217delTGTG|||||220|,T|upstream_gene_variant|MODIFIER|proteasome_beta_7_subunit%2C_putative|TcBrA4_0125870|transcript|TcBrA4_0125870-RA|protein_coding||c.-1267_-1264delTGTG|||||1267|,T|upstream_gene_variant|MODIFIER|Phosphatidylinositol_3-kinase_tor2|TcBrA4_0125880|transcript|TcBrA4_0125880-RA|protein_coding||c.-2392_-2389delTGTG|||||2392|,T|downstream_gene_variant|MODIFIER|alkylated_DNA_repair_protein%2C_putative|TcBrA4_0125830|transcript|TcBrA4_0125830-RA|protein_coding||c.*4783_*4786delTGTG|||||4783|,T|downstream_gene_variant|MODIFIER|coatomer_alpha_subunit%2C_putative|TcBrA4_0125840|transcript|TcBrA4_0125840-RA|protein_coding||c.*970_*973delTGTG|||||970|,T|downstream_gene_variant|MODIFIER|NADH:ubiquinone_oxidoreductase%2C_ESSS_subunit%2C_putative|TcBrA4_0125850|transcript|TcBrA4_0125850-RA|protein_coding||c.*141_*144delTGTG|||||141|,T|intergenic_region|MODIFIER|NADH:ubiquinone_oxidoreductase%2C_ESSS_subunit%2C_putative-quinonoid_dihydropteridine_reductase%2C_putative|TcBrA4_0125850-TcBrA4_0125860|intergenic_region|TcBrA4_0125850-TcBrA4_0125860|||n.994080_994083delTGTG||||||	GT:AD:DP:GQ:PGT:PID:PL:SB
TcBrA4_Chr10	994084	.	T	TAC	862.73	.	DP=20;ExcessHet=3.0103;MLEAC=2,0;MLEAF=1.00,0.00;RAW_MQ=14122.00;ANN=TAC|upstream_gene_variant|MODIFIER|quinonoid_dihydropteridine_reductase%2C_putative|TcBrA4_0125860|transcript|TcBrA4_0125860-RA|protein_coding||c.-216_-215insAC|||||215|,TAC|upstream_gene_variant|MODIFIER|proteasome_beta_7_subunit%2C_putative|TcBrA4_0125870|transcript|TcBrA4_0125870-RA|protein_coding||c.-1263_-1262insAC|||||1262|,TAC|upstream_gene_variant|MODIFIER|Phosphatidylinositol_3-kinase_tor2|TcBrA4_0125880|transcript|TcBrA4_0125880-RA|protein_coding||c.-2388_-2387insAC|||||2387|,TAC|downstream_gene_variant|MODIFIER|alkylated_DNA_repair_protein%2C_putative|TcBrA4_0125830|transcript|TcBrA4_0125830-RA|protein_coding||c.*4787_*4788insAC|||||4788|,TAC|downstream_gene_variant|MODIFIER|coatomer_alpha_subunit%2C_putative|TcBrA4_0125840|transcript|TcBrA4_0125840-RA|protein_coding||c.*974_*975insAC|||||975|,TAC|downstream_gene_variant|MODIFIER|NADH:ubiquinone_oxidoreductase%2C_ESSS_subunit%2C_putative|TcBrA4_0125850|transcript|TcBrA4_0125850-RA|protein_coding||c.*145_*146insAC|||||146|,TAC|intergenic_region|MODIFIER|NADH:ubiquinone_oxidoreductase%2C_ESSS_subunit%2C_putative-quinonoid_dihydropteridine_reductase%2C_putative|TcBrA4_0125850-TcBrA4_0125860|intergenic_region|TcBrA4_0125850-TcBrA4_0125860|||n.994084_994085insAC||||||	GT:AD:DP:GQ:PGT:PID:PL:SB
TcBrA4_Chr10	994154	.	G	A	298.77	.	DP=10;ExcessHet=3.0103;MLEAC=2,0;MLEAF=1.00,0.00;RAW_MQ=9832.00;ANN=A|upstream_gene_variant|MODIFIER|quinonoid_dihydropteridine_reductase%2C_putative|TcBrA4_0125860|transcript|TcBrA4_0125860-RA|protein_coding||c.-146G>A|||||146|,A|upstream_gene_variant|MODIFIER|proteasome_beta_7_subunit%2C_putative|TcBrA4_0125870|transcript|TcBrA4_0125870-RA|protein_coding||c.-1193G>A|||||1193|,A|upstream_gene_variant|MODIFIER|Phosphatidylinositol_3-kinase_tor2|TcBrA4_0125880|transcript|TcBrA4_0125880-RA|protein_coding||c.-2318G>A|||||2318|,A|downstream_gene_variant|MODIFIER|alkylated_DNA_repair_protein%2C_putative|TcBrA4_0125830|transcript|TcBrA4_0125830-RA|protein_coding||c.*4857G>A|||||4857|,A|downstream_gene_variant|MODIFIER|coatomer_alpha_subunit%2C_putative|TcBrA4_0125840|transcript|TcBrA4_0125840-RA|protein_coding||c.*1044G>A|||||1044|,A|downstream_gene_variant|MODIFIER|NADH:ubiquinone_oxidoreductase%2C_ESSS_subunit%2C_putative|TcBrA4_0125850|transcript|TcBrA4_0125850-RA|protein_coding||c.*215G>A|||||215|,A|intergenic_region|MODIFIER|NADH:ubiquinone_oxidoreductase%2C_ESSS_subunit%2C_putative-quinonoid_dihydropteridine_reductase%2C_putative|TcBrA4_0125850-TcBrA4_0125860|intergenic_region|TcBrA4_0125850-TcBrA4_0125860|||n.994154G>A||||||	GT:AD:DP:GQ:PL:SB
TcBrA4_Chr10	994322	.	C	A	378.77	.	DP=11;ExcessHet=3.0103;MLEAC=2,0;MLEAF=1.00,0.00;RAW_MQ=16325.00;ANN=A|missense_variant|MODERATE|quinonoid_dihydropteridine_reductase%2C_putative|TcBrA4_0125860|transcript|TcBrA4_0125860-RA|protein_coding|1/1|c.23C>A|p.Pro8Gln|23/726|23/726|8/241||,A|upstream_gene_variant|MODIFIER|proteasome_beta_7_subunit%2C_putative|TcBrA4_0125870|transcript|TcBrA4_0125870-RA|protein_coding||c.-1025C>A|||||1025|,A|upstream_gene_variant|MODIFIER|Phosphatidylinositol_3-kinase_tor2|TcBrA4_0125880|transcript|TcBrA4_0125880-RA|protein_coding||c.-2150C>A|||||2150|,A|downstream_gene_variant|MODIFIER|coatomer_alpha_subunit%2C_putative|TcBrA4_0125840|transcript|TcBrA4_0125840-RA|protein_coding||c.*1212C>A|||||1212|,A|downstream_gene_variant|MODIFIER|NADH:ubiquinone_oxidoreductase%2C_ESSS_subunit%2C_putative|TcBrA4_0125850|transcript|TcBrA4_0125850-RA|protein_coding||c.*383C>A|||||383|	GT:AD:DP:GQ:PL:SB
TcBrA4_Chr10	994423	.	T	C	2356.77	.	DP=53;ExcessHet=3.0103;MLEAC=2,0;MLEAF=1.00,0.00;RAW_MQ=80403.00;ANN=C|missense_variant|MODERATE|quinonoid_dihydropteridine_reductase%2C_putative|TcBrA4_0125860|transcript|TcBrA4_0125860-RA|protein_coding|1/1|c.124T>C|p.Ser42Pro|124/726|124/726|42/241||,C|upstream_gene_variant|MODIFIER|proteasome_beta_7_subunit%2C_putative|TcBrA4_0125870|transcript|TcBrA4_0125870-RA|protein_coding||c.-924T>C|||||924|,C|upstream_gene_variant|MODIFIER|Phosphatidylinositol_3-kinase_tor2|TcBrA4_0125880|transcript|TcBrA4_0125880-RA|protein_coding||c.-2049T>C|||||2049|,C|downstream_gene_variant|MODIFIER|coatomer_alpha_subunit%2C_putative|TcBrA4_0125840|transcript|TcBrA4_0125840-RA|protein_coding||c.*1313T>C|||||1313|,C|downstream_gene_variant|MODIFIER|NADH:ubiquinone_oxidoreductase%2C_ESSS_subunit%2C_putative|TcBrA4_0125850|transcript|TcBrA4_0125850-RA|protein_coding||c.*484T>C|||||484|	GT:AD:DP:GQ:PGT:PID:PL:SB
TcBrA4_Chr10	994425	.	A	C	2431.77	.	DP=53;ExcessHet=3.0103;MLEAC=2,0;MLEAF=1.00,0.00;RAW_MQ=80403.00;ANN=C|synonymous_variant|LOW|quinonoid_dihydropteridine_reductase%2C_putative|TcBrA4_0125860|transcript|TcBrA4_0125860-RA|protein_coding|1/1|c.126A>C|p.Ser42Ser|126/726|126/726|42/241||,C|upstream_gene_variant|MODIFIER|proteasome_beta_7_subunit%2C_putative|TcBrA4_0125870|transcript|TcBrA4_0125870-RA|protein_coding||c.-922A>C|||||922|,C|upstream_gene_variant|MODIFIER|Phosphatidylinositol_3-kinase_tor2|TcBrA4_0125880|transcript|TcBrA4_0125880-RA|protein_coding||c.-2047A>C|||||2047|,C|downstream_gene_variant|MODIFIER|coatomer_alpha_subunit%2C_putative|TcBrA4_0125840|transcript|TcBrA4_0125840-RA|protein_coding||c.*1315A>C|||||1315|,C|downstream_gene_variant|MODIFIER|NADH:ubiquinone_oxidoreductase%2C_ESSS_subunit%2C_putative|TcBrA4_0125850|transcript|TcBrA4_0125850-RA|protein_coding||c.*486A>C|||||486|	GT:AD:DP:GQ:PGT:PID:PL:SB
TcBrA4_Chr10	994428	.	G	A	2431.77	.	DP=53;ExcessHet=3.0103;MLEAC=2,0;MLEAF=1.00,0.00;RAW_MQ=81802.00;ANN=A|synonymous_variant|LOW|quinonoid_dihydropteridine_reductase%2C_putative|TcBrA4_0125860|transcript|TcBrA4_0125860-RA|protein_coding|1/1|c.129G>A|p.Lys43Lys|129/726|129/726|43/241||,A|upstream_gene_variant|MODIFIER|proteasome_beta_7_subunit%2C_putative|TcBrA4_0125870|transcript|TcBrA4_0125870-RA|protein_coding||c.-919G>A|||||919|,A|upstream_gene_variant|MODIFIER|Phosphatidylinositol_3-kinase_tor2|TcBrA4_0125880|transcript|TcBrA4_0125880-RA|protein_coding||c.-2044G>A|||||2044|,A|downstream_gene_variant|MODIFIER|coatomer_alpha_subunit%2C_putative|TcBrA4_0125840|transcript|TcBrA4_0125840-RA|protein_coding||c.*1318G>A|||||1318|,A|downstream_gene_variant|MODIFIER|NADH:ubiquinone_oxidoreductase%2C_ESSS_subunit%2C_putative|TcBrA4_0125850|transcript|TcBrA4_0125850-RA|protein_coding||c.*489G>A|||||489|	GT:AD:DP:GQ:PGT:PID:PL:SB
TcBrA4_Chr10	994610	.	T	C	2721.77	.	DP=68;ExcessHet=3.0103;MLEAC=2,0;MLEAF=1.00,0.00;RAW_MQ=114460.00;ANN=C|missense_variant|MODERATE|quinonoid_dihydropteridine_reductase%2C_putative|TcBrA4_0125860|transcript|TcBrA4_0125860-RA|protein_coding|1/1|c.311T>C|p.Phe104Ser|311/726|311/726|104/241||,C|upstream_gene_variant|MODIFIER|proteasome_beta_7_subunit%2C_putative|TcBrA4_0125870|transcript|TcBrA4_0125870-RA|protein_coding||c.-737T>C|||||737|,C|upstream_gene_variant|MODIFIER|Phosphatidylinositol_3-kinase_tor2|TcBrA4_0125880|transcript|TcBrA4_0125880-RA|protein_coding||c.-1862T>C|||||1862|,C|downstream_gene_variant|MODIFIER|coatomer_alpha_subunit%2C_putative|TcBrA4_0125840|transcript|TcBrA4_0125840-RA|protein_coding||c.*1500T>C|||||1500|,C|downstream_gene_variant|MODIFIER|NADH:ubiquinone_oxidoreductase%2C_ESSS_subunit%2C_putative|TcBrA4_0125850|transcript|TcBrA4_0125850-RA|protein_coding||c.*671T>C|||||671|	GT:AD:DP:GQ:PL:SB
TcBrA4_Chr10	994638	.	C	T	2614.77	.	DP=66;ExcessHet=3.0103;MLEAC=2,0;MLEAF=1.00,0.00;RAW_MQ=110604.00;ANN=T|synonymous_variant|LOW|quinonoid_dihydropteridine_reductase%2C_putative|TcBrA4_0125860|transcript|TcBrA4_0125860-RA|protein_coding|1/1|c.339C>T|p.Ser113Ser|339/726|339/726|113/241||,T|upstream_gene_variant|MODIFIER|proteasome_beta_7_subunit%2C_putative|TcBrA4_0125870|transcript|TcBrA4_0125870-RA|protein_coding||c.-709C>T|||||709|,T|upstream_gene_variant|MODIFIER|Phosphatidylinositol_3-kinase_tor2|TcBrA4_0125880|transcript|TcBrA4_0125880-RA|protein_coding||c.-1834C>T|||||1834|,T|downstream_gene_variant|MODIFIER|coatomer_alpha_subunit%2C_putative|TcBrA4_0125840|transcript|TcBrA4_0125840-RA|protein_coding||c.*1528C>T|||||1528|,T|downstream_gene_variant|MODIFIER|NADH:ubiquinone_oxidoreductase%2C_ESSS_subunit%2C_putative|TcBrA4_0125850|transcript|TcBrA4_0125850-RA|protein_coding||c.*699C>T|||||699|	GT:AD:DP:GQ:PL:SB
TcBrA4_Chr10	994654	.	G	T	2465.77	.	DP=65;ExcessHet=3.0103;MLEAC=2,0;MLEAF=1.00,0.00;RAW_MQ=108676.00;ANN=T|missense_variant|MODERATE|quinonoid_dihydropteridine_reductase%2C_putative|TcBrA4_0125860|transcript|TcBrA4_0125860-RA|protein_coding|1/1|c.355G>T|p.Val119Leu|355/726|355/726|119/241||,T|upstream_gene_variant|MODIFIER|proteasome_beta_7_subunit%2C_putative|TcBrA4_0125870|transcript|TcBrA4_0125870-RA|protein_coding||c.-693G>T|||||693|,T|upstream_gene_variant|MODIFIER|Phosphatidylinositol_3-kinase_tor2|TcBrA4_0125880|transcript|TcBrA4_0125880-RA|protein_coding||c.-1818G>T|||||1818|,T|downstream_gene_variant|MODIFIER|coatomer_alpha_subunit%2C_putative|TcBrA4_0125840|transcript|TcBrA4_0125840-RA|protein_coding||c.*1544G>T|||||1544|,T|downstream_gene_variant|MODIFIER|NADH:ubiquinone_oxidoreductase%2C_ESSS_subunit%2C_putative|TcBrA4_0125850|transcript|TcBrA4_0125850-RA|protein_coding||c.*715G>T|||||715|	GT:AD:DP:GQ:PL:SB
TcBrA4_Chr10	994764	.	G	A	2265.77	.	DP=60;ExcessHet=3.0103;MLEAC=2,0;MLEAF=1.00,0.00;RAW_MQ=104364.00;ANN=A|synonymous_variant|LOW|quinonoid_dihydropteridine_reductase%2C_putative|TcBrA4_0125860|transcript|TcBrA4_0125860-RA|protein_coding|1/1|c.465G>A|p.Val155Val|465/726|465/726|155/241||,A|upstream_gene_variant|MODIFIER|proteasome_beta_7_subunit%2C_putative|TcBrA4_0125870|transcript|TcBrA4_0125870-RA|protein_coding||c.-583G>A|||||583|,A|upstream_gene_variant|MODIFIER|Phosphatidylinositol_3-kinase_tor2|TcBrA4_0125880|transcript|TcBrA4_0125880-RA|protein_coding||c.-1708G>A|||||1708|,A|downstream_gene_variant|MODIFIER|coatomer_alpha_subunit%2C_putative|TcBrA4_0125840|transcript|TcBrA4_0125840-RA|protein_coding||c.*1654G>A|||||1654|,A|downstream_gene_variant|MODIFIER|NADH:ubiquinone_oxidoreductase%2C_ESSS_subunit%2C_putative|TcBrA4_0125850|transcript|TcBrA4_0125850-RA|protein_coding||c.*825G>A|||||825|	GT:AD:DP:GQ:PL:SB
TcBrA4_Chr10	994844	.	C	T	2007.77	.	DP=54;ExcessHet=3.0103;MLEAC=2,0;MLEAF=1.00,0.00;RAW_MQ=80501.00;ANN=T|missense_variant|MODERATE|quinonoid_dihydropteridine_reductase%2C_putative|TcBrA4_0125860|transcript|TcBrA4_0125860-RA|protein_coding|1/1|c.545C>T|p.Thr182Ile|545/726|545/726|182/241||,T|upstream_gene_variant|MODIFIER|proteasome_beta_7_subunit%2C_putative|TcBrA4_0125870|transcript|TcBrA4_0125870-RA|protein_coding||c.-503C>T|||||503|,T|upstream_gene_variant|MODIFIER|Phosphatidylinositol_3-kinase_tor2|TcBrA4_0125880|transcript|TcBrA4_0125880-RA|protein_coding||c.-1628C>T|||||1628|,T|downstream_gene_variant|MODIFIER|coatomer_alpha_subunit%2C_putative|TcBrA4_0125840|transcript|TcBrA4_0125840-RA|protein_coding||c.*1734C>T|||||1734|,T|downstream_gene_variant|MODIFIER|NADH:ubiquinone_oxidoreductase%2C_ESSS_subunit%2C_putative|TcBrA4_0125850|transcript|TcBrA4_0125850-RA|protein_coding||c.*905C>T|||||905|	GT:AD:DP:GQ:PL:SB
TcBrA4_Chr10	994860	.	G	A	1843.77	.	DP=49;ExcessHet=3.0103;MLEAC=2,0;MLEAF=1.00,0.00;RAW_MQ=70657.00;ANN=A|synonymous_variant|LOW|quinonoid_dihydropteridine_reductase%2C_putative|TcBrA4_0125860|transcript|TcBrA4_0125860-RA|protein_coding|1/1|c.561G>A|p.Ala187Ala|561/726|561/726|187/241||,A|upstream_gene_variant|MODIFIER|proteasome_beta_7_subunit%2C_putative|TcBrA4_0125870|transcript|TcBrA4_0125870-RA|protein_coding||c.-487G>A|||||487|,A|upstream_gene_variant|MODIFIER|Phosphatidylinositol_3-kinase_tor2|TcBrA4_0125880|transcript|TcBrA4_0125880-RA|protein_coding||c.-1612G>A|||||1612|,A|downstream_gene_variant|MODIFIER|coatomer_alpha_subunit%2C_putative|TcBrA4_0125840|transcript|TcBrA4_0125840-RA|protein_coding||c.*1750G>A|||||1750|,A|downstream_gene_variant|MODIFIER|NADH:ubiquinone_oxidoreductase%2C_ESSS_subunit%2C_putative|TcBrA4_0125850|transcript|TcBrA4_0125850-RA|protein_coding||c.*921G>A|||||921|	GT:AD:DP:GQ:PL:SB
TcBrA4_Chr10	995054	.	C	A	2166.77	.	DP=49;ExcessHet=3.0103;MLEAC=2,0;MLEAF=1.00,0.00;RAW_MQ=44559.00;ANN=A|upstream_gene_variant|MODIFIER|proteasome_beta_7_subunit%2C_putative|TcBrA4_0125870|transcript|TcBrA4_0125870-RA|protein_coding||c.-293C>A|||||293|,A|upstream_gene_variant|MODIFIER|Phosphatidylinositol_3-kinase_tor2|TcBrA4_0125880|transcript|TcBrA4_0125880-RA|protein_coding||c.-1418C>A|||||1418|,A|downstream_gene_variant|MODIFIER|coatomer_alpha_subunit%2C_putative|TcBrA4_0125840|transcript|TcBrA4_0125840-RA|protein_coding||c.*1944C>A|||||1944|,A|downstream_gene_variant|MODIFIER|NADH:ubiquinone_oxidoreductase%2C_ESSS_subunit%2C_putative|TcBrA4_0125850|transcript|TcBrA4_0125850-RA|protein_coding||c.*1115C>A|||||1115|,A|downstream_gene_variant|MODIFIER|quinonoid_dihydropteridine_reductase%2C_putative|TcBrA4_0125860|transcript|TcBrA4_0125860-RA|protein_coding||c.*29C>A|||||29|,A|intergenic_region|MODIFIER|quinonoid_dihydropteridine_reductase%2C_putative-proteasome_beta_7_subunit%2C_putative|TcBrA4_0125860-TcBrA4_0125870|intergenic_region|TcBrA4_0125860-TcBrA4_0125870|||n.995054C>A||||||	GT:AD:DP:GQ:PGT:PID:PL:SB
TcBrA4_Chr10	995067	.	C	A	1906.77	.	DP=42;ExcessHet=3.0103;MLEAC=2,0;MLEAF=1.00,0.00;RAW_MQ=35939.00;ANN=A|upstream_gene_variant|MODIFIER|proteasome_beta_7_subunit%2C_putative|TcBrA4_0125870|transcript|TcBrA4_0125870-RA|protein_coding||c.-280C>A|||||280|,A|upstream_gene_variant|MODIFIER|Phosphatidylinositol_3-kinase_tor2|TcBrA4_0125880|transcript|TcBrA4_0125880-RA|protein_coding||c.-1405C>A|||||1405|,A|downstream_gene_variant|MODIFIER|coatomer_alpha_subunit%2C_putative|TcBrA4_0125840|transcript|TcBrA4_0125840-RA|protein_coding||c.*1957C>A|||||1957|,A|downstream_gene_variant|MODIFIER|NADH:ubiquinone_oxidoreductase%2C_ESSS_subunit%2C_putative|TcBrA4_0125850|transcript|TcBrA4_0125850-RA|protein_coding||c.*1128C>A|||||1128|,A|downstream_gene_variant|MODIFIER|quinonoid_dihydropteridine_reductase%2C_putative|TcBrA4_0125860|transcript|TcBrA4_0125860-RA|protein_coding||c.*42C>A|||||42|,A|intergenic_region|MODIFIER|quinonoid_dihydropteridine_reductase%2C_putative-proteasome_beta_7_subunit%2C_putative|TcBrA4_0125860-TcBrA4_0125870|intergenic_region|TcBrA4_0125860-TcBrA4_0125870|||n.995067C>A||||||	GT:AD:DP:GQ:PGT:PID:PL:SB
TcBrA4_Chr10	995089	.	G	A	1636.77	.	DP=35;ExcessHet=3.0103;MLEAC=2,0;MLEAF=1.00,0.00;RAW_MQ=23762.00;ANN=A|upstream_gene_variant|MODIFIER|proteasome_beta_7_subunit%2C_putative|TcBrA4_0125870|transcript|TcBrA4_0125870-RA|protein_coding||c.-258G>A|||||258|,A|upstream_gene_variant|MODIFIER|Phosphatidylinositol_3-kinase_tor2|TcBrA4_0125880|transcript|TcBrA4_0125880-RA|protein_coding||c.-1383G>A|||||1383|,A|downstream_gene_variant|MODIFIER|coatomer_alpha_subunit%2C_putative|TcBrA4_0125840|transcript|TcBrA4_0125840-RA|protein_coding||c.*1979G>A|||||1979|,A|downstream_gene_variant|MODIFIER|NADH:ubiquinone_oxidoreductase%2C_ESSS_subunit%2C_putative|TcBrA4_0125850|transcript|TcBrA4_0125850-RA|protein_coding||c.*1150G>A|||||1150|,A|downstream_gene_variant|MODIFIER|quinonoid_dihydropteridine_reductase%2C_putative|TcBrA4_0125860|transcript|TcBrA4_0125860-RA|protein_coding||c.*64G>A|||||64|,A|intergenic_region|MODIFIER|quinonoid_dihydropteridine_reductase%2C_putative-proteasome_beta_7_subunit%2C_putative|TcBrA4_0125860-TcBrA4_0125870|intergenic_region|TcBrA4_0125860-TcBrA4_0125870|||n.995089G>A||||||	GT:AD:DP:GQ:PGT:PID:PL:SB
TcBrA4_Chr10	995093	.	G	A	1411.77	.	DP=31;ExcessHet=3.0103;MLEAC=2,0;MLEAF=1.00,0.00;RAW_MQ=18222.00;ANN=A|upstream_gene_variant|MODIFIER|proteasome_beta_7_subunit%2C_putative|TcBrA4_0125870|transcript|TcBrA4_0125870-RA|protein_coding||c.-254G>A|||||254|,A|upstream_gene_variant|MODIFIER|Phosphatidylinositol_3-kinase_tor2|TcBrA4_0125880|transcript|TcBrA4_0125880-RA|protein_coding||c.-1379G>A|||||1379|,A|downstream_gene_variant|MODIFIER|coatomer_alpha_subunit%2C_putative|TcBrA4_0125840|transcript|TcBrA4_0125840-RA|protein_coding||c.*1983G>A|||||1983|,A|downstream_gene_variant|MODIFIER|NADH:ubiquinone_oxidoreductase%2C_ESSS_subunit%2C_putative|TcBrA4_0125850|transcript|TcBrA4_0125850-RA|protein_coding||c.*1154G>A|||||1154|,A|downstream_gene_variant|MODIFIER|quinonoid_dihydropteridine_reductase%2C_putative|TcBrA4_0125860|transcript|TcBrA4_0125860-RA|protein_coding||c.*68G>A|||||68|,A|intergenic_region|MODIFIER|quinonoid_dihydropteridine_reductase%2C_putative-proteasome_beta_7_subunit%2C_putative|TcBrA4_0125860-TcBrA4_0125870|intergenic_region|TcBrA4_0125860-TcBrA4_0125870|||n.995093G>A||||||	GT:AD:DP:GQ:PGT:PID:PL:SB
TcBrA4_Chr10	995107	.	T	C	1276.77	.	DP=28;ExcessHet=3.0103;MLEAC=2,0;MLEAF=1.00,0.00;RAW_MQ=15564.00;ANN=C|upstream_gene_variant|MODIFIER|proteasome_beta_7_subunit%2C_putative|TcBrA4_0125870|transcript|TcBrA4_0125870-RA|protein_coding||c.-240T>C|||||240|,C|upstream_gene_variant|MODIFIER|Phosphatidylinositol_3-kinase_tor2|TcBrA4_0125880|transcript|TcBrA4_0125880-RA|protein_coding||c.-1365T>C|||||1365|,C|downstream_gene_variant|MODIFIER|coatomer_alpha_subunit%2C_putative|TcBrA4_0125840|transcript|TcBrA4_0125840-RA|protein_coding||c.*1997T>C|||||1997|,C|downstream_gene_variant|MODIFIER|NADH:ubiquinone_oxidoreductase%2C_ESSS_subunit%2C_putative|TcBrA4_0125850|transcript|TcBrA4_0125850-RA|protein_coding||c.*1168T>C|||||1168|,C|downstream_gene_variant|MODIFIER|quinonoid_dihydropteridine_reductase%2C_putative|TcBrA4_0125860|transcript|TcBrA4_0125860-RA|protein_coding||c.*82T>C|||||82|,C|intergenic_region|MODIFIER|quinonoid_dihydropteridine_reductase%2C_putative-proteasome_beta_7_subunit%2C_putative|TcBrA4_0125860-TcBrA4_0125870|intergenic_region|TcBrA4_0125860-TcBrA4_0125870|||n.995107T>C||||||	GT:AD:DP:GQ:PGT:PID:PL:SB
TcBrA4_Chr10	995115	.	T	C	1259.77	.	DP=29;ExcessHet=3.0103;MLEAC=2,0;MLEAF=1.00,0.00;RAW_MQ=16093.00;ANN=C|upstream_gene_variant|MODIFIER|proteasome_beta_7_subunit%2C_putative|TcBrA4_0125870|transcript|TcBrA4_0125870-RA|protein_coding||c.-232T>C|||||232|,C|upstream_gene_variant|MODIFIER|Phosphatidylinositol_3-kinase_tor2|TcBrA4_0125880|transcript|TcBrA4_0125880-RA|protein_coding||c.-1357T>C|||||1357|,C|downstream_gene_variant|MODIFIER|coatomer_alpha_subunit%2C_putative|TcBrA4_0125840|transcript|TcBrA4_0125840-RA|protein_coding||c.*2005T>C|||||2005|,C|downstream_gene_variant|MODIFIER|NADH:ubiquinone_oxidoreductase%2C_ESSS_subunit%2C_putative|TcBrA4_0125850|transcript|TcBrA4_0125850-RA|protein_coding||c.*1176T>C|||||1176|,C|downstream_gene_variant|MODIFIER|quinonoid_dihydropteridine_reductase%2C_putative|TcBrA4_0125860|transcript|TcBrA4_0125860-RA|protein_coding||c.*90T>C|||||90|,C|intergenic_region|MODIFIER|quinonoid_dihydropteridine_reductase%2C_putative-proteasome_beta_7_subunit%2C_putative|TcBrA4_0125860-TcBrA4_0125870|intergenic_region|TcBrA4_0125860-TcBrA4_0125870|||n.995115T>C||||||	GT:AD:DP:GQ:PGT:PID:PL:SB
TcBrA4_Chr10	995141	.	C	T	812.77	.	DP=22;ExcessHet=3.0103;MLEAC=2,0;MLEAF=1.00,0.00;RAW_MQ=16603.00;ANN=T|upstream_gene_variant|MODIFIER|proteasome_beta_7_subunit%2C_putative|TcBrA4_0125870|transcript|TcBrA4_0125870-RA|protein_coding||c.-206C>T|||||206|,T|upstream_gene_variant|MODIFIER|Phosphatidylinositol_3-kinase_tor2|TcBrA4_0125880|transcript|TcBrA4_0125880-RA|protein_coding||c.-1331C>T|||||1331|,T|downstream_gene_variant|MODIFIER|coatomer_alpha_subunit%2C_putative|TcBrA4_0125840|transcript|TcBrA4_0125840-RA|protein_coding||c.*2031C>T|||||2031|,T|downstream_gene_variant|MODIFIER|NADH:ubiquinone_oxidoreductase%2C_ESSS_subunit%2C_putative|TcBrA4_0125850|transcript|TcBrA4_0125850-RA|protein_coding||c.*1202C>T|||||1202|,T|downstream_gene_variant|MODIFIER|quinonoid_dihydropteridine_reductase%2C_putative|TcBrA4_0125860|transcript|TcBrA4_0125860-RA|protein_coding||c.*116C>T|||||116|,T|intergenic_region|MODIFIER|quinonoid_dihydropteridine_reductase%2C_putative-proteasome_beta_7_subunit%2C_putative|TcBrA4_0125860-TcBrA4_0125870|intergenic_region|TcBrA4_0125860-TcBrA4_0125870|||n.995141C>T||||||	GT:AD:DP:GQ:PGT:PID:PL:SB
TcBrA4_Chr10	995164	.	T	A	760.77	.	DP=20;ExcessHet=3.0103;MLEAC=2,0;MLEAF=1.00,0.00;RAW_MQ=15451.00;ANN=A|upstream_gene_variant|MODIFIER|proteasome_beta_7_subunit%2C_putative|TcBrA4_0125870|transcript|TcBrA4_0125870-RA|protein_coding||c.-183T>A|||||183|,A|upstream_gene_variant|MODIFIER|Phosphatidylinositol_3-kinase_tor2|TcBrA4_0125880|transcript|TcBrA4_0125880-RA|protein_coding||c.-1308T>A|||||1308|,A|downstream_gene_variant|MODIFIER|coatomer_alpha_subunit%2C_putative|TcBrA4_0125840|transcript|TcBrA4_0125840-RA|protein_coding||c.*2054T>A|||||2054|,A|downstream_gene_variant|MODIFIER|NADH:ubiquinone_oxidoreductase%2C_ESSS_subunit%2C_putative|TcBrA4_0125850|transcript|TcBrA4_0125850-RA|protein_coding||c.*1225T>A|||||1225|,A|downstream_gene_variant|MODIFIER|quinonoid_dihydropteridine_reductase%2C_putative|TcBrA4_0125860|transcript|TcBrA4_0125860-RA|protein_coding||c.*139T>A|||||139|,A|intergenic_region|MODIFIER|quinonoid_dihydropteridine_reductase%2C_putative-proteasome_beta_7_subunit%2C_putative|TcBrA4_0125860-TcBrA4_0125870|intergenic_region|TcBrA4_0125860-TcBrA4_0125870|||n.995164T>A||||||	GT:AD:DP:GQ:PGT:PID:PL:SB
TcBrA4_Chr10	995196	.	C	T	989.77	.	DP=22;ExcessHet=3.0103;MLEAC=2,0;MLEAF=1.00,0.00;RAW_MQ=16415.00;ANN=T|upstream_gene_variant|MODIFIER|proteasome_beta_7_subunit%2C_putative|TcBrA4_0125870|transcript|TcBrA4_0125870-RA|protein_coding||c.-151C>T|||||151|,T|upstream_gene_variant|MODIFIER|Phosphatidylinositol_3-kinase_tor2|TcBrA4_0125880|transcript|TcBrA4_0125880-RA|protein_coding||c.-1276C>T|||||1276|,T|downstream_gene_variant|MODIFIER|coatomer_alpha_subunit%2C_putative|TcBrA4_0125840|transcript|TcBrA4_0125840-RA|protein_coding||c.*2086C>T|||||2086|,T|downstream_gene_variant|MODIFIER|NADH:ubiquinone_oxidoreductase%2C_ESSS_subunit%2C_putative|TcBrA4_0125850|transcript|TcBrA4_0125850-RA|protein_coding||c.*1257C>T|||||1257|,T|downstream_gene_variant|MODIFIER|quinonoid_dihydropteridine_reductase%2C_putative|TcBrA4_0125860|transcript|TcBrA4_0125860-RA|protein_coding||c.*171C>T|||||171|,T|intergenic_region|MODIFIER|quinonoid_dihydropteridine_reductase%2C_putative-proteasome_beta_7_subunit%2C_putative|TcBrA4_0125860-TcBrA4_0125870|intergenic_region|TcBrA4_0125860-TcBrA4_0125870|||n.995196C>T||||||	GT:AD:DP:GQ:PGT:PID:PL:SB
TcBrA4_Chr10	995214	.	A	G	1006.77	.	DP=22;ExcessHet=3.0103;MLEAC=2,0;MLEAF=1.00,0.00;RAW_MQ=15344.00;ANN=G|upstream_gene_variant|MODIFIER|proteasome_beta_7_subunit%2C_putative|TcBrA4_0125870|transcript|TcBrA4_0125870-RA|protein_coding||c.-133A>G|||||133|,G|upstream_gene_variant|MODIFIER|Phosphatidylinositol_3-kinase_tor2|TcBrA4_0125880|transcript|TcBrA4_0125880-RA|protein_coding||c.-1258A>G|||||1258|,G|downstream_gene_variant|MODIFIER|coatomer_alpha_subunit%2C_putative|TcBrA4_0125840|transcript|TcBrA4_0125840-RA|protein_coding||c.*2104A>G|||||2104|,G|downstream_gene_variant|MODIFIER|NADH:ubiquinone_oxidoreductase%2C_ESSS_subunit%2C_putative|TcBrA4_0125850|transcript|TcBrA4_0125850-RA|protein_coding||c.*1275A>G|||||1275|,G|downstream_gene_variant|MODIFIER|quinonoid_dihydropteridine_reductase%2C_putative|TcBrA4_0125860|transcript|TcBrA4_0125860-RA|protein_coding||c.*189A>G|||||189|,G|intergenic_region|MODIFIER|quinonoid_dihydropteridine_reductase%2C_putative-proteasome_beta_7_subunit%2C_putative|TcBrA4_0125860-TcBrA4_0125870|intergenic_region|TcBrA4_0125860-TcBrA4_0125870|||n.995214A>G||||||	GT:AD:DP:GQ:PGT:PID:PL:SB
TcBrA4_Chr10	995236	.	G	A	1186.77	.	DP=25;ExcessHet=3.0103;MLEAC=2,0;MLEAF=1.00,0.00;RAW_MQ=18096.00;ANN=A|upstream_gene_variant|MODIFIER|proteasome_beta_7_subunit%2C_putative|TcBrA4_0125870|transcript|TcBrA4_0125870-RA|protein_coding||c.-111G>A|||||111|,A|upstream_gene_variant|MODIFIER|Phosphatidylinositol_3-kinase_tor2|TcBrA4_0125880|transcript|TcBrA4_0125880-RA|protein_coding||c.-1236G>A|||||1236|,A|downstream_gene_variant|MODIFIER|coatomer_alpha_subunit%2C_putative|TcBrA4_0125840|transcript|TcBrA4_0125840-RA|protein_coding||c.*2126G>A|||||2126|,A|downstream_gene_variant|MODIFIER|NADH:ubiquinone_oxidoreductase%2C_ESSS_subunit%2C_putative|TcBrA4_0125850|transcript|TcBrA4_0125850-RA|protein_coding||c.*1297G>A|||||1297|,A|downstream_gene_variant|MODIFIER|quinonoid_dihydropteridine_reductase%2C_putative|TcBrA4_0125860|transcript|TcBrA4_0125860-RA|protein_coding||c.*211G>A|||||211|,A|intergenic_region|MODIFIER|quinonoid_dihydropteridine_reductase%2C_putative-proteasome_beta_7_subunit%2C_putative|TcBrA4_0125860-TcBrA4_0125870|intergenic_region|TcBrA4_0125860-TcBrA4_0125870|||n.995236G>A||||||	GT:AD:DP:GQ:PGT:PID:PL:SB
TcBrA4_Chr10	995241	.	T	C	1096.77	.	DP=25;ExcessHet=3.0103;MLEAC=2,0;MLEAF=1.00,0.00;RAW_MQ=18096.00;ANN=C|upstream_gene_variant|MODIFIER|proteasome_beta_7_subunit%2C_putative|TcBrA4_0125870|transcript|TcBrA4_0125870-RA|protein_coding||c.-106T>C|||||106|,C|upstream_gene_variant|MODIFIER|Phosphatidylinositol_3-kinase_tor2|TcBrA4_0125880|transcript|TcBrA4_0125880-RA|protein_coding||c.-1231T>C|||||1231|,C|downstream_gene_variant|MODIFIER|coatomer_alpha_subunit%2C_putative|TcBrA4_0125840|transcript|TcBrA4_0125840-RA|protein_coding||c.*2131T>C|||||2131|,C|downstream_gene_variant|MODIFIER|NADH:ubiquinone_oxidoreductase%2C_ESSS_subunit%2C_putative|TcBrA4_0125850|transcript|TcBrA4_0125850-RA|protein_coding||c.*1302T>C|||||1302|,C|downstream_gene_variant|MODIFIER|quinonoid_dihydropteridine_reductase%2C_putative|TcBrA4_0125860|transcript|TcBrA4_0125860-RA|protein_coding||c.*216T>C|||||216|,C|intergenic_region|MODIFIER|quinonoid_dihydropteridine_reductase%2C_putative-proteasome_beta_7_subunit%2C_putative|TcBrA4_0125860-TcBrA4_0125870|intergenic_region|TcBrA4_0125860-TcBrA4_0125870|||n.995241T>C||||||	GT:AD:DP:GQ:PGT:PID:PL:SB
TcBrA4_Chr10	995260	.	G	T	1186.77	.	DP=27;ExcessHet=3.0103;MLEAC=2,0;MLEAF=1.00,0.00;RAW_MQ=19201.00;ANN=T|upstream_gene_variant|MODIFIER|proteasome_beta_7_subunit%2C_putative|TcBrA4_0125870|transcript|TcBrA4_0125870-RA|protein_coding||c.-87G>T|||||87|,T|upstream_gene_variant|MODIFIER|Phosphatidylinositol_3-kinase_tor2|TcBrA4_0125880|transcript|TcBrA4_0125880-RA|protein_coding||c.-1212G>T|||||1212|,T|downstream_gene_variant|MODIFIER|coatomer_alpha_subunit%2C_putative|TcBrA4_0125840|transcript|TcBrA4_0125840-RA|protein_coding||c.*2150G>T|||||2150|,T|downstream_gene_variant|MODIFIER|NADH:ubiquinone_oxidoreductase%2C_ESSS_subunit%2C_putative|TcBrA4_0125850|transcript|TcBrA4_0125850-RA|protein_coding||c.*1321G>T|||||1321|,T|downstream_gene_variant|MODIFIER|quinonoid_dihydropteridine_reductase%2C_putative|TcBrA4_0125860|transcript|TcBrA4_0125860-RA|protein_coding||c.*235G>T|||||235|,T|intergenic_region|MODIFIER|quinonoid_dihydropteridine_reductase%2C_putative-proteasome_beta_7_subunit%2C_putative|TcBrA4_0125860-TcBrA4_0125870|intergenic_region|TcBrA4_0125860-TcBrA4_0125870|||n.995260G>T||||||	GT:AD:DP:GQ:PGT:PID:PL:SB
TcBrA4_Chr10	995270	.	C	T	1198.77	.	DP=28;ExcessHet=3.0103;MLEAC=2,0;MLEAF=1.00,0.00;RAW_MQ=19730.00;ANN=T|upstream_gene_variant|MODIFIER|proteasome_beta_7_subunit%2C_putative|TcBrA4_0125870|transcript|TcBrA4_0125870-RA|protein_coding||c.-77C>T|||||77|,T|upstream_gene_variant|MODIFIER|Phosphatidylinositol_3-kinase_tor2|TcBrA4_0125880|transcript|TcBrA4_0125880-RA|protein_coding||c.-1202C>T|||||1202|,T|downstream_gene_variant|MODIFIER|coatomer_alpha_subunit%2C_putative|TcBrA4_0125840|transcript|TcBrA4_0125840-RA|protein_coding||c.*2160C>T|||||2160|,T|downstream_gene_variant|MODIFIER|NADH:ubiquinone_oxidoreductase%2C_ESSS_subunit%2C_putative|TcBrA4_0125850|transcript|TcBrA4_0125850-RA|protein_coding||c.*1331C>T|||||1331|,T|downstream_gene_variant|MODIFIER|quinonoid_dihydropteridine_reductase%2C_putative|TcBrA4_0125860|transcript|TcBrA4_0125860-RA|protein_coding||c.*245C>T|||||245|,T|intergenic_region|MODIFIER|quinonoid_dihydropteridine_reductase%2C_putative-proteasome_beta_7_subunit%2C_putative|TcBrA4_0125860-TcBrA4_0125870|intergenic_region|TcBrA4_0125860-TcBrA4_0125870|||n.995270C>T||||||	GT:AD:DP:GQ:PGT:PID:PL:SB
TcBrA4_Chr10	995302	.	A	G	783.77	.	DP=27;ExcessHet=3.0103;MLEAC=2,0;MLEAF=1.00,0.00;RAW_MQ=18060.00;ANN=G|upstream_gene_variant|MODIFIER|proteasome_beta_7_subunit%2C_putative|TcBrA4_0125870|transcript|TcBrA4_0125870-RA|protein_coding||c.-45A>G|||||45|,G|upstream_gene_variant|MODIFIER|Phosphatidylinositol_3-kinase_tor2|TcBrA4_0125880|transcript|TcBrA4_0125880-RA|protein_coding||c.-1170A>G|||||1170|,G|downstream_gene_variant|MODIFIER|coatomer_alpha_subunit%2C_putative|TcBrA4_0125840|transcript|TcBrA4_0125840-RA|protein_coding||c.*2192A>G|||||2192|,G|downstream_gene_variant|MODIFIER|NADH:ubiquinone_oxidoreductase%2C_ESSS_subunit%2C_putative|TcBrA4_0125850|transcript|TcBrA4_0125850-RA|protein_coding||c.*1363A>G|||||1363|,G|downstream_gene_variant|MODIFIER|quinonoid_dihydropteridine_reductase%2C_putative|TcBrA4_0125860|transcript|TcBrA4_0125860-RA|protein_coding||c.*277A>G|||||277|,G|intergenic_region|MODIFIER|quinonoid_dihydropteridine_reductase%2C_putative-proteasome_beta_7_subunit%2C_putative|TcBrA4_0125860-TcBrA4_0125870|intergenic_region|TcBrA4_0125860-TcBrA4_0125870|||n.995302A>G||||||	GT:AD:DP:GQ:PL:SB
TcBrA4_Chr10	995391	.	A	C	1545.77	.	DP=44;ExcessHet=3.0103;MLEAC=2,0;MLEAF=1.00,0.00;RAW_MQ=48808.00;ANN=C|synonymous_variant|LOW|proteasome_beta_7_subunit%2C_putative|TcBrA4_0125870|transcript|TcBrA4_0125870-RA|protein_coding|1/1|c.45A>C|p.Gly15Gly|45/657|45/657|15/218||,C|upstream_gene_variant|MODIFIER|Phosphatidylinositol_3-kinase_tor2|TcBrA4_0125880|transcript|TcBrA4_0125880-RA|protein_coding||c.-1081A>C|||||1081|,C|downstream_gene_variant|MODIFIER|coatomer_alpha_subunit%2C_putative|TcBrA4_0125840|transcript|TcBrA4_0125840-RA|protein_coding||c.*2281A>C|||||2281|,C|downstream_gene_variant|MODIFIER|NADH:ubiquinone_oxidoreductase%2C_ESSS_subunit%2C_putative|TcBrA4_0125850|transcript|TcBrA4_0125850-RA|protein_coding||c.*1452A>C|||||1452|,C|downstream_gene_variant|MODIFIER|quinonoid_dihydropteridine_reductase%2C_putative|TcBrA4_0125860|transcript|TcBrA4_0125860-RA|protein_coding||c.*366A>C|||||366|	GT:AD:DP:GQ:PL:SB
TcBrA4_Chr10	995424	.	T	C	1907.77	.	DP=57;ExcessHet=3.0103;MLEAC=2,0;MLEAF=1.00,0.00;RAW_MQ=69404.00;ANN=C|synonymous_variant|LOW|proteasome_beta_7_subunit%2C_putative|TcBrA4_0125870|transcript|TcBrA4_0125870-RA|protein_coding|1/1|c.78T>C|p.Tyr26Tyr|78/657|78/657|26/218||,C|upstream_gene_variant|MODIFIER|Phosphatidylinositol_3-kinase_tor2|TcBrA4_0125880|transcript|TcBrA4_0125880-RA|protein_coding||c.-1048T>C|||||1048|,C|downstream_gene_variant|MODIFIER|coatomer_alpha_subunit%2C_putative|TcBrA4_0125840|transcript|TcBrA4_0125840-RA|protein_coding||c.*2314T>C|||||2314|,C|downstream_gene_variant|MODIFIER|NADH:ubiquinone_oxidoreductase%2C_ESSS_subunit%2C_putative|TcBrA4_0125850|transcript|TcBrA4_0125850-RA|protein_coding||c.*1485T>C|||||1485|,C|downstream_gene_variant|MODIFIER|quinonoid_dihydropteridine_reductase%2C_putative|TcBrA4_0125860|transcript|TcBrA4_0125860-RA|protein_coding||c.*399T>C|||||399|	GT:AD:DP:GQ:PL:SB
TcBrA4_Chr10	995463	.	G	A	1891.77	.	DP=57;ExcessHet=3.0103;MLEAC=2,0;MLEAF=1.00,0.00;RAW_MQ=74578.00;ANN=A|synonymous_variant|LOW|proteasome_beta_7_subunit%2C_putative|TcBrA4_0125870|transcript|TcBrA4_0125870-RA|protein_coding|1/1|c.117G>A|p.Lys39Lys|117/657|117/657|39/218||,A|upstream_gene_variant|MODIFIER|Phosphatidylinositol_3-kinase_tor2|TcBrA4_0125880|transcript|TcBrA4_0125880-RA|protein_coding||c.-1009G>A|||||1009|,A|downstream_gene_variant|MODIFIER|coatomer_alpha_subunit%2C_putative|TcBrA4_0125840|transcript|TcBrA4_0125840-RA|protein_coding||c.*2353G>A|||||2353|,A|downstream_gene_variant|MODIFIER|NADH:ubiquinone_oxidoreductase%2C_ESSS_subunit%2C_putative|TcBrA4_0125850|transcript|TcBrA4_0125850-RA|protein_coding||c.*1524G>A|||||1524|,A|downstream_gene_variant|MODIFIER|quinonoid_dihydropteridine_reductase%2C_putative|TcBrA4_0125860|transcript|TcBrA4_0125860-RA|protein_coding||c.*438G>A|||||438|	GT:AD:DP:GQ:PL:SB
TcBrA4_Chr10	995685	.	C	T	2055.77	.	DP=54;ExcessHet=3.0103;MLEAC=2,0;MLEAF=1.00,0.00;RAW_MQ=73938.00;ANN=T|synonymous_variant|LOW|proteasome_beta_7_subunit%2C_putative|TcBrA4_0125870|transcript|TcBrA4_0125870-RA|protein_coding|1/1|c.339C>T|p.Gly113Gly|339/657|339/657|113/218||,T|upstream_gene_variant|MODIFIER|Phosphatidylinositol_3-kinase_tor2|TcBrA4_0125880|transcript|TcBrA4_0125880-RA|protein_coding||c.-787C>T|||||787|,T|downstream_gene_variant|MODIFIER|coatomer_alpha_subunit%2C_putative|TcBrA4_0125840|transcript|TcBrA4_0125840-RA|protein_coding||c.*2575C>T|||||2575|,T|downstream_gene_variant|MODIFIER|NADH:ubiquinone_oxidoreductase%2C_ESSS_subunit%2C_putative|TcBrA4_0125850|transcript|TcBrA4_0125850-RA|protein_coding||c.*1746C>T|||||1746|,T|downstream_gene_variant|MODIFIER|quinonoid_dihydropteridine_reductase%2C_putative|TcBrA4_0125860|transcript|TcBrA4_0125860-RA|protein_coding||c.*660C>T|||||660|	GT:AD:DP:GQ:PL:SB
TcBrA4_Chr10	995700	.	C	T	2675.77	.	DP=58;ExcessHet=3.0103;MLEAC=2,0;MLEAF=1.00,0.00;RAW_MQ=77259.00;ANN=T|synonymous_variant|LOW|proteasome_beta_7_subunit%2C_putative|TcBrA4_0125870|transcript|TcBrA4_0125870-RA|protein_coding|1/1|c.354C>T|p.Gly118Gly|354/657|354/657|118/218||,T|upstream_gene_variant|MODIFIER|Phosphatidylinositol_3-kinase_tor2|TcBrA4_0125880|transcript|TcBrA4_0125880-RA|protein_coding||c.-772C>T|||||772|,T|downstream_gene_variant|MODIFIER|coatomer_alpha_subunit%2C_putative|TcBrA4_0125840|transcript|TcBrA4_0125840-RA|protein_coding||c.*2590C>T|||||2590|,T|downstream_gene_variant|MODIFIER|NADH:ubiquinone_oxidoreductase%2C_ESSS_subunit%2C_putative|TcBrA4_0125850|transcript|TcBrA4_0125850-RA|protein_coding||c.*1761C>T|||||1761|,T|downstream_gene_variant|MODIFIER|quinonoid_dihydropteridine_reductase%2C_putative|TcBrA4_0125860|transcript|TcBrA4_0125860-RA|protein_coding||c.*675C>T|||||675|	GT:AD:DP:GQ:PGT:PID:PL:SB
TcBrA4_Chr10	995703	.	T	C	2675.77	.	DP=61;ExcessHet=3.0103;MLEAC=2,0;MLEAF=1.00,0.00;RAW_MQ=80011.00;ANN=C|synonymous_variant|LOW|proteasome_beta_7_subunit%2C_putative|TcBrA4_0125870|transcript|TcBrA4_0125870-RA|protein_coding|1/1|c.357T>C|p.Gly119Gly|357/657|357/657|119/218||,C|upstream_gene_variant|MODIFIER|Phosphatidylinositol_3-kinase_tor2|TcBrA4_0125880|transcript|TcBrA4_0125880-RA|protein_coding||c.-769T>C|||||769|,C|downstream_gene_variant|MODIFIER|coatomer_alpha_subunit%2C_putative|TcBrA4_0125840|transcript|TcBrA4_0125840-RA|protein_coding||c.*2593T>C|||||2593|,C|downstream_gene_variant|MODIFIER|NADH:ubiquinone_oxidoreductase%2C_ESSS_subunit%2C_putative|TcBrA4_0125850|transcript|TcBrA4_0125850-RA|protein_coding||c.*1764T>C|||||1764|,C|downstream_gene_variant|MODIFIER|quinonoid_dihydropteridine_reductase%2C_putative|TcBrA4_0125860|transcript|TcBrA4_0125860-RA|protein_coding||c.*678T>C|||||678|	GT:AD:DP:GQ:PGT:PID:PL:SB
TcBrA4_Chr10	995760	.	T	G	3315.77	.	DP=75;ExcessHet=3.0103;MLEAC=2,0;MLEAF=1.00,0.00;RAW_MQ=96571.00;ANN=G|synonymous_variant|LOW|proteasome_beta_7_subunit%2C_putative|TcBrA4_0125870|transcript|TcBrA4_0125870-RA|protein_coding|1/1|c.414T>G|p.Ala138Ala|414/657|414/657|138/218||,G|upstream_gene_variant|MODIFIER|Phosphatidylinositol_3-kinase_tor2|TcBrA4_0125880|transcript|TcBrA4_0125880-RA|protein_coding||c.-712T>G|||||712|,G|downstream_gene_variant|MODIFIER|coatomer_alpha_subunit%2C_putative|TcBrA4_0125840|transcript|TcBrA4_0125840-RA|protein_coding||c.*2650T>G|||||2650|,G|downstream_gene_variant|MODIFIER|NADH:ubiquinone_oxidoreductase%2C_ESSS_subunit%2C_putative|TcBrA4_0125850|transcript|TcBrA4_0125850-RA|protein_coding||c.*1821T>G|||||1821|,G|downstream_gene_variant|MODIFIER|quinonoid_dihydropteridine_reductase%2C_putative|TcBrA4_0125860|transcript|TcBrA4_0125860-RA|protein_coding||c.*735T>G|||||735|	GT:AD:DP:GQ:PGT:PID:PL:SB
TcBrA4_Chr10	995764	.	G	A	3405.77	.	DP=77;ExcessHet=3.0103;MLEAC=2,0;MLEAF=1.00,0.00;RAW_MQ=100099.00;ANN=A|missense_variant|MODERATE|proteasome_beta_7_subunit%2C_putative|TcBrA4_0125870|transcript|TcBrA4_0125870-RA|protein_coding|1/1|c.418G>A|p.Val140Ile|418/657|418/657|140/218||,A|upstream_gene_variant|MODIFIER|Phosphatidylinositol_3-kinase_tor2|TcBrA4_0125880|transcript|TcBrA4_0125880-RA|protein_coding||c.-708G>A|||||708|,A|downstream_gene_variant|MODIFIER|coatomer_alpha_subunit%2C_putative|TcBrA4_0125840|transcript|TcBrA4_0125840-RA|protein_coding||c.*2654G>A|||||2654|,A|downstream_gene_variant|MODIFIER|NADH:ubiquinone_oxidoreductase%2C_ESSS_subunit%2C_putative|TcBrA4_0125850|transcript|TcBrA4_0125850-RA|protein_coding||c.*1825G>A|||||1825|,A|downstream_gene_variant|MODIFIER|quinonoid_dihydropteridine_reductase%2C_putative|TcBrA4_0125860|transcript|TcBrA4_0125860-RA|protein_coding||c.*739G>A|||||739|	GT:AD:DP:GQ:PGT:PID:PL:SB
TcBrA4_Chr10	995820	.	A	G	3086.77	.	DP=70;ExcessHet=3.0103;MLEAC=2,0;MLEAF=1.00,0.00;RAW_MQ=95090.00;ANN=G|synonymous_variant|LOW|proteasome_beta_7_subunit%2C_putative|TcBrA4_0125870|transcript|TcBrA4_0125870-RA|protein_coding|1/1|c.474A>G|p.Glu158Glu|474/657|474/657|158/218||,G|upstream_gene_variant|MODIFIER|Phosphatidylinositol_3-kinase_tor2|TcBrA4_0125880|transcript|TcBrA4_0125880-RA|protein_coding||c.-652A>G|||||652|,G|downstream_gene_variant|MODIFIER|coatomer_alpha_subunit%2C_putative|TcBrA4_0125840|transcript|TcBrA4_0125840-RA|protein_coding||c.*2710A>G|||||2710|,G|downstream_gene_variant|MODIFIER|NADH:ubiquinone_oxidoreductase%2C_ESSS_subunit%2C_putative|TcBrA4_0125850|transcript|TcBrA4_0125850-RA|protein_coding||c.*1881A>G|||||1881|,G|downstream_gene_variant|MODIFIER|quinonoid_dihydropteridine_reductase%2C_putative|TcBrA4_0125860|transcript|TcBrA4_0125860-RA|protein_coding||c.*795A>G|||||795|	GT:AD:DP:GQ:PGT:PID:PL:SB
TcBrA4_Chr10	995822	.	A	C	3086.77	.	DP=68;ExcessHet=3.0103;MLEAC=2,0;MLEAF=1.00,0.00;RAW_MQ=94032.00;ANN=C|missense_variant|MODERATE|proteasome_beta_7_subunit%2C_putative|TcBrA4_0125870|transcript|TcBrA4_0125870-RA|protein_coding|1/1|c.476A>C|p.Glu159Ala|476/657|476/657|159/218||,C|upstream_gene_variant|MODIFIER|Phosphatidylinositol_3-kinase_tor2|TcBrA4_0125880|transcript|TcBrA4_0125880-RA|protein_coding||c.-650A>C|||||650|,C|downstream_gene_variant|MODIFIER|coatomer_alpha_subunit%2C_putative|TcBrA4_0125840|transcript|TcBrA4_0125840-RA|protein_coding||c.*2712A>C|||||2712|,C|downstream_gene_variant|MODIFIER|NADH:ubiquinone_oxidoreductase%2C_ESSS_subunit%2C_putative|TcBrA4_0125850|transcript|TcBrA4_0125850-RA|protein_coding||c.*1883A>C|||||1883|,C|downstream_gene_variant|MODIFIER|quinonoid_dihydropteridine_reductase%2C_putative|TcBrA4_0125860|transcript|TcBrA4_0125860-RA|protein_coding||c.*797A>C|||||797|	GT:AD:DP:GQ:PGT:PID:PL:SB
TcBrA4_Chr10	995931	.	C	G	1197.77	.	DP=32;ExcessHet=3.0103;MLEAC=2,0;MLEAF=1.00,0.00;RAW_MQ=44688.00;ANN=G|synonymous_variant|LOW|proteasome_beta_7_subunit%2C_putative|TcBrA4_0125870|transcript|TcBrA4_0125870-RA|protein_coding|1/1|c.585C>G|p.Gly195Gly|585/657|585/657|195/218||,G|upstream_gene_variant|MODIFIER|Phosphatidylinositol_3-kinase_tor2|TcBrA4_0125880|transcript|TcBrA4_0125880-RA|protein_coding||c.-541C>G|||||541|,G|downstream_gene_variant|MODIFIER|coatomer_alpha_subunit%2C_putative|TcBrA4_0125840|transcript|TcBrA4_0125840-RA|protein_coding||c.*2821C>G|||||2821|,G|downstream_gene_variant|MODIFIER|NADH:ubiquinone_oxidoreductase%2C_ESSS_subunit%2C_putative|TcBrA4_0125850|transcript|TcBrA4_0125850-RA|protein_coding||c.*1992C>G|||||1992|,G|downstream_gene_variant|MODIFIER|quinonoid_dihydropteridine_reductase%2C_putative|TcBrA4_0125860|transcript|TcBrA4_0125860-RA|protein_coding||c.*906C>G|||||906|	GT:AD:DP:GQ:PL:SB
TcBrA4_Chr10	995982	.	G	A	797.77	.	DP=25;ExcessHet=3.0103;MLEAC=2,0;MLEAF=1.00,0.00;RAW_MQ=25921.00;ANN=A|synonymous_variant|LOW|proteasome_beta_7_subunit%2C_putative|TcBrA4_0125870|transcript|TcBrA4_0125870-RA|protein_coding|1/1|c.636G>A|p.Glu212Glu|636/657|636/657|212/218||,A|upstream_gene_variant|MODIFIER|Phosphatidylinositol_3-kinase_tor2|TcBrA4_0125880|transcript|TcBrA4_0125880-RA|protein_coding||c.-490G>A|||||490|,A|downstream_gene_variant|MODIFIER|coatomer_alpha_subunit%2C_putative|TcBrA4_0125840|transcript|TcBrA4_0125840-RA|protein_coding||c.*2872G>A|||||2872|,A|downstream_gene_variant|MODIFIER|NADH:ubiquinone_oxidoreductase%2C_ESSS_subunit%2C_putative|TcBrA4_0125850|transcript|TcBrA4_0125850-RA|protein_coding||c.*2043G>A|||||2043|,A|downstream_gene_variant|MODIFIER|quinonoid_dihydropteridine_reductase%2C_putative|TcBrA4_0125860|transcript|TcBrA4_0125860-RA|protein_coding||c.*957G>A|||||957|	GT:AD:DP:GQ:PL:SB
TcBrA4_Chr10	996011	.	T	C	912.77	.	DP=22;ExcessHet=3.0103;MLEAC=2,0;MLEAF=1.00,0.00;RAW_MQ=20793.00;ANN=C|upstream_gene_variant|MODIFIER|Phosphatidylinositol_3-kinase_tor2|TcBrA4_0125880|transcript|TcBrA4_0125880-RA|protein_coding||c.-461T>C|||||461|,C|downstream_gene_variant|MODIFIER|coatomer_alpha_subunit%2C_putative|TcBrA4_0125840|transcript|TcBrA4_0125840-RA|protein_coding||c.*2901T>C|||||2901|,C|downstream_gene_variant|MODIFIER|NADH:ubiquinone_oxidoreductase%2C_ESSS_subunit%2C_putative|TcBrA4_0125850|transcript|TcBrA4_0125850-RA|protein_coding||c.*2072T>C|||||2072|,C|downstream_gene_variant|MODIFIER|quinonoid_dihydropteridine_reductase%2C_putative|TcBrA4_0125860|transcript|TcBrA4_0125860-RA|protein_coding||c.*986T>C|||||986|,C|downstream_gene_variant|MODIFIER|proteasome_beta_7_subunit%2C_putative|TcBrA4_0125870|transcript|TcBrA4_0125870-RA|protein_coding||c.*8T>C|||||8|,C|intergenic_region|MODIFIER|proteasome_beta_7_subunit%2C_putative-Phosphatidylinositol_3-kinase_tor2|TcBrA4_0125870-TcBrA4_0125880|intergenic_region|TcBrA4_0125870-TcBrA4_0125880|||n.996011T>C||||||	GT:AD:DP:GQ:PGT:PID:PL:SB
TcBrA4_Chr10	996027	.	A	G	761.77	.	DP=18;ExcessHet=3.0103;MLEAC=2,0;MLEAF=1.00,0.00;RAW_MQ=15417.00;ANN=G|upstream_gene_variant|MODIFIER|Phosphatidylinositol_3-kinase_tor2|TcBrA4_0125880|transcript|TcBrA4_0125880-RA|protein_coding||c.-445A>G|||||445|,G|downstream_gene_variant|MODIFIER|coatomer_alpha_subunit%2C_putative|TcBrA4_0125840|transcript|TcBrA4_0125840-RA|protein_coding||c.*2917A>G|||||2917|,G|downstream_gene_variant|MODIFIER|NADH:ubiquinone_oxidoreductase%2C_ESSS_subunit%2C_putative|TcBrA4_0125850|transcript|TcBrA4_0125850-RA|protein_coding||c.*2088A>G|||||2088|,G|downstream_gene_variant|MODIFIER|quinonoid_dihydropteridine_reductase%2C_putative|TcBrA4_0125860|transcript|TcBrA4_0125860-RA|protein_coding||c.*1002A>G|||||1002|,G|downstream_gene_variant|MODIFIER|proteasome_beta_7_subunit%2C_putative|TcBrA4_0125870|transcript|TcBrA4_0125870-RA|protein_coding||c.*24A>G|||||24|,G|intergenic_region|MODIFIER|proteasome_beta_7_subunit%2C_putative-Phosphatidylinositol_3-kinase_tor2|TcBrA4_0125870-TcBrA4_0125880|intergenic_region|TcBrA4_0125870-TcBrA4_0125880|||n.996027A>G||||||	GT:AD:DP:GQ:PGT:PID:PL:SB
TcBrA4_Chr10	996058	.	T	A	539.77	.	DP=13;ExcessHet=3.0103;MLEAC=2,0;MLEAF=1.00,0.00;RAW_MQ=7206.00;ANN=A|upstream_gene_variant|MODIFIER|Phosphatidylinositol_3-kinase_tor2|TcBrA4_0125880|transcript|TcBrA4_0125880-RA|protein_coding||c.-414T>A|||||414|,A|downstream_gene_variant|MODIFIER|coatomer_alpha_subunit%2C_putative|TcBrA4_0125840|transcript|TcBrA4_0125840-RA|protein_coding||c.*2948T>A|||||2948|,A|downstream_gene_variant|MODIFIER|NADH:ubiquinone_oxidoreductase%2C_ESSS_subunit%2C_putative|TcBrA4_0125850|transcript|TcBrA4_0125850-RA|protein_coding||c.*2119T>A|||||2119|,A|downstream_gene_variant|MODIFIER|quinonoid_dihydropteridine_reductase%2C_putative|TcBrA4_0125860|transcript|TcBrA4_0125860-RA|protein_coding||c.*1033T>A|||||1033|,A|downstream_gene_variant|MODIFIER|proteasome_beta_7_subunit%2C_putative|TcBrA4_0125870|transcript|TcBrA4_0125870-RA|protein_coding||c.*55T>A|||||55|,A|intergenic_region|MODIFIER|proteasome_beta_7_subunit%2C_putative-Phosphatidylinositol_3-kinase_tor2|TcBrA4_0125870-TcBrA4_0125880|intergenic_region|TcBrA4_0125870-TcBrA4_0125880|||n.996058T>A||||||	GT:AD:DP:GQ:PGT:PID:PL:SB
TcBrA4_Chr10	996072	.	C	A	511.77	.	DP=12;ExcessHet=3.0103;MLEAC=2,0;MLEAF=1.00,0.00;RAW_MQ=6630.00;ANN=A|upstream_gene_variant|MODIFIER|Phosphatidylinositol_3-kinase_tor2|TcBrA4_0125880|transcript|TcBrA4_0125880-RA|protein_coding||c.-400C>A|||||400|,A|downstream_gene_variant|MODIFIER|coatomer_alpha_subunit%2C_putative|TcBrA4_0125840|transcript|TcBrA4_0125840-RA|protein_coding||c.*2962C>A|||||2962|,A|downstream_gene_variant|MODIFIER|NADH:ubiquinone_oxidoreductase%2C_ESSS_subunit%2C_putative|TcBrA4_0125850|transcript|TcBrA4_0125850-RA|protein_coding||c.*2133C>A|||||2133|,A|downstream_gene_variant|MODIFIER|quinonoid_dihydropteridine_reductase%2C_putative|TcBrA4_0125860|transcript|TcBrA4_0125860-RA|protein_coding||c.*1047C>A|||||1047|,A|downstream_gene_variant|MODIFIER|proteasome_beta_7_subunit%2C_putative|TcBrA4_0125870|transcript|TcBrA4_0125870-RA|protein_coding||c.*69C>A|||||69|,A|intergenic_region|MODIFIER|proteasome_beta_7_subunit%2C_putative-Phosphatidylinositol_3-kinase_tor2|TcBrA4_0125870-TcBrA4_0125880|intergenic_region|TcBrA4_0125870-TcBrA4_0125880|||n.996072C>A||||||	GT:AD:DP:GQ:PGT:PID:PL:SB
TcBrA4_Chr10	996076	.	T	G	466.77	.	DP=11;ExcessHet=3.0103;MLEAC=2,0;MLEAF=1.00,0.00;RAW_MQ=6054.00;ANN=G|upstream_gene_variant|MODIFIER|Phosphatidylinositol_3-kinase_tor2|TcBrA4_0125880|transcript|TcBrA4_0125880-RA|protein_coding||c.-396T>G|||||396|,G|downstream_gene_variant|MODIFIER|coatomer_alpha_subunit%2C_putative|TcBrA4_0125840|transcript|TcBrA4_0125840-RA|protein_coding||c.*2966T>G|||||2966|,G|downstream_gene_variant|MODIFIER|NADH:ubiquinone_oxidoreductase%2C_ESSS_subunit%2C_putative|TcBrA4_0125850|transcript|TcBrA4_0125850-RA|protein_coding||c.*2137T>G|||||2137|,G|downstream_gene_variant|MODIFIER|quinonoid_dihydropteridine_reductase%2C_putative|TcBrA4_0125860|transcript|TcBrA4_0125860-RA|protein_coding||c.*1051T>G|||||1051|,G|downstream_gene_variant|MODIFIER|proteasome_beta_7_subunit%2C_putative|TcBrA4_0125870|transcript|TcBrA4_0125870-RA|protein_coding||c.*73T>G|||||73|,G|intergenic_region|MODIFIER|proteasome_beta_7_subunit%2C_putative-Phosphatidylinositol_3-kinase_tor2|TcBrA4_0125870-TcBrA4_0125880|intergenic_region|TcBrA4_0125870-TcBrA4_0125880|||n.996076T>G||||||	GT:AD:DP:GQ:PGT:PID:PL:SB
TcBrA4_Chr10	996080	.	A	G	466.77	.	DP=10;ExcessHet=3.0103;MLEAC=2,0;MLEAF=1.00,0.00;RAW_MQ=5478.00;ANN=G|upstream_gene_variant|MODIFIER|Phosphatidylinositol_3-kinase_tor2|TcBrA4_0125880|transcript|TcBrA4_0125880-RA|protein_coding||c.-392A>G|||||392|,G|downstream_gene_variant|MODIFIER|coatomer_alpha_subunit%2C_putative|TcBrA4_0125840|transcript|TcBrA4_0125840-RA|protein_coding||c.*2970A>G|||||2970|,G|downstream_gene_variant|MODIFIER|NADH:ubiquinone_oxidoreductase%2C_ESSS_subunit%2C_putative|TcBrA4_0125850|transcript|TcBrA4_0125850-RA|protein_coding||c.*2141A>G|||||2141|,G|downstream_gene_variant|MODIFIER|quinonoid_dihydropteridine_reductase%2C_putative|TcBrA4_0125860|transcript|TcBrA4_0125860-RA|protein_coding||c.*1055A>G|||||1055|,G|downstream_gene_variant|MODIFIER|proteasome_beta_7_subunit%2C_putative|TcBrA4_0125870|transcript|TcBrA4_0125870-RA|protein_coding||c.*77A>G|||||77|,G|intergenic_region|MODIFIER|proteasome_beta_7_subunit%2C_putative-Phosphatidylinositol_3-kinase_tor2|TcBrA4_0125870-TcBrA4_0125880|intergenic_region|TcBrA4_0125870-TcBrA4_0125880|||n.996080A>G||||||	GT:AD:DP:GQ:PGT:PID:PL:SB
TcBrA4_Chr10	996084	.	G	A	376.78	.	DP=9;ExcessHet=3.0103;MLEAC=2,0;MLEAF=1.00,0.00;RAW_MQ=4902.00;ANN=A|upstream_gene_variant|MODIFIER|Phosphatidylinositol_3-kinase_tor2|TcBrA4_0125880|transcript|TcBrA4_0125880-RA|protein_coding||c.-388G>A|||||388|,A|downstream_gene_variant|MODIFIER|coatomer_alpha_subunit%2C_putative|TcBrA4_0125840|transcript|TcBrA4_0125840-RA|protein_coding||c.*2974G>A|||||2974|,A|downstream_gene_variant|MODIFIER|NADH:ubiquinone_oxidoreductase%2C_ESSS_subunit%2C_putative|TcBrA4_0125850|transcript|TcBrA4_0125850-RA|protein_coding||c.*2145G>A|||||2145|,A|downstream_gene_variant|MODIFIER|quinonoid_dihydropteridine_reductase%2C_putative|TcBrA4_0125860|transcript|TcBrA4_0125860-RA|protein_coding||c.*1059G>A|||||1059|,A|downstream_gene_variant|MODIFIER|proteasome_beta_7_subunit%2C_putative|TcBrA4_0125870|transcript|TcBrA4_0125870-RA|protein_coding||c.*81G>A|||||81|,A|intergenic_region|MODIFIER|proteasome_beta_7_subunit%2C_putative-Phosphatidylinositol_3-kinase_tor2|TcBrA4_0125870-TcBrA4_0125880|intergenic_region|TcBrA4_0125870-TcBrA4_0125880|||n.996084G>A||||||	GT:AD:DP:GQ:PGT:PID:PL:SB
TcBrA4_Chr10	996424	.	T	G	455.77	.	DP=11;ExcessHet=3.0103;MLEAC=2,0;MLEAF=1.00,0.00;RAW_MQ=17513.00;ANN=G|upstream_gene_variant|MODIFIER|Phosphatidylinositol_3-kinase_tor2|TcBrA4_0125880|transcript|TcBrA4_0125880-RA|protein_coding||c.-48T>G|||||48|,G|downstream_gene_variant|MODIFIER|coatomer_alpha_subunit%2C_putative|TcBrA4_0125840|transcript|TcBrA4_0125840-RA|protein_coding||c.*3314T>G|||||3314|,G|downstream_gene_variant|MODIFIER|NADH:ubiquinone_oxidoreductase%2C_ESSS_subunit%2C_putative|TcBrA4_0125850|transcript|TcBrA4_0125850-RA|protein_coding||c.*2485T>G|||||2485|,G|downstream_gene_variant|MODIFIER|quinonoid_dihydropteridine_reductase%2C_putative|TcBrA4_0125860|transcript|TcBrA4_0125860-RA|protein_coding||c.*1399T>G|||||1399|,G|downstream_gene_variant|MODIFIER|proteasome_beta_7_subunit%2C_putative|TcBrA4_0125870|transcript|TcBrA4_0125870-RA|protein_coding||c.*421T>G|||||421|,G|intergenic_region|MODIFIER|proteasome_beta_7_subunit%2C_putative-Phosphatidylinositol_3-kinase_tor2|TcBrA4_0125870-TcBrA4_0125880|intergenic_region|TcBrA4_0125870-TcBrA4_0125880|||n.996424T>G||||||	GT:AD:DP:GQ:PGT:PID:PL:SB
TcBrA4_Chr10	996429	.	T	A	455.77	.	DP=11;ExcessHet=3.0103;MLEAC=2,0;MLEAF=1.00,0.00;RAW_MQ=17513.00;ANN=A|upstream_gene_variant|MODIFIER|Phosphatidylinositol_3-kinase_tor2|TcBrA4_0125880|transcript|TcBrA4_0125880-RA|protein_coding||c.-43T>A|||||43|,A|downstream_gene_variant|MODIFIER|coatomer_alpha_subunit%2C_putative|TcBrA4_0125840|transcript|TcBrA4_0125840-RA|protein_coding||c.*3319T>A|||||3319|,A|downstream_gene_variant|MODIFIER|NADH:ubiquinone_oxidoreductase%2C_ESSS_subunit%2C_putative|TcBrA4_0125850|transcript|TcBrA4_0125850-RA|protein_coding||c.*2490T>A|||||2490|,A|downstream_gene_variant|MODIFIER|quinonoid_dihydropteridine_reductase%2C_putative|TcBrA4_0125860|transcript|TcBrA4_0125860-RA|protein_coding||c.*1404T>A|||||1404|,A|downstream_gene_variant|MODIFIER|proteasome_beta_7_subunit%2C_putative|TcBrA4_0125870|transcript|TcBrA4_0125870-RA|protein_coding||c.*426T>A|||||426|,A|intergenic_region|MODIFIER|proteasome_beta_7_subunit%2C_putative-Phosphatidylinositol_3-kinase_tor2|TcBrA4_0125870-TcBrA4_0125880|intergenic_region|TcBrA4_0125870-TcBrA4_0125880|||n.996429T>A||||||	GT:AD:DP:GQ:PGT:PID:PL:SB
TcBrA4_Chr10	996471	.	G	A	1268.77	.	DP=32;ExcessHet=3.0103;MLEAC=2,0;MLEAF=1.00,0.00;RAW_MQ=49664.00;ANN=A|upstream_gene_variant|MODIFIER|Phosphatidylinositol_3-kinase_tor2|TcBrA4_0125880|transcript|TcBrA4_0125880-RA|protein_coding||c.-1G>A|||||1|,A|downstream_gene_variant|MODIFIER|coatomer_alpha_subunit%2C_putative|TcBrA4_0125840|transcript|TcBrA4_0125840-RA|protein_coding||c.*3361G>A|||||3361|,A|downstream_gene_variant|MODIFIER|NADH:ubiquinone_oxidoreductase%2C_ESSS_subunit%2C_putative|TcBrA4_0125850|transcript|TcBrA4_0125850-RA|protein_coding||c.*2532G>A|||||2532|,A|downstream_gene_variant|MODIFIER|quinonoid_dihydropteridine_reductase%2C_putative|TcBrA4_0125860|transcript|TcBrA4_0125860-RA|protein_coding||c.*1446G>A|||||1446|,A|downstream_gene_variant|MODIFIER|proteasome_beta_7_subunit%2C_putative|TcBrA4_0125870|transcript|TcBrA4_0125870-RA|protein_coding||c.*468G>A|||||468|,A|intergenic_region|MODIFIER|proteasome_beta_7_subunit%2C_putative-Phosphatidylinositol_3-kinase_tor2|TcBrA4_0125870-TcBrA4_0125880|intergenic_region|TcBrA4_0125870-TcBrA4_0125880|||n.996471G>A||||||	GT:AD:DP:GQ:PL:SB
TcBrA4_Chr10	996561	.	T	G	1678.77	.	DP=50;ExcessHet=3.0103;MLEAC=2,0;MLEAF=1.00,0.00;RAW_MQ=82815.00;ANN=G|missense_variant|MODERATE|Phosphatidylinositol_3-kinase_tor2|TcBrA4_0125880|transcript|TcBrA4_0125880-RA|protein_coding|1/1|c.90T>G|p.Asp30Glu|90/7305|90/7305|30/2434||,G|downstream_gene_variant|MODIFIER|coatomer_alpha_subunit%2C_putative|TcBrA4_0125840|transcript|TcBrA4_0125840-RA|protein_coding||c.*3451T>G|||||3451|,G|downstream_gene_variant|MODIFIER|NADH:ubiquinone_oxidoreductase%2C_ESSS_subunit%2C_putative|TcBrA4_0125850|transcript|TcBrA4_0125850-RA|protein_coding||c.*2622T>G|||||2622|,G|downstream_gene_variant|MODIFIER|quinonoid_dihydropteridine_reductase%2C_putative|TcBrA4_0125860|transcript|TcBrA4_0125860-RA|protein_coding||c.*1536T>G|||||1536|,G|downstream_gene_variant|MODIFIER|proteasome_beta_7_subunit%2C_putative|TcBrA4_0125870|transcript|TcBrA4_0125870-RA|protein_coding||c.*558T>G|||||558|	GT:AD:DP:GQ:PL:SB
TcBrA4_Chr10	996598	.	T	C	2255.77	.	DP=60;ExcessHet=3.0103;MLEAC=2,0;MLEAF=1.00,0.00;RAW_MQ=104113.00;ANN=C|synonymous_variant|LOW|Phosphatidylinositol_3-kinase_tor2|TcBrA4_0125880|transcript|TcBrA4_0125880-RA|protein_coding|1/1|c.127T>C|p.Leu43Leu|127/7305|127/7305|43/2434||,C|downstream_gene_variant|MODIFIER|coatomer_alpha_subunit%2C_putative|TcBrA4_0125840|transcript|TcBrA4_0125840-RA|protein_coding||c.*3488T>C|||||3488|,C|downstream_gene_variant|MODIFIER|NADH:ubiquinone_oxidoreductase%2C_ESSS_subunit%2C_putative|TcBrA4_0125850|transcript|TcBrA4_0125850-RA|protein_coding||c.*2659T>C|||||2659|,C|downstream_gene_variant|MODIFIER|quinonoid_dihydropteridine_reductase%2C_putative|TcBrA4_0125860|transcript|TcBrA4_0125860-RA|protein_coding||c.*1573T>C|||||1573|,C|downstream_gene_variant|MODIFIER|proteasome_beta_7_subunit%2C_putative|TcBrA4_0125870|transcript|TcBrA4_0125870-RA|protein_coding||c.*595T>C|||||595|	GT:AD:DP:GQ:PL:SB
TcBrA4_Chr10	996813	.	A	G	3091.77	.	DP=75;ExcessHet=3.0103;MLEAC=2,0;MLEAF=1.00,0.00;RAW_MQ=131808.00;ANN=G|synonymous_variant|LOW|Phosphatidylinositol_3-kinase_tor2|TcBrA4_0125880|transcript|TcBrA4_0125880-RA|protein_coding|1/1|c.342A>G|p.Ala114Ala|342/7305|342/7305|114/2434||,G|downstream_gene_variant|MODIFIER|coatomer_alpha_subunit%2C_putative|TcBrA4_0125840|transcript|TcBrA4_0125840-RA|protein_coding||c.*3703A>G|||||3703|,G|downstream_gene_variant|MODIFIER|NADH:ubiquinone_oxidoreductase%2C_ESSS_subunit%2C_putative|TcBrA4_0125850|transcript|TcBrA4_0125850-RA|protein_coding||c.*2874A>G|||||2874|,G|downstream_gene_variant|MODIFIER|quinonoid_dihydropteridine_reductase%2C_putative|TcBrA4_0125860|transcript|TcBrA4_0125860-RA|protein_coding||c.*1788A>G|||||1788|,G|downstream_gene_variant|MODIFIER|proteasome_beta_7_subunit%2C_putative|TcBrA4_0125870|transcript|TcBrA4_0125870-RA|protein_coding||c.*810A>G|||||810|	GT:AD:DP:GQ:PL:SB
TcBrA4_Chr10	996844	.	A	G	3111.77	.	DP=79;ExcessHet=3.0103;MLEAC=2,0;MLEAF=1.00,0.00;RAW_MQ=138700.00;ANN=G|missense_variant|MODERATE|Phosphatidylinositol_3-kinase_tor2|TcBrA4_0125880|transcript|TcBrA4_0125880-RA|protein_coding|1/1|c.373A>G|p.Met125Val|373/7305|373/7305|125/2434||,G|downstream_gene_variant|MODIFIER|coatomer_alpha_subunit%2C_putative|TcBrA4_0125840|transcript|TcBrA4_0125840-RA|protein_coding||c.*3734A>G|||||3734|,G|downstream_gene_variant|MODIFIER|NADH:ubiquinone_oxidoreductase%2C_ESSS_subunit%2C_putative|TcBrA4_0125850|transcript|TcBrA4_0125850-RA|protein_coding||c.*2905A>G|||||2905|,G|downstream_gene_variant|MODIFIER|quinonoid_dihydropteridine_reductase%2C_putative|TcBrA4_0125860|transcript|TcBrA4_0125860-RA|protein_coding||c.*1819A>G|||||1819|,G|downstream_gene_variant|MODIFIER|proteasome_beta_7_subunit%2C_putative|TcBrA4_0125870|transcript|TcBrA4_0125870-RA|protein_coding||c.*841A>G|||||841|	GT:AD:DP:GQ:PL:SB
TcBrA4_Chr10	996914	.	C	T	2775.77	.	DP=72;ExcessHet=3.0103;MLEAC=2,0;MLEAF=1.00,0.00;RAW_MQ=125696.00;ANN=T|missense_variant|MODERATE|Phosphatidylinositol_3-kinase_tor2|TcBrA4_0125880|transcript|TcBrA4_0125880-RA|protein_coding|1/1|c.443C>T|p.Thr148Met|443/7305|443/7305|148/2434||,T|downstream_gene_variant|MODIFIER|coatomer_alpha_subunit%2C_putative|TcBrA4_0125840|transcript|TcBrA4_0125840-RA|protein_coding||c.*3804C>T|||||3804|,T|downstream_gene_variant|MODIFIER|NADH:ubiquinone_oxidoreductase%2C_ESSS_subunit%2C_putative|TcBrA4_0125850|transcript|TcBrA4_0125850-RA|protein_coding||c.*2975C>T|||||2975|,T|downstream_gene_variant|MODIFIER|quinonoid_dihydropteridine_reductase%2C_putative|TcBrA4_0125860|transcript|TcBrA4_0125860-RA|protein_coding||c.*1889C>T|||||1889|,T|downstream_gene_variant|MODIFIER|proteasome_beta_7_subunit%2C_putative|TcBrA4_0125870|transcript|TcBrA4_0125870-RA|protein_coding||c.*911C>T|||||911|	GT:AD:DP:GQ:PL:SB
TcBrA4_Chr10	996940	.	C	T	2406.77	.	DP=62;ExcessHet=3.0103;MLEAC=2,0;MLEAF=1.00,0.00;RAW_MQ=107892.00;ANN=T|synonymous_variant|LOW|Phosphatidylinositol_3-kinase_tor2|TcBrA4_0125880|transcript|TcBrA4_0125880-RA|protein_coding|1/1|c.469C>T|p.Leu157Leu|469/7305|469/7305|157/2434||,T|downstream_gene_variant|MODIFIER|coatomer_alpha_subunit%2C_putative|TcBrA4_0125840|transcript|TcBrA4_0125840-RA|protein_coding||c.*3830C>T|||||3830|,T|downstream_gene_variant|MODIFIER|NADH:ubiquinone_oxidoreductase%2C_ESSS_subunit%2C_putative|TcBrA4_0125850|transcript|TcBrA4_0125850-RA|protein_coding||c.*3001C>T|||||3001|,T|downstream_gene_variant|MODIFIER|quinonoid_dihydropteridine_reductase%2C_putative|TcBrA4_0125860|transcript|TcBrA4_0125860-RA|protein_coding||c.*1915C>T|||||1915|,T|downstream_gene_variant|MODIFIER|proteasome_beta_7_subunit%2C_putative|TcBrA4_0125870|transcript|TcBrA4_0125870-RA|protein_coding||c.*937C>T|||||937|	GT:AD:DP:GQ:PL:SB
TcBrA4_Chr10	997065	.	A	G	3021.77	.	DP=74;ExcessHet=3.0103;MLEAC=2,0;MLEAF=1.00,0.00;RAW_MQ=127544.00;ANN=G|synonymous_variant|LOW|Phosphatidylinositol_3-kinase_tor2|TcBrA4_0125880|transcript|TcBrA4_0125880-RA|protein_coding|1/1|c.594A>G|p.Gln198Gln|594/7305|594/7305|198/2434||,G|downstream_gene_variant|MODIFIER|coatomer_alpha_subunit%2C_putative|TcBrA4_0125840|transcript|TcBrA4_0125840-RA|protein_coding||c.*3955A>G|||||3955|,G|downstream_gene_variant|MODIFIER|NADH:ubiquinone_oxidoreductase%2C_ESSS_subunit%2C_putative|TcBrA4_0125850|transcript|TcBrA4_0125850-RA|protein_coding||c.*3126A>G|||||3126|,G|downstream_gene_variant|MODIFIER|quinonoid_dihydropteridine_reductase%2C_putative|TcBrA4_0125860|transcript|TcBrA4_0125860-RA|protein_coding||c.*2040A>G|||||2040|,G|downstream_gene_variant|MODIFIER|proteasome_beta_7_subunit%2C_putative|TcBrA4_0125870|transcript|TcBrA4_0125870-RA|protein_coding||c.*1062A>G|||||1062|	GT:AD:DP:GQ:PL:SB
TcBrA4_Chr10	997195	.	T	C	2890.77	.	DP=74;ExcessHet=3.0103;MLEAC=2,0;MLEAF=1.00,0.00;RAW_MQ=111360.00;ANN=C|synonymous_variant|LOW|Phosphatidylinositol_3-kinase_tor2|TcBrA4_0125880|transcript|TcBrA4_0125880-RA|protein_coding|1/1|c.724T>C|p.Leu242Leu|724/7305|724/7305|242/2434||,C|downstream_gene_variant|MODIFIER|coatomer_alpha_subunit%2C_putative|TcBrA4_0125840|transcript|TcBrA4_0125840-RA|protein_coding||c.*4085T>C|||||4085|,C|downstream_gene_variant|MODIFIER|NADH:ubiquinone_oxidoreductase%2C_ESSS_subunit%2C_putative|TcBrA4_0125850|transcript|TcBrA4_0125850-RA|protein_coding||c.*3256T>C|||||3256|,C|downstream_gene_variant|MODIFIER|quinonoid_dihydropteridine_reductase%2C_putative|TcBrA4_0125860|transcript|TcBrA4_0125860-RA|protein_coding||c.*2170T>C|||||2170|,C|downstream_gene_variant|MODIFIER|proteasome_beta_7_subunit%2C_putative|TcBrA4_0125870|transcript|TcBrA4_0125870-RA|protein_coding||c.*1192T>C|||||1192|	GT:AD:DP:GQ:PL:SB
TcBrA4_Chr10	997206	.	T	C	3277.77	.	DP=74;ExcessHet=3.0103;MLEAC=2,0;MLEAF=1.00,0.00;RAW_MQ=110868.00;ANN=C|synonymous_variant|LOW|Phosphatidylinositol_3-kinase_tor2|TcBrA4_0125880|transcript|TcBrA4_0125880-RA|protein_coding|1/1|c.735T>C|p.Phe245Phe|735/7305|735/7305|245/2434||,C|downstream_gene_variant|MODIFIER|coatomer_alpha_subunit%2C_putative|TcBrA4_0125840|transcript|TcBrA4_0125840-RA|protein_coding||c.*4096T>C|||||4096|,C|downstream_gene_variant|MODIFIER|NADH:ubiquinone_oxidoreductase%2C_ESSS_subunit%2C_putative|TcBrA4_0125850|transcript|TcBrA4_0125850-RA|protein_coding||c.*3267T>C|||||3267|,C|downstream_gene_variant|MODIFIER|quinonoid_dihydropteridine_reductase%2C_putative|TcBrA4_0125860|transcript|TcBrA4_0125860-RA|protein_coding||c.*2181T>C|||||2181|,C|downstream_gene_variant|MODIFIER|proteasome_beta_7_subunit%2C_putative|TcBrA4_0125870|transcript|TcBrA4_0125870-RA|protein_coding||c.*1203T>C|||||1203|	GT:AD:DP:GQ:PGT:PID:PL:SB
TcBrA4_Chr10	997212	.	G	T	3277.77	.	DP=71;ExcessHet=3.0103;MLEAC=2,0;MLEAF=1.00,0.00;RAW_MQ=105740.00;ANN=T|synonymous_variant|LOW|Phosphatidylinositol_3-kinase_tor2|TcBrA4_0125880|transcript|TcBrA4_0125880-RA|protein_coding|1/1|c.741G>T|p.Thr247Thr|741/7305|741/7305|247/2434||,T|downstream_gene_variant|MODIFIER|coatomer_alpha_subunit%2C_putative|TcBrA4_0125840|transcript|TcBrA4_0125840-RA|protein_coding||c.*4102G>T|||||4102|,T|downstream_gene_variant|MODIFIER|NADH:ubiquinone_oxidoreductase%2C_ESSS_subunit%2C_putative|TcBrA4_0125850|transcript|TcBrA4_0125850-RA|protein_coding||c.*3273G>T|||||3273|,T|downstream_gene_variant|MODIFIER|quinonoid_dihydropteridine_reductase%2C_putative|TcBrA4_0125860|transcript|TcBrA4_0125860-RA|protein_coding||c.*2187G>T|||||2187|,T|downstream_gene_variant|MODIFIER|proteasome_beta_7_subunit%2C_putative|TcBrA4_0125870|transcript|TcBrA4_0125870-RA|protein_coding||c.*1209G>T|||||1209|	GT:AD:DP:GQ:PGT:PID:PL:SB
TcBrA4_Chr10	997251	.	T	C	2845.77	.	DP=73;ExcessHet=3.0103;MLEAC=2,0;MLEAF=1.00,0.00;RAW_MQ=105744.00;ANN=C|synonymous_variant|LOW|Phosphatidylinositol_3-kinase_tor2|TcBrA4_0125880|transcript|TcBrA4_0125880-RA|protein_coding|1/1|c.780T>C|p.Arg260Arg|780/7305|780/7305|260/2434||,C|downstream_gene_variant|MODIFIER|coatomer_alpha_subunit%2C_putative|TcBrA4_0125840|transcript|TcBrA4_0125840-RA|protein_coding||c.*4141T>C|||||4141|,C|downstream_gene_variant|MODIFIER|NADH:ubiquinone_oxidoreductase%2C_ESSS_subunit%2C_putative|TcBrA4_0125850|transcript|TcBrA4_0125850-RA|protein_coding||c.*3312T>C|||||3312|,C|downstream_gene_variant|MODIFIER|quinonoid_dihydropteridine_reductase%2C_putative|TcBrA4_0125860|transcript|TcBrA4_0125860-RA|protein_coding||c.*2226T>C|||||2226|,C|downstream_gene_variant|MODIFIER|proteasome_beta_7_subunit%2C_putative|TcBrA4_0125870|transcript|TcBrA4_0125870-RA|protein_coding||c.*1248T>C|||||1248|	GT:AD:DP:GQ:PL:SB
TcBrA4_Chr10	997276	.	C	T	2860.77	.	DP=73;ExcessHet=3.0103;MLEAC=2,0;MLEAF=1.00,0.00;RAW_MQ=104064.00;ANN=T|synonymous_variant|LOW|Phosphatidylinositol_3-kinase_tor2|TcBrA4_0125880|transcript|TcBrA4_0125880-RA|protein_coding|1/1|c.805C>T|p.Leu269Leu|805/7305|805/7305|269/2434||,T|downstream_gene_variant|MODIFIER|coatomer_alpha_subunit%2C_putative|TcBrA4_0125840|transcript|TcBrA4_0125840-RA|protein_coding||c.*4166C>T|||||4166|,T|downstream_gene_variant|MODIFIER|NADH:ubiquinone_oxidoreductase%2C_ESSS_subunit%2C_putative|TcBrA4_0125850|transcript|TcBrA4_0125850-RA|protein_coding||c.*3337C>T|||||3337|,T|downstream_gene_variant|MODIFIER|quinonoid_dihydropteridine_reductase%2C_putative|TcBrA4_0125860|transcript|TcBrA4_0125860-RA|protein_coding||c.*2251C>T|||||2251|,T|downstream_gene_variant|MODIFIER|proteasome_beta_7_subunit%2C_putative|TcBrA4_0125870|transcript|TcBrA4_0125870-RA|protein_coding||c.*1273C>T|||||1273|	GT:AD:DP:GQ:PL:SB
TcBrA4_Chr10	997314	.	T	C	2612.77	.	DP=72;ExcessHet=3.0103;MLEAC=2,0;MLEAF=1.00,0.00;RAW_MQ=103816.00;ANN=C|synonymous_variant|LOW|Phosphatidylinositol_3-kinase_tor2|TcBrA4_0125880|transcript|TcBrA4_0125880-RA|protein_coding|1/1|c.843T>C|p.Ser281Ser|843/7305|843/7305|281/2434||,C|downstream_gene_variant|MODIFIER|coatomer_alpha_subunit%2C_putative|TcBrA4_0125840|transcript|TcBrA4_0125840-RA|protein_coding||c.*4204T>C|||||4204|,C|downstream_gene_variant|MODIFIER|NADH:ubiquinone_oxidoreductase%2C_ESSS_subunit%2C_putative|TcBrA4_0125850|transcript|TcBrA4_0125850-RA|protein_coding||c.*3375T>C|||||3375|,C|downstream_gene_variant|MODIFIER|quinonoid_dihydropteridine_reductase%2C_putative|TcBrA4_0125860|transcript|TcBrA4_0125860-RA|protein_coding||c.*2289T>C|||||2289|,C|downstream_gene_variant|MODIFIER|proteasome_beta_7_subunit%2C_putative|TcBrA4_0125870|transcript|TcBrA4_0125870-RA|protein_coding||c.*1311T>C|||||1311|	GT:AD:DP:GQ:PL:SB
TcBrA4_Chr10	997335	.	T	C	2303.77	.	DP=63;ExcessHet=3.0103;MLEAC=2,0;MLEAF=1.00,0.00;RAW_MQ=93676.00;ANN=C|synonymous_variant|LOW|Phosphatidylinositol_3-kinase_tor2|TcBrA4_0125880|transcript|TcBrA4_0125880-RA|protein_coding|1/1|c.864T>C|p.Leu288Leu|864/7305|864/7305|288/2434||,C|downstream_gene_variant|MODIFIER|coatomer_alpha_subunit%2C_putative|TcBrA4_0125840|transcript|TcBrA4_0125840-RA|protein_coding||c.*4225T>C|||||4225|,C|downstream_gene_variant|MODIFIER|NADH:ubiquinone_oxidoreductase%2C_ESSS_subunit%2C_putative|TcBrA4_0125850|transcript|TcBrA4_0125850-RA|protein_coding||c.*3396T>C|||||3396|,C|downstream_gene_variant|MODIFIER|quinonoid_dihydropteridine_reductase%2C_putative|TcBrA4_0125860|transcript|TcBrA4_0125860-RA|protein_coding||c.*2310T>C|||||2310|,C|downstream_gene_variant|MODIFIER|proteasome_beta_7_subunit%2C_putative|TcBrA4_0125870|transcript|TcBrA4_0125870-RA|protein_coding||c.*1332T>C|||||1332|	GT:AD:DP:GQ:PL:SB
TcBrA4_Chr10	997416	.	G	C	2042.77	.	DP=49;ExcessHet=3.0103;MLEAC=2,0;MLEAF=1.00,0.00;RAW_MQ=80616.00;ANN=C|synonymous_variant|LOW|Phosphatidylinositol_3-kinase_tor2|TcBrA4_0125880|transcript|TcBrA4_0125880-RA|protein_coding|1/1|c.945G>C|p.Ala315Ala|945/7305|945/7305|315/2434||,C|downstream_gene_variant|MODIFIER|coatomer_alpha_subunit%2C_putative|TcBrA4_0125840|transcript|TcBrA4_0125840-RA|protein_coding||c.*4306G>C|||||4306|,C|downstream_gene_variant|MODIFIER|NADH:ubiquinone_oxidoreductase%2C_ESSS_subunit%2C_putative|TcBrA4_0125850|transcript|TcBrA4_0125850-RA|protein_coding||c.*3477G>C|||||3477|,C|downstream_gene_variant|MODIFIER|quinonoid_dihydropteridine_reductase%2C_putative|TcBrA4_0125860|transcript|TcBrA4_0125860-RA|protein_coding||c.*2391G>C|||||2391|,C|downstream_gene_variant|MODIFIER|proteasome_beta_7_subunit%2C_putative|TcBrA4_0125870|transcript|TcBrA4_0125870-RA|protein_coding||c.*1413G>C|||||1413|	GT:AD:DP:GQ:PL:SB
TcBrA4_Chr10	997506	.	A	G	1909.77	.	DP=49;ExcessHet=3.0103;MLEAC=2,0;MLEAF=1.00,0.00;RAW_MQ=83156.00;ANN=G|synonymous_variant|LOW|Phosphatidylinositol_3-kinase_tor2|TcBrA4_0125880|transcript|TcBrA4_0125880-RA|protein_coding|1/1|c.1035A>G|p.Thr345Thr|1035/7305|1035/7305|345/2434||,G|downstream_gene_variant|MODIFIER|coatomer_alpha_subunit%2C_putative|TcBrA4_0125840|transcript|TcBrA4_0125840-RA|protein_coding||c.*4396A>G|||||4396|,G|downstream_gene_variant|MODIFIER|NADH:ubiquinone_oxidoreductase%2C_ESSS_subunit%2C_putative|TcBrA4_0125850|transcript|TcBrA4_0125850-RA|protein_coding||c.*3567A>G|||||3567|,G|downstream_gene_variant|MODIFIER|quinonoid_dihydropteridine_reductase%2C_putative|TcBrA4_0125860|transcript|TcBrA4_0125860-RA|protein_coding||c.*2481A>G|||||2481|,G|downstream_gene_variant|MODIFIER|proteasome_beta_7_subunit%2C_putative|TcBrA4_0125870|transcript|TcBrA4_0125870-RA|protein_coding||c.*1503A>G|||||1503|	GT:AD:DP:GQ:PL:SB
TcBrA4_Chr10	997554	.	G	T	1567.77	.	DP=42;ExcessHet=3.0103;MLEAC=2,0;MLEAF=1.00,0.00;RAW_MQ=72120.00;ANN=T|synonymous_variant|LOW|Phosphatidylinositol_3-kinase_tor2|TcBrA4_0125880|transcript|TcBrA4_0125880-RA|protein_coding|1/1|c.1083G>T|p.Arg361Arg|1083/7305|1083/7305|361/2434||,T|downstream_gene_variant|MODIFIER|coatomer_alpha_subunit%2C_putative|TcBrA4_0125840|transcript|TcBrA4_0125840-RA|protein_coding||c.*4444G>T|||||4444|,T|downstream_gene_variant|MODIFIER|NADH:ubiquinone_oxidoreductase%2C_ESSS_subunit%2C_putative|TcBrA4_0125850|transcript|TcBrA4_0125850-RA|protein_coding||c.*3615G>T|||||3615|,T|downstream_gene_variant|MODIFIER|quinonoid_dihydropteridine_reductase%2C_putative|TcBrA4_0125860|transcript|TcBrA4_0125860-RA|protein_coding||c.*2529G>T|||||2529|,T|downstream_gene_variant|MODIFIER|proteasome_beta_7_subunit%2C_putative|TcBrA4_0125870|transcript|TcBrA4_0125870-RA|protein_coding||c.*1551G>T|||||1551|	GT:AD:DP:GQ:PL:SB
TcBrA4_Chr10	997614	.	A	G	1582.77	.	DP=38;ExcessHet=3.0103;MLEAC=2,0;MLEAF=1.00,0.00;RAW_MQ=65720.00;ANN=G|synonymous_variant|LOW|Phosphatidylinositol_3-kinase_tor2|TcBrA4_0125880|transcript|TcBrA4_0125880-RA|protein_coding|1/1|c.1143A>G|p.Pro381Pro|1143/7305|1143/7305|381/2434||,G|downstream_gene_variant|MODIFIER|coatomer_alpha_subunit%2C_putative|TcBrA4_0125840|transcript|TcBrA4_0125840-RA|protein_coding||c.*4504A>G|||||4504|,G|downstream_gene_variant|MODIFIER|NADH:ubiquinone_oxidoreductase%2C_ESSS_subunit%2C_putative|TcBrA4_0125850|transcript|TcBrA4_0125850-RA|protein_coding||c.*3675A>G|||||3675|,G|downstream_gene_variant|MODIFIER|quinonoid_dihydropteridine_reductase%2C_putative|TcBrA4_0125860|transcript|TcBrA4_0125860-RA|protein_coding||c.*2589A>G|||||2589|,G|downstream_gene_variant|MODIFIER|proteasome_beta_7_subunit%2C_putative|TcBrA4_0125870|transcript|TcBrA4_0125870-RA|protein_coding||c.*1611A>G|||||1611|	GT:AD:DP:GQ:PL:SB
TcBrA4_Chr10	997713	.	G	A	2119.77	.	DP=56;ExcessHet=3.0103;MLEAC=2,0;MLEAF=1.00,0.00;RAW_MQ=95956.00;ANN=A|synonymous_variant|LOW|Phosphatidylinositol_3-kinase_tor2|TcBrA4_0125880|transcript|TcBrA4_0125880-RA|protein_coding|1/1|c.1242G>A|p.Ser414Ser|1242/7305|1242/7305|414/2434||,A|downstream_gene_variant|MODIFIER|coatomer_alpha_subunit%2C_putative|TcBrA4_0125840|transcript|TcBrA4_0125840-RA|protein_coding||c.*4603G>A|||||4603|,A|downstream_gene_variant|MODIFIER|NADH:ubiquinone_oxidoreductase%2C_ESSS_subunit%2C_putative|TcBrA4_0125850|transcript|TcBrA4_0125850-RA|protein_coding||c.*3774G>A|||||3774|,A|downstream_gene_variant|MODIFIER|quinonoid_dihydropteridine_reductase%2C_putative|TcBrA4_0125860|transcript|TcBrA4_0125860-RA|protein_coding||c.*2688G>A|||||2688|,A|downstream_gene_variant|MODIFIER|proteasome_beta_7_subunit%2C_putative|TcBrA4_0125870|transcript|TcBrA4_0125870-RA|protein_coding||c.*1710G>A|||||1710|	GT:AD:DP:GQ:PL:SB
TcBrA4_Chr10	997812	.	G	T	3031.77	.	DP=66;ExcessHet=3.0103;MLEAC=2,0;MLEAF=1.00,0.00;RAW_MQ=111916.00;ANN=T|synonymous_variant|LOW|Phosphatidylinositol_3-kinase_tor2|TcBrA4_0125880|transcript|TcBrA4_0125880-RA|protein_coding|1/1|c.1341G>T|p.Thr447Thr|1341/7305|1341/7305|447/2434||,T|downstream_gene_variant|MODIFIER|coatomer_alpha_subunit%2C_putative|TcBrA4_0125840|transcript|TcBrA4_0125840-RA|protein_coding||c.*4702G>T|||||4702|,T|downstream_gene_variant|MODIFIER|NADH:ubiquinone_oxidoreductase%2C_ESSS_subunit%2C_putative|TcBrA4_0125850|transcript|TcBrA4_0125850-RA|protein_coding||c.*3873G>T|||||3873|,T|downstream_gene_variant|MODIFIER|quinonoid_dihydropteridine_reductase%2C_putative|TcBrA4_0125860|transcript|TcBrA4_0125860-RA|protein_coding||c.*2787G>T|||||2787|,T|downstream_gene_variant|MODIFIER|proteasome_beta_7_subunit%2C_putative|TcBrA4_0125870|transcript|TcBrA4_0125870-RA|protein_coding||c.*1809G>T|||||1809|	GT:AD:DP:GQ:PGT:PID:PL:SB
TcBrA4_Chr10	997822	.	A	G	3215.77	.	DP=71;ExcessHet=3.0103;MLEAC=2,0;MLEAF=1.00,0.00;RAW_MQ=120408.00;ANN=G|missense_variant|MODERATE|Phosphatidylinositol_3-kinase_tor2|TcBrA4_0125880|transcript|TcBrA4_0125880-RA|protein_coding|1/1|c.1351A>G|p.Asn451Asp|1351/7305|1351/7305|451/2434||,G|downstream_gene_variant|MODIFIER|coatomer_alpha_subunit%2C_putative|TcBrA4_0125840|transcript|TcBrA4_0125840-RA|protein_coding||c.*4712A>G|||||4712|,G|downstream_gene_variant|MODIFIER|NADH:ubiquinone_oxidoreductase%2C_ESSS_subunit%2C_putative|TcBrA4_0125850|transcript|TcBrA4_0125850-RA|protein_coding||c.*3883A>G|||||3883|,G|downstream_gene_variant|MODIFIER|quinonoid_dihydropteridine_reductase%2C_putative|TcBrA4_0125860|transcript|TcBrA4_0125860-RA|protein_coding||c.*2797A>G|||||2797|,G|downstream_gene_variant|MODIFIER|proteasome_beta_7_subunit%2C_putative|TcBrA4_0125870|transcript|TcBrA4_0125870-RA|protein_coding||c.*1819A>G|||||1819|	GT:AD:DP:GQ:PGT:PID:PL:SB
TcBrA4_Chr10	997824	.	C	T	3215.77	.	DP=69;ExcessHet=3.0103;MLEAC=2,0;MLEAF=1.00,0.00;RAW_MQ=117208.00;ANN=T|synonymous_variant|LOW|Phosphatidylinositol_3-kinase_tor2|TcBrA4_0125880|transcript|TcBrA4_0125880-RA|protein_coding|1/1|c.1353C>T|p.Asn451Asn|1353/7305|1353/7305|451/2434||,T|downstream_gene_variant|MODIFIER|coatomer_alpha_subunit%2C_putative|TcBrA4_0125840|transcript|TcBrA4_0125840-RA|protein_coding||c.*4714C>T|||||4714|,T|downstream_gene_variant|MODIFIER|NADH:ubiquinone_oxidoreductase%2C_ESSS_subunit%2C_putative|TcBrA4_0125850|transcript|TcBrA4_0125850-RA|protein_coding||c.*3885C>T|||||3885|,T|downstream_gene_variant|MODIFIER|quinonoid_dihydropteridine_reductase%2C_putative|TcBrA4_0125860|transcript|TcBrA4_0125860-RA|protein_coding||c.*2799C>T|||||2799|,T|downstream_gene_variant|MODIFIER|proteasome_beta_7_subunit%2C_putative|TcBrA4_0125870|transcript|TcBrA4_0125870-RA|protein_coding||c.*1821C>T|||||1821|	GT:AD:DP:GQ:PGT:PID:PL:SB
TcBrA4_Chr10	997911	.	G	A	3007.77	.	DP=79;ExcessHet=3.0103;MLEAC=2,0;MLEAF=1.00,0.00;RAW_MQ=136692.00;ANN=A|synonymous_variant|LOW|Phosphatidylinositol_3-kinase_tor2|TcBrA4_0125880|transcript|TcBrA4_0125880-RA|protein_coding|1/1|c.1440G>A|p.Glu480Glu|1440/7305|1440/7305|480/2434||,A|downstream_gene_variant|MODIFIER|coatomer_alpha_subunit%2C_putative|TcBrA4_0125840|transcript|TcBrA4_0125840-RA|protein_coding||c.*4801G>A|||||4801|,A|downstream_gene_variant|MODIFIER|NADH:ubiquinone_oxidoreductase%2C_ESSS_subunit%2C_putative|TcBrA4_0125850|transcript|TcBrA4_0125850-RA|protein_coding||c.*3972G>A|||||3972|,A|downstream_gene_variant|MODIFIER|quinonoid_dihydropteridine_reductase%2C_putative|TcBrA4_0125860|transcript|TcBrA4_0125860-RA|protein_coding||c.*2886G>A|||||2886|,A|downstream_gene_variant|MODIFIER|proteasome_beta_7_subunit%2C_putative|TcBrA4_0125870|transcript|TcBrA4_0125870-RA|protein_coding||c.*1908G>A|||||1908|	GT:AD:DP:GQ:PL:SB
TcBrA4_Chr10	998016	.	A	G	2673.77	.	DP=69;ExcessHet=3.0103;MLEAC=2,0;MLEAF=1.00,0.00;RAW_MQ=121552.00;ANN=G|synonymous_variant|LOW|Phosphatidylinositol_3-kinase_tor2|TcBrA4_0125880|transcript|TcBrA4_0125880-RA|protein_coding|1/1|c.1545A>G|p.Pro515Pro|1545/7305|1545/7305|515/2434||,G|downstream_gene_variant|MODIFIER|coatomer_alpha_subunit%2C_putative|TcBrA4_0125840|transcript|TcBrA4_0125840-RA|protein_coding||c.*4906A>G|||||4906|,G|downstream_gene_variant|MODIFIER|NADH:ubiquinone_oxidoreductase%2C_ESSS_subunit%2C_putative|TcBrA4_0125850|transcript|TcBrA4_0125850-RA|protein_coding||c.*4077A>G|||||4077|,G|downstream_gene_variant|MODIFIER|quinonoid_dihydropteridine_reductase%2C_putative|TcBrA4_0125860|transcript|TcBrA4_0125860-RA|protein_coding||c.*2991A>G|||||2991|,G|downstream_gene_variant|MODIFIER|proteasome_beta_7_subunit%2C_putative|TcBrA4_0125870|transcript|TcBrA4_0125870-RA|protein_coding||c.*2013A>G|||||2013|	GT:AD:DP:GQ:PL:SB
TcBrA4_Chr10	998139	.	C	T	2953.77	.	DP=67;ExcessHet=3.0103;MLEAC=2,0;MLEAF=1.00,0.00;RAW_MQ=117860.00;ANN=T|synonymous_variant|LOW|Phosphatidylinositol_3-kinase_tor2|TcBrA4_0125880|transcript|TcBrA4_0125880-RA|protein_coding|1/1|c.1668C>T|p.Ser556Ser|1668/7305|1668/7305|556/2434||,T|downstream_gene_variant|MODIFIER|NADH:ubiquinone_oxidoreductase%2C_ESSS_subunit%2C_putative|TcBrA4_0125850|transcript|TcBrA4_0125850-RA|protein_coding||c.*4200C>T|||||4200|,T|downstream_gene_variant|MODIFIER|quinonoid_dihydropteridine_reductase%2C_putative|TcBrA4_0125860|transcript|TcBrA4_0125860-RA|protein_coding||c.*3114C>T|||||3114|,T|downstream_gene_variant|MODIFIER|proteasome_beta_7_subunit%2C_putative|TcBrA4_0125870|transcript|TcBrA4_0125870-RA|protein_coding||c.*2136C>T|||||2136|	GT:AD:DP:GQ:PGT:PID:PL:SB
TcBrA4_Chr10	998145	.	C	T	2884.77	.	DP=63;ExcessHet=3.0103;MLEAC=2,0;MLEAF=1.00,0.00;RAW_MQ=110804.00;ANN=T|synonymous_variant|LOW|Phosphatidylinositol_3-kinase_tor2|TcBrA4_0125880|transcript|TcBrA4_0125880-RA|protein_coding|1/1|c.1674C>T|p.Thr558Thr|1674/7305|1674/7305|558/2434||,T|downstream_gene_variant|MODIFIER|NADH:ubiquinone_oxidoreductase%2C_ESSS_subunit%2C_putative|TcBrA4_0125850|transcript|TcBrA4_0125850-RA|protein_coding||c.*4206C>T|||||4206|,T|downstream_gene_variant|MODIFIER|quinonoid_dihydropteridine_reductase%2C_putative|TcBrA4_0125860|transcript|TcBrA4_0125860-RA|protein_coding||c.*3120C>T|||||3120|,T|downstream_gene_variant|MODIFIER|proteasome_beta_7_subunit%2C_putative|TcBrA4_0125870|transcript|TcBrA4_0125870-RA|protein_coding||c.*2142C>T|||||2142|	GT:AD:DP:GQ:PGT:PID:PL:SB
TcBrA4_Chr10	998193	.	A	C	2900.77	.	DP=73;ExcessHet=3.0103;MLEAC=2,0;MLEAF=1.00,0.00;RAW_MQ=128444.00;ANN=C|missense_variant|MODERATE|Phosphatidylinositol_3-kinase_tor2|TcBrA4_0125880|transcript|TcBrA4_0125880-RA|protein_coding|1/1|c.1722A>C|p.Leu574Phe|1722/7305|1722/7305|574/2434||,C|downstream_gene_variant|MODIFIER|NADH:ubiquinone_oxidoreductase%2C_ESSS_subunit%2C_putative|TcBrA4_0125850|transcript|TcBrA4_0125850-RA|protein_coding||c.*4254A>C|||||4254|,C|downstream_gene_variant|MODIFIER|quinonoid_dihydropteridine_reductase%2C_putative|TcBrA4_0125860|transcript|TcBrA4_0125860-RA|protein_coding||c.*3168A>C|||||3168|,C|downstream_gene_variant|MODIFIER|proteasome_beta_7_subunit%2C_putative|TcBrA4_0125870|transcript|TcBrA4_0125870-RA|protein_coding||c.*2190A>C|||||2190|	GT:AD:DP:GQ:PL:SB
TcBrA4_Chr10	998334	.	G	A	2800.77	.	DP=72;ExcessHet=3.0103;MLEAC=2,0;MLEAF=1.00,0.00;RAW_MQ=126516.00;ANN=A|synonymous_variant|LOW|Phosphatidylinositol_3-kinase_tor2|TcBrA4_0125880|transcript|TcBrA4_0125880-RA|protein_coding|1/1|c.1863G>A|p.Arg621Arg|1863/7305|1863/7305|621/2434||,A|downstream_gene_variant|MODIFIER|NADH:ubiquinone_oxidoreductase%2C_ESSS_subunit%2C_putative|TcBrA4_0125850|transcript|TcBrA4_0125850-RA|protein_coding||c.*4395G>A|||||4395|,A|downstream_gene_variant|MODIFIER|quinonoid_dihydropteridine_reductase%2C_putative|TcBrA4_0125860|transcript|TcBrA4_0125860-RA|protein_coding||c.*3309G>A|||||3309|,A|downstream_gene_variant|MODIFIER|proteasome_beta_7_subunit%2C_putative|TcBrA4_0125870|transcript|TcBrA4_0125870-RA|protein_coding||c.*2331G>A|||||2331|	GT:AD:DP:GQ:PL:SB
TcBrA4_Chr10	998349	.	T	C	3010.77	.	DP=75;ExcessHet=3.0103;MLEAC=2,0;MLEAF=1.00,0.00;RAW_MQ=131644.00;ANN=C|synonymous_variant|LOW|Phosphatidylinositol_3-kinase_tor2|TcBrA4_0125880|transcript|TcBrA4_0125880-RA|protein_coding|1/1|c.1878T>C|p.Asn626Asn|1878/7305|1878/7305|626/2434||,C|downstream_gene_variant|MODIFIER|NADH:ubiquinone_oxidoreductase%2C_ESSS_subunit%2C_putative|TcBrA4_0125850|transcript|TcBrA4_0125850-RA|protein_coding||c.*4410T>C|||||4410|,C|downstream_gene_variant|MODIFIER|quinonoid_dihydropteridine_reductase%2C_putative|TcBrA4_0125860|transcript|TcBrA4_0125860-RA|protein_coding||c.*3324T>C|||||3324|,C|downstream_gene_variant|MODIFIER|proteasome_beta_7_subunit%2C_putative|TcBrA4_0125870|transcript|TcBrA4_0125870-RA|protein_coding||c.*2346T>C|||||2346|	GT:AD:DP:GQ:PL:SB
TcBrA4_Chr10	998447	.	T	G	2756.77	.	DP=68;ExcessHet=3.0103;MLEAC=2,0;MLEAF=1.00,0.00;RAW_MQ=119296.00;ANN=G|missense_variant|MODERATE|Phosphatidylinositol_3-kinase_tor2|TcBrA4_0125880|transcript|TcBrA4_0125880-RA|protein_coding|1/1|c.1976T>G|p.Leu659Arg|1976/7305|1976/7305|659/2434||,G|downstream_gene_variant|MODIFIER|NADH:ubiquinone_oxidoreductase%2C_ESSS_subunit%2C_putative|TcBrA4_0125850|transcript|TcBrA4_0125850-RA|protein_coding||c.*4508T>G|||||4508|,G|downstream_gene_variant|MODIFIER|quinonoid_dihydropteridine_reductase%2C_putative|TcBrA4_0125860|transcript|TcBrA4_0125860-RA|protein_coding||c.*3422T>G|||||3422|,G|downstream_gene_variant|MODIFIER|proteasome_beta_7_subunit%2C_putative|TcBrA4_0125870|transcript|TcBrA4_0125870-RA|protein_coding||c.*2444T>G|||||2444|	GT:AD:DP:GQ:PL:SB
TcBrA4_Chr10	998546	.	G	A	2440.77	.	DP=62;ExcessHet=3.0103;MLEAC=2,0;MLEAF=1.00,0.00;RAW_MQ=106908.00;ANN=A|missense_variant|MODERATE|Phosphatidylinositol_3-kinase_tor2|TcBrA4_0125880|transcript|TcBrA4_0125880-RA|protein_coding|1/1|c.2075G>A|p.Arg692Lys|2075/7305|2075/7305|692/2434||,A|downstream_gene_variant|MODIFIER|NADH:ubiquinone_oxidoreductase%2C_ESSS_subunit%2C_putative|TcBrA4_0125850|transcript|TcBrA4_0125850-RA|protein_coding||c.*4607G>A|||||4607|,A|downstream_gene_variant|MODIFIER|quinonoid_dihydropteridine_reductase%2C_putative|TcBrA4_0125860|transcript|TcBrA4_0125860-RA|protein_coding||c.*3521G>A|||||3521|,A|downstream_gene_variant|MODIFIER|proteasome_beta_7_subunit%2C_putative|TcBrA4_0125870|transcript|TcBrA4_0125870-RA|protein_coding||c.*2543G>A|||||2543|	GT:AD:DP:GQ:PL:SB
TcBrA4_Chr10	998558	.	C	T	2502.77	.	DP=61;ExcessHet=3.0103;MLEAC=2,0;MLEAF=1.00,0.00;RAW_MQ=104980.00;ANN=T|missense_variant|MODERATE|Phosphatidylinositol_3-kinase_tor2|TcBrA4_0125880|transcript|TcBrA4_0125880-RA|protein_coding|1/1|c.2087C>T|p.Thr696Ile|2087/7305|2087/7305|696/2434||,T|downstream_gene_variant|MODIFIER|NADH:ubiquinone_oxidoreductase%2C_ESSS_subunit%2C_putative|TcBrA4_0125850|transcript|TcBrA4_0125850-RA|protein_coding||c.*4619C>T|||||4619|,T|downstream_gene_variant|MODIFIER|quinonoid_dihydropteridine_reductase%2C_putative|TcBrA4_0125860|transcript|TcBrA4_0125860-RA|protein_coding||c.*3533C>T|||||3533|,T|downstream_gene_variant|MODIFIER|proteasome_beta_7_subunit%2C_putative|TcBrA4_0125870|transcript|TcBrA4_0125870-RA|protein_coding||c.*2555C>T|||||2555|	GT:AD:DP:GQ:PL:SB
TcBrA4_Chr10	998594	.	T	C	2341.77	.	DP=58;ExcessHet=3.0103;MLEAC=2,0;MLEAF=1.00,0.00;RAW_MQ=99852.00;ANN=C|missense_variant|MODERATE|Phosphatidylinositol_3-kinase_tor2|TcBrA4_0125880|transcript|TcBrA4_0125880-RA|protein_coding|1/1|c.2123T>C|p.Met708Thr|2123/7305|2123/7305|708/2434||,C|downstream_gene_variant|MODIFIER|NADH:ubiquinone_oxidoreductase%2C_ESSS_subunit%2C_putative|TcBrA4_0125850|transcript|TcBrA4_0125850-RA|protein_coding||c.*4655T>C|||||4655|,C|downstream_gene_variant|MODIFIER|quinonoid_dihydropteridine_reductase%2C_putative|TcBrA4_0125860|transcript|TcBrA4_0125860-RA|protein_coding||c.*3569T>C|||||3569|,C|downstream_gene_variant|MODIFIER|proteasome_beta_7_subunit%2C_putative|TcBrA4_0125870|transcript|TcBrA4_0125870-RA|protein_coding||c.*2591T>C|||||2591|	GT:AD:DP:GQ:PL:SB
TcBrA4_Chr10	998638	.	C	T	2208.77	.	DP=54;ExcessHet=3.0103;MLEAC=2,0;MLEAF=1.00,0.00;RAW_MQ=93288.00;ANN=T|synonymous_variant|LOW|Phosphatidylinositol_3-kinase_tor2|TcBrA4_0125880|transcript|TcBrA4_0125880-RA|protein_coding|1/1|c.2167C>T|p.Leu723Leu|2167/7305|2167/7305|723/2434||,T|downstream_gene_variant|MODIFIER|NADH:ubiquinone_oxidoreductase%2C_ESSS_subunit%2C_putative|TcBrA4_0125850|transcript|TcBrA4_0125850-RA|protein_coding||c.*4699C>T|||||4699|,T|downstream_gene_variant|MODIFIER|quinonoid_dihydropteridine_reductase%2C_putative|TcBrA4_0125860|transcript|TcBrA4_0125860-RA|protein_coding||c.*3613C>T|||||3613|,T|downstream_gene_variant|MODIFIER|proteasome_beta_7_subunit%2C_putative|TcBrA4_0125870|transcript|TcBrA4_0125870-RA|protein_coding||c.*2635C>T|||||2635|	GT:AD:DP:GQ:PL:SB
TcBrA4_Chr10	998763	.	T	C	2302.77	.	DP=57;ExcessHet=3.0103;MLEAC=2,0;MLEAF=1.00,0.00;RAW_MQ=98908.00;ANN=C|synonymous_variant|LOW|Phosphatidylinositol_3-kinase_tor2|TcBrA4_0125880|transcript|TcBrA4_0125880-RA|protein_coding|1/1|c.2292T>C|p.Arg764Arg|2292/7305|2292/7305|764/2434||,C|downstream_gene_variant|MODIFIER|NADH:ubiquinone_oxidoreductase%2C_ESSS_subunit%2C_putative|TcBrA4_0125850|transcript|TcBrA4_0125850-RA|protein_coding||c.*4824T>C|||||4824|,C|downstream_gene_variant|MODIFIER|quinonoid_dihydropteridine_reductase%2C_putative|TcBrA4_0125860|transcript|TcBrA4_0125860-RA|protein_coding||c.*3738T>C|||||3738|,C|downstream_gene_variant|MODIFIER|proteasome_beta_7_subunit%2C_putative|TcBrA4_0125870|transcript|TcBrA4_0125870-RA|protein_coding||c.*2760T>C|||||2760|	GT:AD:DP:GQ:PL:SB
TcBrA4_Chr10	998796	.	T	A	2371.77	.	DP=61;ExcessHet=3.0103;MLEAC=2,0;MLEAF=1.00,0.00;RAW_MQ=105308.00;ANN=A|synonymous_variant|LOW|Phosphatidylinositol_3-kinase_tor2|TcBrA4_0125880|transcript|TcBrA4_0125880-RA|protein_coding|1/1|c.2325T>A|p.Gly775Gly|2325/7305|2325/7305|775/2434||,A|downstream_gene_variant|MODIFIER|NADH:ubiquinone_oxidoreductase%2C_ESSS_subunit%2C_putative|TcBrA4_0125850|transcript|TcBrA4_0125850-RA|protein_coding||c.*4857T>A|||||4857|,A|downstream_gene_variant|MODIFIER|quinonoid_dihydropteridine_reductase%2C_putative|TcBrA4_0125860|transcript|TcBrA4_0125860-RA|protein_coding||c.*3771T>A|||||3771|,A|downstream_gene_variant|MODIFIER|proteasome_beta_7_subunit%2C_putative|TcBrA4_0125870|transcript|TcBrA4_0125870-RA|protein_coding||c.*2793T>A|||||2793|	GT:AD:DP:GQ:PL:SB
TcBrA4_Chr10	998842	.	A	G	2771.77	.	DP=69;ExcessHet=3.0103;MLEAC=2,0;MLEAF=1.00,0.00;RAW_MQ=118272.00;ANN=G|missense_variant|MODERATE|Phosphatidylinositol_3-kinase_tor2|TcBrA4_0125880|transcript|TcBrA4_0125880-RA|protein_coding|1/1|c.2371A>G|p.Thr791Ala|2371/7305|2371/7305|791/2434||,G|downstream_gene_variant|MODIFIER|NADH:ubiquinone_oxidoreductase%2C_ESSS_subunit%2C_putative|TcBrA4_0125850|transcript|TcBrA4_0125850-RA|protein_coding||c.*4903A>G|||||4903|,G|downstream_gene_variant|MODIFIER|quinonoid_dihydropteridine_reductase%2C_putative|TcBrA4_0125860|transcript|TcBrA4_0125860-RA|protein_coding||c.*3817A>G|||||3817|,G|downstream_gene_variant|MODIFIER|proteasome_beta_7_subunit%2C_putative|TcBrA4_0125870|transcript|TcBrA4_0125870-RA|protein_coding||c.*2839A>G|||||2839|	GT:AD:DP:GQ:PL:SB
TcBrA4_Chr10	998916	.	G	A	3137.77	.	DP=78;ExcessHet=3.0103;MLEAC=2,0;MLEAF=1.00,0.00;RAW_MQ=133492.00;ANN=A|synonymous_variant|LOW|Phosphatidylinositol_3-kinase_tor2|TcBrA4_0125880|transcript|TcBrA4_0125880-RA|protein_coding|1/1|c.2445G>A|p.Arg815Arg|2445/7305|2445/7305|815/2434||,A|downstream_gene_variant|MODIFIER|NADH:ubiquinone_oxidoreductase%2C_ESSS_subunit%2C_putative|TcBrA4_0125850|transcript|TcBrA4_0125850-RA|protein_coding||c.*4977G>A|||||4977|,A|downstream_gene_variant|MODIFIER|quinonoid_dihydropteridine_reductase%2C_putative|TcBrA4_0125860|transcript|TcBrA4_0125860-RA|protein_coding||c.*3891G>A|||||3891|,A|downstream_gene_variant|MODIFIER|proteasome_beta_7_subunit%2C_putative|TcBrA4_0125870|transcript|TcBrA4_0125870-RA|protein_coding||c.*2913G>A|||||2913|	GT:AD:DP:GQ:PL:SB
TcBrA4_Chr10	998963	.	A	G	3397.77	.	BaseQRankSum=-0.750;ClippingRankSum=0.000;DP=87;ExcessHet=3.0103;MLEAC=2,0;MLEAF=1.00,0.00;MQRankSum=-0.899;RAW_MQ=146908.00;ReadPosRankSum=-0.100;ANN=G|missense_variant|MODERATE|Phosphatidylinositol_3-kinase_tor2|TcBrA4_0125880|transcript|TcBrA4_0125880-RA|protein_coding|1/1|c.2492A>G|p.Asn831Ser|2492/7305|2492/7305|831/2434||,G|downstream_gene_variant|MODIFIER|quinonoid_dihydropteridine_reductase%2C_putative|TcBrA4_0125860|transcript|TcBrA4_0125860-RA|protein_coding||c.*3938A>G|||||3938|,G|downstream_gene_variant|MODIFIER|proteasome_beta_7_subunit%2C_putative|TcBrA4_0125870|transcript|TcBrA4_0125870-RA|protein_coding||c.*2960A>G|||||2960|	GT:AD:DP:GQ:PL:SB
TcBrA4_Chr10	999024	.	G	A	3566.77	.	DP=90;ExcessHet=3.0103;MLEAC=2,0;MLEAF=1.00,0.00;RAW_MQ=148756.00;ANN=A|synonymous_variant|LOW|Phosphatidylinositol_3-kinase_tor2|TcBrA4_0125880|transcript|TcBrA4_0125880-RA|protein_coding|1/1|c.2553G>A|p.Pro851Pro|2553/7305|2553/7305|851/2434||,A|downstream_gene_variant|MODIFIER|quinonoid_dihydropteridine_reductase%2C_putative|TcBrA4_0125860|transcript|TcBrA4_0125860-RA|protein_coding||c.*3999G>A|||||3999|,A|downstream_gene_variant|MODIFIER|proteasome_beta_7_subunit%2C_putative|TcBrA4_0125870|transcript|TcBrA4_0125870-RA|protein_coding||c.*3021G>A|||||3021|	GT:AD:DP:GQ:PL:SB
TcBrA4_Chr10	999075	.	T	C	3503.77	.	BaseQRankSum=-0.624;ClippingRankSum=0.000;DP=89;ExcessHet=3.0103;MLEAC=2,0;MLEAF=1.00,0.00;MQRankSum=-1.553;RAW_MQ=145476.00;ReadPosRankSum=0.418;ANN=C|synonymous_variant|LOW|Phosphatidylinositol_3-kinase_tor2|TcBrA4_0125880|transcript|TcBrA4_0125880-RA|protein_coding|1/1|c.2604T>C|p.Ala868Ala|2604/7305|2604/7305|868/2434||,C|downstream_gene_variant|MODIFIER|quinonoid_dihydropteridine_reductase%2C_putative|TcBrA4_0125860|transcript|TcBrA4_0125860-RA|protein_coding||c.*4050T>C|||||4050|,C|downstream_gene_variant|MODIFIER|proteasome_beta_7_subunit%2C_putative|TcBrA4_0125870|transcript|TcBrA4_0125870-RA|protein_coding||c.*3072T>C|||||3072|	GT:AD:DP:GQ:PL:SB
TcBrA4_Chr10	999093	.	A	G	3605.77	.	BaseQRankSum=-0.582;ClippingRankSum=0.000;DP=91;ExcessHet=3.0103;MLEAC=2,0;MLEAF=1.00,0.00;MQRankSum=-1.496;RAW_MQ=149004.00;ReadPosRankSum=-0.898;ANN=G|synonymous_variant|LOW|Phosphatidylinositol_3-kinase_tor2|TcBrA4_0125880|transcript|TcBrA4_0125880-RA|protein_coding|1/1|c.2622A>G|p.Gly874Gly|2622/7305|2622/7305|874/2434||,G|downstream_gene_variant|MODIFIER|quinonoid_dihydropteridine_reductase%2C_putative|TcBrA4_0125860|transcript|TcBrA4_0125860-RA|protein_coding||c.*4068A>G|||||4068|,G|downstream_gene_variant|MODIFIER|proteasome_beta_7_subunit%2C_putative|TcBrA4_0125870|transcript|TcBrA4_0125870-RA|protein_coding||c.*3090A>G|||||3090|	GT:AD:DP:GQ:PL:SB
TcBrA4_Chr10	999105	.	T	C	3409.77	.	BaseQRankSum=-0.657;ClippingRankSum=0.000;DP=89;ExcessHet=3.0103;MLEAC=2,0;MLEAF=1.00,0.00;MQRankSum=-1.435;RAW_MQ=145968.00;ReadPosRankSum=-0.591;ANN=C|synonymous_variant|LOW|Phosphatidylinositol_3-kinase_tor2|TcBrA4_0125880|transcript|TcBrA4_0125880-RA|protein_coding|1/1|c.2634T>C|p.Gly878Gly|2634/7305|2634/7305|878/2434||,C|downstream_gene_variant|MODIFIER|quinonoid_dihydropteridine_reductase%2C_putative|TcBrA4_0125860|transcript|TcBrA4_0125860-RA|protein_coding||c.*4080T>C|||||4080|,C|downstream_gene_variant|MODIFIER|proteasome_beta_7_subunit%2C_putative|TcBrA4_0125870|transcript|TcBrA4_0125870-RA|protein_coding||c.*3102T>C|||||3102|	GT:AD:DP:GQ:PL:SB
TcBrA4_Chr10	999210	.	C	T	3149.77	.	DP=78;ExcessHet=3.0103;MLEAC=2,0;MLEAF=1.00,0.00;RAW_MQ=133328.00;ANN=T|synonymous_variant|LOW|Phosphatidylinositol_3-kinase_tor2|TcBrA4_0125880|transcript|TcBrA4_0125880-RA|protein_coding|1/1|c.2739C>T|p.Cys913Cys|2739/7305|2739/7305|913/2434||,T|downstream_gene_variant|MODIFIER|quinonoid_dihydropteridine_reductase%2C_putative|TcBrA4_0125860|transcript|TcBrA4_0125860-RA|protein_coding||c.*4185C>T|||||4185|,T|downstream_gene_variant|MODIFIER|proteasome_beta_7_subunit%2C_putative|TcBrA4_0125870|transcript|TcBrA4_0125870-RA|protein_coding||c.*3207C>T|||||3207|	GT:AD:DP:GQ:PL:SB
TcBrA4_Chr10	999243	.	G	C	3182.77	.	DP=80;ExcessHet=3.0103;MLEAC=2,0;MLEAF=1.00,0.00;RAW_MQ=136528.00;ANN=C|synonymous_variant|LOW|Phosphatidylinositol_3-kinase_tor2|TcBrA4_0125880|transcript|TcBrA4_0125880-RA|protein_coding|1/1|c.2772G>C|p.Ala924Ala|2772/7305|2772/7305|924/2434||,C|downstream_gene_variant|MODIFIER|quinonoid_dihydropteridine_reductase%2C_putative|TcBrA4_0125860|transcript|TcBrA4_0125860-RA|protein_coding||c.*4218G>C|||||4218|,C|downstream_gene_variant|MODIFIER|proteasome_beta_7_subunit%2C_putative|TcBrA4_0125870|transcript|TcBrA4_0125870-RA|protein_coding||c.*3240G>C|||||3240|	GT:AD:DP:GQ:PL:SB
TcBrA4_Chr10	999336	.	A	T	2488.77	.	DP=56;ExcessHet=3.0103;MLEAC=2,0;MLEAF=1.00,0.00;RAW_MQ=92800.00;ANN=T|missense_variant|MODERATE|Phosphatidylinositol_3-kinase_tor2|TcBrA4_0125880|transcript|TcBrA4_0125880-RA|protein_coding|1/1|c.2865A>T|p.Glu955Asp|2865/7305|2865/7305|955/2434||,T|downstream_gene_variant|MODIFIER|quinonoid_dihydropteridine_reductase%2C_putative|TcBrA4_0125860|transcript|TcBrA4_0125860-RA|protein_coding||c.*4311A>T|||||4311|,T|downstream_gene_variant|MODIFIER|proteasome_beta_7_subunit%2C_putative|TcBrA4_0125870|transcript|TcBrA4_0125870-RA|protein_coding||c.*3333A>T|||||3333|	GT:AD:DP:GQ:PGT:PID:PL:SB
TcBrA4_Chr10	999345	.	C	T	2653.77	.	DP=61;ExcessHet=3.0103;MLEAC=2,0;MLEAF=1.00,0.00;RAW_MQ=101456.00;ANN=T|synonymous_variant|LOW|Phosphatidylinositol_3-kinase_tor2|TcBrA4_0125880|transcript|TcBrA4_0125880-RA|protein_coding|1/1|c.2874C>T|p.Ser958Ser|2874/7305|2874/7305|958/2434||,T|downstream_gene_variant|MODIFIER|quinonoid_dihydropteridine_reductase%2C_putative|TcBrA4_0125860|transcript|TcBrA4_0125860-RA|protein_coding||c.*4320C>T|||||4320|,T|downstream_gene_variant|MODIFIER|proteasome_beta_7_subunit%2C_putative|TcBrA4_0125870|transcript|TcBrA4_0125870-RA|protein_coding||c.*3342C>T|||||3342|	GT:AD:DP:GQ:PGT:PID:PL:SB
TcBrA4_Chr10	999386	.	A	G	2036.77	.	DP=52;ExcessHet=3.0103;MLEAC=2,0;MLEAF=1.00,0.00;RAW_MQ=88244.00;ANN=G|missense_variant|MODERATE|Phosphatidylinositol_3-kinase_tor2|TcBrA4_0125880|transcript|TcBrA4_0125880-RA|protein_coding|1/1|c.2915A>G|p.Lys972Arg|2915/7305|2915/7305|972/2434||,G|downstream_gene_variant|MODIFIER|quinonoid_dihydropteridine_reductase%2C_putative|TcBrA4_0125860|transcript|TcBrA4_0125860-RA|protein_coding||c.*4361A>G|||||4361|,G|downstream_gene_variant|MODIFIER|proteasome_beta_7_subunit%2C_putative|TcBrA4_0125870|transcript|TcBrA4_0125870-RA|protein_coding||c.*3383A>G|||||3383|	GT:AD:DP:GQ:PL:SB
TcBrA4_Chr10	999511	.	C	T	3220.77	.	DP=72;ExcessHet=3.0103;MLEAC=2,0;MLEAF=1.00,0.00;RAW_MQ=122048.00;ANN=T|synonymous_variant|LOW|Phosphatidylinositol_3-kinase_tor2|TcBrA4_0125880|transcript|TcBrA4_0125880-RA|protein_coding|1/1|c.3040C>T|p.Leu1014Leu|3040/7305|3040/7305|1014/2434||,T|downstream_gene_variant|MODIFIER|quinonoid_dihydropteridine_reductase%2C_putative|TcBrA4_0125860|transcript|TcBrA4_0125860-RA|protein_coding||c.*4486C>T|||||4486|,T|downstream_gene_variant|MODIFIER|proteasome_beta_7_subunit%2C_putative|TcBrA4_0125870|transcript|TcBrA4_0125870-RA|protein_coding||c.*3508C>T|||||3508|	GT:AD:DP:GQ:PGT:PID:PL:SB
TcBrA4_Chr10	999516	.	A	C	3245.77	.	DP=71;ExcessHet=3.0103;MLEAC=2,0;MLEAF=1.00,0.00;RAW_MQ=120120.00;ANN=C|missense_variant|MODERATE|Phosphatidylinositol_3-kinase_tor2|TcBrA4_0125880|transcript|TcBrA4_0125880-RA|protein_coding|1/1|c.3045A>C|p.Lys1015Asn|3045/7305|3045/7305|1015/2434||,C|downstream_gene_variant|MODIFIER|quinonoid_dihydropteridine_reductase%2C_putative|TcBrA4_0125860|transcript|TcBrA4_0125860-RA|protein_coding||c.*4491A>C|||||4491|,C|downstream_gene_variant|MODIFIER|proteasome_beta_7_subunit%2C_putative|TcBrA4_0125870|transcript|TcBrA4_0125870-RA|protein_coding||c.*3513A>C|||||3513|	GT:AD:DP:GQ:PGT:PID:PL:SB
TcBrA4_Chr10	999570	.	A	G	2476.77	.	DP=63;ExcessHet=3.0103;MLEAC=2,0;MLEAF=1.00,0.00;RAW_MQ=107156.00;ANN=G|synonymous_variant|LOW|Phosphatidylinositol_3-kinase_tor2|TcBrA4_0125880|transcript|TcBrA4_0125880-RA|protein_coding|1/1|c.3099A>G|p.Leu1033Leu|3099/7305|3099/7305|1033/2434||,G|downstream_gene_variant|MODIFIER|quinonoid_dihydropteridine_reductase%2C_putative|TcBrA4_0125860|transcript|TcBrA4_0125860-RA|protein_coding||c.*4545A>G|||||4545|,G|downstream_gene_variant|MODIFIER|proteasome_beta_7_subunit%2C_putative|TcBrA4_0125870|transcript|TcBrA4_0125870-RA|protein_coding||c.*3567A>G|||||3567|	GT:AD:DP:GQ:PL:SB
TcBrA4_Chr10	999582	.	T	C	2473.77	.	DP=63;ExcessHet=3.0103;MLEAC=2,0;MLEAF=1.00,0.00;RAW_MQ=107320.00;ANN=C|synonymous_variant|LOW|Phosphatidylinositol_3-kinase_tor2|TcBrA4_0125880|transcript|TcBrA4_0125880-RA|protein_coding|1/1|c.3111T>C|p.Ala1037Ala|3111/7305|3111/7305|1037/2434||,C|downstream_gene_variant|MODIFIER|quinonoid_dihydropteridine_reductase%2C_putative|TcBrA4_0125860|transcript|TcBrA4_0125860-RA|protein_coding||c.*4557T>C|||||4557|,C|downstream_gene_variant|MODIFIER|proteasome_beta_7_subunit%2C_putative|TcBrA4_0125870|transcript|TcBrA4_0125870-RA|protein_coding||c.*3579T>C|||||3579|	GT:AD:DP:GQ:PL:SB
TcBrA4_Chr10	999785	.	A	C	2587.77	.	DP=64;ExcessHet=3.0103;MLEAC=2,0;MLEAF=1.00,0.00;RAW_MQ=110724.00;ANN=C|missense_variant|MODERATE|Phosphatidylinositol_3-kinase_tor2|TcBrA4_0125880|transcript|TcBrA4_0125880-RA|protein_coding|1/1|c.3314A>C|p.Asn1105Thr|3314/7305|3314/7305|1105/2434||,C|downstream_gene_variant|MODIFIER|quinonoid_dihydropteridine_reductase%2C_putative|TcBrA4_0125860|transcript|TcBrA4_0125860-RA|protein_coding||c.*4760A>C|||||4760|,C|downstream_gene_variant|MODIFIER|proteasome_beta_7_subunit%2C_putative|TcBrA4_0125870|transcript|TcBrA4_0125870-RA|protein_coding||c.*3782A>C|||||3782|	GT:AD:DP:GQ:PL:SB
TcBrA4_Chr10	999816	.	C	A	2717.77	.	DP=67;ExcessHet=3.0103;MLEAC=2,0;MLEAF=1.00,0.00;RAW_MQ=115524.00;ANN=A|synonymous_variant|LOW|Phosphatidylinositol_3-kinase_tor2|TcBrA4_0125880|transcript|TcBrA4_0125880-RA|protein_coding|1/1|c.3345C>A|p.Val1115Val|3345/7305|3345/7305|1115/2434||,A|upstream_gene_variant|MODIFIER|cell_differentiation_protein%2C_putative|TcBrA4_0125890|transcript|TcBrA4_0125890-RA|protein_coding||c.-4981C>A|||||4981|,A|downstream_gene_variant|MODIFIER|quinonoid_dihydropteridine_reductase%2C_putative|TcBrA4_0125860|transcript|TcBrA4_0125860-RA|protein_coding||c.*4791C>A|||||4791|,A|downstream_gene_variant|MODIFIER|proteasome_beta_7_subunit%2C_putative|TcBrA4_0125870|transcript|TcBrA4_0125870-RA|protein_coding||c.*3813C>A|||||3813|	GT:AD:DP:GQ:PL:SB
TcBrA4_Chr10	999937	.	C	T	2870.77	.	DP=74;ExcessHet=3.0103;MLEAC=2,0;MLEAF=1.00,0.00;RAW_MQ=126232.00;ANN=T|synonymous_variant|LOW|Phosphatidylinositol_3-kinase_tor2|TcBrA4_0125880|transcript|TcBrA4_0125880-RA|protein_coding|1/1|c.3466C>T|p.Leu1156Leu|3466/7305|3466/7305|1156/2434||,T|upstream_gene_variant|MODIFIER|cell_differentiation_protein%2C_putative|TcBrA4_0125890|transcript|TcBrA4_0125890-RA|protein_coding||c.-4860C>T|||||4860|,T|downstream_gene_variant|MODIFIER|quinonoid_dihydropteridine_reductase%2C_putative|TcBrA4_0125860|transcript|TcBrA4_0125860-RA|protein_coding||c.*4912C>T|||||4912|,T|downstream_gene_variant|MODIFIER|proteasome_beta_7_subunit%2C_putative|TcBrA4_0125870|transcript|TcBrA4_0125870-RA|protein_coding||c.*3934C>T|||||3934|	GT:AD:DP:GQ:PL:SB
TcBrA4_Chr10	999978	.	G	T	3373.77	.	DP=75;ExcessHet=3.0103;MLEAC=2,0;MLEAF=1.00,0.00;RAW_MQ=123652.00;ANN=T|synonymous_variant|LOW|Phosphatidylinositol_3-kinase_tor2|TcBrA4_0125880|transcript|TcBrA4_0125880-RA|protein_coding|1/1|c.3507G>T|p.Thr1169Thr|3507/7305|3507/7305|1169/2434||,T|upstream_gene_variant|MODIFIER|cell_differentiation_protein%2C_putative|TcBrA4_0125890|transcript|TcBrA4_0125890-RA|protein_coding||c.-4819G>T|||||4819|,T|downstream_gene_variant|MODIFIER|quinonoid_dihydropteridine_reductase%2C_putative|TcBrA4_0125860|transcript|TcBrA4_0125860-RA|protein_coding||c.*4953G>T|||||4953|,T|downstream_gene_variant|MODIFIER|proteasome_beta_7_subunit%2C_putative|TcBrA4_0125870|transcript|TcBrA4_0125870-RA|protein_coding||c.*3975G>T|||||3975|	GT:AD:DP:GQ:PGT:PID:PL:SB
TcBrA4_Chr10	999984	.	A	G	3294.77	.	DP=71;ExcessHet=3.0103;MLEAC=2,0;MLEAF=1.00,0.00;RAW_MQ=116432.00;ANN=G|synonymous_variant|LOW|Phosphatidylinositol_3-kinase_tor2|TcBrA4_0125880|transcript|TcBrA4_0125880-RA|protein_coding|1/1|c.3513A>G|p.Ser1171Ser|3513/7305|3513/7305|1171/2434||,G|upstream_gene_variant|MODIFIER|cell_differentiation_protein%2C_putative|TcBrA4_0125890|transcript|TcBrA4_0125890-RA|protein_coding||c.-4813A>G|||||4813|,G|downstream_gene_variant|MODIFIER|quinonoid_dihydropteridine_reductase%2C_putative|TcBrA4_0125860|transcript|TcBrA4_0125860-RA|protein_coding||c.*4959A>G|||||4959|,G|downstream_gene_variant|MODIFIER|proteasome_beta_7_subunit%2C_putative|TcBrA4_0125870|transcript|TcBrA4_0125870-RA|protein_coding||c.*3981A>G|||||3981|	GT:AD:DP:GQ:PGT:PID:PL:SB
TcBrA4_Chr10	1000047	.	T	A	3265.77	.	DP=86;ExcessHet=3.0103;MLEAC=2,0;MLEAF=1.00,0.00;RAW_MQ=138056.00;ANN=A|synonymous_variant|LOW|Phosphatidylinositol_3-kinase_tor2|TcBrA4_0125880|transcript|TcBrA4_0125880-RA|protein_coding|1/1|c.3576T>A|p.Ser1192Ser|3576/7305|3576/7305|1192/2434||,A|upstream_gene_variant|MODIFIER|cell_differentiation_protein%2C_putative|TcBrA4_0125890|transcript|TcBrA4_0125890-RA|protein_coding||c.-4750T>A|||||4750|,A|downstream_gene_variant|MODIFIER|proteasome_beta_7_subunit%2C_putative|TcBrA4_0125870|transcript|TcBrA4_0125870-RA|protein_coding||c.*4044T>A|||||4044|	GT:AD:DP:GQ:PL:SB
TcBrA4_Chr10	1000098	.	T	C	3526.77	.	DP=79;ExcessHet=3.0103;MLEAC=2,0;MLEAF=1.00,0.00;RAW_MQ=129928.00;ANN=C|synonymous_variant|LOW|Phosphatidylinositol_3-kinase_tor2|TcBrA4_0125880|transcript|TcBrA4_0125880-RA|protein_coding|1/1|c.3627T>C|p.Thr1209Thr|3627/7305|3627/7305|1209/2434||,C|upstream_gene_variant|MODIFIER|cell_differentiation_protein%2C_putative|TcBrA4_0125890|transcript|TcBrA4_0125890-RA|protein_coding||c.-4699T>C|||||4699|,C|downstream_gene_variant|MODIFIER|proteasome_beta_7_subunit%2C_putative|TcBrA4_0125870|transcript|TcBrA4_0125870-RA|protein_coding||c.*4095T>C|||||4095|	GT:AD:DP:GQ:PGT:PID:PL:SB
TcBrA4_Chr10	1000099	.	T	C	3526.77	.	DP=79;ExcessHet=3.0103;MLEAC=2,0;MLEAF=1.00,0.00;RAW_MQ=129928.00;ANN=C|missense_variant|MODERATE|Phosphatidylinositol_3-kinase_tor2|TcBrA4_0125880|transcript|TcBrA4_0125880-RA|protein_coding|1/1|c.3628T>C|p.Ser1210Pro|3628/7305|3628/7305|1210/2434||,C|upstream_gene_variant|MODIFIER|cell_differentiation_protein%2C_putative|TcBrA4_0125890|transcript|TcBrA4_0125890-RA|protein_coding||c.-4698T>C|||||4698|,C|downstream_gene_variant|MODIFIER|proteasome_beta_7_subunit%2C_putative|TcBrA4_0125870|transcript|TcBrA4_0125870-RA|protein_coding||c.*4096T>C|||||4096|	GT:AD:DP:GQ:PGT:PID:PL:SB
TcBrA4_Chr10	1000266	.	C	T	2839.77	.	DP=69;ExcessHet=3.0103;MLEAC=2,0;MLEAF=1.00,0.00;RAW_MQ=115076.00;ANN=T|synonymous_variant|LOW|Phosphatidylinositol_3-kinase_tor2|TcBrA4_0125880|transcript|TcBrA4_0125880-RA|protein_coding|1/1|c.3795C>T|p.Thr1265Thr|3795/7305|3795/7305|1265/2434||,T|upstream_gene_variant|MODIFIER|cell_differentiation_protein%2C_putative|TcBrA4_0125890|transcript|TcBrA4_0125890-RA|protein_coding||c.-4531C>T|||||4531|,T|downstream_gene_variant|MODIFIER|proteasome_beta_7_subunit%2C_putative|TcBrA4_0125870|transcript|TcBrA4_0125870-RA|protein_coding||c.*4263C>T|||||4263|	GT:AD:DP:GQ:PL:SB
TcBrA4_Chr10	1000290	.	T	C	2646.77	.	DP=65;ExcessHet=3.0103;MLEAC=2,0;MLEAF=1.00,0.00;RAW_MQ=107036.00;ANN=C|synonymous_variant|LOW|Phosphatidylinositol_3-kinase_tor2|TcBrA4_0125880|transcript|TcBrA4_0125880-RA|protein_coding|1/1|c.3819T>C|p.Tyr1273Tyr|3819/7305|3819/7305|1273/2434||,C|upstream_gene_variant|MODIFIER|cell_differentiation_protein%2C_putative|TcBrA4_0125890|transcript|TcBrA4_0125890-RA|protein_coding||c.-4507T>C|||||4507|,C|downstream_gene_variant|MODIFIER|proteasome_beta_7_subunit%2C_putative|TcBrA4_0125870|transcript|TcBrA4_0125870-RA|protein_coding||c.*4287T>C|||||4287|	GT:AD:DP:GQ:PL:SB
TcBrA4_Chr10	1000305	.	A	G	2668.77	.	DP=67;ExcessHet=3.0103;MLEAC=2,0;MLEAF=1.00,0.00;RAW_MQ=111424.00;ANN=G|synonymous_variant|LOW|Phosphatidylinositol_3-kinase_tor2|TcBrA4_0125880|transcript|TcBrA4_0125880-RA|protein_coding|1/1|c.3834A>G|p.Gly1278Gly|3834/7305|3834/7305|1278/2434||,G|upstream_gene_variant|MODIFIER|cell_differentiation_protein%2C_putative|TcBrA4_0125890|transcript|TcBrA4_0125890-RA|protein_coding||c.-4492A>G|||||4492|,G|downstream_gene_variant|MODIFIER|proteasome_beta_7_subunit%2C_putative|TcBrA4_0125870|transcript|TcBrA4_0125870-RA|protein_coding||c.*4302A>G|||||4302|	GT:AD:DP:GQ:PL:SB
TcBrA4_Chr10	1000356	.	G	A	3138.77	.	DP=78;ExcessHet=3.0103;MLEAC=2,0;MLEAF=1.00,0.00;RAW_MQ=131156.00;ANN=A|synonymous_variant|LOW|Phosphatidylinositol_3-kinase_tor2|TcBrA4_0125880|transcript|TcBrA4_0125880-RA|protein_coding|1/1|c.3885G>A|p.Arg1295Arg|3885/7305|3885/7305|1295/2434||,A|upstream_gene_variant|MODIFIER|cell_differentiation_protein%2C_putative|TcBrA4_0125890|transcript|TcBrA4_0125890-RA|protein_coding||c.-4441G>A|||||4441|,A|downstream_gene_variant|MODIFIER|proteasome_beta_7_subunit%2C_putative|TcBrA4_0125870|transcript|TcBrA4_0125870-RA|protein_coding||c.*4353G>A|||||4353|	GT:AD:DP:GQ:PL:SB
TcBrA4_Chr10	1000386	.	T	C	2881.77	.	DP=71;ExcessHet=3.0103;MLEAC=2,0;MLEAF=1.00,0.00;RAW_MQ=120120.00;ANN=C|synonymous_variant|LOW|Phosphatidylinositol_3-kinase_tor2|TcBrA4_0125880|transcript|TcBrA4_0125880-RA|protein_coding|1/1|c.3915T>C|p.Arg1305Arg|3915/7305|3915/7305|1305/2434||,C|upstream_gene_variant|MODIFIER|cell_differentiation_protein%2C_putative|TcBrA4_0125890|transcript|TcBrA4_0125890-RA|protein_coding||c.-4411T>C|||||4411|,C|downstream_gene_variant|MODIFIER|proteasome_beta_7_subunit%2C_putative|TcBrA4_0125870|transcript|TcBrA4_0125870-RA|protein_coding||c.*4383T>C|||||4383|	GT:AD:DP:GQ:PL:SB
TcBrA4_Chr10	1000524	.	A	G	3144.77	.	DP=71;ExcessHet=3.0103;MLEAC=2,0;MLEAF=1.00,0.00;RAW_MQ=120980.00;ANN=G|synonymous_variant|LOW|Phosphatidylinositol_3-kinase_tor2|TcBrA4_0125880|transcript|TcBrA4_0125880-RA|protein_coding|1/1|c.4053A>G|p.Gln1351Gln|4053/7305|4053/7305|1351/2434||,G|upstream_gene_variant|MODIFIER|cell_differentiation_protein%2C_putative|TcBrA4_0125890|transcript|TcBrA4_0125890-RA|protein_coding||c.-4273A>G|||||4273|,G|downstream_gene_variant|MODIFIER|proteasome_beta_7_subunit%2C_putative|TcBrA4_0125870|transcript|TcBrA4_0125870-RA|protein_coding||c.*4521A>G|||||4521|	GT:AD:DP:GQ:PGT:PID:PL:SB
TcBrA4_Chr10	1000533	.	A	T	3171.77	.	DP=70;ExcessHet=3.0103;MLEAC=2,0;MLEAF=1.00,0.00;RAW_MQ=119380.00;ANN=T|synonymous_variant|LOW|Phosphatidylinositol_3-kinase_tor2|TcBrA4_0125880|transcript|TcBrA4_0125880-RA|protein_coding|1/1|c.4062A>T|p.Leu1354Leu|4062/7305|4062/7305|1354/2434||,T|upstream_gene_variant|MODIFIER|cell_differentiation_protein%2C_putative|TcBrA4_0125890|transcript|TcBrA4_0125890-RA|protein_coding||c.-4264A>T|||||4264|,T|downstream_gene_variant|MODIFIER|proteasome_beta_7_subunit%2C_putative|TcBrA4_0125870|transcript|TcBrA4_0125870-RA|protein_coding||c.*4530A>T|||||4530|	GT:AD:DP:GQ:PGT:PID:PL:SB
TcBrA4_Chr10	1000575	.	A	G	3019.77	.	DP=78;ExcessHet=3.0103;MLEAC=2,0;MLEAF=1.00,0.00;RAW_MQ=133328.00;ANN=G|synonymous_variant|LOW|Phosphatidylinositol_3-kinase_tor2|TcBrA4_0125880|transcript|TcBrA4_0125880-RA|protein_coding|1/1|c.4104A>G|p.Gln1368Gln|4104/7305|4104/7305|1368/2434||,G|upstream_gene_variant|MODIFIER|cell_differentiation_protein%2C_putative|TcBrA4_0125890|transcript|TcBrA4_0125890-RA|protein_coding||c.-4222A>G|||||4222|,G|downstream_gene_variant|MODIFIER|proteasome_beta_7_subunit%2C_putative|TcBrA4_0125870|transcript|TcBrA4_0125870-RA|protein_coding||c.*4572A>G|||||4572|	GT:AD:DP:GQ:PL:SB
TcBrA4_Chr10	1000722	.	A	G	3058.77	.	DP=67;ExcessHet=3.0103;MLEAC=2,0;MLEAF=1.00,0.00;RAW_MQ=114908.00;ANN=G|synonymous_variant|LOW|Phosphatidylinositol_3-kinase_tor2|TcBrA4_0125880|transcript|TcBrA4_0125880-RA|protein_coding|1/1|c.4251A>G|p.Glu1417Glu|4251/7305|4251/7305|1417/2434||,G|upstream_gene_variant|MODIFIER|cell_differentiation_protein%2C_putative|TcBrA4_0125890|transcript|TcBrA4_0125890-RA|protein_coding||c.-4075A>G|||||4075|,G|downstream_gene_variant|MODIFIER|proteasome_beta_7_subunit%2C_putative|TcBrA4_0125870|transcript|TcBrA4_0125870-RA|protein_coding||c.*4719A>G|||||4719|	GT:AD:DP:GQ:PGT:PID:PL:SB
TcBrA4_Chr10	1000731	.	T	A	3010.77	.	DP=68;ExcessHet=3.0103;MLEAC=2,0;MLEAF=1.00,0.00;RAW_MQ=116344.00;ANN=A|synonymous_variant|LOW|Phosphatidylinositol_3-kinase_tor2|TcBrA4_0125880|transcript|TcBrA4_0125880-RA|protein_coding|1/1|c.4260T>A|p.Thr1420Thr|4260/7305|4260/7305|1420/2434||,A|upstream_gene_variant|MODIFIER|cell_differentiation_protein%2C_putative|TcBrA4_0125890|transcript|TcBrA4_0125890-RA|protein_coding||c.-4066T>A|||||4066|,A|downstream_gene_variant|MODIFIER|proteasome_beta_7_subunit%2C_putative|TcBrA4_0125870|transcript|TcBrA4_0125870-RA|protein_coding||c.*4728T>A|||||4728|	GT:AD:DP:GQ:PGT:PID:PL:SB
TcBrA4_Chr10	1000749	.	A	G	2680.77	.	DP=66;ExcessHet=3.0103;MLEAC=2,0;MLEAF=1.00,0.00;RAW_MQ=112816.00;ANN=G|synonymous_variant|LOW|Phosphatidylinositol_3-kinase_tor2|TcBrA4_0125880|transcript|TcBrA4_0125880-RA|protein_coding|1/1|c.4278A>G|p.Glu1426Glu|4278/7305|4278/7305|1426/2434||,G|upstream_gene_variant|MODIFIER|cell_differentiation_protein%2C_putative|TcBrA4_0125890|transcript|TcBrA4_0125890-RA|protein_coding||c.-4048A>G|||||4048|,G|downstream_gene_variant|MODIFIER|proteasome_beta_7_subunit%2C_putative|TcBrA4_0125870|transcript|TcBrA4_0125870-RA|protein_coding||c.*4746A>G|||||4746|	GT:AD:DP:GQ:PL:SB
TcBrA4_Chr10	1000848	.	G	A	2260.77	.	DP=56;ExcessHet=3.0103;MLEAC=2,0;MLEAF=1.00,0.00;RAW_MQ=96324.00;ANN=A|synonymous_variant|LOW|Phosphatidylinositol_3-kinase_tor2|TcBrA4_0125880|transcript|TcBrA4_0125880-RA|protein_coding|1/1|c.4377G>A|p.Lys1459Lys|4377/7305|4377/7305|1459/2434||,A|upstream_gene_variant|MODIFIER|cell_differentiation_protein%2C_putative|TcBrA4_0125890|transcript|TcBrA4_0125890-RA|protein_coding||c.-3949G>A|||||3949|,A|downstream_gene_variant|MODIFIER|proteasome_beta_7_subunit%2C_putative|TcBrA4_0125870|transcript|TcBrA4_0125870-RA|protein_coding||c.*4845G>A|||||4845|	GT:AD:DP:GQ:PL:SB
TcBrA4_Chr10	1000869	.	A	T	2441.77	.	DP=61;ExcessHet=3.0103;MLEAC=2,0;MLEAF=1.00,0.00;RAW_MQ=105636.00;ANN=T|synonymous_variant|LOW|Phosphatidylinositol_3-kinase_tor2|TcBrA4_0125880|transcript|TcBrA4_0125880-RA|protein_coding|1/1|c.4398A>T|p.Ile1466Ile|4398/7305|4398/7305|1466/2434||,T|upstream_gene_variant|MODIFIER|cell_differentiation_protein%2C_putative|TcBrA4_0125890|transcript|TcBrA4_0125890-RA|protein_coding||c.-3928A>T|||||3928|,T|downstream_gene_variant|MODIFIER|proteasome_beta_7_subunit%2C_putative|TcBrA4_0125870|transcript|TcBrA4_0125870-RA|protein_coding||c.*4866A>T|||||4866|	GT:AD:DP:GQ:PL:SB
TcBrA4_Chr10	1001094	.	T	C	3573.77	.	DP=82;ExcessHet=3.0103;MLEAC=2,0;MLEAF=1.00,0.00;RAW_MQ=143336.00;ANN=C|synonymous_variant|LOW|Phosphatidylinositol_3-kinase_tor2|TcBrA4_0125880|transcript|TcBrA4_0125880-RA|protein_coding|1/1|c.4623T>C|p.Tyr1541Tyr|4623/7305|4623/7305|1541/2434||,C|upstream_gene_variant|MODIFIER|cell_differentiation_protein%2C_putative|TcBrA4_0125890|transcript|TcBrA4_0125890-RA|protein_coding||c.-3703T>C|||||3703|,C|upstream_gene_variant|MODIFIER|Double_RNA_binding_domain_protein_7|TcBrA4_0125900|transcript|TcBrA4_0125900-RA|protein_coding||c.-4960T>C|||||4960|	GT:AD:DP:GQ:PGT:PID:PL:SB
TcBrA4_Chr10	1001103	.	C	G	3587.77	.	DP=81;ExcessHet=3.0103;MLEAC=2,0;MLEAF=1.00,0.00;RAW_MQ=141572.00;ANN=G|synonymous_variant|LOW|Phosphatidylinositol_3-kinase_tor2|TcBrA4_0125880|transcript|TcBrA4_0125880-RA|protein_coding|1/1|c.4632C>G|p.Ala1544Ala|4632/7305|4632/7305|1544/2434||,G|upstream_gene_variant|MODIFIER|cell_differentiation_protein%2C_putative|TcBrA4_0125890|transcript|TcBrA4_0125890-RA|protein_coding||c.-3694C>G|||||3694|,G|upstream_gene_variant|MODIFIER|Double_RNA_binding_domain_protein_7|TcBrA4_0125900|transcript|TcBrA4_0125900-RA|protein_coding||c.-4951C>G|||||4951|	GT:AD:DP:GQ:PGT:PID:PL:SB
TcBrA4_Chr10	1001145	.	A	G	3278.77	.	DP=83;ExcessHet=3.0103;MLEAC=2,0;MLEAF=1.00,0.00;RAW_MQ=145100.00;ANN=G|synonymous_variant|LOW|Phosphatidylinositol_3-kinase_tor2|TcBrA4_0125880|transcript|TcBrA4_0125880-RA|protein_coding|1/1|c.4674A>G|p.Glu1558Glu|4674/7305|4674/7305|1558/2434||,G|upstream_gene_variant|MODIFIER|cell_differentiation_protein%2C_putative|TcBrA4_0125890|transcript|TcBrA4_0125890-RA|protein_coding||c.-3652A>G|||||3652|,G|upstream_gene_variant|MODIFIER|Double_RNA_binding_domain_protein_7|TcBrA4_0125900|transcript|TcBrA4_0125900-RA|protein_coding||c.-4909A>G|||||4909|	GT:AD:DP:GQ:PL:SB
TcBrA4_Chr10	1001211	.	G	A	3793.77	.	DP=92;ExcessHet=3.0103;MLEAC=2,0;MLEAF=1.00,0.00;RAW_MQ=159788.00;ANN=A|synonymous_variant|LOW|Phosphatidylinositol_3-kinase_tor2|TcBrA4_0125880|transcript|TcBrA4_0125880-RA|protein_coding|1/1|c.4740G>A|p.Arg1580Arg|4740/7305|4740/7305|1580/2434||,A|upstream_gene_variant|MODIFIER|cell_differentiation_protein%2C_putative|TcBrA4_0125890|transcript|TcBrA4_0125890-RA|protein_coding||c.-3586G>A|||||3586|,A|upstream_gene_variant|MODIFIER|Double_RNA_binding_domain_protein_7|TcBrA4_0125900|transcript|TcBrA4_0125900-RA|protein_coding||c.-4843G>A|||||4843|	GT:AD:DP:GQ:PL:SB
TcBrA4_Chr10	1001265	.	A	G	3748.77	.	DP=93;ExcessHet=3.0103;MLEAC=2,0;MLEAF=1.00,0.00;RAW_MQ=163724.00;ANN=G|synonymous_variant|LOW|Phosphatidylinositol_3-kinase_tor2|TcBrA4_0125880|transcript|TcBrA4_0125880-RA|protein_coding|1/1|c.4794A>G|p.Gln1598Gln|4794/7305|4794/7305|1598/2434||,G|upstream_gene_variant|MODIFIER|cell_differentiation_protein%2C_putative|TcBrA4_0125890|transcript|TcBrA4_0125890-RA|protein_coding||c.-3532A>G|||||3532|,G|upstream_gene_variant|MODIFIER|Double_RNA_binding_domain_protein_7|TcBrA4_0125900|transcript|TcBrA4_0125900-RA|protein_coding||c.-4789A>G|||||4789|	GT:AD:DP:GQ:PL:SB
TcBrA4_Chr10	1001394	.	C	T	3189.77	.	DP=82;ExcessHet=3.0103;MLEAC=2,0;MLEAF=1.00,0.00;RAW_MQ=141984.00;ANN=T|synonymous_variant|LOW|Phosphatidylinositol_3-kinase_tor2|TcBrA4_0125880|transcript|TcBrA4_0125880-RA|protein_coding|1/1|c.4923C>T|p.Gly1641Gly|4923/7305|4923/7305|1641/2434||,T|upstream_gene_variant|MODIFIER|cell_differentiation_protein%2C_putative|TcBrA4_0125890|transcript|TcBrA4_0125890-RA|protein_coding||c.-3403C>T|||||3403|,T|upstream_gene_variant|MODIFIER|Double_RNA_binding_domain_protein_7|TcBrA4_0125900|transcript|TcBrA4_0125900-RA|protein_coding||c.-4660C>T|||||4660|	GT:AD:DP:GQ:PL:SB
TcBrA4_Chr10	1001580	.	A	T	3466.77	.	DP=76;ExcessHet=3.0103;MLEAC=2,0;MLEAF=1.00,0.00;RAW_MQ=109878.00;ANN=T|synonymous_variant|LOW|Phosphatidylinositol_3-kinase_tor2|TcBrA4_0125880|transcript|TcBrA4_0125880-RA|protein_coding|1/1|c.5109A>T|p.Ser1703Ser|5109/7305|5109/7305|1703/2434||,T|upstream_gene_variant|MODIFIER|cell_differentiation_protein%2C_putative|TcBrA4_0125890|transcript|TcBrA4_0125890-RA|protein_coding||c.-3217A>T|||||3217|,T|upstream_gene_variant|MODIFIER|Double_RNA_binding_domain_protein_7|TcBrA4_0125900|transcript|TcBrA4_0125900-RA|protein_coding||c.-4474A>T|||||4474|	GT:AD:DP:GQ:PGT:PID:PL:SB
TcBrA4_Chr10	1001586	.	A	C	3302.77	.	DP=75;ExcessHet=3.0103;MLEAC=2,0;MLEAF=1.00,0.00;RAW_MQ=107786.00;ANN=C|synonymous_variant|LOW|Phosphatidylinositol_3-kinase_tor2|TcBrA4_0125880|transcript|TcBrA4_0125880-RA|protein_coding|1/1|c.5115A>C|p.Ala1705Ala|5115/7305|5115/7305|1705/2434||,C|upstream_gene_variant|MODIFIER|cell_differentiation_protein%2C_putative|TcBrA4_0125890|transcript|TcBrA4_0125890-RA|protein_coding||c.-3211A>C|||||3211|,C|upstream_gene_variant|MODIFIER|Double_RNA_binding_domain_protein_7|TcBrA4_0125900|transcript|TcBrA4_0125900-RA|protein_coding||c.-4468A>C|||||4468|	GT:AD:DP:GQ:PGT:PID:PL:SB
TcBrA4_Chr10	1001598	.	T	C	2801.77	.	DP=76;ExcessHet=3.0103;MLEAC=2,0;MLEAF=1.00,0.00;RAW_MQ=108526.00;ANN=C|synonymous_variant|LOW|Phosphatidylinositol_3-kinase_tor2|TcBrA4_0125880|transcript|TcBrA4_0125880-RA|protein_coding|1/1|c.5127T>C|p.Leu1709Leu|5127/7305|5127/7305|1709/2434||,C|upstream_gene_variant|MODIFIER|cell_differentiation_protein%2C_putative|TcBrA4_0125890|transcript|TcBrA4_0125890-RA|protein_coding||c.-3199T>C|||||3199|,C|upstream_gene_variant|MODIFIER|Double_RNA_binding_domain_protein_7|TcBrA4_0125900|transcript|TcBrA4_0125900-RA|protein_coding||c.-4456T>C|||||4456|	GT:AD:DP:GQ:PL:SB
TcBrA4_Chr10	1001628	.	A	T	3069.77	.	DP=79;ExcessHet=3.0103;MLEAC=2,0;MLEAF=1.00,0.00;RAW_MQ=110458.00;ANN=T|synonymous_variant|LOW|Phosphatidylinositol_3-kinase_tor2|TcBrA4_0125880|transcript|TcBrA4_0125880-RA|protein_coding|1/1|c.5157A>T|p.Ile1719Ile|5157/7305|5157/7305|1719/2434||,T|upstream_gene_variant|MODIFIER|cell_differentiation_protein%2C_putative|TcBrA4_0125890|transcript|TcBrA4_0125890-RA|protein_coding||c.-3169A>T|||||3169|,T|upstream_gene_variant|MODIFIER|Double_RNA_binding_domain_protein_7|TcBrA4_0125900|transcript|TcBrA4_0125900-RA|protein_coding||c.-4426A>T|||||4426|	GT:AD:DP:GQ:PL:SB
TcBrA4_Chr10	1001730	.	C	A	2837.77	.	DP=65;ExcessHet=3.0103;MLEAC=2,0;MLEAF=1.00,0.00;RAW_MQ=99620.00;ANN=A|missense_variant|MODERATE|Phosphatidylinositol_3-kinase_tor2|TcBrA4_0125880|transcript|TcBrA4_0125880-RA|protein_coding|1/1|c.5259C>A|p.Asp1753Glu|5259/7305|5259/7305|1753/2434||,A|upstream_gene_variant|MODIFIER|cell_differentiation_protein%2C_putative|TcBrA4_0125890|transcript|TcBrA4_0125890-RA|protein_coding||c.-3067C>A|||||3067|,A|upstream_gene_variant|MODIFIER|Double_RNA_binding_domain_protein_7|TcBrA4_0125900|transcript|TcBrA4_0125900-RA|protein_coding||c.-4324C>A|||||4324|	GT:AD:DP:GQ:PGT:PID:PL:SB
TcBrA4_Chr10	1001736	.	A	G	2825.77	.	DP=65;ExcessHet=3.0103;MLEAC=2,0;MLEAF=1.00,0.00;RAW_MQ=98596.00;ANN=G|synonymous_variant|LOW|Phosphatidylinositol_3-kinase_tor2|TcBrA4_0125880|transcript|TcBrA4_0125880-RA|protein_coding|1/1|c.5265A>G|p.Ala1755Ala|5265/7305|5265/7305|1755/2434||,G|upstream_gene_variant|MODIFIER|cell_differentiation_protein%2C_putative|TcBrA4_0125890|transcript|TcBrA4_0125890-RA|protein_coding||c.-3061A>G|||||3061|,G|upstream_gene_variant|MODIFIER|Double_RNA_binding_domain_protein_7|TcBrA4_0125900|transcript|TcBrA4_0125900-RA|protein_coding||c.-4318A>G|||||4318|	GT:AD:DP:GQ:PGT:PID:PL:SB
TcBrA4_Chr10	1001820	.	A	G	2660.77	.	DP=59;ExcessHet=3.0103;MLEAC=2,0;MLEAF=1.00,0.00;RAW_MQ=88504.00;ANN=G|synonymous_variant|LOW|Phosphatidylinositol_3-kinase_tor2|TcBrA4_0125880|transcript|TcBrA4_0125880-RA|protein_coding|1/1|c.5349A>G|p.Leu1783Leu|5349/7305|5349/7305|1783/2434||,G|upstream_gene_variant|MODIFIER|cell_differentiation_protein%2C_putative|TcBrA4_0125890|transcript|TcBrA4_0125890-RA|protein_coding||c.-2977A>G|||||2977|,G|upstream_gene_variant|MODIFIER|Double_RNA_binding_domain_protein_7|TcBrA4_0125900|transcript|TcBrA4_0125900-RA|protein_coding||c.-4234A>G|||||4234|	GT:AD:DP:GQ:PGT:PID:PL:SB
TcBrA4_Chr10	1001823	.	T	C	2660.77	.	DP=60;ExcessHet=3.0103;MLEAC=2,0;MLEAF=1.00,0.00;RAW_MQ=89080.00;ANN=C|synonymous_variant|LOW|Phosphatidylinositol_3-kinase_tor2|TcBrA4_0125880|transcript|TcBrA4_0125880-RA|protein_coding|1/1|c.5352T>C|p.Leu1784Leu|5352/7305|5352/7305|1784/2434||,C|upstream_gene_variant|MODIFIER|cell_differentiation_protein%2C_putative|TcBrA4_0125890|transcript|TcBrA4_0125890-RA|protein_coding||c.-2974T>C|||||2974|,C|upstream_gene_variant|MODIFIER|Double_RNA_binding_domain_protein_7|TcBrA4_0125900|transcript|TcBrA4_0125900-RA|protein_coding||c.-4231T>C|||||4231|	GT:AD:DP:GQ:PGT:PID:PL:SB
TcBrA4_Chr10	1001850	.	C	A	2553.77	.	DP=64;ExcessHet=3.0103;MLEAC=2,0;MLEAF=1.00,0.00;RAW_MQ=97652.00;ANN=A|synonymous_variant|LOW|Phosphatidylinositol_3-kinase_tor2|TcBrA4_0125880|transcript|TcBrA4_0125880-RA|protein_coding|1/1|c.5379C>A|p.Ser1793Ser|5379/7305|5379/7305|1793/2434||,A|upstream_gene_variant|MODIFIER|cell_differentiation_protein%2C_putative|TcBrA4_0125890|transcript|TcBrA4_0125890-RA|protein_coding||c.-2947C>A|||||2947|,A|upstream_gene_variant|MODIFIER|Double_RNA_binding_domain_protein_7|TcBrA4_0125900|transcript|TcBrA4_0125900-RA|protein_coding||c.-4204C>A|||||4204|	GT:AD:DP:GQ:PL:SB
TcBrA4_Chr10	1001901	.	T	A	3296.77	.	DP=75;ExcessHet=3.0103;MLEAC=2,0;MLEAF=1.00,0.00;RAW_MQ=122464.00;ANN=A|synonymous_variant|LOW|Phosphatidylinositol_3-kinase_tor2|TcBrA4_0125880|transcript|TcBrA4_0125880-RA|protein_coding|1/1|c.5430T>A|p.Arg1810Arg|5430/7305|5430/7305|1810/2434||,A|upstream_gene_variant|MODIFIER|cell_differentiation_protein%2C_putative|TcBrA4_0125890|transcript|TcBrA4_0125890-RA|protein_coding||c.-2896T>A|||||2896|,A|upstream_gene_variant|MODIFIER|Double_RNA_binding_domain_protein_7|TcBrA4_0125900|transcript|TcBrA4_0125900-RA|protein_coding||c.-4153T>A|||||4153|	GT:AD:DP:GQ:PGT:PID:PL:SB
TcBrA4_Chr10	1001922	.	T	C	3169.77	.	DP=72;ExcessHet=3.0103;MLEAC=2,0;MLEAF=1.00,0.00;RAW_MQ=120532.00;ANN=C|synonymous_variant|LOW|Phosphatidylinositol_3-kinase_tor2|TcBrA4_0125880|transcript|TcBrA4_0125880-RA|protein_coding|1/1|c.5451T>C|p.Pro1817Pro|5451/7305|5451/7305|1817/2434||,C|upstream_gene_variant|MODIFIER|cell_differentiation_protein%2C_putative|TcBrA4_0125890|transcript|TcBrA4_0125890-RA|protein_coding||c.-2875T>C|||||2875|,C|upstream_gene_variant|MODIFIER|Double_RNA_binding_domain_protein_7|TcBrA4_0125900|transcript|TcBrA4_0125900-RA|protein_coding||c.-4132T>C|||||4132|	GT:AD:DP:GQ:PGT:PID:PL:SB
TcBrA4_Chr10	1002030	.	A	G	3269.77	.	DP=84;ExcessHet=3.0103;MLEAC=2,0;MLEAF=1.00,0.00;RAW_MQ=146864.00;ANN=G|synonymous_variant|LOW|Phosphatidylinositol_3-kinase_tor2|TcBrA4_0125880|transcript|TcBrA4_0125880-RA|protein_coding|1/1|c.5559A>G|p.Leu1853Leu|5559/7305|5559/7305|1853/2434||,G|upstream_gene_variant|MODIFIER|cell_differentiation_protein%2C_putative|TcBrA4_0125890|transcript|TcBrA4_0125890-RA|protein_coding||c.-2767A>G|||||2767|,G|upstream_gene_variant|MODIFIER|Double_RNA_binding_domain_protein_7|TcBrA4_0125900|transcript|TcBrA4_0125900-RA|protein_coding||c.-4024A>G|||||4024|	GT:AD:DP:GQ:PL:SB
TcBrA4_Chr10	1002108	.	C	T	2892.77	.	BaseQRankSum=1.954;ClippingRankSum=0.000;DP=75;ExcessHet=3.0103;MLEAC=2,0;MLEAF=1.00,0.00;MQRankSum=-0.083;RAW_MQ=131972.00;ReadPosRankSum=-0.544;ANN=T|synonymous_variant|LOW|Phosphatidylinositol_3-kinase_tor2|TcBrA4_0125880|transcript|TcBrA4_0125880-RA|protein_coding|1/1|c.5637C>T|p.Phe1879Phe|5637/7305|5637/7305|1879/2434||,T|upstream_gene_variant|MODIFIER|cell_differentiation_protein%2C_putative|TcBrA4_0125890|transcript|TcBrA4_0125890-RA|protein_coding||c.-2689C>T|||||2689|,T|upstream_gene_variant|MODIFIER|Double_RNA_binding_domain_protein_7|TcBrA4_0125900|transcript|TcBrA4_0125900-RA|protein_coding||c.-3946C>T|||||3946|	GT:AD:DP:GQ:PL:SB
TcBrA4_Chr10	1002282	.	G	A	3361.77	.	DP=88;ExcessHet=3.0103;MLEAC=2,0;MLEAF=1.00,0.00;RAW_MQ=155232.00;ANN=A|synonymous_variant|LOW|Phosphatidylinositol_3-kinase_tor2|TcBrA4_0125880|transcript|TcBrA4_0125880-RA|protein_coding|1/1|c.5811G>A|p.Arg1937Arg|5811/7305|5811/7305|1937/2434||,A|upstream_gene_variant|MODIFIER|cell_differentiation_protein%2C_putative|TcBrA4_0125890|transcript|TcBrA4_0125890-RA|protein_coding||c.-2515G>A|||||2515|,A|upstream_gene_variant|MODIFIER|Double_RNA_binding_domain_protein_7|TcBrA4_0125900|transcript|TcBrA4_0125900-RA|protein_coding||c.-3772G>A|||||3772|	GT:AD:DP:GQ:PL:SB
TcBrA4_Chr10	1002381	.	G	A	3545.77	.	DP=86;ExcessHet=3.0103;MLEAC=2,0;MLEAF=1.00,0.00;RAW_MQ=151704.00;ANN=A|synonymous_variant|LOW|Phosphatidylinositol_3-kinase_tor2|TcBrA4_0125880|transcript|TcBrA4_0125880-RA|protein_coding|1/1|c.5910G>A|p.Ser1970Ser|5910/7305|5910/7305|1970/2434||,A|upstream_gene_variant|MODIFIER|cell_differentiation_protein%2C_putative|TcBrA4_0125890|transcript|TcBrA4_0125890-RA|protein_coding||c.-2416G>A|||||2416|,A|upstream_gene_variant|MODIFIER|Double_RNA_binding_domain_protein_7|TcBrA4_0125900|transcript|TcBrA4_0125900-RA|protein_coding||c.-3673G>A|||||3673|	GT:AD:DP:GQ:PL:SB
TcBrA4_Chr10	1002471	.	A	G	3011.77	.	DP=74;ExcessHet=3.0103;MLEAC=2,0;MLEAF=1.00,0.00;RAW_MQ=130536.00;ANN=G|synonymous_variant|LOW|Phosphatidylinositol_3-kinase_tor2|TcBrA4_0125880|transcript|TcBrA4_0125880-RA|protein_coding|1/1|c.6000A>G|p.Leu2000Leu|6000/7305|6000/7305|2000/2434||,G|upstream_gene_variant|MODIFIER|cell_differentiation_protein%2C_putative|TcBrA4_0125890|transcript|TcBrA4_0125890-RA|protein_coding||c.-2326A>G|||||2326|,G|upstream_gene_variant|MODIFIER|Double_RNA_binding_domain_protein_7|TcBrA4_0125900|transcript|TcBrA4_0125900-RA|protein_coding||c.-3583A>G|||||3583|	GT:AD:DP:GQ:PL:SB
TcBrA4_Chr10	1002619	.	T	C	3412.77	.	DP=82;ExcessHet=3.0103;MLEAC=2,0;MLEAF=1.00,0.00;RAW_MQ=143828.00;ANN=C|synonymous_variant|LOW|Phosphatidylinositol_3-kinase_tor2|TcBrA4_0125880|transcript|TcBrA4_0125880-RA|protein_coding|1/1|c.6148T>C|p.Leu2050Leu|6148/7305|6148/7305|2050/2434||,C|upstream_gene_variant|MODIFIER|cell_differentiation_protein%2C_putative|TcBrA4_0125890|transcript|TcBrA4_0125890-RA|protein_coding||c.-2178T>C|||||2178|,C|upstream_gene_variant|MODIFIER|Double_RNA_binding_domain_protein_7|TcBrA4_0125900|transcript|TcBrA4_0125900-RA|protein_coding||c.-3435T>C|||||3435|	GT:AD:DP:GQ:PL:SB
TcBrA4_Chr10	1002642	.	T	C	3642.77	.	DP=91;ExcessHet=3.0103;MLEAC=2,0;MLEAF=1.00,0.00;RAW_MQ=159704.00;ANN=C|synonymous_variant|LOW|Phosphatidylinositol_3-kinase_tor2|TcBrA4_0125880|transcript|TcBrA4_0125880-RA|protein_coding|1/1|c.6171T>C|p.Gly2057Gly|6171/7305|6171/7305|2057/2434||,C|upstream_gene_variant|MODIFIER|cell_differentiation_protein%2C_putative|TcBrA4_0125890|transcript|TcBrA4_0125890-RA|protein_coding||c.-2155T>C|||||2155|,C|upstream_gene_variant|MODIFIER|Double_RNA_binding_domain_protein_7|TcBrA4_0125900|transcript|TcBrA4_0125900-RA|protein_coding||c.-3412T>C|||||3412|	GT:AD:DP:GQ:PL:SB
TcBrA4_Chr10	1002682	.	C	A	3856.77	.	DP=93;ExcessHet=3.0103;MLEAC=2,0;MLEAF=1.00,0.00;RAW_MQ=163396.00;ANN=A|synonymous_variant|LOW|Phosphatidylinositol_3-kinase_tor2|TcBrA4_0125880|transcript|TcBrA4_0125880-RA|protein_coding|1/1|c.6211C>A|p.Arg2071Arg|6211/7305|6211/7305|2071/2434||,A|upstream_gene_variant|MODIFIER|cell_differentiation_protein%2C_putative|TcBrA4_0125890|transcript|TcBrA4_0125890-RA|protein_coding||c.-2115C>A|||||2115|,A|upstream_gene_variant|MODIFIER|Double_RNA_binding_domain_protein_7|TcBrA4_0125900|transcript|TcBrA4_0125900-RA|protein_coding||c.-3372C>A|||||3372|	GT:AD:DP:GQ:PL:SB
TcBrA4_Chr10	1002844	.	T	C	3499.77	.	DP=79;ExcessHet=3.0103;MLEAC=2,0;MLEAF=1.00,0.00;RAW_MQ=138536.00;ANN=C|missense_variant|MODERATE|Phosphatidylinositol_3-kinase_tor2|TcBrA4_0125880|transcript|TcBrA4_0125880-RA|protein_coding|1/1|c.6373T>C|p.Phe2125Leu|6373/7305|6373/7305|2125/2434||,C|upstream_gene_variant|MODIFIER|cell_differentiation_protein%2C_putative|TcBrA4_0125890|transcript|TcBrA4_0125890-RA|protein_coding||c.-1953T>C|||||1953|,C|upstream_gene_variant|MODIFIER|Double_RNA_binding_domain_protein_7|TcBrA4_0125900|transcript|TcBrA4_0125900-RA|protein_coding||c.-3210T>C|||||3210|,C|upstream_gene_variant|MODIFIER|hypothetical_protein%2C_conserved|TcBrA4_0125910|transcript|TcBrA4_0125910-RA|protein_coding||c.-4867T>C|||||4867|	GT:AD:DP:GQ:PGT:PID:PL:SB
TcBrA4_Chr10	1002846	.	T	C	3499.77	.	DP=76;ExcessHet=3.0103;MLEAC=2,0;MLEAF=1.00,0.00;RAW_MQ=133244.00;ANN=C|synonymous_variant|LOW|Phosphatidylinositol_3-kinase_tor2|TcBrA4_0125880|transcript|TcBrA4_0125880-RA|protein_coding|1/1|c.6375T>C|p.Phe2125Phe|6375/7305|6375/7305|2125/2434||,C|upstream_gene_variant|MODIFIER|cell_differentiation_protein%2C_putative|TcBrA4_0125890|transcript|TcBrA4_0125890-RA|protein_coding||c.-1951T>C|||||1951|,C|upstream_gene_variant|MODIFIER|Double_RNA_binding_domain_protein_7|TcBrA4_0125900|transcript|TcBrA4_0125900-RA|protein_coding||c.-3208T>C|||||3208|,C|upstream_gene_variant|MODIFIER|hypothetical_protein%2C_conserved|TcBrA4_0125910|transcript|TcBrA4_0125910-RA|protein_coding||c.-4865T>C|||||4865|	GT:AD:DP:GQ:PGT:PID:PL:SB
TcBrA4_Chr10	1002999	.	C	T	3480.77	.	DP=91;ExcessHet=3.0103;MLEAC=2,0;MLEAF=1.00,0.00;RAW_MQ=160524.00;ANN=T|synonymous_variant|LOW|Phosphatidylinositol_3-kinase_tor2|TcBrA4_0125880|transcript|TcBrA4_0125880-RA|protein_coding|1/1|c.6528C>T|p.Asp2176Asp|6528/7305|6528/7305|2176/2434||,T|upstream_gene_variant|MODIFIER|cell_differentiation_protein%2C_putative|TcBrA4_0125890|transcript|TcBrA4_0125890-RA|protein_coding||c.-1798C>T|||||1798|,T|upstream_gene_variant|MODIFIER|Double_RNA_binding_domain_protein_7|TcBrA4_0125900|transcript|TcBrA4_0125900-RA|protein_coding||c.-3055C>T|||||3055|,T|upstream_gene_variant|MODIFIER|hypothetical_protein%2C_conserved|TcBrA4_0125910|transcript|TcBrA4_0125910-RA|protein_coding||c.-4712C>T|||||4712|	GT:AD:DP:GQ:PL:SB
TcBrA4_Chr10	1003071	.	G	A	3030.77	.	DP=76;ExcessHet=3.0103;MLEAC=2,0;MLEAF=1.00,0.00;RAW_MQ=134064.00;ANN=A|synonymous_variant|LOW|Phosphatidylinositol_3-kinase_tor2|TcBrA4_0125880|transcript|TcBrA4_0125880-RA|protein_coding|1/1|c.6600G>A|p.Gln2200Gln|6600/7305|6600/7305|2200/2434||,A|upstream_gene_variant|MODIFIER|cell_differentiation_protein%2C_putative|TcBrA4_0125890|transcript|TcBrA4_0125890-RA|protein_coding||c.-1726G>A|||||1726|,A|upstream_gene_variant|MODIFIER|Double_RNA_binding_domain_protein_7|TcBrA4_0125900|transcript|TcBrA4_0125900-RA|protein_coding||c.-2983G>A|||||2983|,A|upstream_gene_variant|MODIFIER|hypothetical_protein%2C_conserved|TcBrA4_0125910|transcript|TcBrA4_0125910-RA|protein_coding||c.-4640G>A|||||4640|	GT:AD:DP:GQ:PL:SB
TcBrA4_Chr10	1003179	.	A	G	2762.77	.	DP=71;ExcessHet=3.0103;MLEAC=2,0;MLEAF=1.00,0.00;RAW_MQ=125244.00;ANN=G|synonymous_variant|LOW|Phosphatidylinositol_3-kinase_tor2|TcBrA4_0125880|transcript|TcBrA4_0125880-RA|protein_coding|1/1|c.6708A>G|p.Leu2236Leu|6708/7305|6708/7305|2236/2434||,G|upstream_gene_variant|MODIFIER|cell_differentiation_protein%2C_putative|TcBrA4_0125890|transcript|TcBrA4_0125890-RA|protein_coding||c.-1618A>G|||||1618|,G|upstream_gene_variant|MODIFIER|Double_RNA_binding_domain_protein_7|TcBrA4_0125900|transcript|TcBrA4_0125900-RA|protein_coding||c.-2875A>G|||||2875|,G|upstream_gene_variant|MODIFIER|hypothetical_protein%2C_conserved|TcBrA4_0125910|transcript|TcBrA4_0125910-RA|protein_coding||c.-4532A>G|||||4532|	GT:AD:DP:GQ:PL:SB
TcBrA4_Chr10	1003236	.	C	T	2741.77	.	DP=69;ExcessHet=3.0103;MLEAC=2,0;MLEAF=1.00,0.00;RAW_MQ=121716.00;ANN=T|synonymous_variant|LOW|Phosphatidylinositol_3-kinase_tor2|TcBrA4_0125880|transcript|TcBrA4_0125880-RA|protein_coding|1/1|c.6765C>T|p.Phe2255Phe|6765/7305|6765/7305|2255/2434||,T|upstream_gene_variant|MODIFIER|cell_differentiation_protein%2C_putative|TcBrA4_0125890|transcript|TcBrA4_0125890-RA|protein_coding||c.-1561C>T|||||1561|,T|upstream_gene_variant|MODIFIER|Double_RNA_binding_domain_protein_7|TcBrA4_0125900|transcript|TcBrA4_0125900-RA|protein_coding||c.-2818C>T|||||2818|,T|upstream_gene_variant|MODIFIER|hypothetical_protein%2C_conserved|TcBrA4_0125910|transcript|TcBrA4_0125910-RA|protein_coding||c.-4475C>T|||||4475|	GT:AD:DP:GQ:PL:SB
TcBrA4_Chr10	1003263	.	A	T	2683.77	.	DP=69;ExcessHet=3.0103;MLEAC=2,0;MLEAF=1.00,0.00;RAW_MQ=121716.00;ANN=T|synonymous_variant|LOW|Phosphatidylinositol_3-kinase_tor2|TcBrA4_0125880|transcript|TcBrA4_0125880-RA|protein_coding|1/1|c.6792A>T|p.Thr2264Thr|6792/7305|6792/7305|2264/2434||,T|upstream_gene_variant|MODIFIER|cell_differentiation_protein%2C_putative|TcBrA4_0125890|transcript|TcBrA4_0125890-RA|protein_coding||c.-1534A>T|||||1534|,T|upstream_gene_variant|MODIFIER|Double_RNA_binding_domain_protein_7|TcBrA4_0125900|transcript|TcBrA4_0125900-RA|protein_coding||c.-2791A>T|||||2791|,T|upstream_gene_variant|MODIFIER|hypothetical_protein%2C_conserved|TcBrA4_0125910|transcript|TcBrA4_0125910-RA|protein_coding||c.-4448A>T|||||4448|	GT:AD:DP:GQ:PL:SB
TcBrA4_Chr10	1003314	.	T	C	3418.77	.	DP=83;ExcessHet=3.0103;MLEAC=2,0;MLEAF=1.00,0.00;RAW_MQ=146412.00;ANN=C|synonymous_variant|LOW|Phosphatidylinositol_3-kinase_tor2|TcBrA4_0125880|transcript|TcBrA4_0125880-RA|protein_coding|1/1|c.6843T>C|p.Arg2281Arg|6843/7305|6843/7305|2281/2434||,C|upstream_gene_variant|MODIFIER|cell_differentiation_protein%2C_putative|TcBrA4_0125890|transcript|TcBrA4_0125890-RA|protein_coding||c.-1483T>C|||||1483|,C|upstream_gene_variant|MODIFIER|Double_RNA_binding_domain_protein_7|TcBrA4_0125900|transcript|TcBrA4_0125900-RA|protein_coding||c.-2740T>C|||||2740|,C|upstream_gene_variant|MODIFIER|hypothetical_protein%2C_conserved|TcBrA4_0125910|transcript|TcBrA4_0125910-RA|protein_coding||c.-4397T>C|||||4397|	GT:AD:DP:GQ:PL:SB
TcBrA4_Chr10	1003501	.	G	A	2676.77	.	DP=70;ExcessHet=3.0103;MLEAC=2,0;MLEAF=1.00,0.00;RAW_MQ=123152.00;ANN=A|missense_variant|MODERATE|Phosphatidylinositol_3-kinase_tor2|TcBrA4_0125880|transcript|TcBrA4_0125880-RA|protein_coding|1/1|c.7030G>A|p.Ala2344Thr|7030/7305|7030/7305|2344/2434||,A|upstream_gene_variant|MODIFIER|cell_differentiation_protein%2C_putative|TcBrA4_0125890|transcript|TcBrA4_0125890-RA|protein_coding||c.-1296G>A|||||1296|,A|upstream_gene_variant|MODIFIER|Double_RNA_binding_domain_protein_7|TcBrA4_0125900|transcript|TcBrA4_0125900-RA|protein_coding||c.-2553G>A|||||2553|,A|upstream_gene_variant|MODIFIER|hypothetical_protein%2C_conserved|TcBrA4_0125910|transcript|TcBrA4_0125910-RA|protein_coding||c.-4210G>A|||||4210|,A|upstream_gene_variant|MODIFIER|WD_domain%2C_G-beta_repeat%2C_putative|TcBrA4_0125920|transcript|TcBrA4_0125920-RA|protein_coding||c.-4856G>A|||||4856|	GT:AD:DP:GQ:PL:SB
TcBrA4_Chr10	1003521	.	C	T	2750.77	.	DP=72;ExcessHet=3.0103;MLEAC=2,0;MLEAF=1.00,0.00;RAW_MQ=125328.00;ANN=T|synonymous_variant|LOW|Phosphatidylinositol_3-kinase_tor2|TcBrA4_0125880|transcript|TcBrA4_0125880-RA|protein_coding|1/1|c.7050C>T|p.Pro2350Pro|7050/7305|7050/7305|2350/2434||,T|upstream_gene_variant|MODIFIER|cell_differentiation_protein%2C_putative|TcBrA4_0125890|transcript|TcBrA4_0125890-RA|protein_coding||c.-1276C>T|||||1276|,T|upstream_gene_variant|MODIFIER|Double_RNA_binding_domain_protein_7|TcBrA4_0125900|transcript|TcBrA4_0125900-RA|protein_coding||c.-2533C>T|||||2533|,T|upstream_gene_variant|MODIFIER|hypothetical_protein%2C_conserved|TcBrA4_0125910|transcript|TcBrA4_0125910-RA|protein_coding||c.-4190C>T|||||4190|,T|upstream_gene_variant|MODIFIER|WD_domain%2C_G-beta_repeat%2C_putative|TcBrA4_0125920|transcript|TcBrA4_0125920-RA|protein_coding||c.-4836C>T|||||4836|	GT:AD:DP:GQ:PL:SB
TcBrA4_Chr10	1003776	.	G	A	1437.77	.	DP=33;ExcessHet=3.0103;MLEAC=2,0;MLEAF=1.00,0.00;RAW_MQ=47185.00;ANN=A|splice_region_variant&stop_retained_variant|LOW|Phosphatidylinositol_3-kinase_tor2|TcBrA4_0125880|transcript|TcBrA4_0125880-RA|protein_coding|1/1|c.7305G>A|p.Ter2435Ter|7305/7305|7305/7305|2435/2434||,A|upstream_gene_variant|MODIFIER|cell_differentiation_protein%2C_putative|TcBrA4_0125890|transcript|TcBrA4_0125890-RA|protein_coding||c.-1021G>A|||||1021|,A|upstream_gene_variant|MODIFIER|Double_RNA_binding_domain_protein_7|TcBrA4_0125900|transcript|TcBrA4_0125900-RA|protein_coding||c.-2278G>A|||||2278|,A|upstream_gene_variant|MODIFIER|hypothetical_protein%2C_conserved|TcBrA4_0125910|transcript|TcBrA4_0125910-RA|protein_coding||c.-3935G>A|||||3935|,A|upstream_gene_variant|MODIFIER|WD_domain%2C_G-beta_repeat%2C_putative|TcBrA4_0125920|transcript|TcBrA4_0125920-RA|protein_coding||c.-4581G>A|||||4581|	GT:AD:DP:GQ:PL:SB
TcBrA4_Chr10	1003780	.	G	GT	1365.73	.	DP=36;ExcessHet=3.0103;MLEAC=1,1,0;MLEAF=0.500,0.500,0.00;RAW_MQ=50961.00;ANN=GT|upstream_gene_variant|MODIFIER|cell_differentiation_protein%2C_putative|TcBrA4_0125890|transcript|TcBrA4_0125890-RA|protein_coding||c.-1017_-1016insT|||||1016|,GT|upstream_gene_variant|MODIFIER|Double_RNA_binding_domain_protein_7|TcBrA4_0125900|transcript|TcBrA4_0125900-RA|protein_coding||c.-2274_-2273insT|||||2273|,GT|upstream_gene_variant|MODIFIER|hypothetical_protein%2C_conserved|TcBrA4_0125910|transcript|TcBrA4_0125910-RA|protein_coding||c.-3931_-3930insT|||||3930|,GT|upstream_gene_variant|MODIFIER|WD_domain%2C_G-beta_repeat%2C_putative|TcBrA4_0125920|transcript|TcBrA4_0125920-RA|protein_coding||c.-4577_-4576insT|||||4576|,GT|downstream_gene_variant|MODIFIER|Phosphatidylinositol_3-kinase_tor2|TcBrA4_0125880|transcript|TcBrA4_0125880-RA|protein_coding||c.*4_*5insT|||||5|,GT|intergenic_region|MODIFIER|Phosphatidylinositol_3-kinase_tor2-cell_differentiation_protein%2C_putative|TcBrA4_0125880-TcBrA4_0125890|intergenic_region|TcBrA4_0125880-TcBrA4_0125890|||n.1003780_1003781insT||||||	GT:AD:DP:GQ:PL:SB
TcBrA4_Chr10	1003814	.	T	A	916.77	.	DP=21;ExcessHet=3.0103;MLEAC=2,0;MLEAF=1.00,0.00;RAW_MQ=30816.00;ANN=A|upstream_gene_variant|MODIFIER|cell_differentiation_protein%2C_putative|TcBrA4_0125890|transcript|TcBrA4_0125890-RA|protein_coding||c.-983T>A|||||983|,A|upstream_gene_variant|MODIFIER|Double_RNA_binding_domain_protein_7|TcBrA4_0125900|transcript|TcBrA4_0125900-RA|protein_coding||c.-2240T>A|||||2240|,A|upstream_gene_variant|MODIFIER|hypothetical_protein%2C_conserved|TcBrA4_0125910|transcript|TcBrA4_0125910-RA|protein_coding||c.-3897T>A|||||3897|,A|upstream_gene_variant|MODIFIER|WD_domain%2C_G-beta_repeat%2C_putative|TcBrA4_0125920|transcript|TcBrA4_0125920-RA|protein_coding||c.-4543T>A|||||4543|,A|downstream_gene_variant|MODIFIER|Phosphatidylinositol_3-kinase_tor2|TcBrA4_0125880|transcript|TcBrA4_0125880-RA|protein_coding||c.*38T>A|||||38|,A|intergenic_region|MODIFIER|Phosphatidylinositol_3-kinase_tor2-cell_differentiation_protein%2C_putative|TcBrA4_0125880-TcBrA4_0125890|intergenic_region|TcBrA4_0125880-TcBrA4_0125890|||n.1003814T>A||||||	GT:AD:DP:GQ:PL:SB
TcBrA4_Chr10	1003828	.	A	T	871.77	.	DP=20;ExcessHet=3.0103;MLEAC=2,0;MLEAF=1.00,0.00;RAW_MQ=29052.00;ANN=T|upstream_gene_variant|MODIFIER|cell_differentiation_protein%2C_putative|TcBrA4_0125890|transcript|TcBrA4_0125890-RA|protein_coding||c.-969A>T|||||969|,T|upstream_gene_variant|MODIFIER|Double_RNA_binding_domain_protein_7|TcBrA4_0125900|transcript|TcBrA4_0125900-RA|protein_coding||c.-2226A>T|||||2226|,T|upstream_gene_variant|MODIFIER|hypothetical_protein%2C_conserved|TcBrA4_0125910|transcript|TcBrA4_0125910-RA|protein_coding||c.-3883A>T|||||3883|,T|upstream_gene_variant|MODIFIER|WD_domain%2C_G-beta_repeat%2C_putative|TcBrA4_0125920|transcript|TcBrA4_0125920-RA|protein_coding||c.-4529A>T|||||4529|,T|downstream_gene_variant|MODIFIER|Phosphatidylinositol_3-kinase_tor2|TcBrA4_0125880|transcript|TcBrA4_0125880-RA|protein_coding||c.*52A>T|||||52|,T|intergenic_region|MODIFIER|Phosphatidylinositol_3-kinase_tor2-cell_differentiation_protein%2C_putative|TcBrA4_0125880-TcBrA4_0125890|intergenic_region|TcBrA4_0125880-TcBrA4_0125890|||n.1003828A>T||||||	GT:AD:DP:GQ:PL:SB
TcBrA4_Chr10	1004321	.	C	G	250.78	.	DP=8;ExcessHet=3.0103;MLEAC=2,0;MLEAF=1.00,0.00;RAW_MQ=4232.00;ANN=G|upstream_gene_variant|MODIFIER|cell_differentiation_protein%2C_putative|TcBrA4_0125890|transcript|TcBrA4_0125890-RA|protein_coding||c.-476C>G|||||476|,G|upstream_gene_variant|MODIFIER|Double_RNA_binding_domain_protein_7|TcBrA4_0125900|transcript|TcBrA4_0125900-RA|protein_coding||c.-1733C>G|||||1733|,G|upstream_gene_variant|MODIFIER|hypothetical_protein%2C_conserved|TcBrA4_0125910|transcript|TcBrA4_0125910-RA|protein_coding||c.-3390C>G|||||3390|,G|upstream_gene_variant|MODIFIER|WD_domain%2C_G-beta_repeat%2C_putative|TcBrA4_0125920|transcript|TcBrA4_0125920-RA|protein_coding||c.-4036C>G|||||4036|,G|downstream_gene_variant|MODIFIER|Phosphatidylinositol_3-kinase_tor2|TcBrA4_0125880|transcript|TcBrA4_0125880-RA|protein_coding||c.*545C>G|||||545|,G|intergenic_region|MODIFIER|Phosphatidylinositol_3-kinase_tor2-cell_differentiation_protein%2C_putative|TcBrA4_0125880-TcBrA4_0125890|intergenic_region|TcBrA4_0125880-TcBrA4_0125890|||n.1004321C>G||||||	GT:AD:DP:GQ:PGT:PID:PL:SB
TcBrA4_Chr10	1004347	.	G	A	290.78	.	DP=8;ExcessHet=3.0103;MLEAC=2,0;MLEAF=1.00,0.00;RAW_MQ=4232.00;ANN=A|upstream_gene_variant|MODIFIER|cell_differentiation_protein%2C_putative|TcBrA4_0125890|transcript|TcBrA4_0125890-RA|protein_coding||c.-450G>A|||||450|,A|upstream_gene_variant|MODIFIER|Double_RNA_binding_domain_protein_7|TcBrA4_0125900|transcript|TcBrA4_0125900-RA|protein_coding||c.-1707G>A|||||1707|,A|upstream_gene_variant|MODIFIER|hypothetical_protein%2C_conserved|TcBrA4_0125910|transcript|TcBrA4_0125910-RA|protein_coding||c.-3364G>A|||||3364|,A|upstream_gene_variant|MODIFIER|WD_domain%2C_G-beta_repeat%2C_putative|TcBrA4_0125920|transcript|TcBrA4_0125920-RA|protein_coding||c.-4010G>A|||||4010|,A|downstream_gene_variant|MODIFIER|Phosphatidylinositol_3-kinase_tor2|TcBrA4_0125880|transcript|TcBrA4_0125880-RA|protein_coding||c.*571G>A|||||571|,A|intergenic_region|MODIFIER|Phosphatidylinositol_3-kinase_tor2-cell_differentiation_protein%2C_putative|TcBrA4_0125880-TcBrA4_0125890|intergenic_region|TcBrA4_0125880-TcBrA4_0125890|||n.1004347G>A||||||	GT:AD:DP:GQ:PGT:PID:PL:SB
TcBrA4_Chr10	1004816	.	T	A	451.77	.	DP=12;ExcessHet=3.0103;MLEAC=2,0;MLEAF=1.00,0.00;RAW_MQ=19652.00;ANN=A|missense_variant|MODERATE|cell_differentiation_protein%2C_putative|TcBrA4_0125890|transcript|TcBrA4_0125890-RA|protein_coding|1/1|c.20T>A|p.Phe7Tyr|20/942|20/942|7/313||,A|upstream_gene_variant|MODIFIER|Double_RNA_binding_domain_protein_7|TcBrA4_0125900|transcript|TcBrA4_0125900-RA|protein_coding||c.-1238T>A|||||1238|,A|upstream_gene_variant|MODIFIER|hypothetical_protein%2C_conserved|TcBrA4_0125910|transcript|TcBrA4_0125910-RA|protein_coding||c.-2895T>A|||||2895|,A|upstream_gene_variant|MODIFIER|WD_domain%2C_G-beta_repeat%2C_putative|TcBrA4_0125920|transcript|TcBrA4_0125920-RA|protein_coding||c.-3541T>A|||||3541|,A|downstream_gene_variant|MODIFIER|Phosphatidylinositol_3-kinase_tor2|TcBrA4_0125880|transcript|TcBrA4_0125880-RA|protein_coding||c.*1040T>A|||||1040|	GT:AD:DP:GQ:PL:SB
TcBrA4_Chr10	1004844	.	A	G	696.77	.	DP=17;ExcessHet=3.0103;MLEAC=2,0;MLEAF=1.00,0.00;RAW_MQ=27284.00;ANN=G|synonymous_variant|LOW|cell_differentiation_protein%2C_putative|TcBrA4_0125890|transcript|TcBrA4_0125890-RA|protein_coding|1/1|c.48A>G|p.Gln16Gln|48/942|48/942|16/313||,G|upstream_gene_variant|MODIFIER|Double_RNA_binding_domain_protein_7|TcBrA4_0125900|transcript|TcBrA4_0125900-RA|protein_coding||c.-1210A>G|||||1210|,G|upstream_gene_variant|MODIFIER|hypothetical_protein%2C_conserved|TcBrA4_0125910|transcript|TcBrA4_0125910-RA|protein_coding||c.-2867A>G|||||2867|,G|upstream_gene_variant|MODIFIER|WD_domain%2C_G-beta_repeat%2C_putative|TcBrA4_0125920|transcript|TcBrA4_0125920-RA|protein_coding||c.-3513A>G|||||3513|,G|downstream_gene_variant|MODIFIER|Phosphatidylinositol_3-kinase_tor2|TcBrA4_0125880|transcript|TcBrA4_0125880-RA|protein_coding||c.*1068A>G|||||1068|	GT:AD:DP:GQ:PL:SB
TcBrA4_Chr10	1004970	.	G	A	2377.77	.	DP=58;ExcessHet=3.0103;MLEAC=2,0;MLEAF=1.00,0.00;RAW_MQ=100632.00;ANN=A|synonymous_variant|LOW|cell_differentiation_protein%2C_putative|TcBrA4_0125890|transcript|TcBrA4_0125890-RA|protein_coding|1/1|c.174G>A|p.Lys58Lys|174/942|174/942|58/313||,A|upstream_gene_variant|MODIFIER|Double_RNA_binding_domain_protein_7|TcBrA4_0125900|transcript|TcBrA4_0125900-RA|protein_coding||c.-1084G>A|||||1084|,A|upstream_gene_variant|MODIFIER|hypothetical_protein%2C_conserved|TcBrA4_0125910|transcript|TcBrA4_0125910-RA|protein_coding||c.-2741G>A|||||2741|,A|upstream_gene_variant|MODIFIER|WD_domain%2C_G-beta_repeat%2C_putative|TcBrA4_0125920|transcript|TcBrA4_0125920-RA|protein_coding||c.-3387G>A|||||3387|,A|upstream_gene_variant|MODIFIER|hypothetical_protein%2C_conserved|TcBrA4_0125930|transcript|TcBrA4_0125930-RA|protein_coding||c.-4916G>A|||||4916|,A|downstream_gene_variant|MODIFIER|Phosphatidylinositol_3-kinase_tor2|TcBrA4_0125880|transcript|TcBrA4_0125880-RA|protein_coding||c.*1194G>A|||||1194|	GT:AD:DP:GQ:PL:SB
TcBrA4_Chr10	1005072	.	T	C	2862.77	.	DP=73;ExcessHet=3.0103;MLEAC=2,0;MLEAF=1.00,0.00;RAW_MQ=128444.00;ANN=C|synonymous_variant|LOW|cell_differentiation_protein%2C_putative|TcBrA4_0125890|transcript|TcBrA4_0125890-RA|protein_coding|1/1|c.276T>C|p.His92His|276/942|276/942|92/313||,C|upstream_gene_variant|MODIFIER|Double_RNA_binding_domain_protein_7|TcBrA4_0125900|transcript|TcBrA4_0125900-RA|protein_coding||c.-982T>C|||||982|,C|upstream_gene_variant|MODIFIER|hypothetical_protein%2C_conserved|TcBrA4_0125910|transcript|TcBrA4_0125910-RA|protein_coding||c.-2639T>C|||||2639|,C|upstream_gene_variant|MODIFIER|WD_domain%2C_G-beta_repeat%2C_putative|TcBrA4_0125920|transcript|TcBrA4_0125920-RA|protein_coding||c.-3285T>C|||||3285|,C|upstream_gene_variant|MODIFIER|hypothetical_protein%2C_conserved|TcBrA4_0125930|transcript|TcBrA4_0125930-RA|protein_coding||c.-4814T>C|||||4814|,C|downstream_gene_variant|MODIFIER|Phosphatidylinositol_3-kinase_tor2|TcBrA4_0125880|transcript|TcBrA4_0125880-RA|protein_coding||c.*1296T>C|||||1296|	GT:AD:DP:GQ:PL:SB
