## Supplemental Table S10 for "Strain-specific genome evolution in *Trypanosoma cruzi*, the agent of Chagas disease" (part 277 of 302)

### Sheet: Homo SNPs-Indels (continued)
##Supplemental Table S10. Homozygous SNPs/Indels identified between Brazil A4 and Y C6 (using Brazil A4 as reference).
TcBrA4_Chr10	1005282	.	C	T	2975.77	.	DP=76;ExcessHet=3.0103;MLEAC=2,0;MLEAF=1.00,0.00;RAW_MQ=134064.00;ANN=T|synonymous_variant|LOW|cell_differentiation_protein%2C_putative|TcBrA4_0125890|transcript|TcBrA4_0125890-RA|protein_coding|1/1|c.486C>T|p.Ala162Ala|486/942|486/942|162/313||,T|upstream_gene_variant|MODIFIER|Double_RNA_binding_domain_protein_7|TcBrA4_0125900|transcript|TcBrA4_0125900-RA|protein_coding||c.-772C>T|||||772|,T|upstream_gene_variant|MODIFIER|hypothetical_protein%2C_conserved|TcBrA4_0125910|transcript|TcBrA4_0125910-RA|protein_coding||c.-2429C>T|||||2429|,T|upstream_gene_variant|MODIFIER|WD_domain%2C_G-beta_repeat%2C_putative|TcBrA4_0125920|transcript|TcBrA4_0125920-RA|protein_coding||c.-3075C>T|||||3075|,T|upstream_gene_variant|MODIFIER|hypothetical_protein%2C_conserved|TcBrA4_0125930|transcript|TcBrA4_0125930-RA|protein_coding||c.-4604C>T|||||4604|,T|downstream_gene_variant|MODIFIER|Phosphatidylinositol_3-kinase_tor2|TcBrA4_0125880|transcript|TcBrA4_0125880-RA|protein_coding||c.*1506C>T|||||1506|	GT:AD:DP:GQ:PL:SB
TcBrA4_Chr10	1005333	.	A	G	3245.77	.	DP=83;ExcessHet=3.0103;MLEAC=2,0;MLEAF=1.00,0.00;RAW_MQ=146412.00;ANN=G|synonymous_variant|LOW|cell_differentiation_protein%2C_putative|TcBrA4_0125890|transcript|TcBrA4_0125890-RA|protein_coding|1/1|c.537A>G|p.Glu179Glu|537/942|537/942|179/313||,G|upstream_gene_variant|MODIFIER|Double_RNA_binding_domain_protein_7|TcBrA4_0125900|transcript|TcBrA4_0125900-RA|protein_coding||c.-721A>G|||||721|,G|upstream_gene_variant|MODIFIER|hypothetical_protein%2C_conserved|TcBrA4_0125910|transcript|TcBrA4_0125910-RA|protein_coding||c.-2378A>G|||||2378|,G|upstream_gene_variant|MODIFIER|WD_domain%2C_G-beta_repeat%2C_putative|TcBrA4_0125920|transcript|TcBrA4_0125920-RA|protein_coding||c.-3024A>G|||||3024|,G|upstream_gene_variant|MODIFIER|hypothetical_protein%2C_conserved|TcBrA4_0125930|transcript|TcBrA4_0125930-RA|protein_coding||c.-4553A>G|||||4553|,G|downstream_gene_variant|MODIFIER|Phosphatidylinositol_3-kinase_tor2|TcBrA4_0125880|transcript|TcBrA4_0125880-RA|protein_coding||c.*1557A>G|||||1557|	GT:AD:DP:GQ:PL:SB
TcBrA4_Chr10	1005444	.	T	C	2442.77	.	DP=64;ExcessHet=3.0103;MLEAC=2,0;MLEAF=1.00,0.00;RAW_MQ=112896.00;ANN=C|synonymous_variant|LOW|cell_differentiation_protein%2C_putative|TcBrA4_0125890|transcript|TcBrA4_0125890-RA|protein_coding|1/1|c.648T>C|p.Val216Val|648/942|648/942|216/313||,C|upstream_gene_variant|MODIFIER|Double_RNA_binding_domain_protein_7|TcBrA4_0125900|transcript|TcBrA4_0125900-RA|protein_coding||c.-610T>C|||||610|,C|upstream_gene_variant|MODIFIER|hypothetical_protein%2C_conserved|TcBrA4_0125910|transcript|TcBrA4_0125910-RA|protein_coding||c.-2267T>C|||||2267|,C|upstream_gene_variant|MODIFIER|WD_domain%2C_G-beta_repeat%2C_putative|TcBrA4_0125920|transcript|TcBrA4_0125920-RA|protein_coding||c.-2913T>C|||||2913|,C|upstream_gene_variant|MODIFIER|hypothetical_protein%2C_conserved|TcBrA4_0125930|transcript|TcBrA4_0125930-RA|protein_coding||c.-4442T>C|||||4442|,C|downstream_gene_variant|MODIFIER|Phosphatidylinositol_3-kinase_tor2|TcBrA4_0125880|transcript|TcBrA4_0125880-RA|protein_coding||c.*1668T>C|||||1668|	GT:AD:DP:GQ:PL:SB
TcBrA4_Chr10	1005456	.	G	A	2393.77	.	DP=59;ExcessHet=3.0103;MLEAC=2,0;MLEAF=1.00,0.00;RAW_MQ=103912.00;ANN=A|synonymous_variant|LOW|cell_differentiation_protein%2C_putative|TcBrA4_0125890|transcript|TcBrA4_0125890-RA|protein_coding|1/1|c.660G>A|p.Pro220Pro|660/942|660/942|220/313||,A|upstream_gene_variant|MODIFIER|Double_RNA_binding_domain_protein_7|TcBrA4_0125900|transcript|TcBrA4_0125900-RA|protein_coding||c.-598G>A|||||598|,A|upstream_gene_variant|MODIFIER|hypothetical_protein%2C_conserved|TcBrA4_0125910|transcript|TcBrA4_0125910-RA|protein_coding||c.-2255G>A|||||2255|,A|upstream_gene_variant|MODIFIER|WD_domain%2C_G-beta_repeat%2C_putative|TcBrA4_0125920|transcript|TcBrA4_0125920-RA|protein_coding||c.-2901G>A|||||2901|,A|upstream_gene_variant|MODIFIER|hypothetical_protein%2C_conserved|TcBrA4_0125930|transcript|TcBrA4_0125930-RA|protein_coding||c.-4430G>A|||||4430|,A|downstream_gene_variant|MODIFIER|Phosphatidylinositol_3-kinase_tor2|TcBrA4_0125880|transcript|TcBrA4_0125880-RA|protein_coding||c.*1680G>A|||||1680|	GT:AD:DP:GQ:PL:SB
TcBrA4_Chr10	1005744	.	C	T	364.77	.	DP=11;ExcessHet=3.0103;MLEAC=2,0;MLEAF=1.00,0.00;RAW_MQ=15465.00;ANN=T|upstream_gene_variant|MODIFIER|Double_RNA_binding_domain_protein_7|TcBrA4_0125900|transcript|TcBrA4_0125900-RA|protein_coding||c.-310C>T|||||310|,T|upstream_gene_variant|MODIFIER|hypothetical_protein%2C_conserved|TcBrA4_0125910|transcript|TcBrA4_0125910-RA|protein_coding||c.-1967C>T|||||1967|,T|upstream_gene_variant|MODIFIER|WD_domain%2C_G-beta_repeat%2C_putative|TcBrA4_0125920|transcript|TcBrA4_0125920-RA|protein_coding||c.-2613C>T|||||2613|,T|upstream_gene_variant|MODIFIER|hypothetical_protein%2C_conserved|TcBrA4_0125930|transcript|TcBrA4_0125930-RA|protein_coding||c.-4142C>T|||||4142|,T|downstream_gene_variant|MODIFIER|Phosphatidylinositol_3-kinase_tor2|TcBrA4_0125880|transcript|TcBrA4_0125880-RA|protein_coding||c.*1968C>T|||||1968|,T|downstream_gene_variant|MODIFIER|cell_differentiation_protein%2C_putative|TcBrA4_0125890|transcript|TcBrA4_0125890-RA|protein_coding||c.*6C>T|||||6|,T|intergenic_region|MODIFIER|cell_differentiation_protein%2C_putative-Double_RNA_binding_domain_protein_7|TcBrA4_0125890-TcBrA4_0125900|intergenic_region|TcBrA4_0125890-TcBrA4_0125900|||n.1005744C>T||||||	GT:AD:DP:GQ:PL:SB
TcBrA4_Chr10	1005994	.	C	T	466.77	.	DP=11;ExcessHet=3.0103;MLEAC=2,0;MLEAF=1.00,0.00;RAW_MQ=7148.00;ANN=T|upstream_gene_variant|MODIFIER|Double_RNA_binding_domain_protein_7|TcBrA4_0125900|transcript|TcBrA4_0125900-RA|protein_coding||c.-60C>T|||||60|,T|upstream_gene_variant|MODIFIER|hypothetical_protein%2C_conserved|TcBrA4_0125910|transcript|TcBrA4_0125910-RA|protein_coding||c.-1717C>T|||||1717|,T|upstream_gene_variant|MODIFIER|WD_domain%2C_G-beta_repeat%2C_putative|TcBrA4_0125920|transcript|TcBrA4_0125920-RA|protein_coding||c.-2363C>T|||||2363|,T|upstream_gene_variant|MODIFIER|hypothetical_protein%2C_conserved|TcBrA4_0125930|transcript|TcBrA4_0125930-RA|protein_coding||c.-3892C>T|||||3892|,T|downstream_gene_variant|MODIFIER|Phosphatidylinositol_3-kinase_tor2|TcBrA4_0125880|transcript|TcBrA4_0125880-RA|protein_coding||c.*2218C>T|||||2218|,T|downstream_gene_variant|MODIFIER|cell_differentiation_protein%2C_putative|TcBrA4_0125890|transcript|TcBrA4_0125890-RA|protein_coding||c.*256C>T|||||256|,T|intergenic_region|MODIFIER|cell_differentiation_protein%2C_putative-Double_RNA_binding_domain_protein_7|TcBrA4_0125890-TcBrA4_0125900|intergenic_region|TcBrA4_0125890-TcBrA4_0125900|||n.1005994C>T||||||	GT:AD:DP:GQ:PGT:PID:PL:SB
TcBrA4_Chr10	1005998	.	C	T	646.77	.	DP=13;ExcessHet=3.0103;MLEAC=2,0;MLEAF=1.00,0.00;RAW_MQ=8300.00;ANN=T|upstream_gene_variant|MODIFIER|Double_RNA_binding_domain_protein_7|TcBrA4_0125900|transcript|TcBrA4_0125900-RA|protein_coding||c.-56C>T|||||56|,T|upstream_gene_variant|MODIFIER|hypothetical_protein%2C_conserved|TcBrA4_0125910|transcript|TcBrA4_0125910-RA|protein_coding||c.-1713C>T|||||1713|,T|upstream_gene_variant|MODIFIER|WD_domain%2C_G-beta_repeat%2C_putative|TcBrA4_0125920|transcript|TcBrA4_0125920-RA|protein_coding||c.-2359C>T|||||2359|,T|upstream_gene_variant|MODIFIER|hypothetical_protein%2C_conserved|TcBrA4_0125930|transcript|TcBrA4_0125930-RA|protein_coding||c.-3888C>T|||||3888|,T|downstream_gene_variant|MODIFIER|Phosphatidylinositol_3-kinase_tor2|TcBrA4_0125880|transcript|TcBrA4_0125880-RA|protein_coding||c.*2222C>T|||||2222|,T|downstream_gene_variant|MODIFIER|cell_differentiation_protein%2C_putative|TcBrA4_0125890|transcript|TcBrA4_0125890-RA|protein_coding||c.*260C>T|||||260|,T|intergenic_region|MODIFIER|cell_differentiation_protein%2C_putative-Double_RNA_binding_domain_protein_7|TcBrA4_0125890-TcBrA4_0125900|intergenic_region|TcBrA4_0125890-TcBrA4_0125900|||n.1005998C>T||||||	GT:AD:DP:GQ:PGT:PID:PL:SB
TcBrA4_Chr10	1005999	.	A	G	646.77	.	DP=14;ExcessHet=3.0103;MLEAC=2,0;MLEAF=1.00,0.00;RAW_MQ=8829.00;ANN=G|upstream_gene_variant|MODIFIER|Double_RNA_binding_domain_protein_7|TcBrA4_0125900|transcript|TcBrA4_0125900-RA|protein_coding||c.-55A>G|||||55|,G|upstream_gene_variant|MODIFIER|hypothetical_protein%2C_conserved|TcBrA4_0125910|transcript|TcBrA4_0125910-RA|protein_coding||c.-1712A>G|||||1712|,G|upstream_gene_variant|MODIFIER|WD_domain%2C_G-beta_repeat%2C_putative|TcBrA4_0125920|transcript|TcBrA4_0125920-RA|protein_coding||c.-2358A>G|||||2358|,G|upstream_gene_variant|MODIFIER|hypothetical_protein%2C_conserved|TcBrA4_0125930|transcript|TcBrA4_0125930-RA|protein_coding||c.-3887A>G|||||3887|,G|downstream_gene_variant|MODIFIER|Phosphatidylinositol_3-kinase_tor2|TcBrA4_0125880|transcript|TcBrA4_0125880-RA|protein_coding||c.*2223A>G|||||2223|,G|downstream_gene_variant|MODIFIER|cell_differentiation_protein%2C_putative|TcBrA4_0125890|transcript|TcBrA4_0125890-RA|protein_coding||c.*261A>G|||||261|,G|intergenic_region|MODIFIER|cell_differentiation_protein%2C_putative-Double_RNA_binding_domain_protein_7|TcBrA4_0125890-TcBrA4_0125900|intergenic_region|TcBrA4_0125890-TcBrA4_0125900|||n.1005999A>G||||||	GT:AD:DP:GQ:PGT:PID:PL:SB
TcBrA4_Chr10	1006023	.	T	A	900.77	.	DP=20;ExcessHet=3.0103;MLEAC=2,0;MLEAF=1.00,0.00;RAW_MQ=12285.00;ANN=A|upstream_gene_variant|MODIFIER|Double_RNA_binding_domain_protein_7|TcBrA4_0125900|transcript|TcBrA4_0125900-RA|protein_coding||c.-31T>A|||||31|,A|upstream_gene_variant|MODIFIER|hypothetical_protein%2C_conserved|TcBrA4_0125910|transcript|TcBrA4_0125910-RA|protein_coding||c.-1688T>A|||||1688|,A|upstream_gene_variant|MODIFIER|WD_domain%2C_G-beta_repeat%2C_putative|TcBrA4_0125920|transcript|TcBrA4_0125920-RA|protein_coding||c.-2334T>A|||||2334|,A|upstream_gene_variant|MODIFIER|hypothetical_protein%2C_conserved|TcBrA4_0125930|transcript|TcBrA4_0125930-RA|protein_coding||c.-3863T>A|||||3863|,A|downstream_gene_variant|MODIFIER|Phosphatidylinositol_3-kinase_tor2|TcBrA4_0125880|transcript|TcBrA4_0125880-RA|protein_coding||c.*2247T>A|||||2247|,A|downstream_gene_variant|MODIFIER|cell_differentiation_protein%2C_putative|TcBrA4_0125890|transcript|TcBrA4_0125890-RA|protein_coding||c.*285T>A|||||285|,A|intergenic_region|MODIFIER|cell_differentiation_protein%2C_putative-Double_RNA_binding_domain_protein_7|TcBrA4_0125890-TcBrA4_0125900|intergenic_region|TcBrA4_0125890-TcBrA4_0125900|||n.1006023T>A||||||	GT:AD:DP:GQ:PGT:PID:PL:SB
TcBrA4_Chr10	1006041	.	G	A	940.77	.	DP=23;ExcessHet=3.0103;MLEAC=2,0;MLEAF=1.00,0.00;RAW_MQ=12778.00;ANN=A|upstream_gene_variant|MODIFIER|Double_RNA_binding_domain_protein_7|TcBrA4_0125900|transcript|TcBrA4_0125900-RA|protein_coding||c.-13G>A|||||13|,A|upstream_gene_variant|MODIFIER|hypothetical_protein%2C_conserved|TcBrA4_0125910|transcript|TcBrA4_0125910-RA|protein_coding||c.-1670G>A|||||1670|,A|upstream_gene_variant|MODIFIER|WD_domain%2C_G-beta_repeat%2C_putative|TcBrA4_0125920|transcript|TcBrA4_0125920-RA|protein_coding||c.-2316G>A|||||2316|,A|upstream_gene_variant|MODIFIER|hypothetical_protein%2C_conserved|TcBrA4_0125930|transcript|TcBrA4_0125930-RA|protein_coding||c.-3845G>A|||||3845|,A|downstream_gene_variant|MODIFIER|Phosphatidylinositol_3-kinase_tor2|TcBrA4_0125880|transcript|TcBrA4_0125880-RA|protein_coding||c.*2265G>A|||||2265|,A|downstream_gene_variant|MODIFIER|cell_differentiation_protein%2C_putative|TcBrA4_0125890|transcript|TcBrA4_0125890-RA|protein_coding||c.*303G>A|||||303|,A|intergenic_region|MODIFIER|cell_differentiation_protein%2C_putative-Double_RNA_binding_domain_protein_7|TcBrA4_0125890-TcBrA4_0125900|intergenic_region|TcBrA4_0125890-TcBrA4_0125900|||n.1006041G>A||||||	GT:AD:DP:GQ:PL:SB
TcBrA4_Chr10	1006072	.	G	A	1455.77	.	DP=32;ExcessHet=3.0103;MLEAC=2,0;MLEAF=1.00,0.00;RAW_MQ=19822.00;ANN=A|missense_variant|MODERATE|Double_RNA_binding_domain_protein_7|TcBrA4_0125900|transcript|TcBrA4_0125900-RA|protein_coding|1/1|c.19G>A|p.Gly7Arg|19/1212|19/1212|7/403||,A|upstream_gene_variant|MODIFIER|hypothetical_protein%2C_conserved|TcBrA4_0125910|transcript|TcBrA4_0125910-RA|protein_coding||c.-1639G>A|||||1639|,A|upstream_gene_variant|MODIFIER|WD_domain%2C_G-beta_repeat%2C_putative|TcBrA4_0125920|transcript|TcBrA4_0125920-RA|protein_coding||c.-2285G>A|||||2285|,A|upstream_gene_variant|MODIFIER|hypothetical_protein%2C_conserved|TcBrA4_0125930|transcript|TcBrA4_0125930-RA|protein_coding||c.-3814G>A|||||3814|,A|downstream_gene_variant|MODIFIER|Phosphatidylinositol_3-kinase_tor2|TcBrA4_0125880|transcript|TcBrA4_0125880-RA|protein_coding||c.*2296G>A|||||2296|,A|downstream_gene_variant|MODIFIER|cell_differentiation_protein%2C_putative|TcBrA4_0125890|transcript|TcBrA4_0125890-RA|protein_coding||c.*334G>A|||||334|	GT:AD:DP:GQ:PGT:PID:PL:SB
TcBrA4_Chr10	1006073	.	G	A	1455.77	.	DP=33;ExcessHet=3.0103;MLEAC=2,0;MLEAF=1.00,0.00;RAW_MQ=20351.00;ANN=A|missense_variant|MODERATE|Double_RNA_binding_domain_protein_7|TcBrA4_0125900|transcript|TcBrA4_0125900-RA|protein_coding|1/1|c.20G>A|p.Gly7Glu|20/1212|20/1212|7/403||,A|upstream_gene_variant|MODIFIER|hypothetical_protein%2C_conserved|TcBrA4_0125910|transcript|TcBrA4_0125910-RA|protein_coding||c.-1638G>A|||||1638|,A|upstream_gene_variant|MODIFIER|WD_domain%2C_G-beta_repeat%2C_putative|TcBrA4_0125920|transcript|TcBrA4_0125920-RA|protein_coding||c.-2284G>A|||||2284|,A|upstream_gene_variant|MODIFIER|hypothetical_protein%2C_conserved|TcBrA4_0125930|transcript|TcBrA4_0125930-RA|protein_coding||c.-3813G>A|||||3813|,A|downstream_gene_variant|MODIFIER|Phosphatidylinositol_3-kinase_tor2|TcBrA4_0125880|transcript|TcBrA4_0125880-RA|protein_coding||c.*2297G>A|||||2297|,A|downstream_gene_variant|MODIFIER|cell_differentiation_protein%2C_putative|TcBrA4_0125890|transcript|TcBrA4_0125890-RA|protein_coding||c.*335G>A|||||335|	GT:AD:DP:GQ:PGT:PID:PL:SB
TcBrA4_Chr10	1006075	.	G	T	1455.77	.	DP=32;ExcessHet=3.0103;MLEAC=2,0;MLEAF=1.00,0.00;RAW_MQ=19822.00;ANN=T|missense_variant|MODERATE|Double_RNA_binding_domain_protein_7|TcBrA4_0125900|transcript|TcBrA4_0125900-RA|protein_coding|1/1|c.22G>T|p.Val8Phe|22/1212|22/1212|8/403||,T|upstream_gene_variant|MODIFIER|hypothetical_protein%2C_conserved|TcBrA4_0125910|transcript|TcBrA4_0125910-RA|protein_coding||c.-1636G>T|||||1636|,T|upstream_gene_variant|MODIFIER|WD_domain%2C_G-beta_repeat%2C_putative|TcBrA4_0125920|transcript|TcBrA4_0125920-RA|protein_coding||c.-2282G>T|||||2282|,T|upstream_gene_variant|MODIFIER|hypothetical_protein%2C_conserved|TcBrA4_0125930|transcript|TcBrA4_0125930-RA|protein_coding||c.-3811G>T|||||3811|,T|downstream_gene_variant|MODIFIER|Phosphatidylinositol_3-kinase_tor2|TcBrA4_0125880|transcript|TcBrA4_0125880-RA|protein_coding||c.*2299G>T|||||2299|,T|downstream_gene_variant|MODIFIER|cell_differentiation_protein%2C_putative|TcBrA4_0125890|transcript|TcBrA4_0125890-RA|protein_coding||c.*337G>T|||||337|	GT:AD:DP:GQ:PGT:PID:PL:SB
TcBrA4_Chr10	1006096	.	G	A	1501.77	.	DP=33;ExcessHet=3.0103;MLEAC=2,0;MLEAF=1.00,0.00;RAW_MQ=22540.00;ANN=A|missense_variant|MODERATE|Double_RNA_binding_domain_protein_7|TcBrA4_0125900|transcript|TcBrA4_0125900-RA|protein_coding|1/1|c.43G>A|p.Ala15Thr|43/1212|43/1212|15/403||,A|upstream_gene_variant|MODIFIER|hypothetical_protein%2C_conserved|TcBrA4_0125910|transcript|TcBrA4_0125910-RA|protein_coding||c.-1615G>A|||||1615|,A|upstream_gene_variant|MODIFIER|WD_domain%2C_G-beta_repeat%2C_putative|TcBrA4_0125920|transcript|TcBrA4_0125920-RA|protein_coding||c.-2261G>A|||||2261|,A|upstream_gene_variant|MODIFIER|hypothetical_protein%2C_conserved|TcBrA4_0125930|transcript|TcBrA4_0125930-RA|protein_coding||c.-3790G>A|||||3790|,A|downstream_gene_variant|MODIFIER|Phosphatidylinositol_3-kinase_tor2|TcBrA4_0125880|transcript|TcBrA4_0125880-RA|protein_coding||c.*2320G>A|||||2320|,A|downstream_gene_variant|MODIFIER|cell_differentiation_protein%2C_putative|TcBrA4_0125890|transcript|TcBrA4_0125890-RA|protein_coding||c.*358G>A|||||358|	GT:AD:DP:GQ:PGT:PID:PL:SB
TcBrA4_Chr10	1006118	.	C	T	1816.77	.	DP=41;ExcessHet=3.0103;MLEAC=2,0;MLEAF=1.00,0.00;RAW_MQ=32244.00;ANN=T|missense_variant|MODERATE|Double_RNA_binding_domain_protein_7|TcBrA4_0125900|transcript|TcBrA4_0125900-RA|protein_coding|1/1|c.65C>T|p.Pro22Leu|65/1212|65/1212|22/403||,T|upstream_gene_variant|MODIFIER|hypothetical_protein%2C_conserved|TcBrA4_0125910|transcript|TcBrA4_0125910-RA|protein_coding||c.-1593C>T|||||1593|,T|upstream_gene_variant|MODIFIER|WD_domain%2C_G-beta_repeat%2C_putative|TcBrA4_0125920|transcript|TcBrA4_0125920-RA|protein_coding||c.-2239C>T|||||2239|,T|upstream_gene_variant|MODIFIER|hypothetical_protein%2C_conserved|TcBrA4_0125930|transcript|TcBrA4_0125930-RA|protein_coding||c.-3768C>T|||||3768|,T|downstream_gene_variant|MODIFIER|Phosphatidylinositol_3-kinase_tor2|TcBrA4_0125880|transcript|TcBrA4_0125880-RA|protein_coding||c.*2342C>T|||||2342|,T|downstream_gene_variant|MODIFIER|cell_differentiation_protein%2C_putative|TcBrA4_0125890|transcript|TcBrA4_0125890-RA|protein_coding||c.*380C>T|||||380|	GT:AD:DP:GQ:PGT:PID:PL:SB
TcBrA4_Chr10	1006138	.	A	C	1771.77	.	DP=40;ExcessHet=3.0103;MLEAC=2,0;MLEAF=1.00,0.00;RAW_MQ=30597.00;ANN=C|missense_variant|MODERATE|Double_RNA_binding_domain_protein_7|TcBrA4_0125900|transcript|TcBrA4_0125900-RA|protein_coding|1/1|c.85A>C|p.Thr29Pro|85/1212|85/1212|29/403||,C|upstream_gene_variant|MODIFIER|hypothetical_protein%2C_conserved|TcBrA4_0125910|transcript|TcBrA4_0125910-RA|protein_coding||c.-1573A>C|||||1573|,C|upstream_gene_variant|MODIFIER|WD_domain%2C_G-beta_repeat%2C_putative|TcBrA4_0125920|transcript|TcBrA4_0125920-RA|protein_coding||c.-2219A>C|||||2219|,C|upstream_gene_variant|MODIFIER|hypothetical_protein%2C_conserved|TcBrA4_0125930|transcript|TcBrA4_0125930-RA|protein_coding||c.-3748A>C|||||3748|,C|downstream_gene_variant|MODIFIER|Phosphatidylinositol_3-kinase_tor2|TcBrA4_0125880|transcript|TcBrA4_0125880-RA|protein_coding||c.*2362A>C|||||2362|,C|downstream_gene_variant|MODIFIER|cell_differentiation_protein%2C_putative|TcBrA4_0125890|transcript|TcBrA4_0125890-RA|protein_coding||c.*400A>C|||||400|	GT:AD:DP:GQ:PGT:PID:PL:SB
TcBrA4_Chr10	1006151	.	C	T	1771.77	.	DP=39;ExcessHet=3.0103;MLEAC=2,0;MLEAF=1.00,0.00;RAW_MQ=32116.00;ANN=T|missense_variant|MODERATE|Double_RNA_binding_domain_protein_7|TcBrA4_0125900|transcript|TcBrA4_0125900-RA|protein_coding|1/1|c.98C>T|p.Ala33Val|98/1212|98/1212|33/403||,T|upstream_gene_variant|MODIFIER|hypothetical_protein%2C_conserved|TcBrA4_0125910|transcript|TcBrA4_0125910-RA|protein_coding||c.-1560C>T|||||1560|,T|upstream_gene_variant|MODIFIER|WD_domain%2C_G-beta_repeat%2C_putative|TcBrA4_0125920|transcript|TcBrA4_0125920-RA|protein_coding||c.-2206C>T|||||2206|,T|upstream_gene_variant|MODIFIER|hypothetical_protein%2C_conserved|TcBrA4_0125930|transcript|TcBrA4_0125930-RA|protein_coding||c.-3735C>T|||||3735|,T|downstream_gene_variant|MODIFIER|Phosphatidylinositol_3-kinase_tor2|TcBrA4_0125880|transcript|TcBrA4_0125880-RA|protein_coding||c.*2375C>T|||||2375|,T|downstream_gene_variant|MODIFIER|cell_differentiation_protein%2C_putative|TcBrA4_0125890|transcript|TcBrA4_0125890-RA|protein_coding||c.*413C>T|||||413|	GT:AD:DP:GQ:PGT:PID:PL:SB
TcBrA4_Chr10	1006164	.	A	G	1816.77	.	DP=41;ExcessHet=3.0103;MLEAC=2,0;MLEAF=1.00,0.00;RAW_MQ=36668.00;ANN=G|synonymous_variant|LOW|Double_RNA_binding_domain_protein_7|TcBrA4_0125900|transcript|TcBrA4_0125900-RA|protein_coding|1/1|c.111A>G|p.Ser37Ser|111/1212|111/1212|37/403||,G|upstream_gene_variant|MODIFIER|hypothetical_protein%2C_conserved|TcBrA4_0125910|transcript|TcBrA4_0125910-RA|protein_coding||c.-1547A>G|||||1547|,G|upstream_gene_variant|MODIFIER|WD_domain%2C_G-beta_repeat%2C_putative|TcBrA4_0125920|transcript|TcBrA4_0125920-RA|protein_coding||c.-2193A>G|||||2193|,G|upstream_gene_variant|MODIFIER|hypothetical_protein%2C_conserved|TcBrA4_0125930|transcript|TcBrA4_0125930-RA|protein_coding||c.-3722A>G|||||3722|,G|downstream_gene_variant|MODIFIER|Phosphatidylinositol_3-kinase_tor2|TcBrA4_0125880|transcript|TcBrA4_0125880-RA|protein_coding||c.*2388A>G|||||2388|,G|downstream_gene_variant|MODIFIER|cell_differentiation_protein%2C_putative|TcBrA4_0125890|transcript|TcBrA4_0125890-RA|protein_coding||c.*426A>G|||||426|	GT:AD:DP:GQ:PGT:PID:PL:SB
TcBrA4_Chr10	1006179	.	G	T	1752.77	.	DP=41;ExcessHet=3.0103;MLEAC=2,0;MLEAF=1.00,0.00;RAW_MQ=39904.00;ANN=T|synonymous_variant|LOW|Double_RNA_binding_domain_protein_7|TcBrA4_0125900|transcript|TcBrA4_0125900-RA|protein_coding|1/1|c.126G>T|p.Val42Val|126/1212|126/1212|42/403||,T|upstream_gene_variant|MODIFIER|hypothetical_protein%2C_conserved|TcBrA4_0125910|transcript|TcBrA4_0125910-RA|protein_coding||c.-1532G>T|||||1532|,T|upstream_gene_variant|MODIFIER|WD_domain%2C_G-beta_repeat%2C_putative|TcBrA4_0125920|transcript|TcBrA4_0125920-RA|protein_coding||c.-2178G>T|||||2178|,T|upstream_gene_variant|MODIFIER|hypothetical_protein%2C_conserved|TcBrA4_0125930|transcript|TcBrA4_0125930-RA|protein_coding||c.-3707G>T|||||3707|,T|downstream_gene_variant|MODIFIER|Phosphatidylinositol_3-kinase_tor2|TcBrA4_0125880|transcript|TcBrA4_0125880-RA|protein_coding||c.*2403G>T|||||2403|,T|downstream_gene_variant|MODIFIER|cell_differentiation_protein%2C_putative|TcBrA4_0125890|transcript|TcBrA4_0125890-RA|protein_coding||c.*441G>T|||||441|	GT:AD:DP:GQ:PGT:PID:PL:SB
TcBrA4_Chr10	1006346	.	A	G	2664.77	.	DP=70;ExcessHet=3.0103;MLEAC=2,0;MLEAF=1.00,0.00;RAW_MQ=107195.00;ANN=G|missense_variant|MODERATE|Double_RNA_binding_domain_protein_7|TcBrA4_0125900|transcript|TcBrA4_0125900-RA|protein_coding|1/1|c.293A>G|p.Lys98Arg|293/1212|293/1212|98/403||,G|upstream_gene_variant|MODIFIER|hypothetical_protein%2C_conserved|TcBrA4_0125910|transcript|TcBrA4_0125910-RA|protein_coding||c.-1365A>G|||||1365|,G|upstream_gene_variant|MODIFIER|WD_domain%2C_G-beta_repeat%2C_putative|TcBrA4_0125920|transcript|TcBrA4_0125920-RA|protein_coding||c.-2011A>G|||||2011|,G|upstream_gene_variant|MODIFIER|hypothetical_protein%2C_conserved|TcBrA4_0125930|transcript|TcBrA4_0125930-RA|protein_coding||c.-3540A>G|||||3540|,G|downstream_gene_variant|MODIFIER|Phosphatidylinositol_3-kinase_tor2|TcBrA4_0125880|transcript|TcBrA4_0125880-RA|protein_coding||c.*2570A>G|||||2570|,G|downstream_gene_variant|MODIFIER|cell_differentiation_protein%2C_putative|TcBrA4_0125890|transcript|TcBrA4_0125890-RA|protein_coding||c.*608A>G|||||608|	GT:AD:DP:GQ:PL:SB
TcBrA4_Chr10	1006388	.	A	G	3059.77	.	DP=76;ExcessHet=3.0103;MLEAC=2,0;MLEAF=1.00,0.00;RAW_MQ=120071.00;ANN=G|missense_variant|MODERATE|Double_RNA_binding_domain_protein_7|TcBrA4_0125900|transcript|TcBrA4_0125900-RA|protein_coding|1/1|c.335A>G|p.Lys112Arg|335/1212|335/1212|112/403||,G|upstream_gene_variant|MODIFIER|hypothetical_protein%2C_conserved|TcBrA4_0125910|transcript|TcBrA4_0125910-RA|protein_coding||c.-1323A>G|||||1323|,G|upstream_gene_variant|MODIFIER|WD_domain%2C_G-beta_repeat%2C_putative|TcBrA4_0125920|transcript|TcBrA4_0125920-RA|protein_coding||c.-1969A>G|||||1969|,G|upstream_gene_variant|MODIFIER|hypothetical_protein%2C_conserved|TcBrA4_0125930|transcript|TcBrA4_0125930-RA|protein_coding||c.-3498A>G|||||3498|,G|downstream_gene_variant|MODIFIER|Phosphatidylinositol_3-kinase_tor2|TcBrA4_0125880|transcript|TcBrA4_0125880-RA|protein_coding||c.*2612A>G|||||2612|,G|downstream_gene_variant|MODIFIER|cell_differentiation_protein%2C_putative|TcBrA4_0125890|transcript|TcBrA4_0125890-RA|protein_coding||c.*650A>G|||||650|	GT:AD:DP:GQ:PL:SB
TcBrA4_Chr10	1006449	.	T	C	3471.77	.	DP=78;ExcessHet=3.0103;MLEAC=2,0;MLEAF=1.00,0.00;RAW_MQ=122866.00;ANN=C|synonymous_variant|LOW|Double_RNA_binding_domain_protein_7|TcBrA4_0125900|transcript|TcBrA4_0125900-RA|protein_coding|1/1|c.396T>C|p.Ser132Ser|396/1212|396/1212|132/403||,C|upstream_gene_variant|MODIFIER|hypothetical_protein%2C_conserved|TcBrA4_0125910|transcript|TcBrA4_0125910-RA|protein_coding||c.-1262T>C|||||1262|,C|upstream_gene_variant|MODIFIER|WD_domain%2C_G-beta_repeat%2C_putative|TcBrA4_0125920|transcript|TcBrA4_0125920-RA|protein_coding||c.-1908T>C|||||1908|,C|upstream_gene_variant|MODIFIER|hypothetical_protein%2C_conserved|TcBrA4_0125930|transcript|TcBrA4_0125930-RA|protein_coding||c.-3437T>C|||||3437|,C|downstream_gene_variant|MODIFIER|Phosphatidylinositol_3-kinase_tor2|TcBrA4_0125880|transcript|TcBrA4_0125880-RA|protein_coding||c.*2673T>C|||||2673|,C|downstream_gene_variant|MODIFIER|cell_differentiation_protein%2C_putative|TcBrA4_0125890|transcript|TcBrA4_0125890-RA|protein_coding||c.*711T>C|||||711|	GT:AD:DP:GQ:PGT:PID:PL:SB
TcBrA4_Chr10	1006450	.	C	T	3471.77	.	DP=78;ExcessHet=3.0103;MLEAC=2,0;MLEAF=1.00,0.00;RAW_MQ=122866.00;ANN=T|missense_variant|MODERATE|Double_RNA_binding_domain_protein_7|TcBrA4_0125900|transcript|TcBrA4_0125900-RA|protein_coding|1/1|c.397C>T|p.Pro133Ser|397/1212|397/1212|133/403||,T|upstream_gene_variant|MODIFIER|hypothetical_protein%2C_conserved|TcBrA4_0125910|transcript|TcBrA4_0125910-RA|protein_coding||c.-1261C>T|||||1261|,T|upstream_gene_variant|MODIFIER|WD_domain%2C_G-beta_repeat%2C_putative|TcBrA4_0125920|transcript|TcBrA4_0125920-RA|protein_coding||c.-1907C>T|||||1907|,T|upstream_gene_variant|MODIFIER|hypothetical_protein%2C_conserved|TcBrA4_0125930|transcript|TcBrA4_0125930-RA|protein_coding||c.-3436C>T|||||3436|,T|downstream_gene_variant|MODIFIER|Phosphatidylinositol_3-kinase_tor2|TcBrA4_0125880|transcript|TcBrA4_0125880-RA|protein_coding||c.*2674C>T|||||2674|,T|downstream_gene_variant|MODIFIER|cell_differentiation_protein%2C_putative|TcBrA4_0125890|transcript|TcBrA4_0125890-RA|protein_coding||c.*712C>T|||||712|	GT:AD:DP:GQ:PGT:PID:PL:SB
TcBrA4_Chr10	1006516	.	G	A	2893.77	.	DP=76;ExcessHet=3.0103;MLEAC=2,0;MLEAF=1.00,0.00;RAW_MQ=124214.00;ANN=A|missense_variant|MODERATE|Double_RNA_binding_domain_protein_7|TcBrA4_0125900|transcript|TcBrA4_0125900-RA|protein_coding|1/1|c.463G>A|p.Val155Ile|463/1212|463/1212|155/403||,A|upstream_gene_variant|MODIFIER|hypothetical_protein%2C_conserved|TcBrA4_0125910|transcript|TcBrA4_0125910-RA|protein_coding||c.-1195G>A|||||1195|,A|upstream_gene_variant|MODIFIER|WD_domain%2C_G-beta_repeat%2C_putative|TcBrA4_0125920|transcript|TcBrA4_0125920-RA|protein_coding||c.-1841G>A|||||1841|,A|upstream_gene_variant|MODIFIER|hypothetical_protein%2C_conserved|TcBrA4_0125930|transcript|TcBrA4_0125930-RA|protein_coding||c.-3370G>A|||||3370|,A|upstream_gene_variant|MODIFIER|1%2C2-Dihydroxy-3-keto-5-methylthiopentene_dioxygenase%2C_putative|TcBrA4_0125940|transcript|TcBrA4_0125940-RA|protein_coding||c.-4970G>A|||||4970|,A|downstream_gene_variant|MODIFIER|Phosphatidylinositol_3-kinase_tor2|TcBrA4_0125880|transcript|TcBrA4_0125880-RA|protein_coding||c.*2740G>A|||||2740|,A|downstream_gene_variant|MODIFIER|cell_differentiation_protein%2C_putative|TcBrA4_0125890|transcript|TcBrA4_0125890-RA|protein_coding||c.*778G>A|||||778|	GT:AD:DP:GQ:PL:SB
TcBrA4_Chr10	1006586	.	A	G	3294.77	.	DP=86;ExcessHet=3.0103;MLEAC=2,0;MLEAF=1.00,0.00;RAW_MQ=142684.00;ANN=G|missense_variant|MODERATE|Double_RNA_binding_domain_protein_7|TcBrA4_0125900|transcript|TcBrA4_0125900-RA|protein_coding|1/1|c.533A>G|p.Asn178Ser|533/1212|533/1212|178/403||,G|upstream_gene_variant|MODIFIER|hypothetical_protein%2C_conserved|TcBrA4_0125910|transcript|TcBrA4_0125910-RA|protein_coding||c.-1125A>G|||||1125|,G|upstream_gene_variant|MODIFIER|WD_domain%2C_G-beta_repeat%2C_putative|TcBrA4_0125920|transcript|TcBrA4_0125920-RA|protein_coding||c.-1771A>G|||||1771|,G|upstream_gene_variant|MODIFIER|hypothetical_protein%2C_conserved|TcBrA4_0125930|transcript|TcBrA4_0125930-RA|protein_coding||c.-3300A>G|||||3300|,G|upstream_gene_variant|MODIFIER|1%2C2-Dihydroxy-3-keto-5-methylthiopentene_dioxygenase%2C_putative|TcBrA4_0125940|transcript|TcBrA4_0125940-RA|protein_coding||c.-4900A>G|||||4900|,G|downstream_gene_variant|MODIFIER|Phosphatidylinositol_3-kinase_tor2|TcBrA4_0125880|transcript|TcBrA4_0125880-RA|protein_coding||c.*2810A>G|||||2810|,G|downstream_gene_variant|MODIFIER|cell_differentiation_protein%2C_putative|TcBrA4_0125890|transcript|TcBrA4_0125890-RA|protein_coding||c.*848A>G|||||848|	GT:AD:DP:GQ:PL:SB
TcBrA4_Chr10	1006623	.	G	A	3365.77	.	DP=86;ExcessHet=3.0103;MLEAC=2,0;MLEAF=1.00,0.00;RAW_MQ=141496.00;ANN=A|synonymous_variant|LOW|Double_RNA_binding_domain_protein_7|TcBrA4_0125900|transcript|TcBrA4_0125900-RA|protein_coding|1/1|c.570G>A|p.Gly190Gly|570/1212|570/1212|190/403||,A|upstream_gene_variant|MODIFIER|hypothetical_protein%2C_conserved|TcBrA4_0125910|transcript|TcBrA4_0125910-RA|protein_coding||c.-1088G>A|||||1088|,A|upstream_gene_variant|MODIFIER|WD_domain%2C_G-beta_repeat%2C_putative|TcBrA4_0125920|transcript|TcBrA4_0125920-RA|protein_coding||c.-1734G>A|||||1734|,A|upstream_gene_variant|MODIFIER|hypothetical_protein%2C_conserved|TcBrA4_0125930|transcript|TcBrA4_0125930-RA|protein_coding||c.-3263G>A|||||3263|,A|upstream_gene_variant|MODIFIER|1%2C2-Dihydroxy-3-keto-5-methylthiopentene_dioxygenase%2C_putative|TcBrA4_0125940|transcript|TcBrA4_0125940-RA|protein_coding||c.-4863G>A|||||4863|,A|downstream_gene_variant|MODIFIER|Phosphatidylinositol_3-kinase_tor2|TcBrA4_0125880|transcript|TcBrA4_0125880-RA|protein_coding||c.*2847G>A|||||2847|,A|downstream_gene_variant|MODIFIER|cell_differentiation_protein%2C_putative|TcBrA4_0125890|transcript|TcBrA4_0125890-RA|protein_coding||c.*885G>A|||||885|	GT:AD:DP:GQ:PL:SB
TcBrA4_Chr10	1006661	.	C	T	2609.77	.	DP=65;ExcessHet=3.0103;MLEAC=2,0;MLEAF=1.00,0.00;RAW_MQ=106912.00;ANN=T|missense_variant|MODERATE|Double_RNA_binding_domain_protein_7|TcBrA4_0125900|transcript|TcBrA4_0125900-RA|protein_coding|1/1|c.608C>T|p.Thr203Ile|608/1212|608/1212|203/403||,T|upstream_gene_variant|MODIFIER|hypothetical_protein%2C_conserved|TcBrA4_0125910|transcript|TcBrA4_0125910-RA|protein_coding||c.-1050C>T|||||1050|,T|upstream_gene_variant|MODIFIER|WD_domain%2C_G-beta_repeat%2C_putative|TcBrA4_0125920|transcript|TcBrA4_0125920-RA|protein_coding||c.-1696C>T|||||1696|,T|upstream_gene_variant|MODIFIER|hypothetical_protein%2C_conserved|TcBrA4_0125930|transcript|TcBrA4_0125930-RA|protein_coding||c.-3225C>T|||||3225|,T|upstream_gene_variant|MODIFIER|1%2C2-Dihydroxy-3-keto-5-methylthiopentene_dioxygenase%2C_putative|TcBrA4_0125940|transcript|TcBrA4_0125940-RA|protein_coding||c.-4825C>T|||||4825|,T|downstream_gene_variant|MODIFIER|Phosphatidylinositol_3-kinase_tor2|TcBrA4_0125880|transcript|TcBrA4_0125880-RA|protein_coding||c.*2885C>T|||||2885|,T|downstream_gene_variant|MODIFIER|cell_differentiation_protein%2C_putative|TcBrA4_0125890|transcript|TcBrA4_0125890-RA|protein_coding||c.*923C>T|||||923|	GT:AD:DP:GQ:PL:SB
TcBrA4_Chr10	1006687	.	T	G	2544.77	.	DP=63;ExcessHet=3.0103;MLEAC=2,0;MLEAF=1.00,0.00;RAW_MQ=106540.00;ANN=G|missense_variant|MODERATE|Double_RNA_binding_domain_protein_7|TcBrA4_0125900|transcript|TcBrA4_0125900-RA|protein_coding|1/1|c.634T>G|p.Ser212Ala|634/1212|634/1212|212/403||,G|upstream_gene_variant|MODIFIER|hypothetical_protein%2C_conserved|TcBrA4_0125910|transcript|TcBrA4_0125910-RA|protein_coding||c.-1024T>G|||||1024|,G|upstream_gene_variant|MODIFIER|WD_domain%2C_G-beta_repeat%2C_putative|TcBrA4_0125920|transcript|TcBrA4_0125920-RA|protein_coding||c.-1670T>G|||||1670|,G|upstream_gene_variant|MODIFIER|hypothetical_protein%2C_conserved|TcBrA4_0125930|transcript|TcBrA4_0125930-RA|protein_coding||c.-3199T>G|||||3199|,G|upstream_gene_variant|MODIFIER|1%2C2-Dihydroxy-3-keto-5-methylthiopentene_dioxygenase%2C_putative|TcBrA4_0125940|transcript|TcBrA4_0125940-RA|protein_coding||c.-4799T>G|||||4799|,G|downstream_gene_variant|MODIFIER|Phosphatidylinositol_3-kinase_tor2|TcBrA4_0125880|transcript|TcBrA4_0125880-RA|protein_coding||c.*2911T>G|||||2911|,G|downstream_gene_variant|MODIFIER|cell_differentiation_protein%2C_putative|TcBrA4_0125890|transcript|TcBrA4_0125890-RA|protein_coding||c.*949T>G|||||949|	GT:AD:DP:GQ:PL:SB
TcBrA4_Chr10	1006806	.	G	C	2702.77	.	DP=67;ExcessHet=3.0103;MLEAC=2,0;MLEAF=1.00,0.00;RAW_MQ=116548.00;ANN=C|synonymous_variant|LOW|Double_RNA_binding_domain_protein_7|TcBrA4_0125900|transcript|TcBrA4_0125900-RA|protein_coding|1/1|c.753G>C|p.Pro251Pro|753/1212|753/1212|251/403||,C|upstream_gene_variant|MODIFIER|hypothetical_protein%2C_conserved|TcBrA4_0125910|transcript|TcBrA4_0125910-RA|protein_coding||c.-905G>C|||||905|,C|upstream_gene_variant|MODIFIER|WD_domain%2C_G-beta_repeat%2C_putative|TcBrA4_0125920|transcript|TcBrA4_0125920-RA|protein_coding||c.-1551G>C|||||1551|,C|upstream_gene_variant|MODIFIER|hypothetical_protein%2C_conserved|TcBrA4_0125930|transcript|TcBrA4_0125930-RA|protein_coding||c.-3080G>C|||||3080|,C|upstream_gene_variant|MODIFIER|1%2C2-Dihydroxy-3-keto-5-methylthiopentene_dioxygenase%2C_putative|TcBrA4_0125940|transcript|TcBrA4_0125940-RA|protein_coding||c.-4680G>C|||||4680|,C|downstream_gene_variant|MODIFIER|Phosphatidylinositol_3-kinase_tor2|TcBrA4_0125880|transcript|TcBrA4_0125880-RA|protein_coding||c.*3030G>C|||||3030|,C|downstream_gene_variant|MODIFIER|cell_differentiation_protein%2C_putative|TcBrA4_0125890|transcript|TcBrA4_0125890-RA|protein_coding||c.*1068G>C|||||1068|	GT:AD:DP:GQ:PL:SB
TcBrA4_Chr10	1006842	.	A	T	2715.77	.	DP=68;ExcessHet=3.0103;MLEAC=2,0;MLEAF=1.00,0.00;RAW_MQ=118640.00;ANN=T|missense_variant|MODERATE|Double_RNA_binding_domain_protein_7|TcBrA4_0125900|transcript|TcBrA4_0125900-RA|protein_coding|1/1|c.789A>T|p.Leu263Phe|789/1212|789/1212|263/403||,T|upstream_gene_variant|MODIFIER|hypothetical_protein%2C_conserved|TcBrA4_0125910|transcript|TcBrA4_0125910-RA|protein_coding||c.-869A>T|||||869|,T|upstream_gene_variant|MODIFIER|WD_domain%2C_G-beta_repeat%2C_putative|TcBrA4_0125920|transcript|TcBrA4_0125920-RA|protein_coding||c.-1515A>T|||||1515|,T|upstream_gene_variant|MODIFIER|hypothetical_protein%2C_conserved|TcBrA4_0125930|transcript|TcBrA4_0125930-RA|protein_coding||c.-3044A>T|||||3044|,T|upstream_gene_variant|MODIFIER|1%2C2-Dihydroxy-3-keto-5-methylthiopentene_dioxygenase%2C_putative|TcBrA4_0125940|transcript|TcBrA4_0125940-RA|protein_coding||c.-4644A>T|||||4644|,T|downstream_gene_variant|MODIFIER|Phosphatidylinositol_3-kinase_tor2|TcBrA4_0125880|transcript|TcBrA4_0125880-RA|protein_coding||c.*3066A>T|||||3066|,T|downstream_gene_variant|MODIFIER|cell_differentiation_protein%2C_putative|TcBrA4_0125890|transcript|TcBrA4_0125890-RA|protein_coding||c.*1104A>T|||||1104|	GT:AD:DP:GQ:PL:SB
TcBrA4_Chr10	1006923	.	T	A	2075.77	.	DP=61;ExcessHet=3.0103;MLEAC=2,0;MLEAF=1.00,0.00;RAW_MQ=102845.00;ANN=A|synonymous_variant|LOW|Double_RNA_binding_domain_protein_7|TcBrA4_0125900|transcript|TcBrA4_0125900-RA|protein_coding|1/1|c.870T>A|p.Pro290Pro|870/1212|870/1212|290/403||,A|upstream_gene_variant|MODIFIER|hypothetical_protein%2C_conserved|TcBrA4_0125910|transcript|TcBrA4_0125910-RA|protein_coding||c.-788T>A|||||788|,A|upstream_gene_variant|MODIFIER|WD_domain%2C_G-beta_repeat%2C_putative|TcBrA4_0125920|transcript|TcBrA4_0125920-RA|protein_coding||c.-1434T>A|||||1434|,A|upstream_gene_variant|MODIFIER|hypothetical_protein%2C_conserved|TcBrA4_0125930|transcript|TcBrA4_0125930-RA|protein_coding||c.-2963T>A|||||2963|,A|upstream_gene_variant|MODIFIER|1%2C2-Dihydroxy-3-keto-5-methylthiopentene_dioxygenase%2C_putative|TcBrA4_0125940|transcript|TcBrA4_0125940-RA|protein_coding||c.-4563T>A|||||4563|,A|downstream_gene_variant|MODIFIER|Phosphatidylinositol_3-kinase_tor2|TcBrA4_0125880|transcript|TcBrA4_0125880-RA|protein_coding||c.*3147T>A|||||3147|,A|downstream_gene_variant|MODIFIER|cell_differentiation_protein%2C_putative|TcBrA4_0125890|transcript|TcBrA4_0125890-RA|protein_coding||c.*1185T>A|||||1185|	GT:AD:DP:GQ:PL:SB
TcBrA4_Chr10	1007055	.	C	T	1637.77	.	DP=45;ExcessHet=3.0103;MLEAC=2,0;MLEAF=1.00,0.00;RAW_MQ=62991.00;ANN=T|synonymous_variant|LOW|Double_RNA_binding_domain_protein_7|TcBrA4_0125900|transcript|TcBrA4_0125900-RA|protein_coding|1/1|c.1002C>T|p.Gly334Gly|1002/1212|1002/1212|334/403||,T|upstream_gene_variant|MODIFIER|hypothetical_protein%2C_conserved|TcBrA4_0125910|transcript|TcBrA4_0125910-RA|protein_coding||c.-656C>T|||||656|,T|upstream_gene_variant|MODIFIER|WD_domain%2C_G-beta_repeat%2C_putative|TcBrA4_0125920|transcript|TcBrA4_0125920-RA|protein_coding||c.-1302C>T|||||1302|,T|upstream_gene_variant|MODIFIER|hypothetical_protein%2C_conserved|TcBrA4_0125930|transcript|TcBrA4_0125930-RA|protein_coding||c.-2831C>T|||||2831|,T|upstream_gene_variant|MODIFIER|1%2C2-Dihydroxy-3-keto-5-methylthiopentene_dioxygenase%2C_putative|TcBrA4_0125940|transcript|TcBrA4_0125940-RA|protein_coding||c.-4431C>T|||||4431|,T|downstream_gene_variant|MODIFIER|Phosphatidylinositol_3-kinase_tor2|TcBrA4_0125880|transcript|TcBrA4_0125880-RA|protein_coding||c.*3279C>T|||||3279|,T|downstream_gene_variant|MODIFIER|cell_differentiation_protein%2C_putative|TcBrA4_0125890|transcript|TcBrA4_0125890-RA|protein_coding||c.*1317C>T|||||1317|	GT:AD:DP:GQ:PL:SB
TcBrA4_Chr10	1007070	.	A	C	1406.77	.	DP=39;ExcessHet=3.0103;MLEAC=2,0;MLEAF=1.00,0.00;RAW_MQ=54666.00;ANN=C|synonymous_variant|LOW|Double_RNA_binding_domain_protein_7|TcBrA4_0125900|transcript|TcBrA4_0125900-RA|protein_coding|1/1|c.1017A>C|p.Thr339Thr|1017/1212|1017/1212|339/403||,C|upstream_gene_variant|MODIFIER|hypothetical_protein%2C_conserved|TcBrA4_0125910|transcript|TcBrA4_0125910-RA|protein_coding||c.-641A>C|||||641|,C|upstream_gene_variant|MODIFIER|WD_domain%2C_G-beta_repeat%2C_putative|TcBrA4_0125920|transcript|TcBrA4_0125920-RA|protein_coding||c.-1287A>C|||||1287|,C|upstream_gene_variant|MODIFIER|hypothetical_protein%2C_conserved|TcBrA4_0125930|transcript|TcBrA4_0125930-RA|protein_coding||c.-2816A>C|||||2816|,C|upstream_gene_variant|MODIFIER|1%2C2-Dihydroxy-3-keto-5-methylthiopentene_dioxygenase%2C_putative|TcBrA4_0125940|transcript|TcBrA4_0125940-RA|protein_coding||c.-4416A>C|||||4416|,C|downstream_gene_variant|MODIFIER|Phosphatidylinositol_3-kinase_tor2|TcBrA4_0125880|transcript|TcBrA4_0125880-RA|protein_coding||c.*3294A>C|||||3294|,C|downstream_gene_variant|MODIFIER|cell_differentiation_protein%2C_putative|TcBrA4_0125890|transcript|TcBrA4_0125890-RA|protein_coding||c.*1332A>C|||||1332|	GT:AD:DP:GQ:PL:SB
TcBrA4_Chr10	1007124	.	A	G	1023.77	.	DP=23;ExcessHet=3.0103;MLEAC=2,0;MLEAF=1.00,0.00;RAW_MQ=28333.00;ANN=G|synonymous_variant|LOW|Double_RNA_binding_domain_protein_7|TcBrA4_0125900|transcript|TcBrA4_0125900-RA|protein_coding|1/1|c.1071A>G|p.Lys357Lys|1071/1212|1071/1212|357/403||,G|upstream_gene_variant|MODIFIER|hypothetical_protein%2C_conserved|TcBrA4_0125910|transcript|TcBrA4_0125910-RA|protein_coding||c.-587A>G|||||587|,G|upstream_gene_variant|MODIFIER|WD_domain%2C_G-beta_repeat%2C_putative|TcBrA4_0125920|transcript|TcBrA4_0125920-RA|protein_coding||c.-1233A>G|||||1233|,G|upstream_gene_variant|MODIFIER|hypothetical_protein%2C_conserved|TcBrA4_0125930|transcript|TcBrA4_0125930-RA|protein_coding||c.-2762A>G|||||2762|,G|upstream_gene_variant|MODIFIER|1%2C2-Dihydroxy-3-keto-5-methylthiopentene_dioxygenase%2C_putative|TcBrA4_0125940|transcript|TcBrA4_0125940-RA|protein_coding||c.-4362A>G|||||4362|,G|downstream_gene_variant|MODIFIER|Phosphatidylinositol_3-kinase_tor2|TcBrA4_0125880|transcript|TcBrA4_0125880-RA|protein_coding||c.*3348A>G|||||3348|,G|downstream_gene_variant|MODIFIER|cell_differentiation_protein%2C_putative|TcBrA4_0125890|transcript|TcBrA4_0125890-RA|protein_coding||c.*1386A>G|||||1386|	GT:AD:DP:GQ:PGT:PID:PL:SB
TcBrA4_Chr10	1007130	.	C	A	1003.77	.	DP=22;ExcessHet=3.0103;MLEAC=2,0;MLEAF=1.00,0.00;RAW_MQ=24146.00;ANN=A|missense_variant|MODERATE|Double_RNA_binding_domain_protein_7|TcBrA4_0125900|transcript|TcBrA4_0125900-RA|protein_coding|1/1|c.1077C>A|p.Asp359Glu|1077/1212|1077/1212|359/403||,A|upstream_gene_variant|MODIFIER|hypothetical_protein%2C_conserved|TcBrA4_0125910|transcript|TcBrA4_0125910-RA|protein_coding||c.-581C>A|||||581|,A|upstream_gene_variant|MODIFIER|WD_domain%2C_G-beta_repeat%2C_putative|TcBrA4_0125920|transcript|TcBrA4_0125920-RA|protein_coding||c.-1227C>A|||||1227|,A|upstream_gene_variant|MODIFIER|hypothetical_protein%2C_conserved|TcBrA4_0125930|transcript|TcBrA4_0125930-RA|protein_coding||c.-2756C>A|||||2756|,A|upstream_gene_variant|MODIFIER|1%2C2-Dihydroxy-3-keto-5-methylthiopentene_dioxygenase%2C_putative|TcBrA4_0125940|transcript|TcBrA4_0125940-RA|protein_coding||c.-4356C>A|||||4356|,A|downstream_gene_variant|MODIFIER|Phosphatidylinositol_3-kinase_tor2|TcBrA4_0125880|transcript|TcBrA4_0125880-RA|protein_coding||c.*3354C>A|||||3354|,A|downstream_gene_variant|MODIFIER|cell_differentiation_protein%2C_putative|TcBrA4_0125890|transcript|TcBrA4_0125890-RA|protein_coding||c.*1392C>A|||||1392|	GT:AD:DP:GQ:PGT:PID:PL:SB
TcBrA4_Chr10	1007147	.	G	A	1034.77	.	DP=22;ExcessHet=3.0103;MLEAC=2,0;MLEAF=1.00,0.00;RAW_MQ=21887.00;ANN=A|missense_variant|MODERATE|Double_RNA_binding_domain_protein_7|TcBrA4_0125900|transcript|TcBrA4_0125900-RA|protein_coding|1/1|c.1094G>A|p.Gly365Asp|1094/1212|1094/1212|365/403||,A|upstream_gene_variant|MODIFIER|hypothetical_protein%2C_conserved|TcBrA4_0125910|transcript|TcBrA4_0125910-RA|protein_coding||c.-564G>A|||||564|,A|upstream_gene_variant|MODIFIER|WD_domain%2C_G-beta_repeat%2C_putative|TcBrA4_0125920|transcript|TcBrA4_0125920-RA|protein_coding||c.-1210G>A|||||1210|,A|upstream_gene_variant|MODIFIER|hypothetical_protein%2C_conserved|TcBrA4_0125930|transcript|TcBrA4_0125930-RA|protein_coding||c.-2739G>A|||||2739|,A|upstream_gene_variant|MODIFIER|1%2C2-Dihydroxy-3-keto-5-methylthiopentene_dioxygenase%2C_putative|TcBrA4_0125940|transcript|TcBrA4_0125940-RA|protein_coding||c.-4339G>A|||||4339|,A|downstream_gene_variant|MODIFIER|Phosphatidylinositol_3-kinase_tor2|TcBrA4_0125880|transcript|TcBrA4_0125880-RA|protein_coding||c.*3371G>A|||||3371|,A|downstream_gene_variant|MODIFIER|cell_differentiation_protein%2C_putative|TcBrA4_0125890|transcript|TcBrA4_0125890-RA|protein_coding||c.*1409G>A|||||1409|	GT:AD:DP:GQ:PGT:PID:PL:SB
TcBrA4_Chr10	1007160	.	T	A	746.77	.	DP=17;ExcessHet=3.0103;MLEAC=2,0;MLEAF=1.00,0.00;RAW_MQ=14630.00;ANN=A|synonymous_variant|LOW|Double_RNA_binding_domain_protein_7|TcBrA4_0125900|transcript|TcBrA4_0125900-RA|protein_coding|1/1|c.1107T>A|p.Ala369Ala|1107/1212|1107/1212|369/403||,A|upstream_gene_variant|MODIFIER|hypothetical_protein%2C_conserved|TcBrA4_0125910|transcript|TcBrA4_0125910-RA|protein_coding||c.-551T>A|||||551|,A|upstream_gene_variant|MODIFIER|WD_domain%2C_G-beta_repeat%2C_putative|TcBrA4_0125920|transcript|TcBrA4_0125920-RA|protein_coding||c.-1197T>A|||||1197|,A|upstream_gene_variant|MODIFIER|hypothetical_protein%2C_conserved|TcBrA4_0125930|transcript|TcBrA4_0125930-RA|protein_coding||c.-2726T>A|||||2726|,A|upstream_gene_variant|MODIFIER|1%2C2-Dihydroxy-3-keto-5-methylthiopentene_dioxygenase%2C_putative|TcBrA4_0125940|transcript|TcBrA4_0125940-RA|protein_coding||c.-4326T>A|||||4326|,A|downstream_gene_variant|MODIFIER|Phosphatidylinositol_3-kinase_tor2|TcBrA4_0125880|transcript|TcBrA4_0125880-RA|protein_coding||c.*3384T>A|||||3384|,A|downstream_gene_variant|MODIFIER|cell_differentiation_protein%2C_putative|TcBrA4_0125890|transcript|TcBrA4_0125890-RA|protein_coding||c.*1422T>A|||||1422|	GT:AD:DP:GQ:PGT:PID:PL:SB
TcBrA4_Chr10	1007191	.	A	G	646.77	.	DP=15;ExcessHet=3.0103;MLEAC=2,0;MLEAF=1.00,0.00;RAW_MQ=10359.00;ANN=G|missense_variant|MODERATE|Double_RNA_binding_domain_protein_7|TcBrA4_0125900|transcript|TcBrA4_0125900-RA|protein_coding|1/1|c.1138A>G|p.Thr380Ala|1138/1212|1138/1212|380/403||,G|upstream_gene_variant|MODIFIER|hypothetical_protein%2C_conserved|TcBrA4_0125910|transcript|TcBrA4_0125910-RA|protein_coding||c.-520A>G|||||520|,G|upstream_gene_variant|MODIFIER|WD_domain%2C_G-beta_repeat%2C_putative|TcBrA4_0125920|transcript|TcBrA4_0125920-RA|protein_coding||c.-1166A>G|||||1166|,G|upstream_gene_variant|MODIFIER|hypothetical_protein%2C_conserved|TcBrA4_0125930|transcript|TcBrA4_0125930-RA|protein_coding||c.-2695A>G|||||2695|,G|upstream_gene_variant|MODIFIER|1%2C2-Dihydroxy-3-keto-5-methylthiopentene_dioxygenase%2C_putative|TcBrA4_0125940|transcript|TcBrA4_0125940-RA|protein_coding||c.-4295A>G|||||4295|,G|downstream_gene_variant|MODIFIER|Phosphatidylinositol_3-kinase_tor2|TcBrA4_0125880|transcript|TcBrA4_0125880-RA|protein_coding||c.*3415A>G|||||3415|,G|downstream_gene_variant|MODIFIER|cell_differentiation_protein%2C_putative|TcBrA4_0125890|transcript|TcBrA4_0125890-RA|protein_coding||c.*1453A>G|||||1453|	GT:AD:DP:GQ:PGT:PID:PL:SB
TcBrA4_Chr10	1007202	.	C	T	646.77	.	DP=15;ExcessHet=3.0103;MLEAC=2,0;MLEAF=1.00,0.00;RAW_MQ=10359.00;ANN=T|synonymous_variant|LOW|Double_RNA_binding_domain_protein_7|TcBrA4_0125900|transcript|TcBrA4_0125900-RA|protein_coding|1/1|c.1149C>T|p.Val383Val|1149/1212|1149/1212|383/403||,T|upstream_gene_variant|MODIFIER|hypothetical_protein%2C_conserved|TcBrA4_0125910|transcript|TcBrA4_0125910-RA|protein_coding||c.-509C>T|||||509|,T|upstream_gene_variant|MODIFIER|WD_domain%2C_G-beta_repeat%2C_putative|TcBrA4_0125920|transcript|TcBrA4_0125920-RA|protein_coding||c.-1155C>T|||||1155|,T|upstream_gene_variant|MODIFIER|hypothetical_protein%2C_conserved|TcBrA4_0125930|transcript|TcBrA4_0125930-RA|protein_coding||c.-2684C>T|||||2684|,T|upstream_gene_variant|MODIFIER|1%2C2-Dihydroxy-3-keto-5-methylthiopentene_dioxygenase%2C_putative|TcBrA4_0125940|transcript|TcBrA4_0125940-RA|protein_coding||c.-4284C>T|||||4284|,T|downstream_gene_variant|MODIFIER|Phosphatidylinositol_3-kinase_tor2|TcBrA4_0125880|transcript|TcBrA4_0125880-RA|protein_coding||c.*3426C>T|||||3426|,T|downstream_gene_variant|MODIFIER|cell_differentiation_protein%2C_putative|TcBrA4_0125890|transcript|TcBrA4_0125890-RA|protein_coding||c.*1464C>T|||||1464|	GT:AD:DP:GQ:PGT:PID:PL:SB
TcBrA4_Chr10	1007220	.	T	C	646.77	.	DP=14;ExcessHet=3.0103;MLEAC=2,0;MLEAF=1.00,0.00;RAW_MQ=9830.00;ANN=C|synonymous_variant|LOW|Double_RNA_binding_domain_protein_7|TcBrA4_0125900|transcript|TcBrA4_0125900-RA|protein_coding|1/1|c.1167T>C|p.Thr389Thr|1167/1212|1167/1212|389/403||,C|upstream_gene_variant|MODIFIER|hypothetical_protein%2C_conserved|TcBrA4_0125910|transcript|TcBrA4_0125910-RA|protein_coding||c.-491T>C|||||491|,C|upstream_gene_variant|MODIFIER|WD_domain%2C_G-beta_repeat%2C_putative|TcBrA4_0125920|transcript|TcBrA4_0125920-RA|protein_coding||c.-1137T>C|||||1137|,C|upstream_gene_variant|MODIFIER|hypothetical_protein%2C_conserved|TcBrA4_0125930|transcript|TcBrA4_0125930-RA|protein_coding||c.-2666T>C|||||2666|,C|upstream_gene_variant|MODIFIER|1%2C2-Dihydroxy-3-keto-5-methylthiopentene_dioxygenase%2C_putative|TcBrA4_0125940|transcript|TcBrA4_0125940-RA|protein_coding||c.-4266T>C|||||4266|,C|downstream_gene_variant|MODIFIER|Phosphatidylinositol_3-kinase_tor2|TcBrA4_0125880|transcript|TcBrA4_0125880-RA|protein_coding||c.*3444T>C|||||3444|,C|downstream_gene_variant|MODIFIER|cell_differentiation_protein%2C_putative|TcBrA4_0125890|transcript|TcBrA4_0125890-RA|protein_coding||c.*1482T>C|||||1482|	GT:AD:DP:GQ:PGT:PID:PL:SB
TcBrA4_Chr10	1007235	.	C	T	556.77	.	DP=13;ExcessHet=3.0103;MLEAC=2,0;MLEAF=1.00,0.00;RAW_MQ=8230.00;ANN=T|synonymous_variant|LOW|Double_RNA_binding_domain_protein_7|TcBrA4_0125900|transcript|TcBrA4_0125900-RA|protein_coding|1/1|c.1182C>T|p.Gly394Gly|1182/1212|1182/1212|394/403||,T|upstream_gene_variant|MODIFIER|hypothetical_protein%2C_conserved|TcBrA4_0125910|transcript|TcBrA4_0125910-RA|protein_coding||c.-476C>T|||||476|,T|upstream_gene_variant|MODIFIER|WD_domain%2C_G-beta_repeat%2C_putative|TcBrA4_0125920|transcript|TcBrA4_0125920-RA|protein_coding||c.-1122C>T|||||1122|,T|upstream_gene_variant|MODIFIER|hypothetical_protein%2C_conserved|TcBrA4_0125930|transcript|TcBrA4_0125930-RA|protein_coding||c.-2651C>T|||||2651|,T|upstream_gene_variant|MODIFIER|1%2C2-Dihydroxy-3-keto-5-methylthiopentene_dioxygenase%2C_putative|TcBrA4_0125940|transcript|TcBrA4_0125940-RA|protein_coding||c.-4251C>T|||||4251|,T|downstream_gene_variant|MODIFIER|Phosphatidylinositol_3-kinase_tor2|TcBrA4_0125880|transcript|TcBrA4_0125880-RA|protein_coding||c.*3459C>T|||||3459|,T|downstream_gene_variant|MODIFIER|cell_differentiation_protein%2C_putative|TcBrA4_0125890|transcript|TcBrA4_0125890-RA|protein_coding||c.*1497C>T|||||1497|	GT:AD:DP:GQ:PGT:PID:PL:SB
TcBrA4_Chr10	1007239	.	A	G	556.77	.	DP=13;ExcessHet=3.0103;MLEAC=2,0;MLEAF=1.00,0.00;RAW_MQ=8230.00;ANN=G|missense_variant|MODERATE|Double_RNA_binding_domain_protein_7|TcBrA4_0125900|transcript|TcBrA4_0125900-RA|protein_coding|1/1|c.1186A>G|p.Met396Val|1186/1212|1186/1212|396/403||,G|upstream_gene_variant|MODIFIER|hypothetical_protein%2C_conserved|TcBrA4_0125910|transcript|TcBrA4_0125910-RA|protein_coding||c.-472A>G|||||472|,G|upstream_gene_variant|MODIFIER|WD_domain%2C_G-beta_repeat%2C_putative|TcBrA4_0125920|transcript|TcBrA4_0125920-RA|protein_coding||c.-1118A>G|||||1118|,G|upstream_gene_variant|MODIFIER|hypothetical_protein%2C_conserved|TcBrA4_0125930|transcript|TcBrA4_0125930-RA|protein_coding||c.-2647A>G|||||2647|,G|upstream_gene_variant|MODIFIER|1%2C2-Dihydroxy-3-keto-5-methylthiopentene_dioxygenase%2C_putative|TcBrA4_0125940|transcript|TcBrA4_0125940-RA|protein_coding||c.-4247A>G|||||4247|,G|downstream_gene_variant|MODIFIER|Phosphatidylinositol_3-kinase_tor2|TcBrA4_0125880|transcript|TcBrA4_0125880-RA|protein_coding||c.*3463A>G|||||3463|,G|downstream_gene_variant|MODIFIER|cell_differentiation_protein%2C_putative|TcBrA4_0125890|transcript|TcBrA4_0125890-RA|protein_coding||c.*1501A>G|||||1501|	GT:AD:DP:GQ:PGT:PID:PL:SB
TcBrA4_Chr10	1007273	.	G	C	298.78	.	DP=8;ExcessHet=3.0103;MLEAC=2,0;MLEAF=1.00,0.00;RAW_MQ=5444.00;ANN=C|upstream_gene_variant|MODIFIER|hypothetical_protein%2C_conserved|TcBrA4_0125910|transcript|TcBrA4_0125910-RA|protein_coding||c.-438G>C|||||438|,C|upstream_gene_variant|MODIFIER|WD_domain%2C_G-beta_repeat%2C_putative|TcBrA4_0125920|transcript|TcBrA4_0125920-RA|protein_coding||c.-1084G>C|||||1084|,C|upstream_gene_variant|MODIFIER|hypothetical_protein%2C_conserved|TcBrA4_0125930|transcript|TcBrA4_0125930-RA|protein_coding||c.-2613G>C|||||2613|,C|upstream_gene_variant|MODIFIER|1%2C2-Dihydroxy-3-keto-5-methylthiopentene_dioxygenase%2C_putative|TcBrA4_0125940|transcript|TcBrA4_0125940-RA|protein_coding||c.-4213G>C|||||4213|,C|downstream_gene_variant|MODIFIER|Phosphatidylinositol_3-kinase_tor2|TcBrA4_0125880|transcript|TcBrA4_0125880-RA|protein_coding||c.*3497G>C|||||3497|,C|downstream_gene_variant|MODIFIER|cell_differentiation_protein%2C_putative|TcBrA4_0125890|transcript|TcBrA4_0125890-RA|protein_coding||c.*1535G>C|||||1535|,C|downstream_gene_variant|MODIFIER|Double_RNA_binding_domain_protein_7|TcBrA4_0125900|transcript|TcBrA4_0125900-RA|protein_coding||c.*8G>C|||||8|,C|intergenic_region|MODIFIER|Double_RNA_binding_domain_protein_7-hypothetical_protein%2C_conserved|TcBrA4_0125900-TcBrA4_0125910|intergenic_region|TcBrA4_0125900-TcBrA4_0125910|||n.1007273G>C||||||	GT:AD:DP:GQ:PGT:PID:PL:SB
TcBrA4_Chr10	1007782	.	T	C	556.77	.	DP=15;ExcessHet=3.0103;MLEAC=2,0;MLEAF=1.00,0.00;RAW_MQ=19934.00;ANN=C|synonymous_variant|LOW|hypothetical_protein%2C_conserved|TcBrA4_0125910|transcript|TcBrA4_0125910-RA|protein_coding|1/1|c.72T>C|p.Ile24Ile|72/360|72/360|24/119||,C|upstream_gene_variant|MODIFIER|WD_domain%2C_G-beta_repeat%2C_putative|TcBrA4_0125920|transcript|TcBrA4_0125920-RA|protein_coding||c.-575T>C|||||575|,C|upstream_gene_variant|MODIFIER|hypothetical_protein%2C_conserved|TcBrA4_0125930|transcript|TcBrA4_0125930-RA|protein_coding||c.-2104T>C|||||2104|,C|upstream_gene_variant|MODIFIER|1%2C2-Dihydroxy-3-keto-5-methylthiopentene_dioxygenase%2C_putative|TcBrA4_0125940|transcript|TcBrA4_0125940-RA|protein_coding||c.-3704T>C|||||3704|,C|upstream_gene_variant|MODIFIER|hypothetical_protein%2C_conserved|TcBrA4_0125950|transcript|TcBrA4_0125950-RA|protein_coding||c.-4975T>C|||||4975|,C|downstream_gene_variant|MODIFIER|Phosphatidylinositol_3-kinase_tor2|TcBrA4_0125880|transcript|TcBrA4_0125880-RA|protein_coding||c.*4006T>C|||||4006|,C|downstream_gene_variant|MODIFIER|cell_differentiation_protein%2C_putative|TcBrA4_0125890|transcript|TcBrA4_0125890-RA|protein_coding||c.*2044T>C|||||2044|,C|downstream_gene_variant|MODIFIER|Double_RNA_binding_domain_protein_7|TcBrA4_0125900|transcript|TcBrA4_0125900-RA|protein_coding||c.*517T>C|||||517|	GT:AD:DP:GQ:PL:SB
TcBrA4_Chr10	1008028	.	T	G	1117.77	.	BaseQRankSum=-0.349;ClippingRankSum=0.000;DP=31;ExcessHet=3.0103;MLEAC=2,0;MLEAF=1.00,0.00;MQRankSum=-0.856;RAW_MQ=45986.00;ReadPosRankSum=-0.349;ANN=G|synonymous_variant|LOW|hypothetical_protein%2C_conserved|TcBrA4_0125910|transcript|TcBrA4_0125910-RA|protein_coding|1/1|c.318T>G|p.Val106Val|318/360|318/360|106/119||,G|upstream_gene_variant|MODIFIER|WD_domain%2C_G-beta_repeat%2C_putative|TcBrA4_0125920|transcript|TcBrA4_0125920-RA|protein_coding||c.-329T>G|||||329|,G|upstream_gene_variant|MODIFIER|hypothetical_protein%2C_conserved|TcBrA4_0125930|transcript|TcBrA4_0125930-RA|protein_coding||c.-1858T>G|||||1858|,G|upstream_gene_variant|MODIFIER|1%2C2-Dihydroxy-3-keto-5-methylthiopentene_dioxygenase%2C_putative|TcBrA4_0125940|transcript|TcBrA4_0125940-RA|protein_coding||c.-3458T>G|||||3458|,G|upstream_gene_variant|MODIFIER|hypothetical_protein%2C_conserved|TcBrA4_0125950|transcript|TcBrA4_0125950-RA|protein_coding||c.-4729T>G|||||4729|,G|downstream_gene_variant|MODIFIER|Phosphatidylinositol_3-kinase_tor2|TcBrA4_0125880|transcript|TcBrA4_0125880-RA|protein_coding||c.*4252T>G|||||4252|,G|downstream_gene_variant|MODIFIER|cell_differentiation_protein%2C_putative|TcBrA4_0125890|transcript|TcBrA4_0125890-RA|protein_coding||c.*2290T>G|||||2290|,G|downstream_gene_variant|MODIFIER|Double_RNA_binding_domain_protein_7|TcBrA4_0125900|transcript|TcBrA4_0125900-RA|protein_coding||c.*763T>G|||||763|	GT:AD:DP:GQ:PL:SB
TcBrA4_Chr10	1008335	.	T	G	403.77	.	DP=10;ExcessHet=3.0103;MLEAC=2,0;MLEAF=1.00,0.00;RAW_MQ=9809.00;ANN=G|upstream_gene_variant|MODIFIER|WD_domain%2C_G-beta_repeat%2C_putative|TcBrA4_0125920|transcript|TcBrA4_0125920-RA|protein_coding||c.-22T>G|||||22|,G|upstream_gene_variant|MODIFIER|hypothetical_protein%2C_conserved|TcBrA4_0125930|transcript|TcBrA4_0125930-RA|protein_coding||c.-1551T>G|||||1551|,G|upstream_gene_variant|MODIFIER|1%2C2-Dihydroxy-3-keto-5-methylthiopentene_dioxygenase%2C_putative|TcBrA4_0125940|transcript|TcBrA4_0125940-RA|protein_coding||c.-3151T>G|||||3151|,G|upstream_gene_variant|MODIFIER|hypothetical_protein%2C_conserved|TcBrA4_0125950|transcript|TcBrA4_0125950-RA|protein_coding||c.-4422T>G|||||4422|,G|downstream_gene_variant|MODIFIER|Phosphatidylinositol_3-kinase_tor2|TcBrA4_0125880|transcript|TcBrA4_0125880-RA|protein_coding||c.*4559T>G|||||4559|,G|downstream_gene_variant|MODIFIER|cell_differentiation_protein%2C_putative|TcBrA4_0125890|transcript|TcBrA4_0125890-RA|protein_coding||c.*2597T>G|||||2597|,G|downstream_gene_variant|MODIFIER|Double_RNA_binding_domain_protein_7|TcBrA4_0125900|transcript|TcBrA4_0125900-RA|protein_coding||c.*1070T>G|||||1070|,G|downstream_gene_variant|MODIFIER|hypothetical_protein%2C_conserved|TcBrA4_0125910|transcript|TcBrA4_0125910-RA|protein_coding||c.*265T>G|||||265|,G|intergenic_region|MODIFIER|hypothetical_protein%2C_conserved-WD_domain%2C_G-beta_repeat%2C_putative|TcBrA4_0125910-TcBrA4_0125920|intergenic_region|TcBrA4_0125910-TcBrA4_0125920|||n.1008335T>G||||||	GT:AD:DP:GQ:PGT:PID:PL:SB
TcBrA4_Chr10	1008343	.	C	T	376.78	.	DP=9;ExcessHet=3.0103;MLEAC=2,0;MLEAF=1.00,0.00;RAW_MQ=9280.00;ANN=T|upstream_gene_variant|MODIFIER|WD_domain%2C_G-beta_repeat%2C_putative|TcBrA4_0125920|transcript|TcBrA4_0125920-RA|protein_coding||c.-14C>T|||||14|,T|upstream_gene_variant|MODIFIER|hypothetical_protein%2C_conserved|TcBrA4_0125930|transcript|TcBrA4_0125930-RA|protein_coding||c.-1543C>T|||||1543|,T|upstream_gene_variant|MODIFIER|1%2C2-Dihydroxy-3-keto-5-methylthiopentene_dioxygenase%2C_putative|TcBrA4_0125940|transcript|TcBrA4_0125940-RA|protein_coding||c.-3143C>T|||||3143|,T|upstream_gene_variant|MODIFIER|hypothetical_protein%2C_conserved|TcBrA4_0125950|transcript|TcBrA4_0125950-RA|protein_coding||c.-4414C>T|||||4414|,T|downstream_gene_variant|MODIFIER|Phosphatidylinositol_3-kinase_tor2|TcBrA4_0125880|transcript|TcBrA4_0125880-RA|protein_coding||c.*4567C>T|||||4567|,T|downstream_gene_variant|MODIFIER|cell_differentiation_protein%2C_putative|TcBrA4_0125890|transcript|TcBrA4_0125890-RA|protein_coding||c.*2605C>T|||||2605|,T|downstream_gene_variant|MODIFIER|Double_RNA_binding_domain_protein_7|TcBrA4_0125900|transcript|TcBrA4_0125900-RA|protein_coding||c.*1078C>T|||||1078|,T|downstream_gene_variant|MODIFIER|hypothetical_protein%2C_conserved|TcBrA4_0125910|transcript|TcBrA4_0125910-RA|protein_coding||c.*273C>T|||||273|,T|intergenic_region|MODIFIER|hypothetical_protein%2C_conserved-WD_domain%2C_G-beta_repeat%2C_putative|TcBrA4_0125910-TcBrA4_0125920|intergenic_region|TcBrA4_0125910-TcBrA4_0125920|||n.1008343C>T||||||	GT:AD:DP:GQ:PGT:PID:PL:SB
TcBrA4_Chr10	1008356	.	A	G	556.77	.	DP=12;ExcessHet=3.0103;MLEAC=2,0;MLEAF=1.00,0.00;RAW_MQ=13056.00;ANN=G|upstream_gene_variant|MODIFIER|WD_domain%2C_G-beta_repeat%2C_putative|TcBrA4_0125920|transcript|TcBrA4_0125920-RA|protein_coding||c.-1A>G|||||1|,G|upstream_gene_variant|MODIFIER|hypothetical_protein%2C_conserved|TcBrA4_0125930|transcript|TcBrA4_0125930-RA|protein_coding||c.-1530A>G|||||1530|,G|upstream_gene_variant|MODIFIER|1%2C2-Dihydroxy-3-keto-5-methylthiopentene_dioxygenase%2C_putative|TcBrA4_0125940|transcript|TcBrA4_0125940-RA|protein_coding||c.-3130A>G|||||3130|,G|upstream_gene_variant|MODIFIER|hypothetical_protein%2C_conserved|TcBrA4_0125950|transcript|TcBrA4_0125950-RA|protein_coding||c.-4401A>G|||||4401|,G|downstream_gene_variant|MODIFIER|Phosphatidylinositol_3-kinase_tor2|TcBrA4_0125880|transcript|TcBrA4_0125880-RA|protein_coding||c.*4580A>G|||||4580|,G|downstream_gene_variant|MODIFIER|cell_differentiation_protein%2C_putative|TcBrA4_0125890|transcript|TcBrA4_0125890-RA|protein_coding||c.*2618A>G|||||2618|,G|downstream_gene_variant|MODIFIER|Double_RNA_binding_domain_protein_7|TcBrA4_0125900|transcript|TcBrA4_0125900-RA|protein_coding||c.*1091A>G|||||1091|,G|downstream_gene_variant|MODIFIER|hypothetical_protein%2C_conserved|TcBrA4_0125910|transcript|TcBrA4_0125910-RA|protein_coding||c.*286A>G|||||286|,G|intergenic_region|MODIFIER|hypothetical_protein%2C_conserved-WD_domain%2C_G-beta_repeat%2C_putative|TcBrA4_0125910-TcBrA4_0125920|intergenic_region|TcBrA4_0125910-TcBrA4_0125920|||n.1008356A>G||||||	GT:AD:DP:GQ:PGT:PID:PL:SB
TcBrA4_Chr10	1008361	.	G	A	601.77	.	DP=14;ExcessHet=3.0103;MLEAC=2,0;MLEAF=1.00,0.00;RAW_MQ=16420.00;ANN=A|missense_variant|MODERATE|WD_domain%2C_G-beta_repeat%2C_putative|TcBrA4_0125920|transcript|TcBrA4_0125920-RA|protein_coding|1/1|c.5G>A|p.Gly2Asp|5/1005|5/1005|2/334||,A|upstream_gene_variant|MODIFIER|hypothetical_protein%2C_conserved|TcBrA4_0125930|transcript|TcBrA4_0125930-RA|protein_coding||c.-1525G>A|||||1525|,A|upstream_gene_variant|MODIFIER|1%2C2-Dihydroxy-3-keto-5-methylthiopentene_dioxygenase%2C_putative|TcBrA4_0125940|transcript|TcBrA4_0125940-RA|protein_coding||c.-3125G>A|||||3125|,A|upstream_gene_variant|MODIFIER|hypothetical_protein%2C_conserved|TcBrA4_0125950|transcript|TcBrA4_0125950-RA|protein_coding||c.-4396G>A|||||4396|,A|downstream_gene_variant|MODIFIER|Phosphatidylinositol_3-kinase_tor2|TcBrA4_0125880|transcript|TcBrA4_0125880-RA|protein_coding||c.*4585G>A|||||4585|,A|downstream_gene_variant|MODIFIER|cell_differentiation_protein%2C_putative|TcBrA4_0125890|transcript|TcBrA4_0125890-RA|protein_coding||c.*2623G>A|||||2623|,A|downstream_gene_variant|MODIFIER|Double_RNA_binding_domain_protein_7|TcBrA4_0125900|transcript|TcBrA4_0125900-RA|protein_coding||c.*1096G>A|||||1096|,A|downstream_gene_variant|MODIFIER|hypothetical_protein%2C_conserved|TcBrA4_0125910|transcript|TcBrA4_0125910-RA|protein_coding||c.*291G>A|||||291|	GT:AD:DP:GQ:PGT:PID:PL:SB
TcBrA4_Chr10	1008362	.	C	G	601.77	.	DP=14;ExcessHet=3.0103;MLEAC=2,0;MLEAF=1.00,0.00;RAW_MQ=16420.00;ANN=G|synonymous_variant|LOW|WD_domain%2C_G-beta_repeat%2C_putative|TcBrA4_0125920|transcript|TcBrA4_0125920-RA|protein_coding|1/1|c.6C>G|p.Gly2Gly|6/1005|6/1005|2/334||,G|upstream_gene_variant|MODIFIER|hypothetical_protein%2C_conserved|TcBrA4_0125930|transcript|TcBrA4_0125930-RA|protein_coding||c.-1524C>G|||||1524|,G|upstream_gene_variant|MODIFIER|1%2C2-Dihydroxy-3-keto-5-methylthiopentene_dioxygenase%2C_putative|TcBrA4_0125940|transcript|TcBrA4_0125940-RA|protein_coding||c.-3124C>G|||||3124|,G|upstream_gene_variant|MODIFIER|hypothetical_protein%2C_conserved|TcBrA4_0125950|transcript|TcBrA4_0125950-RA|protein_coding||c.-4395C>G|||||4395|,G|downstream_gene_variant|MODIFIER|Phosphatidylinositol_3-kinase_tor2|TcBrA4_0125880|transcript|TcBrA4_0125880-RA|protein_coding||c.*4586C>G|||||4586|,G|downstream_gene_variant|MODIFIER|cell_differentiation_protein%2C_putative|TcBrA4_0125890|transcript|TcBrA4_0125890-RA|protein_coding||c.*2624C>G|||||2624|,G|downstream_gene_variant|MODIFIER|Double_RNA_binding_domain_protein_7|TcBrA4_0125900|transcript|TcBrA4_0125900-RA|protein_coding||c.*1097C>G|||||1097|,G|downstream_gene_variant|MODIFIER|hypothetical_protein%2C_conserved|TcBrA4_0125910|transcript|TcBrA4_0125910-RA|protein_coding||c.*292C>G|||||292|	GT:AD:DP:GQ:PGT:PID:PL:SB
TcBrA4_Chr10	1008488	.	T	C	1598.77	.	DP=49;ExcessHet=3.0103;MLEAC=2,0;MLEAF=1.00,0.00;RAW_MQ=49891.00;ANN=C|synonymous_variant|LOW|WD_domain%2C_G-beta_repeat%2C_putative|TcBrA4_0125920|transcript|TcBrA4_0125920-RA|protein_coding|1/1|c.132T>C|p.Asp44Asp|132/1005|132/1005|44/334||,C|upstream_gene_variant|MODIFIER|hypothetical_protein%2C_conserved|TcBrA4_0125930|transcript|TcBrA4_0125930-RA|protein_coding||c.-1398T>C|||||1398|,C|upstream_gene_variant|MODIFIER|1%2C2-Dihydroxy-3-keto-5-methylthiopentene_dioxygenase%2C_putative|TcBrA4_0125940|transcript|TcBrA4_0125940-RA|protein_coding||c.-2998T>C|||||2998|,C|upstream_gene_variant|MODIFIER|hypothetical_protein%2C_conserved|TcBrA4_0125950|transcript|TcBrA4_0125950-RA|protein_coding||c.-4269T>C|||||4269|,C|downstream_gene_variant|MODIFIER|Phosphatidylinositol_3-kinase_tor2|TcBrA4_0125880|transcript|TcBrA4_0125880-RA|protein_coding||c.*4712T>C|||||4712|,C|downstream_gene_variant|MODIFIER|cell_differentiation_protein%2C_putative|TcBrA4_0125890|transcript|TcBrA4_0125890-RA|protein_coding||c.*2750T>C|||||2750|,C|downstream_gene_variant|MODIFIER|Double_RNA_binding_domain_protein_7|TcBrA4_0125900|transcript|TcBrA4_0125900-RA|protein_coding||c.*1223T>C|||||1223|,C|downstream_gene_variant|MODIFIER|hypothetical_protein%2C_conserved|TcBrA4_0125910|transcript|TcBrA4_0125910-RA|protein_coding||c.*418T>C|||||418|	GT:AD:DP:GQ:PL:SB
TcBrA4_Chr10	1008521	.	A	G	1770.77	.	DP=56;ExcessHet=3.0103;MLEAC=2,0;MLEAF=1.00,0.00;RAW_MQ=50476.00;ANN=G|synonymous_variant|LOW|WD_domain%2C_G-beta_repeat%2C_putative|TcBrA4_0125920|transcript|TcBrA4_0125920-RA|protein_coding|1/1|c.165A>G|p.Leu55Leu|165/1005|165/1005|55/334||,G|upstream_gene_variant|MODIFIER|hypothetical_protein%2C_conserved|TcBrA4_0125930|transcript|TcBrA4_0125930-RA|protein_coding||c.-1365A>G|||||1365|,G|upstream_gene_variant|MODIFIER|1%2C2-Dihydroxy-3-keto-5-methylthiopentene_dioxygenase%2C_putative|TcBrA4_0125940|transcript|TcBrA4_0125940-RA|protein_coding||c.-2965A>G|||||2965|,G|upstream_gene_variant|MODIFIER|hypothetical_protein%2C_conserved|TcBrA4_0125950|transcript|TcBrA4_0125950-RA|protein_coding||c.-4236A>G|||||4236|,G|downstream_gene_variant|MODIFIER|Phosphatidylinositol_3-kinase_tor2|TcBrA4_0125880|transcript|TcBrA4_0125880-RA|protein_coding||c.*4745A>G|||||4745|,G|downstream_gene_variant|MODIFIER|cell_differentiation_protein%2C_putative|TcBrA4_0125890|transcript|TcBrA4_0125890-RA|protein_coding||c.*2783A>G|||||2783|,G|downstream_gene_variant|MODIFIER|Double_RNA_binding_domain_protein_7|TcBrA4_0125900|transcript|TcBrA4_0125900-RA|protein_coding||c.*1256A>G|||||1256|,G|downstream_gene_variant|MODIFIER|hypothetical_protein%2C_conserved|TcBrA4_0125910|transcript|TcBrA4_0125910-RA|protein_coding||c.*451A>G|||||451|	GT:AD:DP:GQ:PL:SB
TcBrA4_Chr10	1008543	.	T	A	1766.77	.	DP=61;ExcessHet=3.0103;MLEAC=2,0;MLEAF=1.00,0.00;RAW_MQ=49213.00;ANN=A|missense_variant|MODERATE|WD_domain%2C_G-beta_repeat%2C_putative|TcBrA4_0125920|transcript|TcBrA4_0125920-RA|protein_coding|1/1|c.187T>A|p.Leu63Met|187/1005|187/1005|63/334||,A|upstream_gene_variant|MODIFIER|hypothetical_protein%2C_conserved|TcBrA4_0125930|transcript|TcBrA4_0125930-RA|protein_coding||c.-1343T>A|||||1343|,A|upstream_gene_variant|MODIFIER|1%2C2-Dihydroxy-3-keto-5-methylthiopentene_dioxygenase%2C_putative|TcBrA4_0125940|transcript|TcBrA4_0125940-RA|protein_coding||c.-2943T>A|||||2943|,A|upstream_gene_variant|MODIFIER|hypothetical_protein%2C_conserved|TcBrA4_0125950|transcript|TcBrA4_0125950-RA|protein_coding||c.-4214T>A|||||4214|,A|downstream_gene_variant|MODIFIER|Phosphatidylinositol_3-kinase_tor2|TcBrA4_0125880|transcript|TcBrA4_0125880-RA|protein_coding||c.*4767T>A|||||4767|,A|downstream_gene_variant|MODIFIER|cell_differentiation_protein%2C_putative|TcBrA4_0125890|transcript|TcBrA4_0125890-RA|protein_coding||c.*2805T>A|||||2805|,A|downstream_gene_variant|MODIFIER|Double_RNA_binding_domain_protein_7|TcBrA4_0125900|transcript|TcBrA4_0125900-RA|protein_coding||c.*1278T>A|||||1278|,A|downstream_gene_variant|MODIFIER|hypothetical_protein%2C_conserved|TcBrA4_0125910|transcript|TcBrA4_0125910-RA|protein_coding||c.*473T>A|||||473|	GT:AD:DP:GQ:PL:SB
TcBrA4_Chr10	1008593	.	T	A	1881.77	.	DP=64;ExcessHet=3.0103;MLEAC=2,0;MLEAF=1.00,0.00;RAW_MQ=48635.00;ANN=A|synonymous_variant|LOW|WD_domain%2C_G-beta_repeat%2C_putative|TcBrA4_0125920|transcript|TcBrA4_0125920-RA|protein_coding|1/1|c.237T>A|p.Thr79Thr|237/1005|237/1005|79/334||,A|upstream_gene_variant|MODIFIER|hypothetical_protein%2C_conserved|TcBrA4_0125930|transcript|TcBrA4_0125930-RA|protein_coding||c.-1293T>A|||||1293|,A|upstream_gene_variant|MODIFIER|1%2C2-Dihydroxy-3-keto-5-methylthiopentene_dioxygenase%2C_putative|TcBrA4_0125940|transcript|TcBrA4_0125940-RA|protein_coding||c.-2893T>A|||||2893|,A|upstream_gene_variant|MODIFIER|hypothetical_protein%2C_conserved|TcBrA4_0125950|transcript|TcBrA4_0125950-RA|protein_coding||c.-4164T>A|||||4164|,A|downstream_gene_variant|MODIFIER|Phosphatidylinositol_3-kinase_tor2|TcBrA4_0125880|transcript|TcBrA4_0125880-RA|protein_coding||c.*4817T>A|||||4817|,A|downstream_gene_variant|MODIFIER|cell_differentiation_protein%2C_putative|TcBrA4_0125890|transcript|TcBrA4_0125890-RA|protein_coding||c.*2855T>A|||||2855|,A|downstream_gene_variant|MODIFIER|Double_RNA_binding_domain_protein_7|TcBrA4_0125900|transcript|TcBrA4_0125900-RA|protein_coding||c.*1328T>A|||||1328|,A|downstream_gene_variant|MODIFIER|hypothetical_protein%2C_conserved|TcBrA4_0125910|transcript|TcBrA4_0125910-RA|protein_coding||c.*523T>A|||||523|	GT:AD:DP:GQ:PL:SB
TcBrA4_Chr10	1008610	.	C	T	2761.77	.	DP=62;ExcessHet=3.0103;MLEAC=2,0;MLEAF=1.00,0.00;RAW_MQ=47436.00;ANN=T|missense_variant|MODERATE|WD_domain%2C_G-beta_repeat%2C_putative|TcBrA4_0125920|transcript|TcBrA4_0125920-RA|protein_coding|1/1|c.254C>T|p.Ala85Val|254/1005|254/1005|85/334||,T|upstream_gene_variant|MODIFIER|hypothetical_protein%2C_conserved|TcBrA4_0125930|transcript|TcBrA4_0125930-RA|protein_coding||c.-1276C>T|||||1276|,T|upstream_gene_variant|MODIFIER|1%2C2-Dihydroxy-3-keto-5-methylthiopentene_dioxygenase%2C_putative|TcBrA4_0125940|transcript|TcBrA4_0125940-RA|protein_coding||c.-2876C>T|||||2876|,T|upstream_gene_variant|MODIFIER|hypothetical_protein%2C_conserved|TcBrA4_0125950|transcript|TcBrA4_0125950-RA|protein_coding||c.-4147C>T|||||4147|,T|downstream_gene_variant|MODIFIER|Phosphatidylinositol_3-kinase_tor2|TcBrA4_0125880|transcript|TcBrA4_0125880-RA|protein_coding||c.*4834C>T|||||4834|,T|downstream_gene_variant|MODIFIER|cell_differentiation_protein%2C_putative|TcBrA4_0125890|transcript|TcBrA4_0125890-RA|protein_coding||c.*2872C>T|||||2872|,T|downstream_gene_variant|MODIFIER|Double_RNA_binding_domain_protein_7|TcBrA4_0125900|transcript|TcBrA4_0125900-RA|protein_coding||c.*1345C>T|||||1345|,T|downstream_gene_variant|MODIFIER|hypothetical_protein%2C_conserved|TcBrA4_0125910|transcript|TcBrA4_0125910-RA|protein_coding||c.*540C>T|||||540|	GT:AD:DP:GQ:PGT:PID:PL:SB
TcBrA4_Chr10	1008615	.	T	G	2879.77	.	DP=66;ExcessHet=3.0103;MLEAC=2,0;MLEAF=1.00,0.00;RAW_MQ=50764.00;ANN=G|missense_variant|MODERATE|WD_domain%2C_G-beta_repeat%2C_putative|TcBrA4_0125920|transcript|TcBrA4_0125920-RA|protein_coding|1/1|c.259T>G|p.Tyr87Asp|259/1005|259/1005|87/334||,G|upstream_gene_variant|MODIFIER|hypothetical_protein%2C_conserved|TcBrA4_0125930|transcript|TcBrA4_0125930-RA|protein_coding||c.-1271T>G|||||1271|,G|upstream_gene_variant|MODIFIER|1%2C2-Dihydroxy-3-keto-5-methylthiopentene_dioxygenase%2C_putative|TcBrA4_0125940|transcript|TcBrA4_0125940-RA|protein_coding||c.-2871T>G|||||2871|,G|upstream_gene_variant|MODIFIER|hypothetical_protein%2C_conserved|TcBrA4_0125950|transcript|TcBrA4_0125950-RA|protein_coding||c.-4142T>G|||||4142|,G|downstream_gene_variant|MODIFIER|Phosphatidylinositol_3-kinase_tor2|TcBrA4_0125880|transcript|TcBrA4_0125880-RA|protein_coding||c.*4839T>G|||||4839|,G|downstream_gene_variant|MODIFIER|cell_differentiation_protein%2C_putative|TcBrA4_0125890|transcript|TcBrA4_0125890-RA|protein_coding||c.*2877T>G|||||2877|,G|downstream_gene_variant|MODIFIER|Double_RNA_binding_domain_protein_7|TcBrA4_0125900|transcript|TcBrA4_0125900-RA|protein_coding||c.*1350T>G|||||1350|,G|downstream_gene_variant|MODIFIER|hypothetical_protein%2C_conserved|TcBrA4_0125910|transcript|TcBrA4_0125910-RA|protein_coding||c.*545T>G|||||545|	GT:AD:DP:GQ:PGT:PID:PL:SB
TcBrA4_Chr10	1008647	.	C	A	2243.77	.	DP=73;ExcessHet=3.0103;MLEAC=2,0;MLEAF=1.00,0.00;RAW_MQ=54702.00;ANN=A|synonymous_variant|LOW|WD_domain%2C_G-beta_repeat%2C_putative|TcBrA4_0125920|transcript|TcBrA4_0125920-RA|protein_coding|1/1|c.291C>A|p.Val97Val|291/1005|291/1005|97/334||,A|upstream_gene_variant|MODIFIER|hypothetical_protein%2C_conserved|TcBrA4_0125930|transcript|TcBrA4_0125930-RA|protein_coding||c.-1239C>A|||||1239|,A|upstream_gene_variant|MODIFIER|1%2C2-Dihydroxy-3-keto-5-methylthiopentene_dioxygenase%2C_putative|TcBrA4_0125940|transcript|TcBrA4_0125940-RA|protein_coding||c.-2839C>A|||||2839|,A|upstream_gene_variant|MODIFIER|hypothetical_protein%2C_conserved|TcBrA4_0125950|transcript|TcBrA4_0125950-RA|protein_coding||c.-4110C>A|||||4110|,A|downstream_gene_variant|MODIFIER|Phosphatidylinositol_3-kinase_tor2|TcBrA4_0125880|transcript|TcBrA4_0125880-RA|protein_coding||c.*4871C>A|||||4871|,A|downstream_gene_variant|MODIFIER|cell_differentiation_protein%2C_putative|TcBrA4_0125890|transcript|TcBrA4_0125890-RA|protein_coding||c.*2909C>A|||||2909|,A|downstream_gene_variant|MODIFIER|Double_RNA_binding_domain_protein_7|TcBrA4_0125900|transcript|TcBrA4_0125900-RA|protein_coding||c.*1382C>A|||||1382|,A|downstream_gene_variant|MODIFIER|hypothetical_protein%2C_conserved|TcBrA4_0125910|transcript|TcBrA4_0125910-RA|protein_coding||c.*577C>A|||||577|	GT:AD:DP:GQ:PL:SB
TcBrA4_Chr10	1008659	.	A	G	2093.77	.	DP=69;ExcessHet=3.0103;MLEAC=2,0;MLEAF=1.00,0.00;RAW_MQ=50397.00;ANN=G|synonymous_variant|LOW|WD_domain%2C_G-beta_repeat%2C_putative|TcBrA4_0125920|transcript|TcBrA4_0125920-RA|protein_coding|1/1|c.303A>G|p.Arg101Arg|303/1005|303/1005|101/334||,G|upstream_gene_variant|MODIFIER|hypothetical_protein%2C_conserved|TcBrA4_0125930|transcript|TcBrA4_0125930-RA|protein_coding||c.-1227A>G|||||1227|,G|upstream_gene_variant|MODIFIER|1%2C2-Dihydroxy-3-keto-5-methylthiopentene_dioxygenase%2C_putative|TcBrA4_0125940|transcript|TcBrA4_0125940-RA|protein_coding||c.-2827A>G|||||2827|,G|upstream_gene_variant|MODIFIER|hypothetical_protein%2C_conserved|TcBrA4_0125950|transcript|TcBrA4_0125950-RA|protein_coding||c.-4098A>G|||||4098|,G|downstream_gene_variant|MODIFIER|Phosphatidylinositol_3-kinase_tor2|TcBrA4_0125880|transcript|TcBrA4_0125880-RA|protein_coding||c.*4883A>G|||||4883|,G|downstream_gene_variant|MODIFIER|cell_differentiation_protein%2C_putative|TcBrA4_0125890|transcript|TcBrA4_0125890-RA|protein_coding||c.*2921A>G|||||2921|,G|downstream_gene_variant|MODIFIER|Double_RNA_binding_domain_protein_7|TcBrA4_0125900|transcript|TcBrA4_0125900-RA|protein_coding||c.*1394A>G|||||1394|,G|downstream_gene_variant|MODIFIER|hypothetical_protein%2C_conserved|TcBrA4_0125910|transcript|TcBrA4_0125910-RA|protein_coding||c.*589A>G|||||589|	GT:AD:DP:GQ:PL:SB
TcBrA4_Chr10	1008670	.	A	G	3256.77	.	DP=73;ExcessHet=3.0103;MLEAC=2,0;MLEAF=1.00,0.00;RAW_MQ=55820.00;ANN=G|missense_variant|MODERATE|WD_domain%2C_G-beta_repeat%2C_putative|TcBrA4_0125920|transcript|TcBrA4_0125920-RA|protein_coding|1/1|c.314A>G|p.Glu105Gly|314/1005|314/1005|105/334||,G|upstream_gene_variant|MODIFIER|hypothetical_protein%2C_conserved|TcBrA4_0125930|transcript|TcBrA4_0125930-RA|protein_coding||c.-1216A>G|||||1216|,G|upstream_gene_variant|MODIFIER|1%2C2-Dihydroxy-3-keto-5-methylthiopentene_dioxygenase%2C_putative|TcBrA4_0125940|transcript|TcBrA4_0125940-RA|protein_coding||c.-2816A>G|||||2816|,G|upstream_gene_variant|MODIFIER|hypothetical_protein%2C_conserved|TcBrA4_0125950|transcript|TcBrA4_0125950-RA|protein_coding||c.-4087A>G|||||4087|,G|downstream_gene_variant|MODIFIER|Phosphatidylinositol_3-kinase_tor2|TcBrA4_0125880|transcript|TcBrA4_0125880-RA|protein_coding||c.*4894A>G|||||4894|,G|downstream_gene_variant|MODIFIER|cell_differentiation_protein%2C_putative|TcBrA4_0125890|transcript|TcBrA4_0125890-RA|protein_coding||c.*2932A>G|||||2932|,G|downstream_gene_variant|MODIFIER|Double_RNA_binding_domain_protein_7|TcBrA4_0125900|transcript|TcBrA4_0125900-RA|protein_coding||c.*1405A>G|||||1405|,G|downstream_gene_variant|MODIFIER|hypothetical_protein%2C_conserved|TcBrA4_0125910|transcript|TcBrA4_0125910-RA|protein_coding||c.*600A>G|||||600|	GT:AD:DP:GQ:PGT:PID:PL:SB
TcBrA4_Chr10	1008671	.	A	C	3256.77	.	DP=73;ExcessHet=3.0103;MLEAC=2,0;MLEAF=1.00,0.00;RAW_MQ=55820.00;ANN=C|missense_variant|MODERATE|WD_domain%2C_G-beta_repeat%2C_putative|TcBrA4_0125920|transcript|TcBrA4_0125920-RA|protein_coding|1/1|c.315A>C|p.Glu105Asp|315/1005|315/1005|105/334||,C|upstream_gene_variant|MODIFIER|hypothetical_protein%2C_conserved|TcBrA4_0125930|transcript|TcBrA4_0125930-RA|protein_coding||c.-1215A>C|||||1215|,C|upstream_gene_variant|MODIFIER|1%2C2-Dihydroxy-3-keto-5-methylthiopentene_dioxygenase%2C_putative|TcBrA4_0125940|transcript|TcBrA4_0125940-RA|protein_coding||c.-2815A>C|||||2815|,C|upstream_gene_variant|MODIFIER|hypothetical_protein%2C_conserved|TcBrA4_0125950|transcript|TcBrA4_0125950-RA|protein_coding||c.-4086A>C|||||4086|,C|downstream_gene_variant|MODIFIER|Phosphatidylinositol_3-kinase_tor2|TcBrA4_0125880|transcript|TcBrA4_0125880-RA|protein_coding||c.*4895A>C|||||4895|,C|downstream_gene_variant|MODIFIER|cell_differentiation_protein%2C_putative|TcBrA4_0125890|transcript|TcBrA4_0125890-RA|protein_coding||c.*2933A>C|||||2933|,C|downstream_gene_variant|MODIFIER|Double_RNA_binding_domain_protein_7|TcBrA4_0125900|transcript|TcBrA4_0125900-RA|protein_coding||c.*1406A>C|||||1406|,C|downstream_gene_variant|MODIFIER|hypothetical_protein%2C_conserved|TcBrA4_0125910|transcript|TcBrA4_0125910-RA|protein_coding||c.*601A>C|||||601|	GT:AD:DP:GQ:PGT:PID:PL:SB
TcBrA4_Chr10	1008736	.	C	T	2649.77	.	DP=79;ExcessHet=3.0103;MLEAC=2,0;MLEAF=1.00,0.00;RAW_MQ=81319.00;ANN=T|missense_variant|MODERATE|WD_domain%2C_G-beta_repeat%2C_putative|TcBrA4_0125920|transcript|TcBrA4_0125920-RA|protein_coding|1/1|c.380C>T|p.Ser127Leu|380/1005|380/1005|127/334||,T|upstream_gene_variant|MODIFIER|hypothetical_protein%2C_conserved|TcBrA4_0125930|transcript|TcBrA4_0125930-RA|protein_coding||c.-1150C>T|||||1150|,T|upstream_gene_variant|MODIFIER|1%2C2-Dihydroxy-3-keto-5-methylthiopentene_dioxygenase%2C_putative|TcBrA4_0125940|transcript|TcBrA4_0125940-RA|protein_coding||c.-2750C>T|||||2750|,T|upstream_gene_variant|MODIFIER|hypothetical_protein%2C_conserved|TcBrA4_0125950|transcript|TcBrA4_0125950-RA|protein_coding||c.-4021C>T|||||4021|,T|downstream_gene_variant|MODIFIER|Phosphatidylinositol_3-kinase_tor2|TcBrA4_0125880|transcript|TcBrA4_0125880-RA|protein_coding||c.*4960C>T|||||4960|,T|downstream_gene_variant|MODIFIER|cell_differentiation_protein%2C_putative|TcBrA4_0125890|transcript|TcBrA4_0125890-RA|protein_coding||c.*2998C>T|||||2998|,T|downstream_gene_variant|MODIFIER|Double_RNA_binding_domain_protein_7|TcBrA4_0125900|transcript|TcBrA4_0125900-RA|protein_coding||c.*1471C>T|||||1471|,T|downstream_gene_variant|MODIFIER|hypothetical_protein%2C_conserved|TcBrA4_0125910|transcript|TcBrA4_0125910-RA|protein_coding||c.*666C>T|||||666|	GT:AD:DP:GQ:PL:SB
TcBrA4_Chr10	1008777	.	T	G	3097.77	.	DP=82;ExcessHet=3.0103;MLEAC=2,0;MLEAF=1.00,0.00;RAW_MQ=90199.00;ANN=G|missense_variant|MODERATE|WD_domain%2C_G-beta_repeat%2C_putative|TcBrA4_0125920|transcript|TcBrA4_0125920-RA|protein_coding|1/1|c.421T>G|p.Leu141Val|421/1005|421/1005|141/334||,G|upstream_gene_variant|MODIFIER|hypothetical_protein%2C_conserved|TcBrA4_0125930|transcript|TcBrA4_0125930-RA|protein_coding||c.-1109T>G|||||1109|,G|upstream_gene_variant|MODIFIER|1%2C2-Dihydroxy-3-keto-5-methylthiopentene_dioxygenase%2C_putative|TcBrA4_0125940|transcript|TcBrA4_0125940-RA|protein_coding||c.-2709T>G|||||2709|,G|upstream_gene_variant|MODIFIER|hypothetical_protein%2C_conserved|TcBrA4_0125950|transcript|TcBrA4_0125950-RA|protein_coding||c.-3980T>G|||||3980|,G|downstream_gene_variant|MODIFIER|cell_differentiation_protein%2C_putative|TcBrA4_0125890|transcript|TcBrA4_0125890-RA|protein_coding||c.*3039T>G|||||3039|,G|downstream_gene_variant|MODIFIER|Double_RNA_binding_domain_protein_7|TcBrA4_0125900|transcript|TcBrA4_0125900-RA|protein_coding||c.*1512T>G|||||1512|,G|downstream_gene_variant|MODIFIER|hypothetical_protein%2C_conserved|TcBrA4_0125910|transcript|TcBrA4_0125910-RA|protein_coding||c.*707T>G|||||707|	GT:AD:DP:GQ:PL:SB
TcBrA4_Chr10	1008827	.	A	T	2862.77	.	DP=85;ExcessHet=3.0103;MLEAC=2,0;MLEAF=1.00,0.00;RAW_MQ=107428.00;ANN=T|synonymous_variant|LOW|WD_domain%2C_G-beta_repeat%2C_putative|TcBrA4_0125920|transcript|TcBrA4_0125920-RA|protein_coding|1/1|c.471A>T|p.Gly157Gly|471/1005|471/1005|157/334||,T|upstream_gene_variant|MODIFIER|hypothetical_protein%2C_conserved|TcBrA4_0125930|transcript|TcBrA4_0125930-RA|protein_coding||c.-1059A>T|||||1059|,T|upstream_gene_variant|MODIFIER|1%2C2-Dihydroxy-3-keto-5-methylthiopentene_dioxygenase%2C_putative|TcBrA4_0125940|transcript|TcBrA4_0125940-RA|protein_coding||c.-2659A>T|||||2659|,T|upstream_gene_variant|MODIFIER|hypothetical_protein%2C_conserved|TcBrA4_0125950|transcript|TcBrA4_0125950-RA|protein_coding||c.-3930A>T|||||3930|,T|downstream_gene_variant|MODIFIER|cell_differentiation_protein%2C_putative|TcBrA4_0125890|transcript|TcBrA4_0125890-RA|protein_coding||c.*3089A>T|||||3089|,T|downstream_gene_variant|MODIFIER|Double_RNA_binding_domain_protein_7|TcBrA4_0125900|transcript|TcBrA4_0125900-RA|protein_coding||c.*1562A>T|||||1562|,T|downstream_gene_variant|MODIFIER|hypothetical_protein%2C_conserved|TcBrA4_0125910|transcript|TcBrA4_0125910-RA|protein_coding||c.*757A>T|||||757|	GT:AD:DP:GQ:PL:SB
TcBrA4_Chr10	1008853	.	T	C	3992.77	.	DP=89;ExcessHet=3.0103;MLEAC=2,0;MLEAF=1.00,0.00;RAW_MQ=112225.00;ANN=C|missense_variant|MODERATE|WD_domain%2C_G-beta_repeat%2C_putative|TcBrA4_0125920|transcript|TcBrA4_0125920-RA|protein_coding|1/1|c.497T>C|p.Val166Ala|497/1005|497/1005|166/334||,C|upstream_gene_variant|MODIFIER|hypothetical_protein%2C_conserved|TcBrA4_0125930|transcript|TcBrA4_0125930-RA|protein_coding||c.-1033T>C|||||1033|,C|upstream_gene_variant|MODIFIER|1%2C2-Dihydroxy-3-keto-5-methylthiopentene_dioxygenase%2C_putative|TcBrA4_0125940|transcript|TcBrA4_0125940-RA|protein_coding||c.-2633T>C|||||2633|,C|upstream_gene_variant|MODIFIER|hypothetical_protein%2C_conserved|TcBrA4_0125950|transcript|TcBrA4_0125950-RA|protein_coding||c.-3904T>C|||||3904|,C|downstream_gene_variant|MODIFIER|cell_differentiation_protein%2C_putative|TcBrA4_0125890|transcript|TcBrA4_0125890-RA|protein_coding||c.*3115T>C|||||3115|,C|downstream_gene_variant|MODIFIER|Double_RNA_binding_domain_protein_7|TcBrA4_0125900|transcript|TcBrA4_0125900-RA|protein_coding||c.*1588T>C|||||1588|,C|downstream_gene_variant|MODIFIER|hypothetical_protein%2C_conserved|TcBrA4_0125910|transcript|TcBrA4_0125910-RA|protein_coding||c.*783T>C|||||783|	GT:AD:DP:GQ:PGT:PID:PL:SB
TcBrA4_Chr10	1008857	.	A	G	4028.77	.	DP=90;ExcessHet=3.0103;MLEAC=2,0;MLEAF=1.00,0.00;RAW_MQ=114317.00;ANN=G|synonymous_variant|LOW|WD_domain%2C_G-beta_repeat%2C_putative|TcBrA4_0125920|transcript|TcBrA4_0125920-RA|protein_coding|1/1|c.501A>G|p.Thr167Thr|501/1005|501/1005|167/334||,G|upstream_gene_variant|MODIFIER|hypothetical_protein%2C_conserved|TcBrA4_0125930|transcript|TcBrA4_0125930-RA|protein_coding||c.-1029A>G|||||1029|,G|upstream_gene_variant|MODIFIER|1%2C2-Dihydroxy-3-keto-5-methylthiopentene_dioxygenase%2C_putative|TcBrA4_0125940|transcript|TcBrA4_0125940-RA|protein_coding||c.-2629A>G|||||2629|,G|upstream_gene_variant|MODIFIER|hypothetical_protein%2C_conserved|TcBrA4_0125950|transcript|TcBrA4_0125950-RA|protein_coding||c.-3900A>G|||||3900|,G|downstream_gene_variant|MODIFIER|cell_differentiation_protein%2C_putative|TcBrA4_0125890|transcript|TcBrA4_0125890-RA|protein_coding||c.*3119A>G|||||3119|,G|downstream_gene_variant|MODIFIER|Double_RNA_binding_domain_protein_7|TcBrA4_0125900|transcript|TcBrA4_0125900-RA|protein_coding||c.*1592A>G|||||1592|,G|downstream_gene_variant|MODIFIER|hypothetical_protein%2C_conserved|TcBrA4_0125910|transcript|TcBrA4_0125910-RA|protein_coding||c.*787A>G|||||787|	GT:AD:DP:GQ:PGT:PID:PL:SB
TcBrA4_Chr10	1008924	.	G	A	3053.77	.	DP=85;ExcessHet=3.0103;MLEAC=2,0;MLEAF=1.00,0.00;RAW_MQ=130312.00;ANN=A|missense_variant|MODERATE|WD_domain%2C_G-beta_repeat%2C_putative|TcBrA4_0125920|transcript|TcBrA4_0125920-RA|protein_coding|1/1|c.568G>A|p.Gly190Ser|568/1005|568/1005|190/334||,A|upstream_gene_variant|MODIFIER|hypothetical_protein%2C_conserved|TcBrA4_0125930|transcript|TcBrA4_0125930-RA|protein_coding||c.-962G>A|||||962|,A|upstream_gene_variant|MODIFIER|1%2C2-Dihydroxy-3-keto-5-methylthiopentene_dioxygenase%2C_putative|TcBrA4_0125940|transcript|TcBrA4_0125940-RA|protein_coding||c.-2562G>A|||||2562|,A|upstream_gene_variant|MODIFIER|hypothetical_protein%2C_conserved|TcBrA4_0125950|transcript|TcBrA4_0125950-RA|protein_coding||c.-3833G>A|||||3833|,A|downstream_gene_variant|MODIFIER|cell_differentiation_protein%2C_putative|TcBrA4_0125890|transcript|TcBrA4_0125890-RA|protein_coding||c.*3186G>A|||||3186|,A|downstream_gene_variant|MODIFIER|Double_RNA_binding_domain_protein_7|TcBrA4_0125900|transcript|TcBrA4_0125900-RA|protein_coding||c.*1659G>A|||||1659|,A|downstream_gene_variant|MODIFIER|hypothetical_protein%2C_conserved|TcBrA4_0125910|transcript|TcBrA4_0125910-RA|protein_coding||c.*854G>A|||||854|	GT:AD:DP:GQ:PL:SB
TcBrA4_Chr10	1009052	.	A	G	3515.77	.	DP=79;ExcessHet=3.0103;MLEAC=2,0;MLEAF=1.00,0.00;RAW_MQ=124480.00;ANN=G|synonymous_variant|LOW|WD_domain%2C_G-beta_repeat%2C_putative|TcBrA4_0125920|transcript|TcBrA4_0125920-RA|protein_coding|1/1|c.696A>G|p.Pro232Pro|696/1005|696/1005|232/334||,G|upstream_gene_variant|MODIFIER|hypothetical_protein%2C_conserved|TcBrA4_0125930|transcript|TcBrA4_0125930-RA|protein_coding||c.-834A>G|||||834|,G|upstream_gene_variant|MODIFIER|1%2C2-Dihydroxy-3-keto-5-methylthiopentene_dioxygenase%2C_putative|TcBrA4_0125940|transcript|TcBrA4_0125940-RA|protein_coding||c.-2434A>G|||||2434|,G|upstream_gene_variant|MODIFIER|hypothetical_protein%2C_conserved|TcBrA4_0125950|transcript|TcBrA4_0125950-RA|protein_coding||c.-3705A>G|||||3705|,G|downstream_gene_variant|MODIFIER|cell_differentiation_protein%2C_putative|TcBrA4_0125890|transcript|TcBrA4_0125890-RA|protein_coding||c.*3314A>G|||||3314|,G|downstream_gene_variant|MODIFIER|Double_RNA_binding_domain_protein_7|TcBrA4_0125900|transcript|TcBrA4_0125900-RA|protein_coding||c.*1787A>G|||||1787|,G|downstream_gene_variant|MODIFIER|hypothetical_protein%2C_conserved|TcBrA4_0125910|transcript|TcBrA4_0125910-RA|protein_coding||c.*982A>G|||||982|	GT:AD:DP:GQ:PGT:PID:PL:SB
TcBrA4_Chr10	1009055	.	C	A	3549.77	.	DP=80;ExcessHet=3.0103;MLEAC=2,0;MLEAF=1.00,0.00;RAW_MQ=126244.00;ANN=A|missense_variant|MODERATE|WD_domain%2C_G-beta_repeat%2C_putative|TcBrA4_0125920|transcript|TcBrA4_0125920-RA|protein_coding|1/1|c.699C>A|p.Asp233Glu|699/1005|699/1005|233/334||,A|upstream_gene_variant|MODIFIER|hypothetical_protein%2C_conserved|TcBrA4_0125930|transcript|TcBrA4_0125930-RA|protein_coding||c.-831C>A|||||831|,A|upstream_gene_variant|MODIFIER|1%2C2-Dihydroxy-3-keto-5-methylthiopentene_dioxygenase%2C_putative|TcBrA4_0125940|transcript|TcBrA4_0125940-RA|protein_coding||c.-2431C>A|||||2431|,A|upstream_gene_variant|MODIFIER|hypothetical_protein%2C_conserved|TcBrA4_0125950|transcript|TcBrA4_0125950-RA|protein_coding||c.-3702C>A|||||3702|,A|downstream_gene_variant|MODIFIER|cell_differentiation_protein%2C_putative|TcBrA4_0125890|transcript|TcBrA4_0125890-RA|protein_coding||c.*3317C>A|||||3317|,A|downstream_gene_variant|MODIFIER|Double_RNA_binding_domain_protein_7|TcBrA4_0125900|transcript|TcBrA4_0125900-RA|protein_coding||c.*1790C>A|||||1790|,A|downstream_gene_variant|MODIFIER|hypothetical_protein%2C_conserved|TcBrA4_0125910|transcript|TcBrA4_0125910-RA|protein_coding||c.*985C>A|||||985|	GT:AD:DP:GQ:PGT:PID:PL:SB
TcBrA4_Chr10	1009080	.	T	G	2977.77	.	DP=75;ExcessHet=3.0103;MLEAC=2,0;MLEAF=1.00,0.00;RAW_MQ=118244.00;ANN=G|missense_variant|MODERATE|WD_domain%2C_G-beta_repeat%2C_putative|TcBrA4_0125920|transcript|TcBrA4_0125920-RA|protein_coding|1/1|c.724T>G|p.Leu242Val|724/1005|724/1005|242/334||,G|upstream_gene_variant|MODIFIER|hypothetical_protein%2C_conserved|TcBrA4_0125930|transcript|TcBrA4_0125930-RA|protein_coding||c.-806T>G|||||806|,G|upstream_gene_variant|MODIFIER|1%2C2-Dihydroxy-3-keto-5-methylthiopentene_dioxygenase%2C_putative|TcBrA4_0125940|transcript|TcBrA4_0125940-RA|protein_coding||c.-2406T>G|||||2406|,G|upstream_gene_variant|MODIFIER|hypothetical_protein%2C_conserved|TcBrA4_0125950|transcript|TcBrA4_0125950-RA|protein_coding||c.-3677T>G|||||3677|,G|downstream_gene_variant|MODIFIER|cell_differentiation_protein%2C_putative|TcBrA4_0125890|transcript|TcBrA4_0125890-RA|protein_coding||c.*3342T>G|||||3342|,G|downstream_gene_variant|MODIFIER|Double_RNA_binding_domain_protein_7|TcBrA4_0125900|transcript|TcBrA4_0125900-RA|protein_coding||c.*1815T>G|||||1815|,G|downstream_gene_variant|MODIFIER|hypothetical_protein%2C_conserved|TcBrA4_0125910|transcript|TcBrA4_0125910-RA|protein_coding||c.*1010T>G|||||1010|	GT:AD:DP:GQ:PL:SB
TcBrA4_Chr10	1009141	.	C	T	2714.77	.	DP=70;ExcessHet=3.0103;MLEAC=2,0;MLEAF=1.00,0.00;RAW_MQ=115652.00;ANN=T|missense_variant|MODERATE|WD_domain%2C_G-beta_repeat%2C_putative|TcBrA4_0125920|transcript|TcBrA4_0125920-RA|protein_coding|1/1|c.785C>T|p.Ala262Val|785/1005|785/1005|262/334||,T|upstream_gene_variant|MODIFIER|hypothetical_protein%2C_conserved|TcBrA4_0125930|transcript|TcBrA4_0125930-RA|protein_coding||c.-745C>T|||||745|,T|upstream_gene_variant|MODIFIER|1%2C2-Dihydroxy-3-keto-5-methylthiopentene_dioxygenase%2C_putative|TcBrA4_0125940|transcript|TcBrA4_0125940-RA|protein_coding||c.-2345C>T|||||2345|,T|upstream_gene_variant|MODIFIER|hypothetical_protein%2C_conserved|TcBrA4_0125950|transcript|TcBrA4_0125950-RA|protein_coding||c.-3616C>T|||||3616|,T|downstream_gene_variant|MODIFIER|cell_differentiation_protein%2C_putative|TcBrA4_0125890|transcript|TcBrA4_0125890-RA|protein_coding||c.*3403C>T|||||3403|,T|downstream_gene_variant|MODIFIER|Double_RNA_binding_domain_protein_7|TcBrA4_0125900|transcript|TcBrA4_0125900-RA|protein_coding||c.*1876C>T|||||1876|,T|downstream_gene_variant|MODIFIER|hypothetical_protein%2C_conserved|TcBrA4_0125910|transcript|TcBrA4_0125910-RA|protein_coding||c.*1071C>T|||||1071|	GT:AD:DP:GQ:PL:SB
TcBrA4_Chr10	1009193	.	T	A	2711.77	.	DP=68;ExcessHet=3.0103;MLEAC=2,0;MLEAF=1.00,0.00;RAW_MQ=115976.00;ANN=A|synonymous_variant|LOW|WD_domain%2C_G-beta_repeat%2C_putative|TcBrA4_0125920|transcript|TcBrA4_0125920-RA|protein_coding|1/1|c.837T>A|p.Thr279Thr|837/1005|837/1005|279/334||,A|upstream_gene_variant|MODIFIER|hypothetical_protein%2C_conserved|TcBrA4_0125930|transcript|TcBrA4_0125930-RA|protein_coding||c.-693T>A|||||693|,A|upstream_gene_variant|MODIFIER|1%2C2-Dihydroxy-3-keto-5-methylthiopentene_dioxygenase%2C_putative|TcBrA4_0125940|transcript|TcBrA4_0125940-RA|protein_coding||c.-2293T>A|||||2293|,A|upstream_gene_variant|MODIFIER|hypothetical_protein%2C_conserved|TcBrA4_0125950|transcript|TcBrA4_0125950-RA|protein_coding||c.-3564T>A|||||3564|,A|downstream_gene_variant|MODIFIER|cell_differentiation_protein%2C_putative|TcBrA4_0125890|transcript|TcBrA4_0125890-RA|protein_coding||c.*3455T>A|||||3455|,A|downstream_gene_variant|MODIFIER|Double_RNA_binding_domain_protein_7|TcBrA4_0125900|transcript|TcBrA4_0125900-RA|protein_coding||c.*1928T>A|||||1928|,A|downstream_gene_variant|MODIFIER|hypothetical_protein%2C_conserved|TcBrA4_0125910|transcript|TcBrA4_0125910-RA|protein_coding||c.*1123T>A|||||1123|	GT:AD:DP:GQ:PL:SB
TcBrA4_Chr10	1009284	.	G	A	2161.77	.	DP=59;ExcessHet=3.0103;MLEAC=2,0;MLEAF=1.00,0.00;RAW_MQ=100592.00;ANN=A|missense_variant|MODERATE|WD_domain%2C_G-beta_repeat%2C_putative|TcBrA4_0125920|transcript|TcBrA4_0125920-RA|protein_coding|1/1|c.928G>A|p.Val310Ile|928/1005|928/1005|310/334||,A|upstream_gene_variant|MODIFIER|hypothetical_protein%2C_conserved|TcBrA4_0125930|transcript|TcBrA4_0125930-RA|protein_coding||c.-602G>A|||||602|,A|upstream_gene_variant|MODIFIER|1%2C2-Dihydroxy-3-keto-5-methylthiopentene_dioxygenase%2C_putative|TcBrA4_0125940|transcript|TcBrA4_0125940-RA|protein_coding||c.-2202G>A|||||2202|,A|upstream_gene_variant|MODIFIER|hypothetical_protein%2C_conserved|TcBrA4_0125950|transcript|TcBrA4_0125950-RA|protein_coding||c.-3473G>A|||||3473|,A|downstream_gene_variant|MODIFIER|cell_differentiation_protein%2C_putative|TcBrA4_0125890|transcript|TcBrA4_0125890-RA|protein_coding||c.*3546G>A|||||3546|,A|downstream_gene_variant|MODIFIER|Double_RNA_binding_domain_protein_7|TcBrA4_0125900|transcript|TcBrA4_0125900-RA|protein_coding||c.*2019G>A|||||2019|,A|downstream_gene_variant|MODIFIER|hypothetical_protein%2C_conserved|TcBrA4_0125910|transcript|TcBrA4_0125910-RA|protein_coding||c.*1214G>A|||||1214|	GT:AD:DP:GQ:PL:SB
TcBrA4_Chr10	1009900	.	C	A	511.77	.	DP=12;ExcessHet=3.0103;MLEAC=2,0;MLEAF=1.00,0.00;RAW_MQ=6536.00;ANN=A|missense_variant|MODERATE|hypothetical_protein%2C_conserved|TcBrA4_0125930|transcript|TcBrA4_0125930-RA|protein_coding|1/1|c.15C>A|p.Asn5Lys|15/1221|15/1221|5/406||,A|upstream_gene_variant|MODIFIER|1%2C2-Dihydroxy-3-keto-5-methylthiopentene_dioxygenase%2C_putative|TcBrA4_0125940|transcript|TcBrA4_0125940-RA|protein_coding||c.-1586C>A|||||1586|,A|upstream_gene_variant|MODIFIER|hypothetical_protein%2C_conserved|TcBrA4_0125950|transcript|TcBrA4_0125950-RA|protein_coding||c.-2857C>A|||||2857|,A|downstream_gene_variant|MODIFIER|cell_differentiation_protein%2C_putative|TcBrA4_0125890|transcript|TcBrA4_0125890-RA|protein_coding||c.*4162C>A|||||4162|,A|downstream_gene_variant|MODIFIER|Double_RNA_binding_domain_protein_7|TcBrA4_0125900|transcript|TcBrA4_0125900-RA|protein_coding||c.*2635C>A|||||2635|,A|downstream_gene_variant|MODIFIER|hypothetical_protein%2C_conserved|TcBrA4_0125910|transcript|TcBrA4_0125910-RA|protein_coding||c.*1830C>A|||||1830|,A|downstream_gene_variant|MODIFIER|WD_domain%2C_G-beta_repeat%2C_putative|TcBrA4_0125920|transcript|TcBrA4_0125920-RA|protein_coding||c.*539C>A|||||539|	GT:AD:DP:GQ:PGT:PID:PL:SB
TcBrA4_Chr10	1009907	.	G	A	511.77	.	DP=12;ExcessHet=3.0103;MLEAC=2,0;MLEAF=1.00,0.00;RAW_MQ=6536.00;ANN=A|missense_variant|MODERATE|hypothetical_protein%2C_conserved|TcBrA4_0125930|transcript|TcBrA4_0125930-RA|protein_coding|1/1|c.22G>A|p.Ala8Thr|22/1221|22/1221|8/406||,A|upstream_gene_variant|MODIFIER|1%2C2-Dihydroxy-3-keto-5-methylthiopentene_dioxygenase%2C_putative|TcBrA4_0125940|transcript|TcBrA4_0125940-RA|protein_coding||c.-1579G>A|||||1579|,A|upstream_gene_variant|MODIFIER|hypothetical_protein%2C_conserved|TcBrA4_0125950|transcript|TcBrA4_0125950-RA|protein_coding||c.-2850G>A|||||2850|,A|downstream_gene_variant|MODIFIER|cell_differentiation_protein%2C_putative|TcBrA4_0125890|transcript|TcBrA4_0125890-RA|protein_coding||c.*4169G>A|||||4169|,A|downstream_gene_variant|MODIFIER|Double_RNA_binding_domain_protein_7|TcBrA4_0125900|transcript|TcBrA4_0125900-RA|protein_coding||c.*2642G>A|||||2642|,A|downstream_gene_variant|MODIFIER|hypothetical_protein%2C_conserved|TcBrA4_0125910|transcript|TcBrA4_0125910-RA|protein_coding||c.*1837G>A|||||1837|,A|downstream_gene_variant|MODIFIER|WD_domain%2C_G-beta_repeat%2C_putative|TcBrA4_0125920|transcript|TcBrA4_0125920-RA|protein_coding||c.*546G>A|||||546|	GT:AD:DP:GQ:PGT:PID:PL:SB
TcBrA4_Chr10	1009916	.	T	C	511.77	.	DP=12;ExcessHet=3.0103;MLEAC=2,0;MLEAF=1.00,0.00;RAW_MQ=6583.00;ANN=C|missense_variant|MODERATE|hypothetical_protein%2C_conserved|TcBrA4_0125930|transcript|TcBrA4_0125930-RA|protein_coding|1/1|c.31T>C|p.Cys11Arg|31/1221|31/1221|11/406||,C|upstream_gene_variant|MODIFIER|1%2C2-Dihydroxy-3-keto-5-methylthiopentene_dioxygenase%2C_putative|TcBrA4_0125940|transcript|TcBrA4_0125940-RA|protein_coding||c.-1570T>C|||||1570|,C|upstream_gene_variant|MODIFIER|hypothetical_protein%2C_conserved|TcBrA4_0125950|transcript|TcBrA4_0125950-RA|protein_coding||c.-2841T>C|||||2841|,C|downstream_gene_variant|MODIFIER|cell_differentiation_protein%2C_putative|TcBrA4_0125890|transcript|TcBrA4_0125890-RA|protein_coding||c.*4178T>C|||||4178|,C|downstream_gene_variant|MODIFIER|Double_RNA_binding_domain_protein_7|TcBrA4_0125900|transcript|TcBrA4_0125900-RA|protein_coding||c.*2651T>C|||||2651|,C|downstream_gene_variant|MODIFIER|hypothetical_protein%2C_conserved|TcBrA4_0125910|transcript|TcBrA4_0125910-RA|protein_coding||c.*1846T>C|||||1846|,C|downstream_gene_variant|MODIFIER|WD_domain%2C_G-beta_repeat%2C_putative|TcBrA4_0125920|transcript|TcBrA4_0125920-RA|protein_coding||c.*555T>C|||||555|	GT:AD:DP:GQ:PGT:PID:PL:SB
TcBrA4_Chr10	1009926	.	A	G	630.77	.	DP=14;ExcessHet=3.0103;MLEAC=2,0;MLEAF=1.00,0.00;RAW_MQ=7688.00;ANN=G|missense_variant|MODERATE|hypothetical_protein%2C_conserved|TcBrA4_0125930|transcript|TcBrA4_0125930-RA|protein_coding|1/1|c.41A>G|p.His14Arg|41/1221|41/1221|14/406||,G|upstream_gene_variant|MODIFIER|1%2C2-Dihydroxy-3-keto-5-methylthiopentene_dioxygenase%2C_putative|TcBrA4_0125940|transcript|TcBrA4_0125940-RA|protein_coding||c.-1560A>G|||||1560|,G|upstream_gene_variant|MODIFIER|hypothetical_protein%2C_conserved|TcBrA4_0125950|transcript|TcBrA4_0125950-RA|protein_coding||c.-2831A>G|||||2831|,G|downstream_gene_variant|MODIFIER|cell_differentiation_protein%2C_putative|TcBrA4_0125890|transcript|TcBrA4_0125890-RA|protein_coding||c.*4188A>G|||||4188|,G|downstream_gene_variant|MODIFIER|Double_RNA_binding_domain_protein_7|TcBrA4_0125900|transcript|TcBrA4_0125900-RA|protein_coding||c.*2661A>G|||||2661|,G|downstream_gene_variant|MODIFIER|hypothetical_protein%2C_conserved|TcBrA4_0125910|transcript|TcBrA4_0125910-RA|protein_coding||c.*1856A>G|||||1856|,G|downstream_gene_variant|MODIFIER|WD_domain%2C_G-beta_repeat%2C_putative|TcBrA4_0125920|transcript|TcBrA4_0125920-RA|protein_coding||c.*565A>G|||||565|	GT:AD:DP:GQ:PGT:PID:PL:SB
TcBrA4_Chr10	1009927	.	C	T	630.77	.	DP=14;ExcessHet=3.0103;MLEAC=2,0;MLEAF=1.00,0.00;RAW_MQ=7688.00;ANN=T|synonymous_variant|LOW|hypothetical_protein%2C_conserved|TcBrA4_0125930|transcript|TcBrA4_0125930-RA|protein_coding|1/1|c.42C>T|p.His14His|42/1221|42/1221|14/406||,T|upstream_gene_variant|MODIFIER|1%2C2-Dihydroxy-3-keto-5-methylthiopentene_dioxygenase%2C_putative|TcBrA4_0125940|transcript|TcBrA4_0125940-RA|protein_coding||c.-1559C>T|||||1559|,T|upstream_gene_variant|MODIFIER|hypothetical_protein%2C_conserved|TcBrA4_0125950|transcript|TcBrA4_0125950-RA|protein_coding||c.-2830C>T|||||2830|,T|downstream_gene_variant|MODIFIER|cell_differentiation_protein%2C_putative|TcBrA4_0125890|transcript|TcBrA4_0125890-RA|protein_coding||c.*4189C>T|||||4189|,T|downstream_gene_variant|MODIFIER|Double_RNA_binding_domain_protein_7|TcBrA4_0125900|transcript|TcBrA4_0125900-RA|protein_coding||c.*2662C>T|||||2662|,T|downstream_gene_variant|MODIFIER|hypothetical_protein%2C_conserved|TcBrA4_0125910|transcript|TcBrA4_0125910-RA|protein_coding||c.*1857C>T|||||1857|,T|downstream_gene_variant|MODIFIER|WD_domain%2C_G-beta_repeat%2C_putative|TcBrA4_0125920|transcript|TcBrA4_0125920-RA|protein_coding||c.*566C>T|||||566|	GT:AD:DP:GQ:PGT:PID:PL:SB
TcBrA4_Chr10	1009940	.	C	A	678.77	.	DP=18;ExcessHet=3.0103;MLEAC=2,0;MLEAF=1.00,0.00;RAW_MQ=9992.00;ANN=A|missense_variant|MODERATE|hypothetical_protein%2C_conserved|TcBrA4_0125930|transcript|TcBrA4_0125930-RA|protein_coding|1/1|c.55C>A|p.Leu19Ile|55/1221|55/1221|19/406||,A|upstream_gene_variant|MODIFIER|1%2C2-Dihydroxy-3-keto-5-methylthiopentene_dioxygenase%2C_putative|TcBrA4_0125940|transcript|TcBrA4_0125940-RA|protein_coding||c.-1546C>A|||||1546|,A|upstream_gene_variant|MODIFIER|hypothetical_protein%2C_conserved|TcBrA4_0125950|transcript|TcBrA4_0125950-RA|protein_coding||c.-2817C>A|||||2817|,A|downstream_gene_variant|MODIFIER|cell_differentiation_protein%2C_putative|TcBrA4_0125890|transcript|TcBrA4_0125890-RA|protein_coding||c.*4202C>A|||||4202|,A|downstream_gene_variant|MODIFIER|Double_RNA_binding_domain_protein_7|TcBrA4_0125900|transcript|TcBrA4_0125900-RA|protein_coding||c.*2675C>A|||||2675|,A|downstream_gene_variant|MODIFIER|hypothetical_protein%2C_conserved|TcBrA4_0125910|transcript|TcBrA4_0125910-RA|protein_coding||c.*1870C>A|||||1870|,A|downstream_gene_variant|MODIFIER|WD_domain%2C_G-beta_repeat%2C_putative|TcBrA4_0125920|transcript|TcBrA4_0125920-RA|protein_coding||c.*579C>A|||||579|	GT:AD:DP:GQ:PGT:PID:PL:SB
TcBrA4_Chr10	1009980	.	C	T	656.77	.	DP=27;ExcessHet=3.0103;MLEAC=2,0;MLEAF=1.00,0.00;RAW_MQ=19295.00;ANN=T|missense_variant|MODERATE|hypothetical_protein%2C_conserved|TcBrA4_0125930|transcript|TcBrA4_0125930-RA|protein_coding|1/1|c.95C>T|p.Ala32Val|95/1221|95/1221|32/406||,T|upstream_gene_variant|MODIFIER|1%2C2-Dihydroxy-3-keto-5-methylthiopentene_dioxygenase%2C_putative|TcBrA4_0125940|transcript|TcBrA4_0125940-RA|protein_coding||c.-1506C>T|||||1506|,T|upstream_gene_variant|MODIFIER|hypothetical_protein%2C_conserved|TcBrA4_0125950|transcript|TcBrA4_0125950-RA|protein_coding||c.-2777C>T|||||2777|,T|downstream_gene_variant|MODIFIER|cell_differentiation_protein%2C_putative|TcBrA4_0125890|transcript|TcBrA4_0125890-RA|protein_coding||c.*4242C>T|||||4242|,T|downstream_gene_variant|MODIFIER|Double_RNA_binding_domain_protein_7|TcBrA4_0125900|transcript|TcBrA4_0125900-RA|protein_coding||c.*2715C>T|||||2715|,T|downstream_gene_variant|MODIFIER|hypothetical_protein%2C_conserved|TcBrA4_0125910|transcript|TcBrA4_0125910-RA|protein_coding||c.*1910C>T|||||1910|,T|downstream_gene_variant|MODIFIER|WD_domain%2C_G-beta_repeat%2C_putative|TcBrA4_0125920|transcript|TcBrA4_0125920-RA|protein_coding||c.*619C>T|||||619|	GT:AD:DP:GQ:PL:SB
TcBrA4_Chr10	1010020	.	A	G	1560.77	.	DP=49;ExcessHet=3.0103;MLEAC=2,0;MLEAF=1.00,0.00;RAW_MQ=44302.00;ANN=G|missense_variant|MODERATE|hypothetical_protein%2C_conserved|TcBrA4_0125930|transcript|TcBrA4_0125930-RA|protein_coding|1/1|c.135A>G|p.Ile45Met|135/1221|135/1221|45/406||,G|upstream_gene_variant|MODIFIER|1%2C2-Dihydroxy-3-keto-5-methylthiopentene_dioxygenase%2C_putative|TcBrA4_0125940|transcript|TcBrA4_0125940-RA|protein_coding||c.-1466A>G|||||1466|,G|upstream_gene_variant|MODIFIER|hypothetical_protein%2C_conserved|TcBrA4_0125950|transcript|TcBrA4_0125950-RA|protein_coding||c.-2737A>G|||||2737|,G|downstream_gene_variant|MODIFIER|cell_differentiation_protein%2C_putative|TcBrA4_0125890|transcript|TcBrA4_0125890-RA|protein_coding||c.*4282A>G|||||4282|,G|downstream_gene_variant|MODIFIER|Double_RNA_binding_domain_protein_7|TcBrA4_0125900|transcript|TcBrA4_0125900-RA|protein_coding||c.*2755A>G|||||2755|,G|downstream_gene_variant|MODIFIER|hypothetical_protein%2C_conserved|TcBrA4_0125910|transcript|TcBrA4_0125910-RA|protein_coding||c.*1950A>G|||||1950|,G|downstream_gene_variant|MODIFIER|WD_domain%2C_G-beta_repeat%2C_putative|TcBrA4_0125920|transcript|TcBrA4_0125920-RA|protein_coding||c.*659A>G|||||659|	GT:AD:DP:GQ:PL:SB
TcBrA4_Chr10	1010056	.	G	C	2430.77	.	DP=55;ExcessHet=3.0103;MLEAC=2,0;MLEAF=1.00,0.00;RAW_MQ=53832.00;ANN=C|missense_variant|MODERATE|hypothetical_protein%2C_conserved|TcBrA4_0125930|transcript|TcBrA4_0125930-RA|protein_coding|1/1|c.171G>C|p.Lys57Asn|171/1221|171/1221|57/406||,C|upstream_gene_variant|MODIFIER|1%2C2-Dihydroxy-3-keto-5-methylthiopentene_dioxygenase%2C_putative|TcBrA4_0125940|transcript|TcBrA4_0125940-RA|protein_coding||c.-1430G>C|||||1430|,C|upstream_gene_variant|MODIFIER|hypothetical_protein%2C_conserved|TcBrA4_0125950|transcript|TcBrA4_0125950-RA|protein_coding||c.-2701G>C|||||2701|,C|downstream_gene_variant|MODIFIER|cell_differentiation_protein%2C_putative|TcBrA4_0125890|transcript|TcBrA4_0125890-RA|protein_coding||c.*4318G>C|||||4318|,C|downstream_gene_variant|MODIFIER|Double_RNA_binding_domain_protein_7|TcBrA4_0125900|transcript|TcBrA4_0125900-RA|protein_coding||c.*2791G>C|||||2791|,C|downstream_gene_variant|MODIFIER|hypothetical_protein%2C_conserved|TcBrA4_0125910|transcript|TcBrA4_0125910-RA|protein_coding||c.*1986G>C|||||1986|,C|downstream_gene_variant|MODIFIER|WD_domain%2C_G-beta_repeat%2C_putative|TcBrA4_0125920|transcript|TcBrA4_0125920-RA|protein_coding||c.*695G>C|||||695|	GT:AD:DP:GQ:PGT:PID:PL:SB
TcBrA4_Chr10	1010066	.	G	C	2495.77	.	DP=57;ExcessHet=3.0103;MLEAC=2,0;MLEAF=1.00,0.00;RAW_MQ=55961.00;ANN=C|missense_variant|MODERATE|hypothetical_protein%2C_conserved|TcBrA4_0125930|transcript|TcBrA4_0125930-RA|protein_coding|1/1|c.181G>C|p.Gly61Arg|181/1221|181/1221|61/406||,C|upstream_gene_variant|MODIFIER|1%2C2-Dihydroxy-3-keto-5-methylthiopentene_dioxygenase%2C_putative|TcBrA4_0125940|transcript|TcBrA4_0125940-RA|protein_coding||c.-1420G>C|||||1420|,C|upstream_gene_variant|MODIFIER|hypothetical_protein%2C_conserved|TcBrA4_0125950|transcript|TcBrA4_0125950-RA|protein_coding||c.-2691G>C|||||2691|,C|downstream_gene_variant|MODIFIER|cell_differentiation_protein%2C_putative|TcBrA4_0125890|transcript|TcBrA4_0125890-RA|protein_coding||c.*4328G>C|||||4328|,C|downstream_gene_variant|MODIFIER|Double_RNA_binding_domain_protein_7|TcBrA4_0125900|transcript|TcBrA4_0125900-RA|protein_coding||c.*2801G>C|||||2801|,C|downstream_gene_variant|MODIFIER|hypothetical_protein%2C_conserved|TcBrA4_0125910|transcript|TcBrA4_0125910-RA|protein_coding||c.*1996G>C|||||1996|,C|downstream_gene_variant|MODIFIER|WD_domain%2C_G-beta_repeat%2C_putative|TcBrA4_0125920|transcript|TcBrA4_0125920-RA|protein_coding||c.*705G>C|||||705|	GT:AD:DP:GQ:PGT:PID:PL:SB
TcBrA4_Chr10	1010108	.	A	C	2793.77	.	DP=62;ExcessHet=3.0103;MLEAC=2,0;MLEAF=1.00,0.00;RAW_MQ=71176.00;ANN=C|missense_variant|MODERATE|hypothetical_protein%2C_conserved|TcBrA4_0125930|transcript|TcBrA4_0125930-RA|protein_coding|1/1|c.223A>C|p.Lys75Gln|223/1221|223/1221|75/406||,C|upstream_gene_variant|MODIFIER|1%2C2-Dihydroxy-3-keto-5-methylthiopentene_dioxygenase%2C_putative|TcBrA4_0125940|transcript|TcBrA4_0125940-RA|protein_coding||c.-1378A>C|||||1378|,C|upstream_gene_variant|MODIFIER|hypothetical_protein%2C_conserved|TcBrA4_0125950|transcript|TcBrA4_0125950-RA|protein_coding||c.-2649A>C|||||2649|,C|downstream_gene_variant|MODIFIER|cell_differentiation_protein%2C_putative|TcBrA4_0125890|transcript|TcBrA4_0125890-RA|protein_coding||c.*4370A>C|||||4370|,C|downstream_gene_variant|MODIFIER|Double_RNA_binding_domain_protein_7|TcBrA4_0125900|transcript|TcBrA4_0125900-RA|protein_coding||c.*2843A>C|||||2843|,C|downstream_gene_variant|MODIFIER|hypothetical_protein%2C_conserved|TcBrA4_0125910|transcript|TcBrA4_0125910-RA|protein_coding||c.*2038A>C|||||2038|,C|downstream_gene_variant|MODIFIER|WD_domain%2C_G-beta_repeat%2C_putative|TcBrA4_0125920|transcript|TcBrA4_0125920-RA|protein_coding||c.*747A>C|||||747|	GT:AD:DP:GQ:PGT:PID:PL:SB
TcBrA4_Chr10	1010113	.	T	G	2824.77	.	DP=64;ExcessHet=3.0103;MLEAC=2,0;MLEAF=1.00,0.00;RAW_MQ=74540.00;ANN=G|missense_variant|MODERATE|hypothetical_protein%2C_conserved|TcBrA4_0125930|transcript|TcBrA4_0125930-RA|protein_coding|1/1|c.228T>G|p.Ile76Met|228/1221|228/1221|76/406||,G|upstream_gene_variant|MODIFIER|1%2C2-Dihydroxy-3-keto-5-methylthiopentene_dioxygenase%2C_putative|TcBrA4_0125940|transcript|TcBrA4_0125940-RA|protein_coding||c.-1373T>G|||||1373|,G|upstream_gene_variant|MODIFIER|hypothetical_protein%2C_conserved|TcBrA4_0125950|transcript|TcBrA4_0125950-RA|protein_coding||c.-2644T>G|||||2644|,G|downstream_gene_variant|MODIFIER|cell_differentiation_protein%2C_putative|TcBrA4_0125890|transcript|TcBrA4_0125890-RA|protein_coding||c.*4375T>G|||||4375|,G|downstream_gene_variant|MODIFIER|Double_RNA_binding_domain_protein_7|TcBrA4_0125900|transcript|TcBrA4_0125900-RA|protein_coding||c.*2848T>G|||||2848|,G|downstream_gene_variant|MODIFIER|hypothetical_protein%2C_conserved|TcBrA4_0125910|transcript|TcBrA4_0125910-RA|protein_coding||c.*2043T>G|||||2043|,G|downstream_gene_variant|MODIFIER|WD_domain%2C_G-beta_repeat%2C_putative|TcBrA4_0125920|transcript|TcBrA4_0125920-RA|protein_coding||c.*752T>G|||||752|	GT:AD:DP:GQ:PGT:PID:PL:SB
TcBrA4_Chr10	1010152	.	C	T	2012.77	.	DP=56;ExcessHet=3.0103;MLEAC=2,0;MLEAF=1.00,0.00;RAW_MQ=68400.00;ANN=T|synonymous_variant|LOW|hypothetical_protein%2C_conserved|TcBrA4_0125930|transcript|TcBrA4_0125930-RA|protein_coding|1/1|c.267C>T|p.Cys89Cys|267/1221|267/1221|89/406||,T|upstream_gene_variant|MODIFIER|1%2C2-Dihydroxy-3-keto-5-methylthiopentene_dioxygenase%2C_putative|TcBrA4_0125940|transcript|TcBrA4_0125940-RA|protein_coding||c.-1334C>T|||||1334|,T|upstream_gene_variant|MODIFIER|hypothetical_protein%2C_conserved|TcBrA4_0125950|transcript|TcBrA4_0125950-RA|protein_coding||c.-2605C>T|||||2605|,T|downstream_gene_variant|MODIFIER|cell_differentiation_protein%2C_putative|TcBrA4_0125890|transcript|TcBrA4_0125890-RA|protein_coding||c.*4414C>T|||||4414|,T|downstream_gene_variant|MODIFIER|Double_RNA_binding_domain_protein_7|TcBrA4_0125900|transcript|TcBrA4_0125900-RA|protein_coding||c.*2887C>T|||||2887|,T|downstream_gene_variant|MODIFIER|hypothetical_protein%2C_conserved|TcBrA4_0125910|transcript|TcBrA4_0125910-RA|protein_coding||c.*2082C>T|||||2082|,T|downstream_gene_variant|MODIFIER|WD_domain%2C_G-beta_repeat%2C_putative|TcBrA4_0125920|transcript|TcBrA4_0125920-RA|protein_coding||c.*791C>T|||||791|	GT:AD:DP:GQ:PL:SB
TcBrA4_Chr10	1010199	.	C	T	2128.77	.	DP=66;ExcessHet=3.0103;MLEAC=2,0;MLEAF=1.00,0.00;RAW_MQ=90802.00;ANN=T|missense_variant|MODERATE|hypothetical_protein%2C_conserved|TcBrA4_0125930|transcript|TcBrA4_0125930-RA|protein_coding|1/1|c.314C>T|p.Ser105Leu|314/1221|314/1221|105/406||,T|upstream_gene_variant|MODIFIER|1%2C2-Dihydroxy-3-keto-5-methylthiopentene_dioxygenase%2C_putative|TcBrA4_0125940|transcript|TcBrA4_0125940-RA|protein_coding||c.-1287C>T|||||1287|,T|upstream_gene_variant|MODIFIER|hypothetical_protein%2C_conserved|TcBrA4_0125950|transcript|TcBrA4_0125950-RA|protein_coding||c.-2558C>T|||||2558|,T|downstream_gene_variant|MODIFIER|cell_differentiation_protein%2C_putative|TcBrA4_0125890|transcript|TcBrA4_0125890-RA|protein_coding||c.*4461C>T|||||4461|,T|downstream_gene_variant|MODIFIER|Double_RNA_binding_domain_protein_7|TcBrA4_0125900|transcript|TcBrA4_0125900-RA|protein_coding||c.*2934C>T|||||2934|,T|downstream_gene_variant|MODIFIER|hypothetical_protein%2C_conserved|TcBrA4_0125910|transcript|TcBrA4_0125910-RA|protein_coding||c.*2129C>T|||||2129|,T|downstream_gene_variant|MODIFIER|WD_domain%2C_G-beta_repeat%2C_putative|TcBrA4_0125920|transcript|TcBrA4_0125920-RA|protein_coding||c.*838C>T|||||838|	GT:AD:DP:GQ:PL:SB
TcBrA4_Chr10	1010255	.	A	G	2353.77	.	DP=62;ExcessHet=3.0103;MLEAC=2,0;MLEAF=1.00,0.00;RAW_MQ=83706.00;ANN=G|missense_variant|MODERATE|hypothetical_protein%2C_conserved|TcBrA4_0125930|transcript|TcBrA4_0125930-RA|protein_coding|1/1|c.370A>G|p.Thr124Ala|370/1221|370/1221|124/406||,G|upstream_gene_variant|MODIFIER|1%2C2-Dihydroxy-3-keto-5-methylthiopentene_dioxygenase%2C_putative|TcBrA4_0125940|transcript|TcBrA4_0125940-RA|protein_coding||c.-1231A>G|||||1231|,G|upstream_gene_variant|MODIFIER|hypothetical_protein%2C_conserved|TcBrA4_0125950|transcript|TcBrA4_0125950-RA|protein_coding||c.-2502A>G|||||2502|,G|downstream_gene_variant|MODIFIER|cell_differentiation_protein%2C_putative|TcBrA4_0125890|transcript|TcBrA4_0125890-RA|protein_coding||c.*4517A>G|||||4517|,G|downstream_gene_variant|MODIFIER|Double_RNA_binding_domain_protein_7|TcBrA4_0125900|transcript|TcBrA4_0125900-RA|protein_coding||c.*2990A>G|||||2990|,G|downstream_gene_variant|MODIFIER|hypothetical_protein%2C_conserved|TcBrA4_0125910|transcript|TcBrA4_0125910-RA|protein_coding||c.*2185A>G|||||2185|,G|downstream_gene_variant|MODIFIER|WD_domain%2C_G-beta_repeat%2C_putative|TcBrA4_0125920|transcript|TcBrA4_0125920-RA|protein_coding||c.*894A>G|||||894|	GT:AD:DP:GQ:PL:SB
TcBrA4_Chr10	1010267	.	A	G	2601.77	.	DP=59;ExcessHet=3.0103;MLEAC=2,0;MLEAF=1.00,0.00;RAW_MQ=79813.00;ANN=G|missense_variant|MODERATE|hypothetical_protein%2C_conserved|TcBrA4_0125930|transcript|TcBrA4_0125930-RA|protein_coding|1/1|c.382A>G|p.Ile128Val|382/1221|382/1221|128/406||,G|upstream_gene_variant|MODIFIER|1%2C2-Dihydroxy-3-keto-5-methylthiopentene_dioxygenase%2C_putative|TcBrA4_0125940|transcript|TcBrA4_0125940-RA|protein_coding||c.-1219A>G|||||1219|,G|upstream_gene_variant|MODIFIER|hypothetical_protein%2C_conserved|TcBrA4_0125950|transcript|TcBrA4_0125950-RA|protein_coding||c.-2490A>G|||||2490|,G|downstream_gene_variant|MODIFIER|cell_differentiation_protein%2C_putative|TcBrA4_0125890|transcript|TcBrA4_0125890-RA|protein_coding||c.*4529A>G|||||4529|,G|downstream_gene_variant|MODIFIER|Double_RNA_binding_domain_protein_7|TcBrA4_0125900|transcript|TcBrA4_0125900-RA|protein_coding||c.*3002A>G|||||3002|,G|downstream_gene_variant|MODIFIER|hypothetical_protein%2C_conserved|TcBrA4_0125910|transcript|TcBrA4_0125910-RA|protein_coding||c.*2197A>G|||||2197|,G|downstream_gene_variant|MODIFIER|WD_domain%2C_G-beta_repeat%2C_putative|TcBrA4_0125920|transcript|TcBrA4_0125920-RA|protein_coding||c.*906A>G|||||906|	GT:AD:DP:GQ:PGT:PID:PL:SB
TcBrA4_Chr10	1010276	.	G	A	2656.77	.	DP=59;ExcessHet=3.0103;MLEAC=2,0;MLEAF=1.00,0.00;RAW_MQ=79813.00;ANN=A|missense_variant|MODERATE|hypothetical_protein%2C_conserved|TcBrA4_0125930|transcript|TcBrA4_0125930-RA|protein_coding|1/1|c.391G>A|p.Asp131Asn|391/1221|391/1221|131/406||,A|upstream_gene_variant|MODIFIER|1%2C2-Dihydroxy-3-keto-5-methylthiopentene_dioxygenase%2C_putative|TcBrA4_0125940|transcript|TcBrA4_0125940-RA|protein_coding||c.-1210G>A|||||1210|,A|upstream_gene_variant|MODIFIER|hypothetical_protein%2C_conserved|TcBrA4_0125950|transcript|TcBrA4_0125950-RA|protein_coding||c.-2481G>A|||||2481|,A|downstream_gene_variant|MODIFIER|cell_differentiation_protein%2C_putative|TcBrA4_0125890|transcript|TcBrA4_0125890-RA|protein_coding||c.*4538G>A|||||4538|,A|downstream_gene_variant|MODIFIER|Double_RNA_binding_domain_protein_7|TcBrA4_0125900|transcript|TcBrA4_0125900-RA|protein_coding||c.*3011G>A|||||3011|,A|downstream_gene_variant|MODIFIER|hypothetical_protein%2C_conserved|TcBrA4_0125910|transcript|TcBrA4_0125910-RA|protein_coding||c.*2206G>A|||||2206|,A|downstream_gene_variant|MODIFIER|WD_domain%2C_G-beta_repeat%2C_putative|TcBrA4_0125920|transcript|TcBrA4_0125920-RA|protein_coding||c.*915G>A|||||915|	GT:AD:DP:GQ:PGT:PID:PL:SB
TcBrA4_Chr10	1010383	.	A	G	1962.77	.	DP=51;ExcessHet=3.0103;MLEAC=2,0;MLEAF=1.00,0.00;RAW_MQ=72140.00;ANN=G|synonymous_variant|LOW|hypothetical_protein%2C_conserved|TcBrA4_0125930|transcript|TcBrA4_0125930-RA|protein_coding|1/1|c.498A>G|p.Thr166Thr|498/1221|498/1221|166/406||,G|upstream_gene_variant|MODIFIER|1%2C2-Dihydroxy-3-keto-5-methylthiopentene_dioxygenase%2C_putative|TcBrA4_0125940|transcript|TcBrA4_0125940-RA|protein_coding||c.-1103A>G|||||1103|,G|upstream_gene_variant|MODIFIER|hypothetical_protein%2C_conserved|TcBrA4_0125950|transcript|TcBrA4_0125950-RA|protein_coding||c.-2374A>G|||||2374|,G|upstream_gene_variant|MODIFIER|hypothetical_protein%2C_conserved|TcBrA4_0125960|transcript|TcBrA4_0125960-RA|protein_coding||c.-4999A>G|||||4999|,G|downstream_gene_variant|MODIFIER|cell_differentiation_protein%2C_putative|TcBrA4_0125890|transcript|TcBrA4_0125890-RA|protein_coding||c.*4645A>G|||||4645|,G|downstream_gene_variant|MODIFIER|Double_RNA_binding_domain_protein_7|TcBrA4_0125900|transcript|TcBrA4_0125900-RA|protein_coding||c.*3118A>G|||||3118|,G|downstream_gene_variant|MODIFIER|hypothetical_protein%2C_conserved|TcBrA4_0125910|transcript|TcBrA4_0125910-RA|protein_coding||c.*2313A>G|||||2313|,G|downstream_gene_variant|MODIFIER|WD_domain%2C_G-beta_repeat%2C_putative|TcBrA4_0125920|transcript|TcBrA4_0125920-RA|protein_coding||c.*1022A>G|||||1022|	GT:AD:DP:GQ:PL:SB
TcBrA4_Chr10	1010401	.	T	C	1987.77	.	DP=54;ExcessHet=3.0103;MLEAC=2,0;MLEAF=1.00,0.00;RAW_MQ=76080.00;ANN=C|synonymous_variant|LOW|hypothetical_protein%2C_conserved|TcBrA4_0125930|transcript|TcBrA4_0125930-RA|protein_coding|1/1|c.516T>C|p.Asp172Asp|516/1221|516/1221|172/406||,C|upstream_gene_variant|MODIFIER|1%2C2-Dihydroxy-3-keto-5-methylthiopentene_dioxygenase%2C_putative|TcBrA4_0125940|transcript|TcBrA4_0125940-RA|protein_coding||c.-1085T>C|||||1085|,C|upstream_gene_variant|MODIFIER|hypothetical_protein%2C_conserved|TcBrA4_0125950|transcript|TcBrA4_0125950-RA|protein_coding||c.-2356T>C|||||2356|,C|upstream_gene_variant|MODIFIER|hypothetical_protein%2C_conserved|TcBrA4_0125960|transcript|TcBrA4_0125960-RA|protein_coding||c.-4981T>C|||||4981|,C|downstream_gene_variant|MODIFIER|cell_differentiation_protein%2C_putative|TcBrA4_0125890|transcript|TcBrA4_0125890-RA|protein_coding||c.*4663T>C|||||4663|,C|downstream_gene_variant|MODIFIER|Double_RNA_binding_domain_protein_7|TcBrA4_0125900|transcript|TcBrA4_0125900-RA|protein_coding||c.*3136T>C|||||3136|,C|downstream_gene_variant|MODIFIER|hypothetical_protein%2C_conserved|TcBrA4_0125910|transcript|TcBrA4_0125910-RA|protein_coding||c.*2331T>C|||||2331|,C|downstream_gene_variant|MODIFIER|WD_domain%2C_G-beta_repeat%2C_putative|TcBrA4_0125920|transcript|TcBrA4_0125920-RA|protein_coding||c.*1040T>C|||||1040|	GT:AD:DP:GQ:PL:SB
TcBrA4_Chr10	1010459	.	G	A	2695.77	.	DP=60;ExcessHet=3.0103;MLEAC=2,0;MLEAF=1.00,0.00;RAW_MQ=83508.00;ANN=A|missense_variant|MODERATE|hypothetical_protein%2C_conserved|TcBrA4_0125930|transcript|TcBrA4_0125930-RA|protein_coding|1/1|c.574G>A|p.Val192Ile|574/1221|574/1221|192/406||,A|upstream_gene_variant|MODIFIER|1%2C2-Dihydroxy-3-keto-5-methylthiopentene_dioxygenase%2C_putative|TcBrA4_0125940|transcript|TcBrA4_0125940-RA|protein_coding||c.-1027G>A|||||1027|,A|upstream_gene_variant|MODIFIER|hypothetical_protein%2C_conserved|TcBrA4_0125950|transcript|TcBrA4_0125950-RA|protein_coding||c.-2298G>A|||||2298|,A|upstream_gene_variant|MODIFIER|hypothetical_protein%2C_conserved|TcBrA4_0125960|transcript|TcBrA4_0125960-RA|protein_coding||c.-4923G>A|||||4923|,A|downstream_gene_variant|MODIFIER|cell_differentiation_protein%2C_putative|TcBrA4_0125890|transcript|TcBrA4_0125890-RA|protein_coding||c.*4721G>A|||||4721|,A|downstream_gene_variant|MODIFIER|Double_RNA_binding_domain_protein_7|TcBrA4_0125900|transcript|TcBrA4_0125900-RA|protein_coding||c.*3194G>A|||||3194|,A|downstream_gene_variant|MODIFIER|hypothetical_protein%2C_conserved|TcBrA4_0125910|transcript|TcBrA4_0125910-RA|protein_coding||c.*2389G>A|||||2389|,A|downstream_gene_variant|MODIFIER|WD_domain%2C_G-beta_repeat%2C_putative|TcBrA4_0125920|transcript|TcBrA4_0125920-RA|protein_coding||c.*1098G>A|||||1098|	GT:AD:DP:GQ:PGT:PID:PL:SB
TcBrA4_Chr10	1010465	.	C	T	2740.77	.	DP=59;ExcessHet=3.0103;MLEAC=2,0;MLEAF=1.00,0.00;RAW_MQ=82072.00;ANN=T|missense_variant|MODERATE|hypothetical_protein%2C_conserved|TcBrA4_0125930|transcript|TcBrA4_0125930-RA|protein_coding|1/1|c.580C>T|p.Arg194Cys|580/1221|580/1221|194/406||,T|upstream_gene_variant|MODIFIER|1%2C2-Dihydroxy-3-keto-5-methylthiopentene_dioxygenase%2C_putative|TcBrA4_0125940|transcript|TcBrA4_0125940-RA|protein_coding||c.-1021C>T|||||1021|,T|upstream_gene_variant|MODIFIER|hypothetical_protein%2C_conserved|TcBrA4_0125950|transcript|TcBrA4_0125950-RA|protein_coding||c.-2292C>T|||||2292|,T|upstream_gene_variant|MODIFIER|hypothetical_protein%2C_conserved|TcBrA4_0125960|transcript|TcBrA4_0125960-RA|protein_coding||c.-4917C>T|||||4917|,T|downstream_gene_variant|MODIFIER|cell_differentiation_protein%2C_putative|TcBrA4_0125890|transcript|TcBrA4_0125890-RA|protein_coding||c.*4727C>T|||||4727|,T|downstream_gene_variant|MODIFIER|Double_RNA_binding_domain_protein_7|TcBrA4_0125900|transcript|TcBrA4_0125900-RA|protein_coding||c.*3200C>T|||||3200|,T|downstream_gene_variant|MODIFIER|hypothetical_protein%2C_conserved|TcBrA4_0125910|transcript|TcBrA4_0125910-RA|protein_coding||c.*2395C>T|||||2395|,T|downstream_gene_variant|MODIFIER|WD_domain%2C_G-beta_repeat%2C_putative|TcBrA4_0125920|transcript|TcBrA4_0125920-RA|protein_coding||c.*1104C>T|||||1104|	GT:AD:DP:GQ:PGT:PID:PL:SB
TcBrA4_Chr10	1010473	.	T	C	2488.77	.	DP=56;ExcessHet=3.0103;MLEAC=2,0;MLEAF=1.00,0.00;RAW_MQ=79484.00;ANN=C|synonymous_variant|LOW|hypothetical_protein%2C_conserved|TcBrA4_0125930|transcript|TcBrA4_0125930-RA|protein_coding|1/1|c.588T>C|p.Arg196Arg|588/1221|588/1221|196/406||,C|upstream_gene_variant|MODIFIER|1%2C2-Dihydroxy-3-keto-5-methylthiopentene_dioxygenase%2C_putative|TcBrA4_0125940|transcript|TcBrA4_0125940-RA|protein_coding||c.-1013T>C|||||1013|,C|upstream_gene_variant|MODIFIER|hypothetical_protein%2C_conserved|TcBrA4_0125950|transcript|TcBrA4_0125950-RA|protein_coding||c.-2284T>C|||||2284|,C|upstream_gene_variant|MODIFIER|hypothetical_protein%2C_conserved|TcBrA4_0125960|transcript|TcBrA4_0125960-RA|protein_coding||c.-4909T>C|||||4909|,C|downstream_gene_variant|MODIFIER|cell_differentiation_protein%2C_putative|TcBrA4_0125890|transcript|TcBrA4_0125890-RA|protein_coding||c.*4735T>C|||||4735|,C|downstream_gene_variant|MODIFIER|Double_RNA_binding_domain_protein_7|TcBrA4_0125900|transcript|TcBrA4_0125900-RA|protein_coding||c.*3208T>C|||||3208|,C|downstream_gene_variant|MODIFIER|hypothetical_protein%2C_conserved|TcBrA4_0125910|transcript|TcBrA4_0125910-RA|protein_coding||c.*2403T>C|||||2403|,C|downstream_gene_variant|MODIFIER|WD_domain%2C_G-beta_repeat%2C_putative|TcBrA4_0125920|transcript|TcBrA4_0125920-RA|protein_coding||c.*1112T>C|||||1112|	GT:AD:DP:GQ:PGT:PID:PL:SB
TcBrA4_Chr10	1010566	.	G	A	3078.77	.	DP=78;ExcessHet=3.0103;MLEAC=2,0;MLEAF=1.00,0.00;RAW_MQ=121568.00;ANN=A|missense_variant|MODERATE|hypothetical_protein%2C_conserved|TcBrA4_0125930|transcript|TcBrA4_0125930-RA|protein_coding|1/1|c.681G>A|p.Met227Ile|681/1221|681/1221|227/406||,A|upstream_gene_variant|MODIFIER|1%2C2-Dihydroxy-3-keto-5-methylthiopentene_dioxygenase%2C_putative|TcBrA4_0125940|transcript|TcBrA4_0125940-RA|protein_coding||c.-920G>A|||||920|,A|upstream_gene_variant|MODIFIER|hypothetical_protein%2C_conserved|TcBrA4_0125950|transcript|TcBrA4_0125950-RA|protein_coding||c.-2191G>A|||||2191|,A|upstream_gene_variant|MODIFIER|hypothetical_protein%2C_conserved|TcBrA4_0125960|transcript|TcBrA4_0125960-RA|protein_coding||c.-4816G>A|||||4816|,A|downstream_gene_variant|MODIFIER|cell_differentiation_protein%2C_putative|TcBrA4_0125890|transcript|TcBrA4_0125890-RA|protein_coding||c.*4828G>A|||||4828|,A|downstream_gene_variant|MODIFIER|Double_RNA_binding_domain_protein_7|TcBrA4_0125900|transcript|TcBrA4_0125900-RA|protein_coding||c.*3301G>A|||||3301|,A|downstream_gene_variant|MODIFIER|hypothetical_protein%2C_conserved|TcBrA4_0125910|transcript|TcBrA4_0125910-RA|protein_coding||c.*2496G>A|||||2496|,A|downstream_gene_variant|MODIFIER|WD_domain%2C_G-beta_repeat%2C_putative|TcBrA4_0125920|transcript|TcBrA4_0125920-RA|protein_coding||c.*1205G>A|||||1205|	GT:AD:DP:GQ:PL:SB
TcBrA4_Chr10	1010594	.	T	C	2973.77	.	DP=76;ExcessHet=3.0103;MLEAC=2,0;MLEAF=1.00,0.00;RAW_MQ=119024.00;ANN=C|missense_variant|MODERATE|hypothetical_protein%2C_conserved|TcBrA4_0125930|transcript|TcBrA4_0125930-RA|protein_coding|1/1|c.709T>C|p.Ser237Pro|709/1221|709/1221|237/406||,C|upstream_gene_variant|MODIFIER|1%2C2-Dihydroxy-3-keto-5-methylthiopentene_dioxygenase%2C_putative|TcBrA4_0125940|transcript|TcBrA4_0125940-RA|protein_coding||c.-892T>C|||||892|,C|upstream_gene_variant|MODIFIER|hypothetical_protein%2C_conserved|TcBrA4_0125950|transcript|TcBrA4_0125950-RA|protein_coding||c.-2163T>C|||||2163|,C|upstream_gene_variant|MODIFIER|hypothetical_protein%2C_conserved|TcBrA4_0125960|transcript|TcBrA4_0125960-RA|protein_coding||c.-4788T>C|||||4788|,C|downstream_gene_variant|MODIFIER|cell_differentiation_protein%2C_putative|TcBrA4_0125890|transcript|TcBrA4_0125890-RA|protein_coding||c.*4856T>C|||||4856|,C|downstream_gene_variant|MODIFIER|Double_RNA_binding_domain_protein_7|TcBrA4_0125900|transcript|TcBrA4_0125900-RA|protein_coding||c.*3329T>C|||||3329|,C|downstream_gene_variant|MODIFIER|hypothetical_protein%2C_conserved|TcBrA4_0125910|transcript|TcBrA4_0125910-RA|protein_coding||c.*2524T>C|||||2524|,C|downstream_gene_variant|MODIFIER|WD_domain%2C_G-beta_repeat%2C_putative|TcBrA4_0125920|transcript|TcBrA4_0125920-RA|protein_coding||c.*1233T>C|||||1233|	GT:AD:DP:GQ:PL:SB
TcBrA4_Chr10	1010625	.	T	G	2854.77	.	DP=73;ExcessHet=3.0103;MLEAC=2,0;MLEAF=1.00,0.00;RAW_MQ=118156.00;ANN=G|missense_variant|MODERATE|hypothetical_protein%2C_conserved|TcBrA4_0125930|transcript|TcBrA4_0125930-RA|protein_coding|1/1|c.740T>G|p.Phe247Cys|740/1221|740/1221|247/406||,G|upstream_gene_variant|MODIFIER|1%2C2-Dihydroxy-3-keto-5-methylthiopentene_dioxygenase%2C_putative|TcBrA4_0125940|transcript|TcBrA4_0125940-RA|protein_coding||c.-861T>G|||||861|,G|upstream_gene_variant|MODIFIER|hypothetical_protein%2C_conserved|TcBrA4_0125950|transcript|TcBrA4_0125950-RA|protein_coding||c.-2132T>G|||||2132|,G|upstream_gene_variant|MODIFIER|hypothetical_protein%2C_conserved|TcBrA4_0125960|transcript|TcBrA4_0125960-RA|protein_coding||c.-4757T>G|||||4757|,G|downstream_gene_variant|MODIFIER|cell_differentiation_protein%2C_putative|TcBrA4_0125890|transcript|TcBrA4_0125890-RA|protein_coding||c.*4887T>G|||||4887|,G|downstream_gene_variant|MODIFIER|Double_RNA_binding_domain_protein_7|TcBrA4_0125900|transcript|TcBrA4_0125900-RA|protein_coding||c.*3360T>G|||||3360|,G|downstream_gene_variant|MODIFIER|hypothetical_protein%2C_conserved|TcBrA4_0125910|transcript|TcBrA4_0125910-RA|protein_coding||c.*2555T>G|||||2555|,G|downstream_gene_variant|MODIFIER|WD_domain%2C_G-beta_repeat%2C_putative|TcBrA4_0125920|transcript|TcBrA4_0125920-RA|protein_coding||c.*1264T>G|||||1264|	GT:AD:DP:GQ:PL:SB
TcBrA4_Chr10	1010640	.	C	G	2671.77	.	DP=65;ExcessHet=3.0103;MLEAC=2,0;MLEAF=1.00,0.00;RAW_MQ=105028.00;ANN=G|missense_variant|MODERATE|hypothetical_protein%2C_conserved|TcBrA4_0125930|transcript|TcBrA4_0125930-RA|protein_coding|1/1|c.755C>G|p.Ala252Gly|755/1221|755/1221|252/406||,G|upstream_gene_variant|MODIFIER|1%2C2-Dihydroxy-3-keto-5-methylthiopentene_dioxygenase%2C_putative|TcBrA4_0125940|transcript|TcBrA4_0125940-RA|protein_coding||c.-846C>G|||||846|,G|upstream_gene_variant|MODIFIER|hypothetical_protein%2C_conserved|TcBrA4_0125950|transcript|TcBrA4_0125950-RA|protein_coding||c.-2117C>G|||||2117|,G|upstream_gene_variant|MODIFIER|hypothetical_protein%2C_conserved|TcBrA4_0125960|transcript|TcBrA4_0125960-RA|protein_coding||c.-4742C>G|||||4742|,G|downstream_gene_variant|MODIFIER|cell_differentiation_protein%2C_putative|TcBrA4_0125890|transcript|TcBrA4_0125890-RA|protein_coding||c.*4902C>G|||||4902|,G|downstream_gene_variant|MODIFIER|Double_RNA_binding_domain_protein_7|TcBrA4_0125900|transcript|TcBrA4_0125900-RA|protein_coding||c.*3375C>G|||||3375|,G|downstream_gene_variant|MODIFIER|hypothetical_protein%2C_conserved|TcBrA4_0125910|transcript|TcBrA4_0125910-RA|protein_coding||c.*2570C>G|||||2570|,G|downstream_gene_variant|MODIFIER|WD_domain%2C_G-beta_repeat%2C_putative|TcBrA4_0125920|transcript|TcBrA4_0125920-RA|protein_coding||c.*1279C>G|||||1279|	GT:AD:DP:GQ:PL:SB
TcBrA4_Chr10	1010687	.	C	A	2536.77	.	DP=63;ExcessHet=3.0103;MLEAC=2,0;MLEAF=1.00,0.00;RAW_MQ=103304.00;ANN=A|missense_variant|MODERATE|hypothetical_protein%2C_conserved|TcBrA4_0125930|transcript|TcBrA4_0125930-RA|protein_coding|1/1|c.802C>A|p.Leu268Met|802/1221|802/1221|268/406||,A|upstream_gene_variant|MODIFIER|1%2C2-Dihydroxy-3-keto-5-methylthiopentene_dioxygenase%2C_putative|TcBrA4_0125940|transcript|TcBrA4_0125940-RA|protein_coding||c.-799C>A|||||799|,A|upstream_gene_variant|MODIFIER|hypothetical_protein%2C_conserved|TcBrA4_0125950|transcript|TcBrA4_0125950-RA|protein_coding||c.-2070C>A|||||2070|,A|upstream_gene_variant|MODIFIER|hypothetical_protein%2C_conserved|TcBrA4_0125960|transcript|TcBrA4_0125960-RA|protein_coding||c.-4695C>A|||||4695|,A|downstream_gene_variant|MODIFIER|cell_differentiation_protein%2C_putative|TcBrA4_0125890|transcript|TcBrA4_0125890-RA|protein_coding||c.*4949C>A|||||4949|,A|downstream_gene_variant|MODIFIER|Double_RNA_binding_domain_protein_7|TcBrA4_0125900|transcript|TcBrA4_0125900-RA|protein_coding||c.*3422C>A|||||3422|,A|downstream_gene_variant|MODIFIER|hypothetical_protein%2C_conserved|TcBrA4_0125910|transcript|TcBrA4_0125910-RA|protein_coding||c.*2617C>A|||||2617|,A|downstream_gene_variant|MODIFIER|WD_domain%2C_G-beta_repeat%2C_putative|TcBrA4_0125920|transcript|TcBrA4_0125920-RA|protein_coding||c.*1326C>A|||||1326|	GT:AD:DP:GQ:PL:SB
TcBrA4_Chr10	1010844	.	G	T	3060.77	.	DP=77;ExcessHet=3.0103;MLEAC=2,0;MLEAF=1.00,0.00;RAW_MQ=131728.00;ANN=T|missense_variant|MODERATE|hypothetical_protein%2C_conserved|TcBrA4_0125930|transcript|TcBrA4_0125930-RA|protein_coding|1/1|c.959G>T|p.Ser320Ile|959/1221|959/1221|320/406||,T|upstream_gene_variant|MODIFIER|1%2C2-Dihydroxy-3-keto-5-methylthiopentene_dioxygenase%2C_putative|TcBrA4_0125940|transcript|TcBrA4_0125940-RA|protein_coding||c.-642G>T|||||642|,T|upstream_gene_variant|MODIFIER|hypothetical_protein%2C_conserved|TcBrA4_0125950|transcript|TcBrA4_0125950-RA|protein_coding||c.-1913G>T|||||1913|,T|upstream_gene_variant|MODIFIER|hypothetical_protein%2C_conserved|TcBrA4_0125960|transcript|TcBrA4_0125960-RA|protein_coding||c.-4538G>T|||||4538|,T|downstream_gene_variant|MODIFIER|Double_RNA_binding_domain_protein_7|TcBrA4_0125900|transcript|TcBrA4_0125900-RA|protein_coding||c.*3579G>T|||||3579|,T|downstream_gene_variant|MODIFIER|hypothetical_protein%2C_conserved|TcBrA4_0125910|transcript|TcBrA4_0125910-RA|protein_coding||c.*2774G>T|||||2774|,T|downstream_gene_variant|MODIFIER|WD_domain%2C_G-beta_repeat%2C_putative|TcBrA4_0125920|transcript|TcBrA4_0125920-RA|protein_coding||c.*1483G>T|||||1483|	GT:AD:DP:GQ:PL:SB
TcBrA4_Chr10	1010884	.	G	A	2991.77	.	DP=76;ExcessHet=3.0103;MLEAC=2,0;MLEAF=1.00,0.00;RAW_MQ=124994.00;ANN=A|synonymous_variant|LOW|hypothetical_protein%2C_conserved|TcBrA4_0125930|transcript|TcBrA4_0125930-RA|protein_coding|1/1|c.999G>A|p.Glu333Glu|999/1221|999/1221|333/406||,A|upstream_gene_variant|MODIFIER|1%2C2-Dihydroxy-3-keto-5-methylthiopentene_dioxygenase%2C_putative|TcBrA4_0125940|transcript|TcBrA4_0125940-RA|protein_coding||c.-602G>A|||||602|,A|upstream_gene_variant|MODIFIER|hypothetical_protein%2C_conserved|TcBrA4_0125950|transcript|TcBrA4_0125950-RA|protein_coding||c.-1873G>A|||||1873|,A|upstream_gene_variant|MODIFIER|hypothetical_protein%2C_conserved|TcBrA4_0125960|transcript|TcBrA4_0125960-RA|protein_coding||c.-4498G>A|||||4498|,A|downstream_gene_variant|MODIFIER|Double_RNA_binding_domain_protein_7|TcBrA4_0125900|transcript|TcBrA4_0125900-RA|protein_coding||c.*3619G>A|||||3619|,A|downstream_gene_variant|MODIFIER|hypothetical_protein%2C_conserved|TcBrA4_0125910|transcript|TcBrA4_0125910-RA|protein_coding||c.*2814G>A|||||2814|,A|downstream_gene_variant|MODIFIER|WD_domain%2C_G-beta_repeat%2C_putative|TcBrA4_0125920|transcript|TcBrA4_0125920-RA|protein_coding||c.*1523G>A|||||1523|	GT:AD:DP:GQ:PL:SB
TcBrA4_Chr10	1010916	.	T	C	2990.77	.	DP=75;ExcessHet=3.0103;MLEAC=2,0;MLEAF=1.00,0.00;RAW_MQ=121222.00;ANN=C|missense_variant|MODERATE|hypothetical_protein%2C_conserved|TcBrA4_0125930|transcript|TcBrA4_0125930-RA|protein_coding|1/1|c.1031T>C|p.Leu344Pro|1031/1221|1031/1221|344/406||,C|upstream_gene_variant|MODIFIER|1%2C2-Dihydroxy-3-keto-5-methylthiopentene_dioxygenase%2C_putative|TcBrA4_0125940|transcript|TcBrA4_0125940-RA|protein_coding||c.-570T>C|||||570|,C|upstream_gene_variant|MODIFIER|hypothetical_protein%2C_conserved|TcBrA4_0125950|transcript|TcBrA4_0125950-RA|protein_coding||c.-1841T>C|||||1841|,C|upstream_gene_variant|MODIFIER|hypothetical_protein%2C_conserved|TcBrA4_0125960|transcript|TcBrA4_0125960-RA|protein_coding||c.-4466T>C|||||4466|,C|downstream_gene_variant|MODIFIER|Double_RNA_binding_domain_protein_7|TcBrA4_0125900|transcript|TcBrA4_0125900-RA|protein_coding||c.*3651T>C|||||3651|,C|downstream_gene_variant|MODIFIER|hypothetical_protein%2C_conserved|TcBrA4_0125910|transcript|TcBrA4_0125910-RA|protein_coding||c.*2846T>C|||||2846|,C|downstream_gene_variant|MODIFIER|WD_domain%2C_G-beta_repeat%2C_putative|TcBrA4_0125920|transcript|TcBrA4_0125920-RA|protein_coding||c.*1555T>C|||||1555|	GT:AD:DP:GQ:PL:SB
TcBrA4_Chr10	1010972	.	T	G	2182.77	.	DP=57;ExcessHet=3.0103;MLEAC=2,0;MLEAF=1.00,0.00;RAW_MQ=84701.00;ANN=G|missense_variant|MODERATE|hypothetical_protein%2C_conserved|TcBrA4_0125930|transcript|TcBrA4_0125930-RA|protein_coding|1/1|c.1087T>G|p.Ser363Ala|1087/1221|1087/1221|363/406||,G|upstream_gene_variant|MODIFIER|1%2C2-Dihydroxy-3-keto-5-methylthiopentene_dioxygenase%2C_putative|TcBrA4_0125940|transcript|TcBrA4_0125940-RA|protein_coding||c.-514T>G|||||514|,G|upstream_gene_variant|MODIFIER|hypothetical_protein%2C_conserved|TcBrA4_0125950|transcript|TcBrA4_0125950-RA|protein_coding||c.-1785T>G|||||1785|,G|upstream_gene_variant|MODIFIER|hypothetical_protein%2C_conserved|TcBrA4_0125960|transcript|TcBrA4_0125960-RA|protein_coding||c.-4410T>G|||||4410|,G|downstream_gene_variant|MODIFIER|Double_RNA_binding_domain_protein_7|TcBrA4_0125900|transcript|TcBrA4_0125900-RA|protein_coding||c.*3707T>G|||||3707|,G|downstream_gene_variant|MODIFIER|hypothetical_protein%2C_conserved|TcBrA4_0125910|transcript|TcBrA4_0125910-RA|protein_coding||c.*2902T>G|||||2902|,G|downstream_gene_variant|MODIFIER|WD_domain%2C_G-beta_repeat%2C_putative|TcBrA4_0125920|transcript|TcBrA4_0125920-RA|protein_coding||c.*1611T>G|||||1611|	GT:AD:DP:GQ:PL:SB
TcBrA4_Chr10	1011002	.	G	T	2219.77	.	DP=61;ExcessHet=3.0103;MLEAC=2,0;MLEAF=1.00,0.00;RAW_MQ=87333.00;ANN=T|missense_variant|MODERATE|hypothetical_protein%2C_conserved|TcBrA4_0125930|transcript|TcBrA4_0125930-RA|protein_coding|1/1|c.1117G>T|p.Val373Leu|1117/1221|1117/1221|373/406||,T|upstream_gene_variant|MODIFIER|1%2C2-Dihydroxy-3-keto-5-methylthiopentene_dioxygenase%2C_putative|TcBrA4_0125940|transcript|TcBrA4_0125940-RA|protein_coding||c.-484G>T|||||484|,T|upstream_gene_variant|MODIFIER|hypothetical_protein%2C_conserved|TcBrA4_0125950|transcript|TcBrA4_0125950-RA|protein_coding||c.-1755G>T|||||1755|,T|upstream_gene_variant|MODIFIER|hypothetical_protein%2C_conserved|TcBrA4_0125960|transcript|TcBrA4_0125960-RA|protein_coding||c.-4380G>T|||||4380|,T|downstream_gene_variant|MODIFIER|Double_RNA_binding_domain_protein_7|TcBrA4_0125900|transcript|TcBrA4_0125900-RA|protein_coding||c.*3737G>T|||||3737|,T|downstream_gene_variant|MODIFIER|hypothetical_protein%2C_conserved|TcBrA4_0125910|transcript|TcBrA4_0125910-RA|protein_coding||c.*2932G>T|||||2932|,T|downstream_gene_variant|MODIFIER|WD_domain%2C_G-beta_repeat%2C_putative|TcBrA4_0125920|transcript|TcBrA4_0125920-RA|protein_coding||c.*1641G>T|||||1641|	GT:AD:DP:GQ:PL:SB
TcBrA4_Chr10	1011026	.	T	C	1960.77	.	DP=53;ExcessHet=3.0103;MLEAC=2,0;MLEAF=1.00,0.00;RAW_MQ=71993.00;ANN=C|synonymous_variant|LOW|hypothetical_protein%2C_conserved|TcBrA4_0125930|transcript|TcBrA4_0125930-RA|protein_coding|1/1|c.1141T>C|p.Leu381Leu|1141/1221|1141/1221|381/406||,C|upstream_gene_variant|MODIFIER|1%2C2-Dihydroxy-3-keto-5-methylthiopentene_dioxygenase%2C_putative|TcBrA4_0125940|transcript|TcBrA4_0125940-RA|protein_coding||c.-460T>C|||||460|,C|upstream_gene_variant|MODIFIER|hypothetical_protein%2C_conserved|TcBrA4_0125950|transcript|TcBrA4_0125950-RA|protein_coding||c.-1731T>C|||||1731|,C|upstream_gene_variant|MODIFIER|hypothetical_protein%2C_conserved|TcBrA4_0125960|transcript|TcBrA4_0125960-RA|protein_coding||c.-4356T>C|||||4356|,C|downstream_gene_variant|MODIFIER|Double_RNA_binding_domain_protein_7|TcBrA4_0125900|transcript|TcBrA4_0125900-RA|protein_coding||c.*3761T>C|||||3761|,C|downstream_gene_variant|MODIFIER|hypothetical_protein%2C_conserved|TcBrA4_0125910|transcript|TcBrA4_0125910-RA|protein_coding||c.*2956T>C|||||2956|,C|downstream_gene_variant|MODIFIER|WD_domain%2C_G-beta_repeat%2C_putative|TcBrA4_0125920|transcript|TcBrA4_0125920-RA|protein_coding||c.*1665T>C|||||1665|	GT:AD:DP:GQ:PL:SB
TcBrA4_Chr10	1011118	.	A	G	1666.77	.	DP=46;ExcessHet=3.0103;MLEAC=2,0;MLEAF=1.00,0.00;RAW_MQ=61419.00;ANN=G|upstream_gene_variant|MODIFIER|1%2C2-Dihydroxy-3-keto-5-methylthiopentene_dioxygenase%2C_putative|TcBrA4_0125940|transcript|TcBrA4_0125940-RA|protein_coding||c.-368A>G|||||368|,G|upstream_gene_variant|MODIFIER|hypothetical_protein%2C_conserved|TcBrA4_0125950|transcript|TcBrA4_0125950-RA|protein_coding||c.-1639A>G|||||1639|,G|upstream_gene_variant|MODIFIER|hypothetical_protein%2C_conserved|TcBrA4_0125960|transcript|TcBrA4_0125960-RA|protein_coding||c.-4264A>G|||||4264|,G|downstream_gene_variant|MODIFIER|Double_RNA_binding_domain_protein_7|TcBrA4_0125900|transcript|TcBrA4_0125900-RA|protein_coding||c.*3853A>G|||||3853|,G|downstream_gene_variant|MODIFIER|hypothetical_protein%2C_conserved|TcBrA4_0125910|transcript|TcBrA4_0125910-RA|protein_coding||c.*3048A>G|||||3048|,G|downstream_gene_variant|MODIFIER|WD_domain%2C_G-beta_repeat%2C_putative|TcBrA4_0125920|transcript|TcBrA4_0125920-RA|protein_coding||c.*1757A>G|||||1757|,G|downstream_gene_variant|MODIFIER|hypothetical_protein%2C_conserved|TcBrA4_0125930|transcript|TcBrA4_0125930-RA|protein_coding||c.*12A>G|||||12|,G|intergenic_region|MODIFIER|hypothetical_protein%2C_conserved-1%2C2-Dihydroxy-3-keto-5-methylthiopentene_dioxygenase%2C_putative|TcBrA4_0125930-TcBrA4_0125940|intergenic_region|TcBrA4_0125930-TcBrA4_0125940|||n.1011118A>G||||||	GT:AD:DP:GQ:PL:SB
TcBrA4_Chr10	1011180	.	G	A	1082.77	.	DP=25;ExcessHet=3.0103;MLEAC=2,0;MLEAF=1.00,0.00;RAW_MQ=24686.00;ANN=A|upstream_gene_variant|MODIFIER|1%2C2-Dihydroxy-3-keto-5-methylthiopentene_dioxygenase%2C_putative|TcBrA4_0125940|transcript|TcBrA4_0125940-RA|protein_coding||c.-306G>A|||||306|,A|upstream_gene_variant|MODIFIER|hypothetical_protein%2C_conserved|TcBrA4_0125950|transcript|TcBrA4_0125950-RA|protein_coding||c.-1577G>A|||||1577|,A|upstream_gene_variant|MODIFIER|hypothetical_protein%2C_conserved|TcBrA4_0125960|transcript|TcBrA4_0125960-RA|protein_coding||c.-4202G>A|||||4202|,A|downstream_gene_variant|MODIFIER|Double_RNA_binding_domain_protein_7|TcBrA4_0125900|transcript|TcBrA4_0125900-RA|protein_coding||c.*3915G>A|||||3915|,A|downstream_gene_variant|MODIFIER|hypothetical_protein%2C_conserved|TcBrA4_0125910|transcript|TcBrA4_0125910-RA|protein_coding||c.*3110G>A|||||3110|,A|downstream_gene_variant|MODIFIER|WD_domain%2C_G-beta_repeat%2C_putative|TcBrA4_0125920|transcript|TcBrA4_0125920-RA|protein_coding||c.*1819G>A|||||1819|,A|downstream_gene_variant|MODIFIER|hypothetical_protein%2C_conserved|TcBrA4_0125930|transcript|TcBrA4_0125930-RA|protein_coding||c.*74G>A|||||74|,A|intergenic_region|MODIFIER|hypothetical_protein%2C_conserved-1%2C2-Dihydroxy-3-keto-5-methylthiopentene_dioxygenase%2C_putative|TcBrA4_0125930-TcBrA4_0125940|intergenic_region|TcBrA4_0125930-TcBrA4_0125940|||n.1011180G>A||||||	GT:AD:DP:GQ:PGT:PID:PL:SB
TcBrA4_Chr10	1011201	.	C	T	1051.77	.	DP=24;ExcessHet=3.0103;MLEAC=2,0;MLEAF=1.00,0.00;RAW_MQ=18568.00;ANN=T|upstream_gene_variant|MODIFIER|1%2C2-Dihydroxy-3-keto-5-methylthiopentene_dioxygenase%2C_putative|TcBrA4_0125940|transcript|TcBrA4_0125940-RA|protein_coding||c.-285C>T|||||285|,T|upstream_gene_variant|MODIFIER|hypothetical_protein%2C_conserved|TcBrA4_0125950|transcript|TcBrA4_0125950-RA|protein_coding||c.-1556C>T|||||1556|,T|upstream_gene_variant|MODIFIER|hypothetical_protein%2C_conserved|TcBrA4_0125960|transcript|TcBrA4_0125960-RA|protein_coding||c.-4181C>T|||||4181|,T|downstream_gene_variant|MODIFIER|Double_RNA_binding_domain_protein_7|TcBrA4_0125900|transcript|TcBrA4_0125900-RA|protein_coding||c.*3936C>T|||||3936|,T|downstream_gene_variant|MODIFIER|hypothetical_protein%2C_conserved|TcBrA4_0125910|transcript|TcBrA4_0125910-RA|protein_coding||c.*3131C>T|||||3131|,T|downstream_gene_variant|MODIFIER|WD_domain%2C_G-beta_repeat%2C_putative|TcBrA4_0125920|transcript|TcBrA4_0125920-RA|protein_coding||c.*1840C>T|||||1840|,T|downstream_gene_variant|MODIFIER|hypothetical_protein%2C_conserved|TcBrA4_0125930|transcript|TcBrA4_0125930-RA|protein_coding||c.*95C>T|||||95|,T|intergenic_region|MODIFIER|hypothetical_protein%2C_conserved-1%2C2-Dihydroxy-3-keto-5-methylthiopentene_dioxygenase%2C_putative|TcBrA4_0125930-TcBrA4_0125940|intergenic_region|TcBrA4_0125930-TcBrA4_0125940|||n.1011201C>T||||||	GT:AD:DP:GQ:PGT:PID:PL:SB
TcBrA4_Chr10	1011204	.	T	C	1051.77	.	DP=22;ExcessHet=3.0103;MLEAC=2,0;MLEAF=1.00,0.00;RAW_MQ=15368.00;ANN=C|upstream_gene_variant|MODIFIER|1%2C2-Dihydroxy-3-keto-5-methylthiopentene_dioxygenase%2C_putative|TcBrA4_0125940|transcript|TcBrA4_0125940-RA|protein_coding||c.-282T>C|||||282|,C|upstream_gene_variant|MODIFIER|hypothetical_protein%2C_conserved|TcBrA4_0125950|transcript|TcBrA4_0125950-RA|protein_coding||c.-1553T>C|||||1553|,C|upstream_gene_variant|MODIFIER|hypothetical_protein%2C_conserved|TcBrA4_0125960|transcript|TcBrA4_0125960-RA|protein_coding||c.-4178T>C|||||4178|,C|downstream_gene_variant|MODIFIER|Double_RNA_binding_domain_protein_7|TcBrA4_0125900|transcript|TcBrA4_0125900-RA|protein_coding||c.*3939T>C|||||3939|,C|downstream_gene_variant|MODIFIER|hypothetical_protein%2C_conserved|TcBrA4_0125910|transcript|TcBrA4_0125910-RA|protein_coding||c.*3134T>C|||||3134|,C|downstream_gene_variant|MODIFIER|WD_domain%2C_G-beta_repeat%2C_putative|TcBrA4_0125920|transcript|TcBrA4_0125920-RA|protein_coding||c.*1843T>C|||||1843|,C|downstream_gene_variant|MODIFIER|hypothetical_protein%2C_conserved|TcBrA4_0125930|transcript|TcBrA4_0125930-RA|protein_coding||c.*98T>C|||||98|,C|intergenic_region|MODIFIER|hypothetical_protein%2C_conserved-1%2C2-Dihydroxy-3-keto-5-methylthiopentene_dioxygenase%2C_putative|TcBrA4_0125930-TcBrA4_0125940|intergenic_region|TcBrA4_0125930-TcBrA4_0125940|||n.1011204T>C||||||	GT:AD:DP:GQ:PGT:PID:PL:SB
TcBrA4_Chr10	1011206	.	A	ACCT	988.73	.	DP=21;ExcessHet=3.0103;MLEAC=1,1,0;MLEAF=0.500,0.500,0.00;RAW_MQ=13768.00;ANN=ACCT|upstream_gene_variant|MODIFIER|1%2C2-Dihydroxy-3-keto-5-methylthiopentene_dioxygenase%2C_putative|TcBrA4_0125940|transcript|TcBrA4_0125940-RA|protein_coding||c.-280_-279insCCT|||||279|,ACCT|upstream_gene_variant|MODIFIER|hypothetical_protein%2C_conserved|TcBrA4_0125950|transcript|TcBrA4_0125950-RA|protein_coding||c.-1551_-1550insCCT|||||1550|,ACCT|upstream_gene_variant|MODIFIER|hypothetical_protein%2C_conserved|TcBrA4_0125960|transcript|TcBrA4_0125960-RA|protein_coding||c.-4176_-4175insCCT|||||4175|,ACCT|downstream_gene_variant|MODIFIER|Double_RNA_binding_domain_protein_7|TcBrA4_0125900|transcript|TcBrA4_0125900-RA|protein_coding||c.*3941_*3942insCCT|||||3942|,ACCT|downstream_gene_variant|MODIFIER|hypothetical_protein%2C_conserved|TcBrA4_0125910|transcript|TcBrA4_0125910-RA|protein_coding||c.*3136_*3137insCCT|||||3137|,ACCT|downstream_gene_variant|MODIFIER|WD_domain%2C_G-beta_repeat%2C_putative|TcBrA4_0125920|transcript|TcBrA4_0125920-RA|protein_coding||c.*1845_*1846insCCT|||||1846|,ACCT|downstream_gene_variant|MODIFIER|hypothetical_protein%2C_conserved|TcBrA4_0125930|transcript|TcBrA4_0125930-RA|protein_coding||c.*100_*101insCCT|||||101|,ACCT|intergenic_region|MODIFIER|hypothetical_protein%2C_conserved-1%2C2-Dihydroxy-3-keto-5-methylthiopentene_dioxygenase%2C_putative|TcBrA4_0125930-TcBrA4_0125940|intergenic_region|TcBrA4_0125930-TcBrA4_0125940|||n.1011206_1011207insCCT||||||	GT:AD:DP:GQ:PL:SB
TcBrA4_Chr10	1011209	.	C	T	871.77	.	DP=19;ExcessHet=3.0103;MLEAC=2,0;MLEAF=1.00,0.00;RAW_MQ=12663.00;ANN=T|upstream_gene_variant|MODIFIER|1%2C2-Dihydroxy-3-keto-5-methylthiopentene_dioxygenase%2C_putative|TcBrA4_0125940|transcript|TcBrA4_0125940-RA|protein_coding||c.-277C>T|||||277|,T|upstream_gene_variant|MODIFIER|hypothetical_protein%2C_conserved|TcBrA4_0125950|transcript|TcBrA4_0125950-RA|protein_coding||c.-1548C>T|||||1548|,T|upstream_gene_variant|MODIFIER|hypothetical_protein%2C_conserved|TcBrA4_0125960|transcript|TcBrA4_0125960-RA|protein_coding||c.-4173C>T|||||4173|,T|downstream_gene_variant|MODIFIER|Double_RNA_binding_domain_protein_7|TcBrA4_0125900|transcript|TcBrA4_0125900-RA|protein_coding||c.*3944C>T|||||3944|,T|downstream_gene_variant|MODIFIER|hypothetical_protein%2C_conserved|TcBrA4_0125910|transcript|TcBrA4_0125910-RA|protein_coding||c.*3139C>T|||||3139|,T|downstream_gene_variant|MODIFIER|WD_domain%2C_G-beta_repeat%2C_putative|TcBrA4_0125920|transcript|TcBrA4_0125920-RA|protein_coding||c.*1848C>T|||||1848|,T|downstream_gene_variant|MODIFIER|hypothetical_protein%2C_conserved|TcBrA4_0125930|transcript|TcBrA4_0125930-RA|protein_coding||c.*103C>T|||||103|,T|intergenic_region|MODIFIER|hypothetical_protein%2C_conserved-1%2C2-Dihydroxy-3-keto-5-methylthiopentene_dioxygenase%2C_putative|TcBrA4_0125930-TcBrA4_0125940|intergenic_region|TcBrA4_0125930-TcBrA4_0125940|||n.1011209C>T||||||	GT:AD:DP:GQ:PGT:PID:PL:SB
TcBrA4_Chr10	1011230	.	T	A	718.77	.	DP=17;ExcessHet=3.0103;MLEAC=2,0;MLEAF=1.00,0.00;RAW_MQ=11675.00;ANN=A|upstream_gene_variant|MODIFIER|1%2C2-Dihydroxy-3-keto-5-methylthiopentene_dioxygenase%2C_putative|TcBrA4_0125940|transcript|TcBrA4_0125940-RA|protein_coding||c.-256T>A|||||256|,A|upstream_gene_variant|MODIFIER|hypothetical_protein%2C_conserved|TcBrA4_0125950|transcript|TcBrA4_0125950-RA|protein_coding||c.-1527T>A|||||1527|,A|upstream_gene_variant|MODIFIER|hypothetical_protein%2C_conserved|TcBrA4_0125960|transcript|TcBrA4_0125960-RA|protein_coding||c.-4152T>A|||||4152|,A|downstream_gene_variant|MODIFIER|Double_RNA_binding_domain_protein_7|TcBrA4_0125900|transcript|TcBrA4_0125900-RA|protein_coding||c.*3965T>A|||||3965|,A|downstream_gene_variant|MODIFIER|hypothetical_protein%2C_conserved|TcBrA4_0125910|transcript|TcBrA4_0125910-RA|protein_coding||c.*3160T>A|||||3160|,A|downstream_gene_variant|MODIFIER|WD_domain%2C_G-beta_repeat%2C_putative|TcBrA4_0125920|transcript|TcBrA4_0125920-RA|protein_coding||c.*1869T>A|||||1869|,A|downstream_gene_variant|MODIFIER|hypothetical_protein%2C_conserved|TcBrA4_0125930|transcript|TcBrA4_0125930-RA|protein_coding||c.*124T>A|||||124|,A|intergenic_region|MODIFIER|hypothetical_protein%2C_conserved-1%2C2-Dihydroxy-3-keto-5-methylthiopentene_dioxygenase%2C_putative|TcBrA4_0125930-TcBrA4_0125940|intergenic_region|TcBrA4_0125930-TcBrA4_0125940|||n.1011230T>A||||||	GT:AD:DP:GQ:PGT:PID:PL:SB
TcBrA4_Chr10	1011648	.	G	C	1822.77	.	DP=47;ExcessHet=3.0103;MLEAC=2,0;MLEAF=1.00,0.00;RAW_MQ=78892.00;ANN=C|missense_variant|MODERATE|1%2C2-Dihydroxy-3-keto-5-methylthiopentene_dioxygenase%2C_putative|TcBrA4_0125940|transcript|TcBrA4_0125940-RA|protein_coding|1/1|c.163G>C|p.Val55Leu|163/849|163/849|55/282||,C|upstream_gene_variant|MODIFIER|hypothetical_protein%2C_conserved|TcBrA4_0125950|transcript|TcBrA4_0125950-RA|protein_coding||c.-1109G>C|||||1109|,C|upstream_gene_variant|MODIFIER|hypothetical_protein%2C_conserved|TcBrA4_0125960|transcript|TcBrA4_0125960-RA|protein_coding||c.-3734G>C|||||3734|,C|downstream_gene_variant|MODIFIER|Double_RNA_binding_domain_protein_7|TcBrA4_0125900|transcript|TcBrA4_0125900-RA|protein_coding||c.*4383G>C|||||4383|,C|downstream_gene_variant|MODIFIER|hypothetical_protein%2C_conserved|TcBrA4_0125910|transcript|TcBrA4_0125910-RA|protein_coding||c.*3578G>C|||||3578|,C|downstream_gene_variant|MODIFIER|WD_domain%2C_G-beta_repeat%2C_putative|TcBrA4_0125920|transcript|TcBrA4_0125920-RA|protein_coding||c.*2287G>C|||||2287|,C|downstream_gene_variant|MODIFIER|hypothetical_protein%2C_conserved|TcBrA4_0125930|transcript|TcBrA4_0125930-RA|protein_coding||c.*542G>C|||||542|	GT:AD:DP:GQ:PL:SB
TcBrA4_Chr10	1011737	.	G	A	2018.77	.	DP=52;ExcessHet=3.0103;MLEAC=2,0;MLEAF=1.00,0.00;RAW_MQ=84556.00;ANN=A|synonymous_variant|LOW|1%2C2-Dihydroxy-3-keto-5-methylthiopentene_dioxygenase%2C_putative|TcBrA4_0125940|transcript|TcBrA4_0125940-RA|protein_coding|1/1|c.252G>A|p.Pro84Pro|252/849|252/849|84/282||,A|upstream_gene_variant|MODIFIER|hypothetical_protein%2C_conserved|TcBrA4_0125950|transcript|TcBrA4_0125950-RA|protein_coding||c.-1020G>A|||||1020|,A|upstream_gene_variant|MODIFIER|hypothetical_protein%2C_conserved|TcBrA4_0125960|transcript|TcBrA4_0125960-RA|protein_coding||c.-3645G>A|||||3645|,A|downstream_gene_variant|MODIFIER|Double_RNA_binding_domain_protein_7|TcBrA4_0125900|transcript|TcBrA4_0125900-RA|protein_coding||c.*4472G>A|||||4472|,A|downstream_gene_variant|MODIFIER|hypothetical_protein%2C_conserved|TcBrA4_0125910|transcript|TcBrA4_0125910-RA|protein_coding||c.*3667G>A|||||3667|,A|downstream_gene_variant|MODIFIER|WD_domain%2C_G-beta_repeat%2C_putative|TcBrA4_0125920|transcript|TcBrA4_0125920-RA|protein_coding||c.*2376G>A|||||2376|,A|downstream_gene_variant|MODIFIER|hypothetical_protein%2C_conserved|TcBrA4_0125930|transcript|TcBrA4_0125930-RA|protein_coding||c.*631G>A|||||631|	GT:AD:DP:GQ:PL:SB
TcBrA4_Chr10	1011770	.	T	A	2190.77	.	DP=57;ExcessHet=3.0103;MLEAC=2,0;MLEAF=1.00,0.00;RAW_MQ=89688.00;ANN=A|synonymous_variant|LOW|1%2C2-Dihydroxy-3-keto-5-methylthiopentene_dioxygenase%2C_putative|TcBrA4_0125940|transcript|TcBrA4_0125940-RA|protein_coding|1/1|c.285T>A|p.Ala95Ala|285/849|285/849|95/282||,A|upstream_gene_variant|MODIFIER|hypothetical_protein%2C_conserved|TcBrA4_0125950|transcript|TcBrA4_0125950-RA|protein_coding||c.-987T>A|||||987|,A|upstream_gene_variant|MODIFIER|hypothetical_protein%2C_conserved|TcBrA4_0125960|transcript|TcBrA4_0125960-RA|protein_coding||c.-3612T>A|||||3612|,A|downstream_gene_variant|MODIFIER|Double_RNA_binding_domain_protein_7|TcBrA4_0125900|transcript|TcBrA4_0125900-RA|protein_coding||c.*4505T>A|||||4505|,A|downstream_gene_variant|MODIFIER|hypothetical_protein%2C_conserved|TcBrA4_0125910|transcript|TcBrA4_0125910-RA|protein_coding||c.*3700T>A|||||3700|,A|downstream_gene_variant|MODIFIER|WD_domain%2C_G-beta_repeat%2C_putative|TcBrA4_0125920|transcript|TcBrA4_0125920-RA|protein_coding||c.*2409T>A|||||2409|,A|downstream_gene_variant|MODIFIER|hypothetical_protein%2C_conserved|TcBrA4_0125930|transcript|TcBrA4_0125930-RA|protein_coding||c.*664T>A|||||664|	GT:AD:DP:GQ:PL:SB
TcBrA4_Chr10	1011797	.	A	G	2489.77	.	DP=56;ExcessHet=3.0103;MLEAC=2,0;MLEAF=1.00,0.00;RAW_MQ=88292.00;ANN=G|synonymous_variant|LOW|1%2C2-Dihydroxy-3-keto-5-methylthiopentene_dioxygenase%2C_putative|TcBrA4_0125940|transcript|TcBrA4_0125940-RA|protein_coding|1/1|c.312A>G|p.Lys104Lys|312/849|312/849|104/282||,G|upstream_gene_variant|MODIFIER|hypothetical_protein%2C_conserved|TcBrA4_0125950|transcript|TcBrA4_0125950-RA|protein_coding||c.-960A>G|||||960|,G|upstream_gene_variant|MODIFIER|hypothetical_protein%2C_conserved|TcBrA4_0125960|transcript|TcBrA4_0125960-RA|protein_coding||c.-3585A>G|||||3585|,G|downstream_gene_variant|MODIFIER|Double_RNA_binding_domain_protein_7|TcBrA4_0125900|transcript|TcBrA4_0125900-RA|protein_coding||c.*4532A>G|||||4532|,G|downstream_gene_variant|MODIFIER|hypothetical_protein%2C_conserved|TcBrA4_0125910|transcript|TcBrA4_0125910-RA|protein_coding||c.*3727A>G|||||3727|,G|downstream_gene_variant|MODIFIER|WD_domain%2C_G-beta_repeat%2C_putative|TcBrA4_0125920|transcript|TcBrA4_0125920-RA|protein_coding||c.*2436A>G|||||2436|,G|downstream_gene_variant|MODIFIER|hypothetical_protein%2C_conserved|TcBrA4_0125930|transcript|TcBrA4_0125930-RA|protein_coding||c.*691A>G|||||691|	GT:AD:DP:GQ:PGT:PID:PL:SB
TcBrA4_Chr10	1011803	.	A	G	2440.77	.	DP=53;ExcessHet=3.0103;MLEAC=2,0;MLEAF=1.00,0.00;RAW_MQ=83328.00;ANN=G|synonymous_variant|LOW|1%2C2-Dihydroxy-3-keto-5-methylthiopentene_dioxygenase%2C_putative|TcBrA4_0125940|transcript|TcBrA4_0125940-RA|protein_coding|1/1|c.318A>G|p.Thr106Thr|318/849|318/849|106/282||,G|upstream_gene_variant|MODIFIER|hypothetical_protein%2C_conserved|TcBrA4_0125950|transcript|TcBrA4_0125950-RA|protein_coding||c.-954A>G|||||954|,G|upstream_gene_variant|MODIFIER|hypothetical_protein%2C_conserved|TcBrA4_0125960|transcript|TcBrA4_0125960-RA|protein_coding||c.-3579A>G|||||3579|,G|downstream_gene_variant|MODIFIER|Double_RNA_binding_domain_protein_7|TcBrA4_0125900|transcript|TcBrA4_0125900-RA|protein_coding||c.*4538A>G|||||4538|,G|downstream_gene_variant|MODIFIER|hypothetical_protein%2C_conserved|TcBrA4_0125910|transcript|TcBrA4_0125910-RA|protein_coding||c.*3733A>G|||||3733|,G|downstream_gene_variant|MODIFIER|WD_domain%2C_G-beta_repeat%2C_putative|TcBrA4_0125920|transcript|TcBrA4_0125920-RA|protein_coding||c.*2442A>G|||||2442|,G|downstream_gene_variant|MODIFIER|hypothetical_protein%2C_conserved|TcBrA4_0125930|transcript|TcBrA4_0125930-RA|protein_coding||c.*697A>G|||||697|	GT:AD:DP:GQ:PGT:PID:PL:SB
TcBrA4_Chr10	1011839	.	T	C	2153.77	.	DP=56;ExcessHet=3.0103;MLEAC=2,0;MLEAF=1.00,0.00;RAW_MQ=87432.00;ANN=C|synonymous_variant|LOW|1%2C2-Dihydroxy-3-keto-5-methylthiopentene_dioxygenase%2C_putative|TcBrA4_0125940|transcript|TcBrA4_0125940-RA|protein_coding|1/1|c.354T>C|p.Arg118Arg|354/849|354/849|118/282||,C|upstream_gene_variant|MODIFIER|hypothetical_protein%2C_conserved|TcBrA4_0125950|transcript|TcBrA4_0125950-RA|protein_coding||c.-918T>C|||||918|,C|upstream_gene_variant|MODIFIER|hypothetical_protein%2C_conserved|TcBrA4_0125960|transcript|TcBrA4_0125960-RA|protein_coding||c.-3543T>C|||||3543|,C|downstream_gene_variant|MODIFIER|Double_RNA_binding_domain_protein_7|TcBrA4_0125900|transcript|TcBrA4_0125900-RA|protein_coding||c.*4574T>C|||||4574|,C|downstream_gene_variant|MODIFIER|hypothetical_protein%2C_conserved|TcBrA4_0125910|transcript|TcBrA4_0125910-RA|protein_coding||c.*3769T>C|||||3769|,C|downstream_gene_variant|MODIFIER|WD_domain%2C_G-beta_repeat%2C_putative|TcBrA4_0125920|transcript|TcBrA4_0125920-RA|protein_coding||c.*2478T>C|||||2478|,C|downstream_gene_variant|MODIFIER|hypothetical_protein%2C_conserved|TcBrA4_0125930|transcript|TcBrA4_0125930-RA|protein_coding||c.*733T>C|||||733|	GT:AD:DP:GQ:PL:SB
TcBrA4_Chr10	1011876	.	A	C	2317.77	.	DP=60;ExcessHet=3.0103;MLEAC=2,0;MLEAF=1.00,0.00;RAW_MQ=96332.00;ANN=C|missense_variant|MODERATE|1%2C2-Dihydroxy-3-keto-5-methylthiopentene_dioxygenase%2C_putative|TcBrA4_0125940|transcript|TcBrA4_0125940-RA|protein_coding|1/1|c.391A>C|p.Ile131Leu|391/849|391/849|131/282||,C|upstream_gene_variant|MODIFIER|hypothetical_protein%2C_conserved|TcBrA4_0125950|transcript|TcBrA4_0125950-RA|protein_coding||c.-881A>C|||||881|,C|upstream_gene_variant|MODIFIER|hypothetical_protein%2C_conserved|TcBrA4_0125960|transcript|TcBrA4_0125960-RA|protein_coding||c.-3506A>C|||||3506|,C|downstream_gene_variant|MODIFIER|Double_RNA_binding_domain_protein_7|TcBrA4_0125900|transcript|TcBrA4_0125900-RA|protein_coding||c.*4611A>C|||||4611|,C|downstream_gene_variant|MODIFIER|hypothetical_protein%2C_conserved|TcBrA4_0125910|transcript|TcBrA4_0125910-RA|protein_coding||c.*3806A>C|||||3806|,C|downstream_gene_variant|MODIFIER|WD_domain%2C_G-beta_repeat%2C_putative|TcBrA4_0125920|transcript|TcBrA4_0125920-RA|protein_coding||c.*2515A>C|||||2515|,C|downstream_gene_variant|MODIFIER|hypothetical_protein%2C_conserved|TcBrA4_0125930|transcript|TcBrA4_0125930-RA|protein_coding||c.*770A>C|||||770|	GT:AD:DP:GQ:PL:SB
TcBrA4_Chr10	1011997	.	T	C	3672.77	.	DP=81;ExcessHet=3.0103;MLEAC=2,0;MLEAF=1.00,0.00;RAW_MQ=139564.00;ANN=C|missense_variant|MODERATE|1%2C2-Dihydroxy-3-keto-5-methylthiopentene_dioxygenase%2C_putative|TcBrA4_0125940|transcript|TcBrA4_0125940-RA|protein_coding|1/1|c.512T>C|p.Leu171Ser|512/849|512/849|171/282||,C|upstream_gene_variant|MODIFIER|hypothetical_protein%2C_conserved|TcBrA4_0125950|transcript|TcBrA4_0125950-RA|protein_coding||c.-760T>C|||||760|,C|upstream_gene_variant|MODIFIER|hypothetical_protein%2C_conserved|TcBrA4_0125960|transcript|TcBrA4_0125960-RA|protein_coding||c.-3385T>C|||||3385|,C|downstream_gene_variant|MODIFIER|Double_RNA_binding_domain_protein_7|TcBrA4_0125900|transcript|TcBrA4_0125900-RA|protein_coding||c.*4732T>C|||||4732|,C|downstream_gene_variant|MODIFIER|hypothetical_protein%2C_conserved|TcBrA4_0125910|transcript|TcBrA4_0125910-RA|protein_coding||c.*3927T>C|||||3927|,C|downstream_gene_variant|MODIFIER|WD_domain%2C_G-beta_repeat%2C_putative|TcBrA4_0125920|transcript|TcBrA4_0125920-RA|protein_coding||c.*2636T>C|||||2636|,C|downstream_gene_variant|MODIFIER|hypothetical_protein%2C_conserved|TcBrA4_0125930|transcript|TcBrA4_0125930-RA|protein_coding||c.*891T>C|||||891|	GT:AD:DP:GQ:PGT:PID:PL:SB
TcBrA4_Chr10	1011998	.	G	T	3672.77	.	DP=83;ExcessHet=3.0103;MLEAC=2,0;MLEAF=1.00,0.00;RAW_MQ=143092.00;ANN=T|missense_variant|MODERATE|1%2C2-Dihydroxy-3-keto-5-methylthiopentene_dioxygenase%2C_putative|TcBrA4_0125940|transcript|TcBrA4_0125940-RA|protein_coding|1/1|c.513G>T|p.Leu171Phe|513/849|513/849|171/282||,T|upstream_gene_variant|MODIFIER|hypothetical_protein%2C_conserved|TcBrA4_0125950|transcript|TcBrA4_0125950-RA|protein_coding||c.-759G>T|||||759|,T|upstream_gene_variant|MODIFIER|hypothetical_protein%2C_conserved|TcBrA4_0125960|transcript|TcBrA4_0125960-RA|protein_coding||c.-3384G>T|||||3384|,T|downstream_gene_variant|MODIFIER|Double_RNA_binding_domain_protein_7|TcBrA4_0125900|transcript|TcBrA4_0125900-RA|protein_coding||c.*4733G>T|||||4733|,T|downstream_gene_variant|MODIFIER|hypothetical_protein%2C_conserved|TcBrA4_0125910|transcript|TcBrA4_0125910-RA|protein_coding||c.*3928G>T|||||3928|,T|downstream_gene_variant|MODIFIER|WD_domain%2C_G-beta_repeat%2C_putative|TcBrA4_0125920|transcript|TcBrA4_0125920-RA|protein_coding||c.*2637G>T|||||2637|,T|downstream_gene_variant|MODIFIER|hypothetical_protein%2C_conserved|TcBrA4_0125930|transcript|TcBrA4_0125930-RA|protein_coding||c.*892G>T|||||892|	GT:AD:DP:GQ:PGT:PID:PL:SB
TcBrA4_Chr10	1012166	.	C	A	1846.77	.	DP=48;ExcessHet=3.0103;MLEAC=2,0;MLEAF=1.00,0.00;RAW_MQ=84508.00;ANN=A|synonymous_variant|LOW|1%2C2-Dihydroxy-3-keto-5-methylthiopentene_dioxygenase%2C_putative|TcBrA4_0125940|transcript|TcBrA4_0125940-RA|protein_coding|1/1|c.681C>A|p.Gly227Gly|681/849|681/849|227/282||,A|upstream_gene_variant|MODIFIER|hypothetical_protein%2C_conserved|TcBrA4_0125950|transcript|TcBrA4_0125950-RA|protein_coding||c.-591C>A|||||591|,A|upstream_gene_variant|MODIFIER|hypothetical_protein%2C_conserved|TcBrA4_0125960|transcript|TcBrA4_0125960-RA|protein_coding||c.-3216C>A|||||3216|,A|downstream_gene_variant|MODIFIER|Double_RNA_binding_domain_protein_7|TcBrA4_0125900|transcript|TcBrA4_0125900-RA|protein_coding||c.*4901C>A|||||4901|,A|downstream_gene_variant|MODIFIER|hypothetical_protein%2C_conserved|TcBrA4_0125910|transcript|TcBrA4_0125910-RA|protein_coding||c.*4096C>A|||||4096|,A|downstream_gene_variant|MODIFIER|WD_domain%2C_G-beta_repeat%2C_putative|TcBrA4_0125920|transcript|TcBrA4_0125920-RA|protein_coding||c.*2805C>A|||||2805|,A|downstream_gene_variant|MODIFIER|hypothetical_protein%2C_conserved|TcBrA4_0125930|transcript|TcBrA4_0125930-RA|protein_coding||c.*1060C>A|||||1060|	GT:AD:DP:GQ:PL:SB
TcBrA4_Chr10	1012350	.	G	T	1758.77	.	DP=40;ExcessHet=3.0103;MLEAC=2,0;MLEAF=1.00,0.00;RAW_MQ=61932.00;ANN=T|upstream_gene_variant|MODIFIER|hypothetical_protein%2C_conserved|TcBrA4_0125950|transcript|TcBrA4_0125950-RA|protein_coding||c.-407G>T|||||407|,T|upstream_gene_variant|MODIFIER|hypothetical_protein%2C_conserved|TcBrA4_0125960|transcript|TcBrA4_0125960-RA|protein_coding||c.-3032G>T|||||3032|,T|downstream_gene_variant|MODIFIER|hypothetical_protein%2C_conserved|TcBrA4_0125910|transcript|TcBrA4_0125910-RA|protein_coding||c.*4280G>T|||||4280|,T|downstream_gene_variant|MODIFIER|WD_domain%2C_G-beta_repeat%2C_putative|TcBrA4_0125920|transcript|TcBrA4_0125920-RA|protein_coding||c.*2989G>T|||||2989|,T|downstream_gene_variant|MODIFIER|hypothetical_protein%2C_conserved|TcBrA4_0125930|transcript|TcBrA4_0125930-RA|protein_coding||c.*1244G>T|||||1244|,T|downstream_gene_variant|MODIFIER|1%2C2-Dihydroxy-3-keto-5-methylthiopentene_dioxygenase%2C_putative|TcBrA4_0125940|transcript|TcBrA4_0125940-RA|protein_coding||c.*16G>T|||||16|,T|intergenic_region|MODIFIER|1%2C2-Dihydroxy-3-keto-5-methylthiopentene_dioxygenase%2C_putative-hypothetical_protein%2C_conserved|TcBrA4_0125940-TcBrA4_0125950|intergenic_region|TcBrA4_0125940-TcBrA4_0125950|||n.1012350G>T||||||	GT:AD:DP:GQ:PGT:PID:PL:SB
TcBrA4_Chr10	1012354	.	A	G	1723.77	.	DP=38;ExcessHet=3.0103;MLEAC=2,0;MLEAF=1.00,0.00;RAW_MQ=58404.00;ANN=G|upstream_gene_variant|MODIFIER|hypothetical_protein%2C_conserved|TcBrA4_0125950|transcript|TcBrA4_0125950-RA|protein_coding||c.-403A>G|||||403|,G|upstream_gene_variant|MODIFIER|hypothetical_protein%2C_conserved|TcBrA4_0125960|transcript|TcBrA4_0125960-RA|protein_coding||c.-3028A>G|||||3028|,G|downstream_gene_variant|MODIFIER|hypothetical_protein%2C_conserved|TcBrA4_0125910|transcript|TcBrA4_0125910-RA|protein_coding||c.*4284A>G|||||4284|,G|downstream_gene_variant|MODIFIER|WD_domain%2C_G-beta_repeat%2C_putative|TcBrA4_0125920|transcript|TcBrA4_0125920-RA|protein_coding||c.*2993A>G|||||2993|,G|downstream_gene_variant|MODIFIER|hypothetical_protein%2C_conserved|TcBrA4_0125930|transcript|TcBrA4_0125930-RA|protein_coding||c.*1248A>G|||||1248|,G|downstream_gene_variant|MODIFIER|1%2C2-Dihydroxy-3-keto-5-methylthiopentene_dioxygenase%2C_putative|TcBrA4_0125940|transcript|TcBrA4_0125940-RA|protein_coding||c.*20A>G|||||20|,G|intergenic_region|MODIFIER|1%2C2-Dihydroxy-3-keto-5-methylthiopentene_dioxygenase%2C_putative-hypothetical_protein%2C_conserved|TcBrA4_0125940-TcBrA4_0125950|intergenic_region|TcBrA4_0125940-TcBrA4_0125950|||n.1012354A>G||||||	GT:AD:DP:GQ:PGT:PID:PL:SB
TcBrA4_Chr10	1012448	.	T	C	834.77	.	DP=26;ExcessHet=3.0103;MLEAC=2,0;MLEAF=1.00,0.00;RAW_MQ=33578.00;ANN=C|upstream_gene_variant|MODIFIER|hypothetical_protein%2C_conserved|TcBrA4_0125950|transcript|TcBrA4_0125950-RA|protein_coding||c.-309T>C|||||309|,C|upstream_gene_variant|MODIFIER|hypothetical_protein%2C_conserved|TcBrA4_0125960|transcript|TcBrA4_0125960-RA|protein_coding||c.-2934T>C|||||2934|,C|downstream_gene_variant|MODIFIER|hypothetical_protein%2C_conserved|TcBrA4_0125910|transcript|TcBrA4_0125910-RA|protein_coding||c.*4378T>C|||||4378|,C|downstream_gene_variant|MODIFIER|WD_domain%2C_G-beta_repeat%2C_putative|TcBrA4_0125920|transcript|TcBrA4_0125920-RA|protein_coding||c.*3087T>C|||||3087|,C|downstream_gene_variant|MODIFIER|hypothetical_protein%2C_conserved|TcBrA4_0125930|transcript|TcBrA4_0125930-RA|protein_coding||c.*1342T>C|||||1342|,C|downstream_gene_variant|MODIFIER|1%2C2-Dihydroxy-3-keto-5-methylthiopentene_dioxygenase%2C_putative|TcBrA4_0125940|transcript|TcBrA4_0125940-RA|protein_coding||c.*114T>C|||||114|,C|intergenic_region|MODIFIER|1%2C2-Dihydroxy-3-keto-5-methylthiopentene_dioxygenase%2C_putative-hypothetical_protein%2C_conserved|TcBrA4_0125940-TcBrA4_0125950|intergenic_region|TcBrA4_0125940-TcBrA4_0125950|||n.1012448T>C||||||	GT:AD:DP:GQ:PL:SB
TcBrA4_Chr10	1012470	.	C	T	764.77	.	DP=24;ExcessHet=3.0103;MLEAC=2,0;MLEAF=1.00,0.00;RAW_MQ=30097.00;ANN=T|upstream_gene_variant|MODIFIER|hypothetical_protein%2C_conserved|TcBrA4_0125950|transcript|TcBrA4_0125950-RA|protein_coding||c.-287C>T|||||287|,T|upstream_gene_variant|MODIFIER|hypothetical_protein%2C_conserved|TcBrA4_0125960|transcript|TcBrA4_0125960-RA|protein_coding||c.-2912C>T|||||2912|,T|downstream_gene_variant|MODIFIER|hypothetical_protein%2C_conserved|TcBrA4_0125910|transcript|TcBrA4_0125910-RA|protein_coding||c.*4400C>T|||||4400|,T|downstream_gene_variant|MODIFIER|WD_domain%2C_G-beta_repeat%2C_putative|TcBrA4_0125920|transcript|TcBrA4_0125920-RA|protein_coding||c.*3109C>T|||||3109|,T|downstream_gene_variant|MODIFIER|hypothetical_protein%2C_conserved|TcBrA4_0125930|transcript|TcBrA4_0125930-RA|protein_coding||c.*1364C>T|||||1364|,T|downstream_gene_variant|MODIFIER|1%2C2-Dihydroxy-3-keto-5-methylthiopentene_dioxygenase%2C_putative|TcBrA4_0125940|transcript|TcBrA4_0125940-RA|protein_coding||c.*136C>T|||||136|,T|intergenic_region|MODIFIER|1%2C2-Dihydroxy-3-keto-5-methylthiopentene_dioxygenase%2C_putative-hypothetical_protein%2C_conserved|TcBrA4_0125940-TcBrA4_0125950|intergenic_region|TcBrA4_0125940-TcBrA4_0125950|||n.1012470C>T||||||	GT:AD:DP:GQ:PL:SB
TcBrA4_Chr10	1012496	.	A	C	741.77	.	DP=18;ExcessHet=3.0103;MLEAC=2,0;MLEAF=1.00,0.00;RAW_MQ=18934.00;ANN=C|upstream_gene_variant|MODIFIER|hypothetical_protein%2C_conserved|TcBrA4_0125950|transcript|TcBrA4_0125950-RA|protein_coding||c.-261A>C|||||261|,C|upstream_gene_variant|MODIFIER|hypothetical_protein%2C_conserved|TcBrA4_0125960|transcript|TcBrA4_0125960-RA|protein_coding||c.-2886A>C|||||2886|,C|downstream_gene_variant|MODIFIER|hypothetical_protein%2C_conserved|TcBrA4_0125910|transcript|TcBrA4_0125910-RA|protein_coding||c.*4426A>C|||||4426|,C|downstream_gene_variant|MODIFIER|WD_domain%2C_G-beta_repeat%2C_putative|TcBrA4_0125920|transcript|TcBrA4_0125920-RA|protein_coding||c.*3135A>C|||||3135|,C|downstream_gene_variant|MODIFIER|hypothetical_protein%2C_conserved|TcBrA4_0125930|transcript|TcBrA4_0125930-RA|protein_coding||c.*1390A>C|||||1390|,C|downstream_gene_variant|MODIFIER|1%2C2-Dihydroxy-3-keto-5-methylthiopentene_dioxygenase%2C_putative|TcBrA4_0125940|transcript|TcBrA4_0125940-RA|protein_coding||c.*162A>C|||||162|,C|intergenic_region|MODIFIER|1%2C2-Dihydroxy-3-keto-5-methylthiopentene_dioxygenase%2C_putative-hypothetical_protein%2C_conserved|TcBrA4_0125940-TcBrA4_0125950|intergenic_region|TcBrA4_0125940-TcBrA4_0125950|||n.1012496A>C||||||	GT:AD:DP:GQ:PGT:PID:PL:SB
TcBrA4_Chr10	1012517	.	G	A	601.77	.	DP=13;ExcessHet=3.0103;MLEAC=2,0;MLEAF=1.00,0.00;RAW_MQ=11841.00;ANN=A|upstream_gene_variant|MODIFIER|hypothetical_protein%2C_conserved|TcBrA4_0125950|transcript|TcBrA4_0125950-RA|protein_coding||c.-240G>A|||||240|,A|upstream_gene_variant|MODIFIER|hypothetical_protein%2C_conserved|TcBrA4_0125960|transcript|TcBrA4_0125960-RA|protein_coding||c.-2865G>A|||||2865|,A|downstream_gene_variant|MODIFIER|hypothetical_protein%2C_conserved|TcBrA4_0125910|transcript|TcBrA4_0125910-RA|protein_coding||c.*4447G>A|||||4447|,A|downstream_gene_variant|MODIFIER|WD_domain%2C_G-beta_repeat%2C_putative|TcBrA4_0125920|transcript|TcBrA4_0125920-RA|protein_coding||c.*3156G>A|||||3156|,A|downstream_gene_variant|MODIFIER|hypothetical_protein%2C_conserved|TcBrA4_0125930|transcript|TcBrA4_0125930-RA|protein_coding||c.*1411G>A|||||1411|,A|downstream_gene_variant|MODIFIER|1%2C2-Dihydroxy-3-keto-5-methylthiopentene_dioxygenase%2C_putative|TcBrA4_0125940|transcript|TcBrA4_0125940-RA|protein_coding||c.*183G>A|||||183|,A|intergenic_region|MODIFIER|1%2C2-Dihydroxy-3-keto-5-methylthiopentene_dioxygenase%2C_putative-hypothetical_protein%2C_conserved|TcBrA4_0125940-TcBrA4_0125950|intergenic_region|TcBrA4_0125940-TcBrA4_0125950|||n.1012517G>A||||||	GT:AD:DP:GQ:PGT:PID:PL:SB
TcBrA4_Chr10	1012522	.	A	ATTTTTTT	502.73	.	DP=11;ExcessHet=3.0103;MLEAC=2,0;MLEAF=1.00,0.00;RAW_MQ=8313.00;ANN=ATTTTTTT|upstream_gene_variant|MODIFIER|hypothetical_protein%2C_conserved|TcBrA4_0125950|transcript|TcBrA4_0125950-RA|protein_coding||c.-235_-234insTTTTTTT|||||234|,ATTTTTTT|upstream_gene_variant|MODIFIER|hypothetical_protein%2C_conserved|TcBrA4_0125960|transcript|TcBrA4_0125960-RA|protein_coding||c.-2860_-2859insTTTTTTT|||||2859|,ATTTTTTT|downstream_gene_variant|MODIFIER|hypothetical_protein%2C_conserved|TcBrA4_0125910|transcript|TcBrA4_0125910-RA|protein_coding||c.*4452_*4453insTTTTTTT|||||4453|,ATTTTTTT|downstream_gene_variant|MODIFIER|WD_domain%2C_G-beta_repeat%2C_putative|TcBrA4_0125920|transcript|TcBrA4_0125920-RA|protein_coding||c.*3161_*3162insTTTTTTT|||||3162|,ATTTTTTT|downstream_gene_variant|MODIFIER|hypothetical_protein%2C_conserved|TcBrA4_0125930|transcript|TcBrA4_0125930-RA|protein_coding||c.*1416_*1417insTTTTTTT|||||1417|,ATTTTTTT|downstream_gene_variant|MODIFIER|1%2C2-Dihydroxy-3-keto-5-methylthiopentene_dioxygenase%2C_putative|TcBrA4_0125940|transcript|TcBrA4_0125940-RA|protein_coding||c.*188_*189insTTTTTTT|||||189|,ATTTTTTT|intergenic_region|MODIFIER|1%2C2-Dihydroxy-3-keto-5-methylthiopentene_dioxygenase%2C_putative-hypothetical_protein%2C_conserved|TcBrA4_0125940-TcBrA4_0125950|intergenic_region|TcBrA4_0125940-TcBrA4_0125950|||n.1012522_1012523insTTTTTTT||||||	GT:AD:DP:GQ:PGT:PID:PL:SB
TcBrA4_Chr10	1012747	.	C	T	856.77	.	DP=22;ExcessHet=3.0103;MLEAC=2,0;MLEAF=1.00,0.00;RAW_MQ=32212.00;ANN=T|upstream_gene_variant|MODIFIER|hypothetical_protein%2C_conserved|TcBrA4_0125950|transcript|TcBrA4_0125950-RA|protein_coding||c.-10C>T|||||10|,T|upstream_gene_variant|MODIFIER|hypothetical_protein%2C_conserved|TcBrA4_0125960|transcript|TcBrA4_0125960-RA|protein_coding||c.-2635C>T|||||2635|,T|downstream_gene_variant|MODIFIER|hypothetical_protein%2C_conserved|TcBrA4_0125910|transcript|TcBrA4_0125910-RA|protein_coding||c.*4677C>T|||||4677|,T|downstream_gene_variant|MODIFIER|WD_domain%2C_G-beta_repeat%2C_putative|TcBrA4_0125920|transcript|TcBrA4_0125920-RA|protein_coding||c.*3386C>T|||||3386|,T|downstream_gene_variant|MODIFIER|hypothetical_protein%2C_conserved|TcBrA4_0125930|transcript|TcBrA4_0125930-RA|protein_coding||c.*1641C>T|||||1641|,T|downstream_gene_variant|MODIFIER|1%2C2-Dihydroxy-3-keto-5-methylthiopentene_dioxygenase%2C_putative|TcBrA4_0125940|transcript|TcBrA4_0125940-RA|protein_coding||c.*413C>T|||||413|,T|intergenic_region|MODIFIER|1%2C2-Dihydroxy-3-keto-5-methylthiopentene_dioxygenase%2C_putative-hypothetical_protein%2C_conserved|TcBrA4_0125940-TcBrA4_0125950|intergenic_region|TcBrA4_0125940-TcBrA4_0125950|||n.1012747C>T||||||	GT:AD:DP:GQ:PL:SB
TcBrA4_Chr10	1013008	.	C	T	2179.77	.	DP=52;ExcessHet=3.0103;MLEAC=2,0;MLEAF=1.00,0.00;RAW_MQ=86072.00;ANN=T|synonymous_variant|LOW|hypothetical_protein%2C_conserved|TcBrA4_0125950|transcript|TcBrA4_0125950-RA|protein_coding|1/1|c.252C>T|p.Cys84Cys|252/1536|252/1536|84/511||,T|upstream_gene_variant|MODIFIER|hypothetical_protein%2C_conserved|TcBrA4_0125960|transcript|TcBrA4_0125960-RA|protein_coding||c.-2374C>T|||||2374|,T|downstream_gene_variant|MODIFIER|hypothetical_protein%2C_conserved|TcBrA4_0125910|transcript|TcBrA4_0125910-RA|protein_coding||c.*4938C>T|||||4938|,T|downstream_gene_variant|MODIFIER|WD_domain%2C_G-beta_repeat%2C_putative|TcBrA4_0125920|transcript|TcBrA4_0125920-RA|protein_coding||c.*3647C>T|||||3647|,T|downstream_gene_variant|MODIFIER|hypothetical_protein%2C_conserved|TcBrA4_0125930|transcript|TcBrA4_0125930-RA|protein_coding||c.*1902C>T|||||1902|,T|downstream_gene_variant|MODIFIER|1%2C2-Dihydroxy-3-keto-5-methylthiopentene_dioxygenase%2C_putative|TcBrA4_0125940|transcript|TcBrA4_0125940-RA|protein_coding||c.*674C>T|||||674|	GT:AD:DP:GQ:PL:SB
TcBrA4_Chr10	1013063	.	C	G	2015.77	.	DP=48;ExcessHet=3.0103;MLEAC=2,0;MLEAF=1.00,0.00;RAW_MQ=79056.00;ANN=G|missense_variant|MODERATE|hypothetical_protein%2C_conserved|TcBrA4_0125950|transcript|TcBrA4_0125950-RA|protein_coding|1/1|c.307C>G|p.Leu103Val|307/1536|307/1536|103/511||,G|upstream_gene_variant|MODIFIER|hypothetical_protein%2C_conserved|TcBrA4_0125960|transcript|TcBrA4_0125960-RA|protein_coding||c.-2319C>G|||||2319|,G|downstream_gene_variant|MODIFIER|hypothetical_protein%2C_conserved|TcBrA4_0125910|transcript|TcBrA4_0125910-RA|protein_coding||c.*4993C>G|||||4993|,G|downstream_gene_variant|MODIFIER|WD_domain%2C_G-beta_repeat%2C_putative|TcBrA4_0125920|transcript|TcBrA4_0125920-RA|protein_coding||c.*3702C>G|||||3702|,G|downstream_gene_variant|MODIFIER|hypothetical_protein%2C_conserved|TcBrA4_0125930|transcript|TcBrA4_0125930-RA|protein_coding||c.*1957C>G|||||1957|,G|downstream_gene_variant|MODIFIER|1%2C2-Dihydroxy-3-keto-5-methylthiopentene_dioxygenase%2C_putative|TcBrA4_0125940|transcript|TcBrA4_0125940-RA|protein_coding||c.*729C>G|||||729|	GT:AD:DP:GQ:PL:SB
TcBrA4_Chr10	1013077	.	G	A	2077.77	.	DP=51;ExcessHet=3.0103;MLEAC=2,0;MLEAF=1.00,0.00;RAW_MQ=83856.00;ANN=A|synonymous_variant|LOW|hypothetical_protein%2C_conserved|TcBrA4_0125950|transcript|TcBrA4_0125950-RA|protein_coding|1/1|c.321G>A|p.Lys107Lys|321/1536|321/1536|107/511||,A|upstream_gene_variant|MODIFIER|hypothetical_protein%2C_conserved|TcBrA4_0125960|transcript|TcBrA4_0125960-RA|protein_coding||c.-2305G>A|||||2305|,A|downstream_gene_variant|MODIFIER|WD_domain%2C_G-beta_repeat%2C_putative|TcBrA4_0125920|transcript|TcBrA4_0125920-RA|protein_coding||c.*3716G>A|||||3716|,A|downstream_gene_variant|MODIFIER|hypothetical_protein%2C_conserved|TcBrA4_0125930|transcript|TcBrA4_0125930-RA|protein_coding||c.*1971G>A|||||1971|,A|downstream_gene_variant|MODIFIER|1%2C2-Dihydroxy-3-keto-5-methylthiopentene_dioxygenase%2C_putative|TcBrA4_0125940|transcript|TcBrA4_0125940-RA|protein_coding||c.*743G>A|||||743|	GT:AD:DP:GQ:PL:SB
TcBrA4_Chr10	1013116	.	G	A	2285.77	.	DP=57;ExcessHet=3.0103;MLEAC=2,0;MLEAF=1.00,0.00;RAW_MQ=93456.00;ANN=A|synonymous_variant|LOW|hypothetical_protein%2C_conserved|TcBrA4_0125950|transcript|TcBrA4_0125950-RA|protein_coding|1/1|c.360G>A|p.Gln120Gln|360/1536|360/1536|120/511||,A|upstream_gene_variant|MODIFIER|hypothetical_protein%2C_conserved|TcBrA4_0125960|transcript|TcBrA4_0125960-RA|protein_coding||c.-2266G>A|||||2266|,A|downstream_gene_variant|MODIFIER|WD_domain%2C_G-beta_repeat%2C_putative|TcBrA4_0125920|transcript|TcBrA4_0125920-RA|protein_coding||c.*3755G>A|||||3755|,A|downstream_gene_variant|MODIFIER|hypothetical_protein%2C_conserved|TcBrA4_0125930|transcript|TcBrA4_0125930-RA|protein_coding||c.*2010G>A|||||2010|,A|downstream_gene_variant|MODIFIER|1%2C2-Dihydroxy-3-keto-5-methylthiopentene_dioxygenase%2C_putative|TcBrA4_0125940|transcript|TcBrA4_0125940-RA|protein_coding||c.*782G>A|||||782|	GT:AD:DP:GQ:PL:SB
TcBrA4_Chr10	1013149	.	T	C	2641.77	.	DP=67;ExcessHet=3.0103;MLEAC=2,0;MLEAF=1.00,0.00;RAW_MQ=110112.00;ANN=C|synonymous_variant|LOW|hypothetical_protein%2C_conserved|TcBrA4_0125950|transcript|TcBrA4_0125950-RA|protein_coding|1/1|c.393T>C|p.Gly131Gly|393/1536|393/1536|131/511||,C|upstream_gene_variant|MODIFIER|hypothetical_protein%2C_conserved|TcBrA4_0125960|transcript|TcBrA4_0125960-RA|protein_coding||c.-2233T>C|||||2233|,C|downstream_gene_variant|MODIFIER|WD_domain%2C_G-beta_repeat%2C_putative|TcBrA4_0125920|transcript|TcBrA4_0125920-RA|protein_coding||c.*3788T>C|||||3788|,C|downstream_gene_variant|MODIFIER|hypothetical_protein%2C_conserved|TcBrA4_0125930|transcript|TcBrA4_0125930-RA|protein_coding||c.*2043T>C|||||2043|,C|downstream_gene_variant|MODIFIER|1%2C2-Dihydroxy-3-keto-5-methylthiopentene_dioxygenase%2C_putative|TcBrA4_0125940|transcript|TcBrA4_0125940-RA|protein_coding||c.*815T>C|||||815|	GT:AD:DP:GQ:PL:SB
TcBrA4_Chr10	1013183	.	C	A	2682.77	.	DP=67;ExcessHet=3.0103;MLEAC=2,0;MLEAF=1.00,0.00;RAW_MQ=109784.00;ANN=A|missense_variant|MODERATE|hypothetical_protein%2C_conserved|TcBrA4_0125950|transcript|TcBrA4_0125950-RA|protein_coding|1/1|c.427C>A|p.Leu143Met|427/1536|427/1536|143/511||,A|upstream_gene_variant|MODIFIER|hypothetical_protein%2C_conserved|TcBrA4_0125960|transcript|TcBrA4_0125960-RA|protein_coding||c.-2199C>A|||||2199|,A|downstream_gene_variant|MODIFIER|WD_domain%2C_G-beta_repeat%2C_putative|TcBrA4_0125920|transcript|TcBrA4_0125920-RA|protein_coding||c.*3822C>A|||||3822|,A|downstream_gene_variant|MODIFIER|hypothetical_protein%2C_conserved|TcBrA4_0125930|transcript|TcBrA4_0125930-RA|protein_coding||c.*2077C>A|||||2077|,A|downstream_gene_variant|MODIFIER|1%2C2-Dihydroxy-3-keto-5-methylthiopentene_dioxygenase%2C_putative|TcBrA4_0125940|transcript|TcBrA4_0125940-RA|protein_coding||c.*849C>A|||||849|	GT:AD:DP:GQ:PL:SB
TcBrA4_Chr10	1013200	.	G	T	2753.77	.	DP=67;ExcessHet=3.0103;MLEAC=2,0;MLEAF=1.00,0.00;RAW_MQ=108924.00;ANN=T|missense_variant|MODERATE|hypothetical_protein%2C_conserved|TcBrA4_0125950|transcript|TcBrA4_0125950-RA|protein_coding|1/1|c.444G>T|p.Leu148Phe|444/1536|444/1536|148/511||,T|upstream_gene_variant|MODIFIER|hypothetical_protein%2C_conserved|TcBrA4_0125960|transcript|TcBrA4_0125960-RA|protein_coding||c.-2182G>T|||||2182|,T|downstream_gene_variant|MODIFIER|WD_domain%2C_G-beta_repeat%2C_putative|TcBrA4_0125920|transcript|TcBrA4_0125920-RA|protein_coding||c.*3839G>T|||||3839|,T|downstream_gene_variant|MODIFIER|hypothetical_protein%2C_conserved|TcBrA4_0125930|transcript|TcBrA4_0125930-RA|protein_coding||c.*2094G>T|||||2094|,T|downstream_gene_variant|MODIFIER|1%2C2-Dihydroxy-3-keto-5-methylthiopentene_dioxygenase%2C_putative|TcBrA4_0125940|transcript|TcBrA4_0125940-RA|protein_coding||c.*866G>T|||||866|	GT:AD:DP:GQ:PL:SB
TcBrA4_Chr10	1013231	.	G	A	2580.77	.	BaseQRankSum=-0.829;ClippingRankSum=0.000;DP=67;ExcessHet=3.0103;MLEAC=2,0;MLEAF=1.00,0.00;MQRankSum=-1.094;RAW_MQ=109908.00;ReadPosRankSum=1.438;ANN=A|missense_variant|MODERATE|hypothetical_protein%2C_conserved|TcBrA4_0125950|transcript|TcBrA4_0125950-RA|protein_coding|1/1|c.475G>A|p.Gly159Ser|475/1536|475/1536|159/511||,A|upstream_gene_variant|MODIFIER|hypothetical_protein%2C_conserved|TcBrA4_0125960|transcript|TcBrA4_0125960-RA|protein_coding||c.-2151G>A|||||2151|,A|downstream_gene_variant|MODIFIER|WD_domain%2C_G-beta_repeat%2C_putative|TcBrA4_0125920|transcript|TcBrA4_0125920-RA|protein_coding||c.*3870G>A|||||3870|,A|downstream_gene_variant|MODIFIER|hypothetical_protein%2C_conserved|TcBrA4_0125930|transcript|TcBrA4_0125930-RA|protein_coding||c.*2125G>A|||||2125|,A|downstream_gene_variant|MODIFIER|1%2C2-Dihydroxy-3-keto-5-methylthiopentene_dioxygenase%2C_putative|TcBrA4_0125940|transcript|TcBrA4_0125940-RA|protein_coding||c.*897G>A|||||897|	GT:AD:DP:GQ:PL:SB
TcBrA4_Chr10	1013314	.	A	G	2285.77	.	DP=58;ExcessHet=3.0103;MLEAC=2,0;MLEAF=1.00,0.00;RAW_MQ=98008.00;ANN=G|synonymous_variant|LOW|hypothetical_protein%2C_conserved|TcBrA4_0125950|transcript|TcBrA4_0125950-RA|protein_coding|1/1|c.558A>G|p.Glu186Glu|558/1536|558/1536|186/511||,G|upstream_gene_variant|MODIFIER|hypothetical_protein%2C_conserved|TcBrA4_0125960|transcript|TcBrA4_0125960-RA|protein_coding||c.-2068A>G|||||2068|,G|downstream_gene_variant|MODIFIER|WD_domain%2C_G-beta_repeat%2C_putative|TcBrA4_0125920|transcript|TcBrA4_0125920-RA|protein_coding||c.*3953A>G|||||3953|,G|downstream_gene_variant|MODIFIER|hypothetical_protein%2C_conserved|TcBrA4_0125930|transcript|TcBrA4_0125930-RA|protein_coding||c.*2208A>G|||||2208|,G|downstream_gene_variant|MODIFIER|1%2C2-Dihydroxy-3-keto-5-methylthiopentene_dioxygenase%2C_putative|TcBrA4_0125940|transcript|TcBrA4_0125940-RA|protein_coding||c.*980A>G|||||980|	GT:AD:DP:GQ:PL:SB
TcBrA4_Chr10	1013449	.	A	C	2397.77	.	BaseQRankSum=0.571;ClippingRankSum=0.000;DP=64;ExcessHet=3.0103;MLEAC=2,0;MLEAF=1.00,0.00;MQRankSum=-1.215;RAW_MQ=105232.00;ReadPosRankSum=-0.979;ANN=C|missense_variant|MODERATE|hypothetical_protein%2C_conserved|TcBrA4_0125950|transcript|TcBrA4_0125950-RA|protein_coding|1/1|c.693A>C|p.Glu231Asp|693/1536|693/1536|231/511||,C|upstream_gene_variant|MODIFIER|hypothetical_protein%2C_conserved|TcBrA4_0125960|transcript|TcBrA4_0125960-RA|protein_coding||c.-1933A>C|||||1933|,C|downstream_gene_variant|MODIFIER|WD_domain%2C_G-beta_repeat%2C_putative|TcBrA4_0125920|transcript|TcBrA4_0125920-RA|protein_coding||c.*4088A>C|||||4088|,C|downstream_gene_variant|MODIFIER|hypothetical_protein%2C_conserved|TcBrA4_0125930|transcript|TcBrA4_0125930-RA|protein_coding||c.*2343A>C|||||2343|,C|downstream_gene_variant|MODIFIER|1%2C2-Dihydroxy-3-keto-5-methylthiopentene_dioxygenase%2C_putative|TcBrA4_0125940|transcript|TcBrA4_0125940-RA|protein_coding||c.*1115A>C|||||1115|	GT:AD:DP:GQ:PL:SB
TcBrA4_Chr10	1013509	.	A	G	2484.77	.	BaseQRankSum=-0.651;ClippingRankSum=0.000;DP=64;ExcessHet=3.0103;MLEAC=2,0;MLEAF=1.00,0.00;MQRankSum=-1.115;RAW_MQ=100520.00;ReadPosRankSum=0.866;ANN=G|synonymous_variant|LOW|hypothetical_protein%2C_conserved|TcBrA4_0125950|transcript|TcBrA4_0125950-RA|protein_coding|1/1|c.753A>G|p.Glu251Glu|753/1536|753/1536|251/511||,G|upstream_gene_variant|MODIFIER|hypothetical_protein%2C_conserved|TcBrA4_0125960|transcript|TcBrA4_0125960-RA|protein_coding||c.-1873A>G|||||1873|,G|downstream_gene_variant|MODIFIER|WD_domain%2C_G-beta_repeat%2C_putative|TcBrA4_0125920|transcript|TcBrA4_0125920-RA|protein_coding||c.*4148A>G|||||4148|,G|downstream_gene_variant|MODIFIER|hypothetical_protein%2C_conserved|TcBrA4_0125930|transcript|TcBrA4_0125930-RA|protein_coding||c.*2403A>G|||||2403|,G|downstream_gene_variant|MODIFIER|1%2C2-Dihydroxy-3-keto-5-methylthiopentene_dioxygenase%2C_putative|TcBrA4_0125940|transcript|TcBrA4_0125940-RA|protein_coding||c.*1175A>G|||||1175|	GT:AD:DP:GQ:PL:SB
TcBrA4_Chr10	1013550	.	C	T	2813.77	.	DP=65;ExcessHet=3.0103;MLEAC=2,0;MLEAF=1.00,0.00;RAW_MQ=94008.00;ANN=T|missense_variant|MODERATE|hypothetical_protein%2C_conserved|TcBrA4_0125950|transcript|TcBrA4_0125950-RA|protein_coding|1/1|c.794C>T|p.Ala265Val|794/1536|794/1536|265/511||,T|upstream_gene_variant|MODIFIER|hypothetical_protein%2C_conserved|TcBrA4_0125960|transcript|TcBrA4_0125960-RA|protein_coding||c.-1832C>T|||||1832|,T|downstream_gene_variant|MODIFIER|WD_domain%2C_G-beta_repeat%2C_putative|TcBrA4_0125920|transcript|TcBrA4_0125920-RA|protein_coding||c.*4189C>T|||||4189|,T|downstream_gene_variant|MODIFIER|hypothetical_protein%2C_conserved|TcBrA4_0125930|transcript|TcBrA4_0125930-RA|protein_coding||c.*2444C>T|||||2444|,T|downstream_gene_variant|MODIFIER|1%2C2-Dihydroxy-3-keto-5-methylthiopentene_dioxygenase%2C_putative|TcBrA4_0125940|transcript|TcBrA4_0125940-RA|protein_coding||c.*1216C>T|||||1216|	GT:AD:DP:GQ:PGT:PID:PL:SB
TcBrA4_Chr10	1013575	.	G	A	2896.77	.	DP=64;ExcessHet=3.0103;MLEAC=2,0;MLEAF=1.00,0.00;RAW_MQ=92080.00;ANN=A|synonymous_variant|LOW|hypothetical_protein%2C_conserved|TcBrA4_0125950|transcript|TcBrA4_0125950-RA|protein_coding|1/1|c.819G>A|p.Arg273Arg|819/1536|819/1536|273/511||,A|upstream_gene_variant|MODIFIER|hypothetical_protein%2C_conserved|TcBrA4_0125960|transcript|TcBrA4_0125960-RA|protein_coding||c.-1807G>A|||||1807|,A|downstream_gene_variant|MODIFIER|WD_domain%2C_G-beta_repeat%2C_putative|TcBrA4_0125920|transcript|TcBrA4_0125920-RA|protein_coding||c.*4214G>A|||||4214|,A|downstream_gene_variant|MODIFIER|hypothetical_protein%2C_conserved|TcBrA4_0125930|transcript|TcBrA4_0125930-RA|protein_coding||c.*2469G>A|||||2469|,A|downstream_gene_variant|MODIFIER|1%2C2-Dihydroxy-3-keto-5-methylthiopentene_dioxygenase%2C_putative|TcBrA4_0125940|transcript|TcBrA4_0125940-RA|protein_coding||c.*1241G>A|||||1241|	GT:AD:DP:GQ:PGT:PID:PL:SB
TcBrA4_Chr10	1013596	.	A	G	3020.77	.	DP=66;ExcessHet=3.0103;MLEAC=2,0;MLEAF=1.00,0.00;RAW_MQ=98680.00;ANN=G|synonymous_variant|LOW|hypothetical_protein%2C_conserved|TcBrA4_0125950|transcript|TcBrA4_0125950-RA|protein_coding|1/1|c.840A>G|p.Ala280Ala|840/1536|840/1536|280/511||,G|upstream_gene_variant|MODIFIER|hypothetical_protein%2C_conserved|TcBrA4_0125960|transcript|TcBrA4_0125960-RA|protein_coding||c.-1786A>G|||||1786|,G|downstream_gene_variant|MODIFIER|WD_domain%2C_G-beta_repeat%2C_putative|TcBrA4_0125920|transcript|TcBrA4_0125920-RA|protein_coding||c.*4235A>G|||||4235|,G|downstream_gene_variant|MODIFIER|hypothetical_protein%2C_conserved|TcBrA4_0125930|transcript|TcBrA4_0125930-RA|protein_coding||c.*2490A>G|||||2490|,G|downstream_gene_variant|MODIFIER|1%2C2-Dihydroxy-3-keto-5-methylthiopentene_dioxygenase%2C_putative|TcBrA4_0125940|transcript|TcBrA4_0125940-RA|protein_coding||c.*1262A>G|||||1262|	GT:AD:DP:GQ:PGT:PID:PL:SB
TcBrA4_Chr10	1013616	.	T	C	2720.77	.	DP=61;ExcessHet=3.0103;MLEAC=2,0;MLEAF=1.00,0.00;RAW_MQ=89492.00;ANN=C|missense_variant|MODERATE|hypothetical_protein%2C_conserved|TcBrA4_0125950|transcript|TcBrA4_0125950-RA|protein_coding|1/1|c.860T>C|p.Val287Ala|860/1536|860/1536|287/511||,C|upstream_gene_variant|MODIFIER|hypothetical_protein%2C_conserved|TcBrA4_0125960|transcript|TcBrA4_0125960-RA|protein_coding||c.-1766T>C|||||1766|,C|downstream_gene_variant|MODIFIER|WD_domain%2C_G-beta_repeat%2C_putative|TcBrA4_0125920|transcript|TcBrA4_0125920-RA|protein_coding||c.*4255T>C|||||4255|,C|downstream_gene_variant|MODIFIER|hypothetical_protein%2C_conserved|TcBrA4_0125930|transcript|TcBrA4_0125930-RA|protein_coding||c.*2510T>C|||||2510|,C|downstream_gene_variant|MODIFIER|1%2C2-Dihydroxy-3-keto-5-methylthiopentene_dioxygenase%2C_putative|TcBrA4_0125940|transcript|TcBrA4_0125940-RA|protein_coding||c.*1282T>C|||||1282|	GT:AD:DP:GQ:PGT:PID:PL:SB
TcBrA4_Chr10	1013659	.	G	A	2600.77	.	DP=59;ExcessHet=3.0103;MLEAC=2,0;MLEAF=1.00,0.00;RAW_MQ=88504.00;ANN=A|synonymous_variant|LOW|hypothetical_protein%2C_conserved|TcBrA4_0125950|transcript|TcBrA4_0125950-RA|protein_coding|1/1|c.903G>A|p.Arg301Arg|903/1536|903/1536|301/511||,A|upstream_gene_variant|MODIFIER|hypothetical_protein%2C_conserved|TcBrA4_0125960|transcript|TcBrA4_0125960-RA|protein_coding||c.-1723G>A|||||1723|,A|downstream_gene_variant|MODIFIER|WD_domain%2C_G-beta_repeat%2C_putative|TcBrA4_0125920|transcript|TcBrA4_0125920-RA|protein_coding||c.*4298G>A|||||4298|,A|downstream_gene_variant|MODIFIER|hypothetical_protein%2C_conserved|TcBrA4_0125930|transcript|TcBrA4_0125930-RA|protein_coding||c.*2553G>A|||||2553|,A|downstream_gene_variant|MODIFIER|1%2C2-Dihydroxy-3-keto-5-methylthiopentene_dioxygenase%2C_putative|TcBrA4_0125940|transcript|TcBrA4_0125940-RA|protein_coding||c.*1325G>A|||||1325|	GT:AD:DP:GQ:PGT:PID:PL:SB
TcBrA4_Chr10	1013668	.	A	T	2776.77	.	DP=63;ExcessHet=3.0103;MLEAC=2,0;MLEAF=1.00,0.00;RAW_MQ=95724.00;ANN=T|synonymous_variant|LOW|hypothetical_protein%2C_conserved|TcBrA4_0125950|transcript|TcBrA4_0125950-RA|protein_coding|1/1|c.912A>T|p.Val304Val|912/1536|912/1536|304/511||,T|upstream_gene_variant|MODIFIER|hypothetical_protein%2C_conserved|TcBrA4_0125960|transcript|TcBrA4_0125960-RA|protein_coding||c.-1714A>T|||||1714|,T|downstream_gene_variant|MODIFIER|WD_domain%2C_G-beta_repeat%2C_putative|TcBrA4_0125920|transcript|TcBrA4_0125920-RA|protein_coding||c.*4307A>T|||||4307|,T|downstream_gene_variant|MODIFIER|hypothetical_protein%2C_conserved|TcBrA4_0125930|transcript|TcBrA4_0125930-RA|protein_coding||c.*2562A>T|||||2562|,T|downstream_gene_variant|MODIFIER|1%2C2-Dihydroxy-3-keto-5-methylthiopentene_dioxygenase%2C_putative|TcBrA4_0125940|transcript|TcBrA4_0125940-RA|protein_coding||c.*1334A>T|||||1334|	GT:AD:DP:GQ:PGT:PID:PL:SB
TcBrA4_Chr10	1013773	.	T	C	2333.77	.	DP=62;ExcessHet=3.0103;MLEAC=2,0;MLEAF=1.00,0.00;RAW_MQ=104040.00;ANN=C|synonymous_variant|LOW|hypothetical_protein%2C_conserved|TcBrA4_0125950|transcript|TcBrA4_0125950-RA|protein_coding|1/1|c.1017T>C|p.Val339Val|1017/1536|1017/1536|339/511||,C|upstream_gene_variant|MODIFIER|hypothetical_protein%2C_conserved|TcBrA4_0125960|transcript|TcBrA4_0125960-RA|protein_coding||c.-1609T>C|||||1609|,C|downstream_gene_variant|MODIFIER|WD_domain%2C_G-beta_repeat%2C_putative|TcBrA4_0125920|transcript|TcBrA4_0125920-RA|protein_coding||c.*4412T>C|||||4412|,C|downstream_gene_variant|MODIFIER|hypothetical_protein%2C_conserved|TcBrA4_0125930|transcript|TcBrA4_0125930-RA|protein_coding||c.*2667T>C|||||2667|,C|downstream_gene_variant|MODIFIER|1%2C2-Dihydroxy-3-keto-5-methylthiopentene_dioxygenase%2C_putative|TcBrA4_0125940|transcript|TcBrA4_0125940-RA|protein_coding||c.*1439T>C|||||1439|	GT:AD:DP:GQ:PL:SB
TcBrA4_Chr10	1013834	.	C	A	2500.77	.	DP=70;ExcessHet=3.0103;MLEAC=2,0;MLEAF=1.00,0.00;RAW_MQ=118520.00;ANN=A|missense_variant|MODERATE|hypothetical_protein%2C_conserved|TcBrA4_0125950|transcript|TcBrA4_0125950-RA|protein_coding|1/1|c.1078C>A|p.His360Asn|1078/1536|1078/1536|360/511||,A|upstream_gene_variant|MODIFIER|hypothetical_protein%2C_conserved|TcBrA4_0125960|transcript|TcBrA4_0125960-RA|protein_coding||c.-1548C>A|||||1548|,A|downstream_gene_variant|MODIFIER|WD_domain%2C_G-beta_repeat%2C_putative|TcBrA4_0125920|transcript|TcBrA4_0125920-RA|protein_coding||c.*4473C>A|||||4473|,A|downstream_gene_variant|MODIFIER|hypothetical_protein%2C_conserved|TcBrA4_0125930|transcript|TcBrA4_0125930-RA|protein_coding||c.*2728C>A|||||2728|,A|downstream_gene_variant|MODIFIER|1%2C2-Dihydroxy-3-keto-5-methylthiopentene_dioxygenase%2C_putative|TcBrA4_0125940|transcript|TcBrA4_0125940-RA|protein_coding||c.*1500C>A|||||1500|	GT:AD:DP:GQ:PL:SB
TcBrA4_Chr10	1013918	.	G	A	2898.77	.	DP=78;ExcessHet=3.0103;MLEAC=2,0;MLEAF=1.00,0.00;RAW_MQ=130008.00;ANN=A|missense_variant|MODERATE|hypothetical_protein%2C_conserved|TcBrA4_0125950|transcript|TcBrA4_0125950-RA|protein_coding|1/1|c.1162G>A|p.Ala388Thr|1162/1536|1162/1536|388/511||,A|upstream_gene_variant|MODIFIER|hypothetical_protein%2C_conserved|TcBrA4_0125960|transcript|TcBrA4_0125960-RA|protein_coding||c.-1464G>A|||||1464|,A|downstream_gene_variant|MODIFIER|WD_domain%2C_G-beta_repeat%2C_putative|TcBrA4_0125920|transcript|TcBrA4_0125920-RA|protein_coding||c.*4557G>A|||||4557|,A|downstream_gene_variant|MODIFIER|hypothetical_protein%2C_conserved|TcBrA4_0125930|transcript|TcBrA4_0125930-RA|protein_coding||c.*2812G>A|||||2812|,A|downstream_gene_variant|MODIFIER|1%2C2-Dihydroxy-3-keto-5-methylthiopentene_dioxygenase%2C_putative|TcBrA4_0125940|transcript|TcBrA4_0125940-RA|protein_coding||c.*1584G>A|||||1584|	GT:AD:DP:GQ:PL:SB
TcBrA4_Chr10	1013953	.	G	A	3476.77	.	DP=80;ExcessHet=3.0103;MLEAC=2,0;MLEAF=1.00,0.00;RAW_MQ=131364.00;ANN=A|synonymous_variant|LOW|hypothetical_protein%2C_conserved|TcBrA4_0125950|transcript|TcBrA4_0125950-RA|protein_coding|1/1|c.1197G>A|p.Glu399Glu|1197/1536|1197/1536|399/511||,A|upstream_gene_variant|MODIFIER|hypothetical_protein%2C_conserved|TcBrA4_0125960|transcript|TcBrA4_0125960-RA|protein_coding||c.-1429G>A|||||1429|,A|downstream_gene_variant|MODIFIER|WD_domain%2C_G-beta_repeat%2C_putative|TcBrA4_0125920|transcript|TcBrA4_0125920-RA|protein_coding||c.*4592G>A|||||4592|,A|downstream_gene_variant|MODIFIER|hypothetical_protein%2C_conserved|TcBrA4_0125930|transcript|TcBrA4_0125930-RA|protein_coding||c.*2847G>A|||||2847|,A|downstream_gene_variant|MODIFIER|1%2C2-Dihydroxy-3-keto-5-methylthiopentene_dioxygenase%2C_putative|TcBrA4_0125940|transcript|TcBrA4_0125940-RA|protein_coding||c.*1619G>A|||||1619|	GT:AD:DP:GQ:PGT:PID:PL:SB
TcBrA4_Chr10	1013959	.	A	G	3430.77	.	DP=78;ExcessHet=3.0103;MLEAC=2,0;MLEAF=1.00,0.00;RAW_MQ=128164.00;ANN=G|synonymous_variant|LOW|hypothetical_protein%2C_conserved|TcBrA4_0125950|transcript|TcBrA4_0125950-RA|protein_coding|1/1|c.1203A>G|p.Gly401Gly|1203/1536|1203/1536|401/511||,G|upstream_gene_variant|MODIFIER|hypothetical_protein%2C_conserved|TcBrA4_0125960|transcript|TcBrA4_0125960-RA|protein_coding||c.-1423A>G|||||1423|,G|downstream_gene_variant|MODIFIER|WD_domain%2C_G-beta_repeat%2C_putative|TcBrA4_0125920|transcript|TcBrA4_0125920-RA|protein_coding||c.*4598A>G|||||4598|,G|downstream_gene_variant|MODIFIER|hypothetical_protein%2C_conserved|TcBrA4_0125930|transcript|TcBrA4_0125930-RA|protein_coding||c.*2853A>G|||||2853|,G|downstream_gene_variant|MODIFIER|1%2C2-Dihydroxy-3-keto-5-methylthiopentene_dioxygenase%2C_putative|TcBrA4_0125940|transcript|TcBrA4_0125940-RA|protein_coding||c.*1625A>G|||||1625|	GT:AD:DP:GQ:PGT:PID:PL:SB
TcBrA4_Chr10	1014069	.	C	T	2592.77	.	DP=58;ExcessHet=3.0103;MLEAC=2,0;MLEAF=1.00,0.00;RAW_MQ=90702.00;ANN=T|missense_variant|MODERATE|hypothetical_protein%2C_conserved|TcBrA4_0125950|transcript|TcBrA4_0125950-RA|protein_coding|1/1|c.1313C>T|p.Ala438Val|1313/1536|1313/1536|438/511||,T|upstream_gene_variant|MODIFIER|hypothetical_protein%2C_conserved|TcBrA4_0125960|transcript|TcBrA4_0125960-RA|protein_coding||c.-1313C>T|||||1313|,T|downstream_gene_variant|MODIFIER|WD_domain%2C_G-beta_repeat%2C_putative|TcBrA4_0125920|transcript|TcBrA4_0125920-RA|protein_coding||c.*4708C>T|||||4708|,T|downstream_gene_variant|MODIFIER|hypothetical_protein%2C_conserved|TcBrA4_0125930|transcript|TcBrA4_0125930-RA|protein_coding||c.*2963C>T|||||2963|,T|downstream_gene_variant|MODIFIER|1%2C2-Dihydroxy-3-keto-5-methylthiopentene_dioxygenase%2C_putative|TcBrA4_0125940|transcript|TcBrA4_0125940-RA|protein_coding||c.*1735C>T|||||1735|	GT:AD:DP:GQ:PGT:PID:PL:SB
TcBrA4_Chr10	1014073	.	G	A	2590.77	.	DP=59;ExcessHet=3.0103;MLEAC=2,0;MLEAF=1.00,0.00;RAW_MQ=92138.00;ANN=A|synonymous_variant|LOW|hypothetical_protein%2C_conserved|TcBrA4_0125950|transcript|TcBrA4_0125950-RA|protein_coding|1/1|c.1317G>A|p.Leu439Leu|1317/1536|1317/1536|439/511||,A|upstream_gene_variant|MODIFIER|hypothetical_protein%2C_conserved|TcBrA4_0125960|transcript|TcBrA4_0125960-RA|protein_coding||c.-1309G>A|||||1309|,A|downstream_gene_variant|MODIFIER|WD_domain%2C_G-beta_repeat%2C_putative|TcBrA4_0125920|transcript|TcBrA4_0125920-RA|protein_coding||c.*4712G>A|||||4712|,A|downstream_gene_variant|MODIFIER|hypothetical_protein%2C_conserved|TcBrA4_0125930|transcript|TcBrA4_0125930-RA|protein_coding||c.*2967G>A|||||2967|,A|downstream_gene_variant|MODIFIER|1%2C2-Dihydroxy-3-keto-5-methylthiopentene_dioxygenase%2C_putative|TcBrA4_0125940|transcript|TcBrA4_0125940-RA|protein_coding||c.*1739G>A|||||1739|	GT:AD:DP:GQ:PGT:PID:PL:SB
TcBrA4_Chr10	1014122	.	T	C	2074.77	.	DP=58;ExcessHet=3.0103;MLEAC=2,0;MLEAF=1.00,0.00;RAW_MQ=86646.00;ANN=C|missense_variant|MODERATE|hypothetical_protein%2C_conserved|TcBrA4_0125950|transcript|TcBrA4_0125950-RA|protein_coding|1/1|c.1366T>C|p.Phe456Leu|1366/1536|1366/1536|456/511||,C|upstream_gene_variant|MODIFIER|hypothetical_protein%2C_conserved|TcBrA4_0125960|transcript|TcBrA4_0125960-RA|protein_coding||c.-1260T>C|||||1260|,C|downstream_gene_variant|MODIFIER|WD_domain%2C_G-beta_repeat%2C_putative|TcBrA4_0125920|transcript|TcBrA4_0125920-RA|protein_coding||c.*4761T>C|||||4761|,C|downstream_gene_variant|MODIFIER|hypothetical_protein%2C_conserved|TcBrA4_0125930|transcript|TcBrA4_0125930-RA|protein_coding||c.*3016T>C|||||3016|,C|downstream_gene_variant|MODIFIER|1%2C2-Dihydroxy-3-keto-5-methylthiopentene_dioxygenase%2C_putative|TcBrA4_0125940|transcript|TcBrA4_0125940-RA|protein_coding||c.*1788T>C|||||1788|	GT:AD:DP:GQ:PL:SB
TcBrA4_Chr10	1014178	.	G	T	1792.77	.	DP=49;ExcessHet=3.0103;MLEAC=2,0;MLEAF=1.00,0.00;RAW_MQ=67119.00;ANN=T|synonymous_variant|LOW|hypothetical_protein%2C_conserved|TcBrA4_0125950|transcript|TcBrA4_0125950-RA|protein_coding|1/1|c.1422G>T|p.Gly474Gly|1422/1536|1422/1536|474/511||,T|upstream_gene_variant|MODIFIER|hypothetical_protein%2C_conserved|TcBrA4_0125960|transcript|TcBrA4_0125960-RA|protein_coding||c.-1204G>T|||||1204|,T|downstream_gene_variant|MODIFIER|WD_domain%2C_G-beta_repeat%2C_putative|TcBrA4_0125920|transcript|TcBrA4_0125920-RA|protein_coding||c.*4817G>T|||||4817|,T|downstream_gene_variant|MODIFIER|hypothetical_protein%2C_conserved|TcBrA4_0125930|transcript|TcBrA4_0125930-RA|protein_coding||c.*3072G>T|||||3072|,T|downstream_gene_variant|MODIFIER|1%2C2-Dihydroxy-3-keto-5-methylthiopentene_dioxygenase%2C_putative|TcBrA4_0125940|transcript|TcBrA4_0125940-RA|protein_coding||c.*1844G>T|||||1844|	GT:AD:DP:GQ:PL:SB
TcBrA4_Chr10	1014217	.	T	C	1988.77	.	DP=56;ExcessHet=3.0103;MLEAC=2,0;MLEAF=1.00,0.00;RAW_MQ=73199.00;ANN=C|synonymous_variant|LOW|hypothetical_protein%2C_conserved|TcBrA4_0125950|transcript|TcBrA4_0125950-RA|protein_coding|1/1|c.1461T>C|p.Ala487Ala|1461/1536|1461/1536|487/511||,C|upstream_gene_variant|MODIFIER|hypothetical_protein%2C_conserved|TcBrA4_0125960|transcript|TcBrA4_0125960-RA|protein_coding||c.-1165T>C|||||1165|,C|downstream_gene_variant|MODIFIER|WD_domain%2C_G-beta_repeat%2C_putative|TcBrA4_0125920|transcript|TcBrA4_0125920-RA|protein_coding||c.*4856T>C|||||4856|,C|downstream_gene_variant|MODIFIER|hypothetical_protein%2C_conserved|TcBrA4_0125930|transcript|TcBrA4_0125930-RA|protein_coding||c.*3111T>C|||||3111|,C|downstream_gene_variant|MODIFIER|1%2C2-Dihydroxy-3-keto-5-methylthiopentene_dioxygenase%2C_putative|TcBrA4_0125940|transcript|TcBrA4_0125940-RA|protein_coding||c.*1883T>C|||||1883|	GT:AD:DP:GQ:PL:SB
TcBrA4_Chr10	1014244	.	T	G	1923.77	.	DP=57;ExcessHet=3.0103;MLEAC=2,0;MLEAF=1.00,0.00;RAW_MQ=67256.00;ANN=G|missense_variant|MODERATE|hypothetical_protein%2C_conserved|TcBrA4_0125950|transcript|TcBrA4_0125950-RA|protein_coding|1/1|c.1488T>G|p.Phe496Leu|1488/1536|1488/1536|496/511||,G|upstream_gene_variant|MODIFIER|hypothetical_protein%2C_conserved|TcBrA4_0125960|transcript|TcBrA4_0125960-RA|protein_coding||c.-1138T>G|||||1138|,G|downstream_gene_variant|MODIFIER|WD_domain%2C_G-beta_repeat%2C_putative|TcBrA4_0125920|transcript|TcBrA4_0125920-RA|protein_coding||c.*4883T>G|||||4883|,G|downstream_gene_variant|MODIFIER|hypothetical_protein%2C_conserved|TcBrA4_0125930|transcript|TcBrA4_0125930-RA|protein_coding||c.*3138T>G|||||3138|,G|downstream_gene_variant|MODIFIER|1%2C2-Dihydroxy-3-keto-5-methylthiopentene_dioxygenase%2C_putative|TcBrA4_0125940|transcript|TcBrA4_0125940-RA|protein_coding||c.*1910T>G|||||1910|	GT:AD:DP:GQ:PL:SB
TcBrA4_Chr10	1014298	.	T	C	1301.77	.	BaseQRankSum=0.501;ClippingRankSum=0.000;DP=45;ExcessHet=3.0103;MLEAC=2,0;MLEAF=1.00,0.00;MQRankSum=-1.771;RAW_MQ=39903.00;ReadPosRankSum=1.541;ANN=C|upstream_gene_variant|MODIFIER|hypothetical_protein%2C_conserved|TcBrA4_0125960|transcript|TcBrA4_0125960-RA|protein_coding||c.-1084T>C|||||1084|,C|downstream_gene_variant|MODIFIER|WD_domain%2C_G-beta_repeat%2C_putative|TcBrA4_0125920|transcript|TcBrA4_0125920-RA|protein_coding||c.*4937T>C|||||4937|,C|downstream_gene_variant|MODIFIER|hypothetical_protein%2C_conserved|TcBrA4_0125930|transcript|TcBrA4_0125930-RA|protein_coding||c.*3192T>C|||||3192|,C|downstream_gene_variant|MODIFIER|1%2C2-Dihydroxy-3-keto-5-methylthiopentene_dioxygenase%2C_putative|TcBrA4_0125940|transcript|TcBrA4_0125940-RA|protein_coding||c.*1964T>C|||||1964|,C|downstream_gene_variant|MODIFIER|hypothetical_protein%2C_conserved|TcBrA4_0125950|transcript|TcBrA4_0125950-RA|protein_coding||c.*6T>C|||||6|,C|intergenic_region|MODIFIER|hypothetical_protein%2C_conserved-hypothetical_protein%2C_conserved|TcBrA4_0125950-TcBrA4_0125960|intergenic_region|TcBrA4_0125950-TcBrA4_0125960|||n.1014298T>C||||||	GT:AD:DP:GQ:PL:SB
TcBrA4_Chr10	1014355	.	T	A	1841.77	.	BaseQRankSum=-0.678;ClippingRankSum=0.000;DP=42;ExcessHet=3.0103;MLEAC=2,0;MLEAF=1.00,0.00;MQRankSum=-1.856;RAW_MQ=27747.00;ReadPosRankSum=-1.362;ANN=A|upstream_gene_variant|MODIFIER|hypothetical_protein%2C_conserved|TcBrA4_0125960|transcript|TcBrA4_0125960-RA|protein_coding||c.-1027T>A|||||1027|,A|downstream_gene_variant|MODIFIER|WD_domain%2C_G-beta_repeat%2C_putative|TcBrA4_0125920|transcript|TcBrA4_0125920-RA|protein_coding||c.*4994T>A|||||4994|,A|downstream_gene_variant|MODIFIER|hypothetical_protein%2C_conserved|TcBrA4_0125930|transcript|TcBrA4_0125930-RA|protein_coding||c.*3249T>A|||||3249|,A|downstream_gene_variant|MODIFIER|1%2C2-Dihydroxy-3-keto-5-methylthiopentene_dioxygenase%2C_putative|TcBrA4_0125940|transcript|TcBrA4_0125940-RA|protein_coding||c.*2021T>A|||||2021|,A|downstream_gene_variant|MODIFIER|hypothetical_protein%2C_conserved|TcBrA4_0125950|transcript|TcBrA4_0125950-RA|protein_coding||c.*63T>A|||||63|,A|intergenic_region|MODIFIER|hypothetical_protein%2C_conserved-hypothetical_protein%2C_conserved|TcBrA4_0125950-TcBrA4_0125960|intergenic_region|TcBrA4_0125950-TcBrA4_0125960|||n.1014355T>A||||||	GT:AD:DP:GQ:PGT:PID:PL:SB
TcBrA4_Chr10	1014359	.	G	C	1906.77	.	BaseQRankSum=0.612;ClippingRankSum=0.000;DP=44;ExcessHet=3.0103;MLEAC=2,0;MLEAF=1.00,0.00;MQRankSum=-1.861;RAW_MQ=28852.00;ReadPosRankSum=-1.536;ANN=C|upstream_gene_variant|MODIFIER|hypothetical_protein%2C_conserved|TcBrA4_0125960|transcript|TcBrA4_0125960-RA|protein_coding||c.-1023G>C|||||1023|,C|downstream_gene_variant|MODIFIER|WD_domain%2C_G-beta_repeat%2C_putative|TcBrA4_0125920|transcript|TcBrA4_0125920-RA|protein_coding||c.*4998G>C|||||4998|,C|downstream_gene_variant|MODIFIER|hypothetical_protein%2C_conserved|TcBrA4_0125930|transcript|TcBrA4_0125930-RA|protein_coding||c.*3253G>C|||||3253|,C|downstream_gene_variant|MODIFIER|1%2C2-Dihydroxy-3-keto-5-methylthiopentene_dioxygenase%2C_putative|TcBrA4_0125940|transcript|TcBrA4_0125940-RA|protein_coding||c.*2025G>C|||||2025|,C|downstream_gene_variant|MODIFIER|hypothetical_protein%2C_conserved|TcBrA4_0125950|transcript|TcBrA4_0125950-RA|protein_coding||c.*67G>C|||||67|,C|intergenic_region|MODIFIER|hypothetical_protein%2C_conserved-hypothetical_protein%2C_conserved|TcBrA4_0125950-TcBrA4_0125960|intergenic_region|TcBrA4_0125950-TcBrA4_0125960|||n.1014359G>C||||||	GT:AD:DP:GQ:PGT:PID:PL:SB
TcBrA4_Chr10	1014365	.	A	G	1951.77	.	BaseQRankSum=-0.732;ClippingRankSum=0.000;DP=46;ExcessHet=3.0103;MLEAC=2,0;MLEAF=1.00,0.00;MQRankSum=-1.855;RAW_MQ=29910.00;ReadPosRankSum=-1.620;ANN=G|upstream_gene_variant|MODIFIER|hypothetical_protein%2C_conserved|TcBrA4_0125960|transcript|TcBrA4_0125960-RA|protein_coding||c.-1017A>G|||||1017|,G|downstream_gene_variant|MODIFIER|hypothetical_protein%2C_conserved|TcBrA4_0125930|transcript|TcBrA4_0125930-RA|protein_coding||c.*3259A>G|||||3259|,G|downstream_gene_variant|MODIFIER|1%2C2-Dihydroxy-3-keto-5-methylthiopentene_dioxygenase%2C_putative|TcBrA4_0125940|transcript|TcBrA4_0125940-RA|protein_coding||c.*2031A>G|||||2031|,G|downstream_gene_variant|MODIFIER|hypothetical_protein%2C_conserved|TcBrA4_0125950|transcript|TcBrA4_0125950-RA|protein_coding||c.*73A>G|||||73|,G|intergenic_region|MODIFIER|hypothetical_protein%2C_conserved-hypothetical_protein%2C_conserved|TcBrA4_0125950-TcBrA4_0125960|intergenic_region|TcBrA4_0125950-TcBrA4_0125960|||n.1014365A>G||||||	GT:AD:DP:GQ:PGT:PID:PL:SB
TcBrA4_Chr10	1014382	.	A	C	1861.77	.	BaseQRankSum=-0.688;ClippingRankSum=0.000;DP=44;ExcessHet=3.0103;MLEAC=2,0;MLEAF=1.00,0.00;MQRankSum=-1.820;RAW_MQ=29735.00;ReadPosRankSum=-1.221;ANN=C|upstream_gene_variant|MODIFIER|hypothetical_protein%2C_conserved|TcBrA4_0125960|transcript|TcBrA4_0125960-RA|protein_coding||c.-1000A>C|||||1000|,C|downstream_gene_variant|MODIFIER|hypothetical_protein%2C_conserved|TcBrA4_0125930|transcript|TcBrA4_0125930-RA|protein_coding||c.*3276A>C|||||3276|,C|downstream_gene_variant|MODIFIER|1%2C2-Dihydroxy-3-keto-5-methylthiopentene_dioxygenase%2C_putative|TcBrA4_0125940|transcript|TcBrA4_0125940-RA|protein_coding||c.*2048A>C|||||2048|,C|downstream_gene_variant|MODIFIER|hypothetical_protein%2C_conserved|TcBrA4_0125950|transcript|TcBrA4_0125950-RA|protein_coding||c.*90A>C|||||90|,C|intergenic_region|MODIFIER|hypothetical_protein%2C_conserved-hypothetical_protein%2C_conserved|TcBrA4_0125950-TcBrA4_0125960|intergenic_region|TcBrA4_0125950-TcBrA4_0125960|||n.1014382A>C||||||	GT:AD:DP:GQ:PGT:PID:PL:SB
TcBrA4_Chr10	1014386	.	CA	C	1807.73	.	BaseQRankSum=-0.710;ClippingRankSum=0.000;DP=42;ExcessHet=3.0103;MLEAC=2,0;MLEAF=1.00,0.00;MQRankSum=-1.813;RAW_MQ=28583.00;ReadPosRankSum=-0.908;ANN=C|upstream_gene_variant|MODIFIER|hypothetical_protein%2C_conserved|TcBrA4_0125960|transcript|TcBrA4_0125960-RA|protein_coding||c.-995delA|||||995|,C|downstream_gene_variant|MODIFIER|hypothetical_protein%2C_conserved|TcBrA4_0125930|transcript|TcBrA4_0125930-RA|protein_coding||c.*3281delA|||||3281|,C|downstream_gene_variant|MODIFIER|1%2C2-Dihydroxy-3-keto-5-methylthiopentene_dioxygenase%2C_putative|TcBrA4_0125940|transcript|TcBrA4_0125940-RA|protein_coding||c.*2053delA|||||2053|,C|downstream_gene_variant|MODIFIER|hypothetical_protein%2C_conserved|TcBrA4_0125950|transcript|TcBrA4_0125950-RA|protein_coding||c.*95delA|||||95|,C|intergenic_region|MODIFIER|hypothetical_protein%2C_conserved-hypothetical_protein%2C_conserved|TcBrA4_0125950-TcBrA4_0125960|intergenic_region|TcBrA4_0125950-TcBrA4_0125960|||n.1014387delA||||||	GT:AD:DP:GQ:PGT:PID:PL:SB
TcBrA4_Chr10	1014476	.	A	G	2450.77	.	BaseQRankSum=-0.642;ClippingRankSum=0.000;DP=62;ExcessHet=3.0103;MLEAC=2,0;MLEAF=1.00,0.00;MQRankSum=-1.654;RAW_MQ=56260.00;ReadPosRankSum=-0.733;ANN=G|upstream_gene_variant|MODIFIER|hypothetical_protein%2C_conserved|TcBrA4_0125960|transcript|TcBrA4_0125960-RA|protein_coding||c.-906A>G|||||906|,G|downstream_gene_variant|MODIFIER|hypothetical_protein%2C_conserved|TcBrA4_0125930|transcript|TcBrA4_0125930-RA|protein_coding||c.*3370A>G|||||3370|,G|downstream_gene_variant|MODIFIER|1%2C2-Dihydroxy-3-keto-5-methylthiopentene_dioxygenase%2C_putative|TcBrA4_0125940|transcript|TcBrA4_0125940-RA|protein_coding||c.*2142A>G|||||2142|,G|downstream_gene_variant|MODIFIER|hypothetical_protein%2C_conserved|TcBrA4_0125950|transcript|TcBrA4_0125950-RA|protein_coding||c.*184A>G|||||184|,G|intergenic_region|MODIFIER|hypothetical_protein%2C_conserved-hypothetical_protein%2C_conserved|TcBrA4_0125950-TcBrA4_0125960|intergenic_region|TcBrA4_0125950-TcBrA4_0125960|||n.1014476A>G||||||	GT:AD:DP:GQ:PGT:PID:PL:SB
TcBrA4_Chr10	1014496	.	C	T	2267.77	.	BaseQRankSum=-0.617;ClippingRankSum=0.000;DP=55;ExcessHet=3.0103;MLEAC=2,0;MLEAF=1.00,0.00;MQRankSum=-1.631;RAW_MQ=52416.00;ReadPosRankSum=-0.562;ANN=T|upstream_gene_variant|MODIFIER|hypothetical_protein%2C_conserved|TcBrA4_0125960|transcript|TcBrA4_0125960-RA|protein_coding||c.-886C>T|||||886|,T|downstream_gene_variant|MODIFIER|hypothetical_protein%2C_conserved|TcBrA4_0125930|transcript|TcBrA4_0125930-RA|protein_coding||c.*3390C>T|||||3390|,T|downstream_gene_variant|MODIFIER|1%2C2-Dihydroxy-3-keto-5-methylthiopentene_dioxygenase%2C_putative|TcBrA4_0125940|transcript|TcBrA4_0125940-RA|protein_coding||c.*2162C>T|||||2162|,T|downstream_gene_variant|MODIFIER|hypothetical_protein%2C_conserved|TcBrA4_0125950|transcript|TcBrA4_0125950-RA|protein_coding||c.*204C>T|||||204|,T|intergenic_region|MODIFIER|hypothetical_protein%2C_conserved-hypothetical_protein%2C_conserved|TcBrA4_0125950-TcBrA4_0125960|intergenic_region|TcBrA4_0125950-TcBrA4_0125960|||n.1014496C>T||||||	GT:AD:DP:GQ:PGT:PID:PL:SB
TcBrA4_Chr10	1014551	.	G	A	1182.77	.	BaseQRankSum=-0.711;ClippingRankSum=0.000;DP=45;ExcessHet=3.0103;MLEAC=2,0;MLEAF=1.00,0.00;MQRankSum=-1.747;RAW_MQ=36948.00;ReadPosRankSum=1.170;ANN=A|upstream_gene_variant|MODIFIER|hypothetical_protein%2C_conserved|TcBrA4_0125960|transcript|TcBrA4_0125960-RA|protein_coding||c.-831G>A|||||831|,A|downstream_gene_variant|MODIFIER|hypothetical_protein%2C_conserved|TcBrA4_0125930|transcript|TcBrA4_0125930-RA|protein_coding||c.*3445G>A|||||3445|,A|downstream_gene_variant|MODIFIER|1%2C2-Dihydroxy-3-keto-5-methylthiopentene_dioxygenase%2C_putative|TcBrA4_0125940|transcript|TcBrA4_0125940-RA|protein_coding||c.*2217G>A|||||2217|,A|downstream_gene_variant|MODIFIER|hypothetical_protein%2C_conserved|TcBrA4_0125950|transcript|TcBrA4_0125950-RA|protein_coding||c.*259G>A|||||259|,A|intergenic_region|MODIFIER|hypothetical_protein%2C_conserved-hypothetical_protein%2C_conserved|TcBrA4_0125950-TcBrA4_0125960|intergenic_region|TcBrA4_0125950-TcBrA4_0125960|||n.1014551G>A||||||	GT:AD:DP:GQ:PL:SB
TcBrA4_Chr10	1014604	.	A	C	1435.77	.	DP=49;ExcessHet=3.0103;MLEAC=2,0;MLEAF=1.00,0.00;RAW_MQ=33545.00;ANN=C|upstream_gene_variant|MODIFIER|hypothetical_protein%2C_conserved|TcBrA4_0125960|transcript|TcBrA4_0125960-RA|protein_coding||c.-778A>C|||||778|,C|downstream_gene_variant|MODIFIER|hypothetical_protein%2C_conserved|TcBrA4_0125930|transcript|TcBrA4_0125930-RA|protein_coding||c.*3498A>C|||||3498|,C|downstream_gene_variant|MODIFIER|1%2C2-Dihydroxy-3-keto-5-methylthiopentene_dioxygenase%2C_putative|TcBrA4_0125940|transcript|TcBrA4_0125940-RA|protein_coding||c.*2270A>C|||||2270|,C|downstream_gene_variant|MODIFIER|hypothetical_protein%2C_conserved|TcBrA4_0125950|transcript|TcBrA4_0125950-RA|protein_coding||c.*312A>C|||||312|,C|intergenic_region|MODIFIER|hypothetical_protein%2C_conserved-hypothetical_protein%2C_conserved|TcBrA4_0125950-TcBrA4_0125960|intergenic_region|TcBrA4_0125950-TcBrA4_0125960|||n.1014604A>C||||||	GT:AD:DP:GQ:PL:SB
TcBrA4_Chr10	1014620	.	T	C	1521.77	.	DP=53;ExcessHet=3.0103;MLEAC=2,0;MLEAF=1.00,0.00;RAW_MQ=35661.00;ANN=C|upstream_gene_variant|MODIFIER|hypothetical_protein%2C_conserved|TcBrA4_0125960|transcript|TcBrA4_0125960-RA|protein_coding||c.-762T>C|||||762|,C|downstream_gene_variant|MODIFIER|hypothetical_protein%2C_conserved|TcBrA4_0125930|transcript|TcBrA4_0125930-RA|protein_coding||c.*3514T>C|||||3514|,C|downstream_gene_variant|MODIFIER|1%2C2-Dihydroxy-3-keto-5-methylthiopentene_dioxygenase%2C_putative|TcBrA4_0125940|transcript|TcBrA4_0125940-RA|protein_coding||c.*2286T>C|||||2286|,C|downstream_gene_variant|MODIFIER|hypothetical_protein%2C_conserved|TcBrA4_0125950|transcript|TcBrA4_0125950-RA|protein_coding||c.*328T>C|||||328|,C|intergenic_region|MODIFIER|hypothetical_protein%2C_conserved-hypothetical_protein%2C_conserved|TcBrA4_0125950-TcBrA4_0125960|intergenic_region|TcBrA4_0125950-TcBrA4_0125960|||n.1014620T>C||||||	GT:AD:DP:GQ:PL:SB
TcBrA4_Chr10	1014639	.	A	C	1527.77	.	DP=54;ExcessHet=3.0103;MLEAC=2,0;MLEAF=1.00,0.00;RAW_MQ=33884.00;ANN=C|upstream_gene_variant|MODIFIER|hypothetical_protein%2C_conserved|TcBrA4_0125960|transcript|TcBrA4_0125960-RA|protein_coding||c.-743A>C|||||743|,C|downstream_gene_variant|MODIFIER|hypothetical_protein%2C_conserved|TcBrA4_0125930|transcript|TcBrA4_0125930-RA|protein_coding||c.*3533A>C|||||3533|,C|downstream_gene_variant|MODIFIER|1%2C2-Dihydroxy-3-keto-5-methylthiopentene_dioxygenase%2C_putative|TcBrA4_0125940|transcript|TcBrA4_0125940-RA|protein_coding||c.*2305A>C|||||2305|,C|downstream_gene_variant|MODIFIER|hypothetical_protein%2C_conserved|TcBrA4_0125950|transcript|TcBrA4_0125950-RA|protein_coding||c.*347A>C|||||347|,C|intergenic_region|MODIFIER|hypothetical_protein%2C_conserved-hypothetical_protein%2C_conserved|TcBrA4_0125950-TcBrA4_0125960|intergenic_region|TcBrA4_0125950-TcBrA4_0125960|||n.1014639A>C||||||	GT:AD:DP:GQ:PL:SB
TcBrA4_Chr10	1014664	.	T	C	2360.77	.	DP=54;ExcessHet=3.0103;MLEAC=2,0;MLEAF=1.00,0.00;RAW_MQ=32813.00;ANN=C|upstream_gene_variant|MODIFIER|hypothetical_protein%2C_conserved|TcBrA4_0125960|transcript|TcBrA4_0125960-RA|protein_coding||c.-718T>C|||||718|,C|downstream_gene_variant|MODIFIER|hypothetical_protein%2C_conserved|TcBrA4_0125930|transcript|TcBrA4_0125930-RA|protein_coding||c.*3558T>C|||||3558|,C|downstream_gene_variant|MODIFIER|1%2C2-Dihydroxy-3-keto-5-methylthiopentene_dioxygenase%2C_putative|TcBrA4_0125940|transcript|TcBrA4_0125940-RA|protein_coding||c.*2330T>C|||||2330|,C|downstream_gene_variant|MODIFIER|hypothetical_protein%2C_conserved|TcBrA4_0125950|transcript|TcBrA4_0125950-RA|protein_coding||c.*372T>C|||||372|,C|intergenic_region|MODIFIER|hypothetical_protein%2C_conserved-hypothetical_protein%2C_conserved|TcBrA4_0125950-TcBrA4_0125960|intergenic_region|TcBrA4_0125950-TcBrA4_0125960|||n.1014664T>C||||||	GT:AD:DP:GQ:PGT:PID:PL:SB
TcBrA4_Chr10	1014669	.	C	T	2360.77	.	DP=52;ExcessHet=3.0103;MLEAC=2,0;MLEAF=1.00,0.00;RAW_MQ=31708.00;ANN=T|upstream_gene_variant|MODIFIER|hypothetical_protein%2C_conserved|TcBrA4_0125960|transcript|TcBrA4_0125960-RA|protein_coding||c.-713C>T|||||713|,T|downstream_gene_variant|MODIFIER|hypothetical_protein%2C_conserved|TcBrA4_0125930|transcript|TcBrA4_0125930-RA|protein_coding||c.*3563C>T|||||3563|,T|downstream_gene_variant|MODIFIER|1%2C2-Dihydroxy-3-keto-5-methylthiopentene_dioxygenase%2C_putative|TcBrA4_0125940|transcript|TcBrA4_0125940-RA|protein_coding||c.*2335C>T|||||2335|,T|downstream_gene_variant|MODIFIER|hypothetical_protein%2C_conserved|TcBrA4_0125950|transcript|TcBrA4_0125950-RA|protein_coding||c.*377C>T|||||377|,T|intergenic_region|MODIFIER|hypothetical_protein%2C_conserved-hypothetical_protein%2C_conserved|TcBrA4_0125950-TcBrA4_0125960|intergenic_region|TcBrA4_0125950-TcBrA4_0125960|||n.1014669C>T||||||	GT:AD:DP:GQ:PGT:PID:PL:SB
TcBrA4_Chr10	1014671	.	C	T	2311.77	.	DP=52;ExcessHet=3.0103;MLEAC=2,0;MLEAF=1.00,0.00;RAW_MQ=31708.00;ANN=T|upstream_gene_variant|MODIFIER|hypothetical_protein%2C_conserved|TcBrA4_0125960|transcript|TcBrA4_0125960-RA|protein_coding||c.-711C>T|||||711|,T|downstream_gene_variant|MODIFIER|hypothetical_protein%2C_conserved|TcBrA4_0125930|transcript|TcBrA4_0125930-RA|protein_coding||c.*3565C>T|||||3565|,T|downstream_gene_variant|MODIFIER|1%2C2-Dihydroxy-3-keto-5-methylthiopentene_dioxygenase%2C_putative|TcBrA4_0125940|transcript|TcBrA4_0125940-RA|protein_coding||c.*2337C>T|||||2337|,T|downstream_gene_variant|MODIFIER|hypothetical_protein%2C_conserved|TcBrA4_0125950|transcript|TcBrA4_0125950-RA|protein_coding||c.*379C>T|||||379|,T|intergenic_region|MODIFIER|hypothetical_protein%2C_conserved-hypothetical_protein%2C_conserved|TcBrA4_0125950-TcBrA4_0125960|intergenic_region|TcBrA4_0125950-TcBrA4_0125960|||n.1014671C>T||||||	GT:AD:DP:GQ:PGT:PID:PL:SB
TcBrA4_Chr10	1014687	.	A	T	1405.77	.	DP=50;ExcessHet=3.0103;MLEAC=2,0;MLEAF=1.00,0.00;RAW_MQ=30603.00;ANN=T|upstream_gene_variant|MODIFIER|hypothetical_protein%2C_conserved|TcBrA4_0125960|transcript|TcBrA4_0125960-RA|protein_coding||c.-695A>T|||||695|,T|downstream_gene_variant|MODIFIER|hypothetical_protein%2C_conserved|TcBrA4_0125930|transcript|TcBrA4_0125930-RA|protein_coding||c.*3581A>T|||||3581|,T|downstream_gene_variant|MODIFIER|1%2C2-Dihydroxy-3-keto-5-methylthiopentene_dioxygenase%2C_putative|TcBrA4_0125940|transcript|TcBrA4_0125940-RA|protein_coding||c.*2353A>T|||||2353|,T|downstream_gene_variant|MODIFIER|hypothetical_protein%2C_conserved|TcBrA4_0125950|transcript|TcBrA4_0125950-RA|protein_coding||c.*395A>T|||||395|,T|intergenic_region|MODIFIER|hypothetical_protein%2C_conserved-hypothetical_protein%2C_conserved|TcBrA4_0125950-TcBrA4_0125960|intergenic_region|TcBrA4_0125950-TcBrA4_0125960|||n.1014687A>T||||||	GT:AD:DP:GQ:PL:SB
TcBrA4_Chr10	1014730	.	A	G	1064.77	.	DP=38;ExcessHet=3.0103;MLEAC=2,0;MLEAF=1.00,0.00;RAW_MQ=22902.00;ANN=G|upstream_gene_variant|MODIFIER|hypothetical_protein%2C_conserved|TcBrA4_0125960|transcript|TcBrA4_0125960-RA|protein_coding||c.-652A>G|||||652|,G|downstream_gene_variant|MODIFIER|hypothetical_protein%2C_conserved|TcBrA4_0125930|transcript|TcBrA4_0125930-RA|protein_coding||c.*3624A>G|||||3624|,G|downstream_gene_variant|MODIFIER|1%2C2-Dihydroxy-3-keto-5-methylthiopentene_dioxygenase%2C_putative|TcBrA4_0125940|transcript|TcBrA4_0125940-RA|protein_coding||c.*2396A>G|||||2396|,G|downstream_gene_variant|MODIFIER|hypothetical_protein%2C_conserved|TcBrA4_0125950|transcript|TcBrA4_0125950-RA|protein_coding||c.*438A>G|||||438|,G|intergenic_region|MODIFIER|hypothetical_protein%2C_conserved-hypothetical_protein%2C_conserved|TcBrA4_0125950-TcBrA4_0125960|intergenic_region|TcBrA4_0125950-TcBrA4_0125960|||n.1014730A>G||||||	GT:AD:DP:GQ:PL:SB
TcBrA4_Chr10	1014778	.	A	G	505.77	.	DP=19;ExcessHet=3.0103;MLEAC=2,0;MLEAF=1.00,0.00;RAW_MQ=10380.00;ANN=G|upstream_gene_variant|MODIFIER|hypothetical_protein%2C_conserved|TcBrA4_0125960|transcript|TcBrA4_0125960-RA|protein_coding||c.-604A>G|||||604|,G|downstream_gene_variant|MODIFIER|hypothetical_protein%2C_conserved|TcBrA4_0125930|transcript|TcBrA4_0125930-RA|protein_coding||c.*3672A>G|||||3672|,G|downstream_gene_variant|MODIFIER|1%2C2-Dihydroxy-3-keto-5-methylthiopentene_dioxygenase%2C_putative|TcBrA4_0125940|transcript|TcBrA4_0125940-RA|protein_coding||c.*2444A>G|||||2444|,G|downstream_gene_variant|MODIFIER|hypothetical_protein%2C_conserved|TcBrA4_0125950|transcript|TcBrA4_0125950-RA|protein_coding||c.*486A>G|||||486|,G|intergenic_region|MODIFIER|hypothetical_protein%2C_conserved-hypothetical_protein%2C_conserved|TcBrA4_0125950-TcBrA4_0125960|intergenic_region|TcBrA4_0125950-TcBrA4_0125960|||n.1014778A>G||||||	GT:AD:DP:GQ:PL:SB
TcBrA4_Chr10	1014791	.	GT	G	307.74	.	DP=13;ExcessHet=3.0103;MLEAC=2,0;MLEAF=1.00,0.00;RAW_MQ=7018.00;ANN=G|upstream_gene_variant|MODIFIER|hypothetical_protein%2C_conserved|TcBrA4_0125960|transcript|TcBrA4_0125960-RA|protein_coding||c.-590delT|||||590|,G|downstream_gene_variant|MODIFIER|hypothetical_protein%2C_conserved|TcBrA4_0125930|transcript|TcBrA4_0125930-RA|protein_coding||c.*3686delT|||||3686|,G|downstream_gene_variant|MODIFIER|1%2C2-Dihydroxy-3-keto-5-methylthiopentene_dioxygenase%2C_putative|TcBrA4_0125940|transcript|TcBrA4_0125940-RA|protein_coding||c.*2458delT|||||2458|,G|downstream_gene_variant|MODIFIER|hypothetical_protein%2C_conserved|TcBrA4_0125950|transcript|TcBrA4_0125950-RA|protein_coding||c.*500delT|||||500|,G|intergenic_region|MODIFIER|hypothetical_protein%2C_conserved-hypothetical_protein%2C_conserved|TcBrA4_0125950-TcBrA4_0125960|intergenic_region|TcBrA4_0125950-TcBrA4_0125960|||n.1014792delT||||||	GT:AD:DP:GQ:PL:SB
TcBrA4_Chr10	1014804	.	G	GGC	367.74	.	DP=11;ExcessHet=3.0103;MLEAC=2,0;MLEAF=1.00,0.00;RAW_MQ=5819.00;ANN=GGC|upstream_gene_variant|MODIFIER|hypothetical_protein%2C_conserved|TcBrA4_0125960|transcript|TcBrA4_0125960-RA|protein_coding||c.-578_-577insGC|||||577|,GGC|downstream_gene_variant|MODIFIER|hypothetical_protein%2C_conserved|TcBrA4_0125930|transcript|TcBrA4_0125930-RA|protein_coding||c.*3698_*3699insGC|||||3699|,GGC|downstream_gene_variant|MODIFIER|1%2C2-Dihydroxy-3-keto-5-methylthiopentene_dioxygenase%2C_putative|TcBrA4_0125940|transcript|TcBrA4_0125940-RA|protein_coding||c.*2470_*2471insGC|||||2471|,GGC|downstream_gene_variant|MODIFIER|hypothetical_protein%2C_conserved|TcBrA4_0125950|transcript|TcBrA4_0125950-RA|protein_coding||c.*512_*513insGC|||||513|,GGC|intergenic_region|MODIFIER|hypothetical_protein%2C_conserved-hypothetical_protein%2C_conserved|TcBrA4_0125950-TcBrA4_0125960|intergenic_region|TcBrA4_0125950-TcBrA4_0125960|||n.1014804_1014805insGC||||||	GT:AD:DP:GQ:PGT:PID:PL:SB
TcBrA4_Chr10	1014807	.	A	G	376.78	.	DP=9;ExcessHet=3.0103;MLEAC=2,0;MLEAF=1.00,0.00;RAW_MQ=4761.00;ANN=G|upstream_gene_variant|MODIFIER|hypothetical_protein%2C_conserved|TcBrA4_0125960|transcript|TcBrA4_0125960-RA|protein_coding||c.-575A>G|||||575|,G|downstream_gene_variant|MODIFIER|hypothetical_protein%2C_conserved|TcBrA4_0125930|transcript|TcBrA4_0125930-RA|protein_coding||c.*3701A>G|||||3701|,G|downstream_gene_variant|MODIFIER|1%2C2-Dihydroxy-3-keto-5-methylthiopentene_dioxygenase%2C_putative|TcBrA4_0125940|transcript|TcBrA4_0125940-RA|protein_coding||c.*2473A>G|||||2473|,G|downstream_gene_variant|MODIFIER|hypothetical_protein%2C_conserved|TcBrA4_0125950|transcript|TcBrA4_0125950-RA|protein_coding||c.*515A>G|||||515|,G|intergenic_region|MODIFIER|hypothetical_protein%2C_conserved-hypothetical_protein%2C_conserved|TcBrA4_0125950-TcBrA4_0125960|intergenic_region|TcBrA4_0125950-TcBrA4_0125960|||n.1014807A>G||||||	GT:AD:DP:GQ:PGT:PID:PL:SB
TcBrA4_Chr10	1014808	.	TAG	T	367.74	.	DP=8;ExcessHet=3.0103;MLEAC=2,0;MLEAF=1.00,0.00;RAW_MQ=4232.00;ANN=T|upstream_gene_variant|MODIFIER|hypothetical_protein%2C_conserved|TcBrA4_0125960|transcript|TcBrA4_0125960-RA|protein_coding||c.-573_-572delAG|||||573|,T|downstream_gene_variant|MODIFIER|hypothetical_protein%2C_conserved|TcBrA4_0125930|transcript|TcBrA4_0125930-RA|protein_coding||c.*3703_*3704delAG|||||3703|,T|downstream_gene_variant|MODIFIER|1%2C2-Dihydroxy-3-keto-5-methylthiopentene_dioxygenase%2C_putative|TcBrA4_0125940|transcript|TcBrA4_0125940-RA|protein_coding||c.*2475_*2476delAG|||||2475|,T|downstream_gene_variant|MODIFIER|hypothetical_protein%2C_conserved|TcBrA4_0125950|transcript|TcBrA4_0125950-RA|protein_coding||c.*517_*518delAG|||||517|,T|intergenic_region|MODIFIER|hypothetical_protein%2C_conserved-hypothetical_protein%2C_conserved|TcBrA4_0125950-TcBrA4_0125960|intergenic_region|TcBrA4_0125950-TcBrA4_0125960|||n.1014809_1014810delAG||||||	GT:AD:DP:GQ:PGT:PID:PL:SB
TcBrA4_Chr10	1014825	.	C	G	511.77	.	DP=10;ExcessHet=3.0103;MLEAC=2,0;MLEAF=1.00,0.00;RAW_MQ=5384.00;ANN=G|upstream_gene_variant|MODIFIER|hypothetical_protein%2C_conserved|TcBrA4_0125960|transcript|TcBrA4_0125960-RA|protein_coding||c.-557C>G|||||557|,G|downstream_gene_variant|MODIFIER|hypothetical_protein%2C_conserved|TcBrA4_0125930|transcript|TcBrA4_0125930-RA|protein_coding||c.*3719C>G|||||3719|,G|downstream_gene_variant|MODIFIER|1%2C2-Dihydroxy-3-keto-5-methylthiopentene_dioxygenase%2C_putative|TcBrA4_0125940|transcript|TcBrA4_0125940-RA|protein_coding||c.*2491C>G|||||2491|,G|downstream_gene_variant|MODIFIER|hypothetical_protein%2C_conserved|TcBrA4_0125950|transcript|TcBrA4_0125950-RA|protein_coding||c.*533C>G|||||533|,G|intergenic_region|MODIFIER|hypothetical_protein%2C_conserved-hypothetical_protein%2C_conserved|TcBrA4_0125950-TcBrA4_0125960|intergenic_region|TcBrA4_0125950-TcBrA4_0125960|||n.1014825C>G||||||	GT:AD:DP:GQ:PGT:PID:PL:SB
TcBrA4_Chr10	1014834	.	G	A	611.77	.	DP=13;ExcessHet=3.0103;MLEAC=2,0;MLEAF=1.00,0.00;RAW_MQ=7065.00;ANN=A|upstream_gene_variant|MODIFIER|hypothetical_protein%2C_conserved|TcBrA4_0125960|transcript|TcBrA4_0125960-RA|protein_coding||c.-548G>A|||||548|,A|downstream_gene_variant|MODIFIER|hypothetical_protein%2C_conserved|TcBrA4_0125930|transcript|TcBrA4_0125930-RA|protein_coding||c.*3728G>A|||||3728|,A|downstream_gene_variant|MODIFIER|1%2C2-Dihydroxy-3-keto-5-methylthiopentene_dioxygenase%2C_putative|TcBrA4_0125940|transcript|TcBrA4_0125940-RA|protein_coding||c.*2500G>A|||||2500|,A|downstream_gene_variant|MODIFIER|hypothetical_protein%2C_conserved|TcBrA4_0125950|transcript|TcBrA4_0125950-RA|protein_coding||c.*542G>A|||||542|,A|intergenic_region|MODIFIER|hypothetical_protein%2C_conserved-hypothetical_protein%2C_conserved|TcBrA4_0125950-TcBrA4_0125960|intergenic_region|TcBrA4_0125950-TcBrA4_0125960|||n.1014834G>A||||||	GT:AD:DP:GQ:PGT:PID:PL:SB
TcBrA4_Chr10	1014843	.	G	C	566.77	.	DP=14;ExcessHet=3.0103;MLEAC=2,0;MLEAF=1.00,0.00;RAW_MQ=7594.00;ANN=C|upstream_gene_variant|MODIFIER|hypothetical_protein%2C_conserved|TcBrA4_0125960|transcript|TcBrA4_0125960-RA|protein_coding||c.-539G>C|||||539|,C|downstream_gene_variant|MODIFIER|hypothetical_protein%2C_conserved|TcBrA4_0125930|transcript|TcBrA4_0125930-RA|protein_coding||c.*3737G>C|||||3737|,C|downstream_gene_variant|MODIFIER|1%2C2-Dihydroxy-3-keto-5-methylthiopentene_dioxygenase%2C_putative|TcBrA4_0125940|transcript|TcBrA4_0125940-RA|protein_coding||c.*2509G>C|||||2509|,C|downstream_gene_variant|MODIFIER|hypothetical_protein%2C_conserved|TcBrA4_0125950|transcript|TcBrA4_0125950-RA|protein_coding||c.*551G>C|||||551|,C|intergenic_region|MODIFIER|hypothetical_protein%2C_conserved-hypothetical_protein%2C_conserved|TcBrA4_0125950-TcBrA4_0125960|intergenic_region|TcBrA4_0125950-TcBrA4_0125960|||n.1014843G>C||||||	GT:AD:DP:GQ:PGT:PID:PL:SB
TcBrA4_Chr10	1014897	.	G	A	462.77	.	DP=18;ExcessHet=3.0103;MLEAC=2,0;MLEAF=1.00,0.00;RAW_MQ=9804.00;ANN=A|upstream_gene_variant|MODIFIER|hypothetical_protein%2C_conserved|TcBrA4_0125960|transcript|TcBrA4_0125960-RA|protein_coding||c.-485G>A|||||485|,A|downstream_gene_variant|MODIFIER|hypothetical_protein%2C_conserved|TcBrA4_0125930|transcript|TcBrA4_0125930-RA|protein_coding||c.*3791G>A|||||3791|,A|downstream_gene_variant|MODIFIER|1%2C2-Dihydroxy-3-keto-5-methylthiopentene_dioxygenase%2C_putative|TcBrA4_0125940|transcript|TcBrA4_0125940-RA|protein_coding||c.*2563G>A|||||2563|,A|downstream_gene_variant|MODIFIER|hypothetical_protein%2C_conserved|TcBrA4_0125950|transcript|TcBrA4_0125950-RA|protein_coding||c.*605G>A|||||605|,A|intergenic_region|MODIFIER|hypothetical_protein%2C_conserved-hypothetical_protein%2C_conserved|TcBrA4_0125950-TcBrA4_0125960|intergenic_region|TcBrA4_0125950-TcBrA4_0125960|||n.1014897G>A||||||	GT:AD:DP:GQ:PL:SB
TcBrA4_Chr10	1014959	.	T	C	919.77	.	DP=22;ExcessHet=3.0103;MLEAC=2,0;MLEAF=1.00,0.00;RAW_MQ=12944.00;ANN=C|upstream_gene_variant|MODIFIER|hypothetical_protein%2C_conserved|TcBrA4_0125960|transcript|TcBrA4_0125960-RA|protein_coding||c.-423T>C|||||423|,C|downstream_gene_variant|MODIFIER|hypothetical_protein%2C_conserved|TcBrA4_0125930|transcript|TcBrA4_0125930-RA|protein_coding||c.*3853T>C|||||3853|,C|downstream_gene_variant|MODIFIER|1%2C2-Dihydroxy-3-keto-5-methylthiopentene_dioxygenase%2C_putative|TcBrA4_0125940|transcript|TcBrA4_0125940-RA|protein_coding||c.*2625T>C|||||2625|,C|downstream_gene_variant|MODIFIER|hypothetical_protein%2C_conserved|TcBrA4_0125950|transcript|TcBrA4_0125950-RA|protein_coding||c.*667T>C|||||667|,C|intergenic_region|MODIFIER|hypothetical_protein%2C_conserved-hypothetical_protein%2C_conserved|TcBrA4_0125950-TcBrA4_0125960|intergenic_region|TcBrA4_0125950-TcBrA4_0125960|||n.1014959T>C||||||	GT:AD:DP:GQ:PGT:PID:PL:SB
TcBrA4_Chr10	1014965	.	A	G	933.77	.	DP=22;ExcessHet=3.0103;MLEAC=2,0;MLEAF=1.00,0.00;RAW_MQ=11920.00;ANN=G|upstream_gene_variant|MODIFIER|hypothetical_protein%2C_conserved|TcBrA4_0125960|transcript|TcBrA4_0125960-RA|protein_coding||c.-417A>G|||||417|,G|downstream_gene_variant|MODIFIER|hypothetical_protein%2C_conserved|TcBrA4_0125930|transcript|TcBrA4_0125930-RA|protein_coding||c.*3859A>G|||||3859|,G|downstream_gene_variant|MODIFIER|1%2C2-Dihydroxy-3-keto-5-methylthiopentene_dioxygenase%2C_putative|TcBrA4_0125940|transcript|TcBrA4_0125940-RA|protein_coding||c.*2631A>G|||||2631|,G|downstream_gene_variant|MODIFIER|hypothetical_protein%2C_conserved|TcBrA4_0125950|transcript|TcBrA4_0125950-RA|protein_coding||c.*673A>G|||||673|,G|intergenic_region|MODIFIER|hypothetical_protein%2C_conserved-hypothetical_protein%2C_conserved|TcBrA4_0125950-TcBrA4_0125960|intergenic_region|TcBrA4_0125950-TcBrA4_0125960|||n.1014965A>G||||||	GT:AD:DP:GQ:PGT:PID:PL:SB
TcBrA4_Chr10	1014976	.	T	G	826.77	.	DP=19;ExcessHet=3.0103;MLEAC=2,0;MLEAF=1.00,0.00;RAW_MQ=10239.00;ANN=G|upstream_gene_variant|MODIFIER|hypothetical_protein%2C_conserved|TcBrA4_0125960|transcript|TcBrA4_0125960-RA|protein_coding||c.-406T>G|||||406|,G|downstream_gene_variant|MODIFIER|hypothetical_protein%2C_conserved|TcBrA4_0125930|transcript|TcBrA4_0125930-RA|protein_coding||c.*3870T>G|||||3870|,G|downstream_gene_variant|MODIFIER|1%2C2-Dihydroxy-3-keto-5-methylthiopentene_dioxygenase%2C_putative|TcBrA4_0125940|transcript|TcBrA4_0125940-RA|protein_coding||c.*2642T>G|||||2642|,G|downstream_gene_variant|MODIFIER|hypothetical_protein%2C_conserved|TcBrA4_0125950|transcript|TcBrA4_0125950-RA|protein_coding||c.*684T>G|||||684|,G|intergenic_region|MODIFIER|hypothetical_protein%2C_conserved-hypothetical_protein%2C_conserved|TcBrA4_0125950-TcBrA4_0125960|intergenic_region|TcBrA4_0125950-TcBrA4_0125960|||n.1014976T>G||||||	GT:AD:DP:GQ:PGT:PID:PL:SB
TcBrA4_Chr10	1014977	.	C	T	826.77	.	DP=19;ExcessHet=3.0103;MLEAC=2,0;MLEAF=1.00,0.00;RAW_MQ=10239.00;ANN=T|upstream_gene_variant|MODIFIER|hypothetical_protein%2C_conserved|TcBrA4_0125960|transcript|TcBrA4_0125960-RA|protein_coding||c.-405C>T|||||405|,T|downstream_gene_variant|MODIFIER|hypothetical_protein%2C_conserved|TcBrA4_0125930|transcript|TcBrA4_0125930-RA|protein_coding||c.*3871C>T|||||3871|,T|downstream_gene_variant|MODIFIER|1%2C2-Dihydroxy-3-keto-5-methylthiopentene_dioxygenase%2C_putative|TcBrA4_0125940|transcript|TcBrA4_0125940-RA|protein_coding||c.*2643C>T|||||2643|,T|downstream_gene_variant|MODIFIER|hypothetical_protein%2C_conserved|TcBrA4_0125950|transcript|TcBrA4_0125950-RA|protein_coding||c.*685C>T|||||685|,T|intergenic_region|MODIFIER|hypothetical_protein%2C_conserved-hypothetical_protein%2C_conserved|TcBrA4_0125950-TcBrA4_0125960|intergenic_region|TcBrA4_0125950-TcBrA4_0125960|||n.1014977C>T||||||	GT:AD:DP:GQ:PGT:PID:PL:SB
TcBrA4_Chr10	1014997	.	A	T	826.77	.	DP=19;ExcessHet=3.0103;MLEAC=2,0;MLEAF=1.00,0.00;RAW_MQ=10286.00;ANN=T|upstream_gene_variant|MODIFIER|hypothetical_protein%2C_conserved|TcBrA4_0125960|transcript|TcBrA4_0125960-RA|protein_coding||c.-385A>T|||||385|,T|downstream_gene_variant|MODIFIER|hypothetical_protein%2C_conserved|TcBrA4_0125930|transcript|TcBrA4_0125930-RA|protein_coding||c.*3891A>T|||||3891|,T|downstream_gene_variant|MODIFIER|1%2C2-Dihydroxy-3-keto-5-methylthiopentene_dioxygenase%2C_putative|TcBrA4_0125940|transcript|TcBrA4_0125940-RA|protein_coding||c.*2663A>T|||||2663|,T|downstream_gene_variant|MODIFIER|hypothetical_protein%2C_conserved|TcBrA4_0125950|transcript|TcBrA4_0125950-RA|protein_coding||c.*705A>T|||||705|,T|intergenic_region|MODIFIER|hypothetical_protein%2C_conserved-hypothetical_protein%2C_conserved|TcBrA4_0125950-TcBrA4_0125960|intergenic_region|TcBrA4_0125950-TcBrA4_0125960|||n.1014997A>T||||||	GT:AD:DP:GQ:PGT:PID:PL:SB
TcBrA4_Chr10	1015004	.	G	A	826.77	.	DP=19;ExcessHet=3.0103;MLEAC=2,0;MLEAF=1.00,0.00;RAW_MQ=10286.00;ANN=A|upstream_gene_variant|MODIFIER|hypothetical_protein%2C_conserved|TcBrA4_0125960|transcript|TcBrA4_0125960-RA|protein_coding||c.-378G>A|||||378|,A|downstream_gene_variant|MODIFIER|hypothetical_protein%2C_conserved|TcBrA4_0125930|transcript|TcBrA4_0125930-RA|protein_coding||c.*3898G>A|||||3898|,A|downstream_gene_variant|MODIFIER|1%2C2-Dihydroxy-3-keto-5-methylthiopentene_dioxygenase%2C_putative|TcBrA4_0125940|transcript|TcBrA4_0125940-RA|protein_coding||c.*2670G>A|||||2670|,A|downstream_gene_variant|MODIFIER|hypothetical_protein%2C_conserved|TcBrA4_0125950|transcript|TcBrA4_0125950-RA|protein_coding||c.*712G>A|||||712|,A|intergenic_region|MODIFIER|hypothetical_protein%2C_conserved-hypothetical_protein%2C_conserved|TcBrA4_0125950-TcBrA4_0125960|intergenic_region|TcBrA4_0125950-TcBrA4_0125960|||n.1015004G>A||||||	GT:AD:DP:GQ:PGT:PID:PL:SB
TcBrA4_Chr10	1015058	.	T	G	380.77	.	DP=10;ExcessHet=3.0103;MLEAC=2,0;MLEAF=1.00,0.00;RAW_MQ=5431.00;ANN=G|upstream_gene_variant|MODIFIER|hypothetical_protein%2C_conserved|TcBrA4_0125960|transcript|TcBrA4_0125960-RA|protein_coding||c.-324T>G|||||324|,G|downstream_gene_variant|MODIFIER|hypothetical_protein%2C_conserved|TcBrA4_0125930|transcript|TcBrA4_0125930-RA|protein_coding||c.*3952T>G|||||3952|,G|downstream_gene_variant|MODIFIER|1%2C2-Dihydroxy-3-keto-5-methylthiopentene_dioxygenase%2C_putative|TcBrA4_0125940|transcript|TcBrA4_0125940-RA|protein_coding||c.*2724T>G|||||2724|,G|downstream_gene_variant|MODIFIER|hypothetical_protein%2C_conserved|TcBrA4_0125950|transcript|TcBrA4_0125950-RA|protein_coding||c.*766T>G|||||766|,G|intergenic_region|MODIFIER|hypothetical_protein%2C_conserved-hypothetical_protein%2C_conserved|TcBrA4_0125950-TcBrA4_0125960|intergenic_region|TcBrA4_0125950-TcBrA4_0125960|||n.1015058T>G||||||	GT:AD:DP:GQ:PGT:PID:PL:SB
TcBrA4_Chr10	1015067	.	C	T	331.78	.	DP=8;ExcessHet=3.0103;MLEAC=2,0;MLEAF=1.00,0.00;RAW_MQ=4373.00;ANN=T|upstream_gene_variant|MODIFIER|hypothetical_protein%2C_conserved|TcBrA4_0125960|transcript|TcBrA4_0125960-RA|protein_coding||c.-315C>T|||||315|,T|downstream_gene_variant|MODIFIER|hypothetical_protein%2C_conserved|TcBrA4_0125930|transcript|TcBrA4_0125930-RA|protein_coding||c.*3961C>T|||||3961|,T|downstream_gene_variant|MODIFIER|1%2C2-Dihydroxy-3-keto-5-methylthiopentene_dioxygenase%2C_putative|TcBrA4_0125940|transcript|TcBrA4_0125940-RA|protein_coding||c.*2733C>T|||||2733|,T|downstream_gene_variant|MODIFIER|hypothetical_protein%2C_conserved|TcBrA4_0125950|transcript|TcBrA4_0125950-RA|protein_coding||c.*775C>T|||||775|,T|intergenic_region|MODIFIER|hypothetical_protein%2C_conserved-hypothetical_protein%2C_conserved|TcBrA4_0125950-TcBrA4_0125960|intergenic_region|TcBrA4_0125950-TcBrA4_0125960|||n.1015067C>T||||||	GT:AD:DP:GQ:PGT:PID:PL:SB
TcBrA4_Chr10	1015427	.	T	C	1096.77	.	DP=25;ExcessHet=3.0103;MLEAC=2,0;MLEAF=1.00,0.00;RAW_MQ=35894.00;ANN=C|missense_variant|MODERATE|hypothetical_protein%2C_conserved|TcBrA4_0125960|transcript|TcBrA4_0125960-RA|protein_coding|1/1|c.46T>C|p.Ser16Pro|46/2343|46/2343|16/780||,C|downstream_gene_variant|MODIFIER|hypothetical_protein%2C_conserved|TcBrA4_0125930|transcript|TcBrA4_0125930-RA|protein_coding||c.*4321T>C|||||4321|,C|downstream_gene_variant|MODIFIER|1%2C2-Dihydroxy-3-keto-5-methylthiopentene_dioxygenase%2C_putative|TcBrA4_0125940|transcript|TcBrA4_0125940-RA|protein_coding||c.*3093T>C|||||3093|,C|downstream_gene_variant|MODIFIER|hypothetical_protein%2C_conserved|TcBrA4_0125950|transcript|TcBrA4_0125950-RA|protein_coding||c.*1135T>C|||||1135|	GT:AD:DP:GQ:PGT:PID:PL:SB
TcBrA4_Chr10	1015440	.	C	A	1211.77	.	DP=27;ExcessHet=3.0103;MLEAC=2,0;MLEAF=1.00,0.00;RAW_MQ=39422.00;ANN=A|missense_variant|MODERATE|hypothetical_protein%2C_conserved|TcBrA4_0125960|transcript|TcBrA4_0125960-RA|protein_coding|1/1|c.59C>A|p.Ala20Asp|59/2343|59/2343|20/780||,A|downstream_gene_variant|MODIFIER|hypothetical_protein%2C_conserved|TcBrA4_0125930|transcript|TcBrA4_0125930-RA|protein_coding||c.*4334C>A|||||4334|,A|downstream_gene_variant|MODIFIER|1%2C2-Dihydroxy-3-keto-5-methylthiopentene_dioxygenase%2C_putative|TcBrA4_0125940|transcript|TcBrA4_0125940-RA|protein_coding||c.*3106C>A|||||3106|,A|downstream_gene_variant|MODIFIER|hypothetical_protein%2C_conserved|TcBrA4_0125950|transcript|TcBrA4_0125950-RA|protein_coding||c.*1148C>A|||||1148|	GT:AD:DP:GQ:PGT:PID:PL:SB
TcBrA4_Chr10	1015450	.	C	G	1319.77	.	DP=31;ExcessHet=3.0103;MLEAC=2,0;MLEAF=1.00,0.00;RAW_MQ=46314.00;ANN=G|synonymous_variant|LOW|hypothetical_protein%2C_conserved|TcBrA4_0125960|transcript|TcBrA4_0125960-RA|protein_coding|1/1|c.69C>G|p.Thr23Thr|69/2343|69/2343|23/780||,G|downstream_gene_variant|MODIFIER|hypothetical_protein%2C_conserved|TcBrA4_0125930|transcript|TcBrA4_0125930-RA|protein_coding||c.*4344C>G|||||4344|,G|downstream_gene_variant|MODIFIER|1%2C2-Dihydroxy-3-keto-5-methylthiopentene_dioxygenase%2C_putative|TcBrA4_0125940|transcript|TcBrA4_0125940-RA|protein_coding||c.*3116C>G|||||3116|,G|downstream_gene_variant|MODIFIER|hypothetical_protein%2C_conserved|TcBrA4_0125950|transcript|TcBrA4_0125950-RA|protein_coding||c.*1158C>G|||||1158|	GT:AD:DP:GQ:PGT:PID:PL:SB
TcBrA4_Chr10	1015786	.	A	G	2941.77	.	DP=75;ExcessHet=3.0103;MLEAC=2,0;MLEAF=1.00,0.00;RAW_MQ=126520.00;ANN=G|synonymous_variant|LOW|hypothetical_protein%2C_conserved|TcBrA4_0125960|transcript|TcBrA4_0125960-RA|protein_coding|1/1|c.405A>G|p.Ala135Ala|405/2343|405/2343|135/780||,G|downstream_gene_variant|MODIFIER|hypothetical_protein%2C_conserved|TcBrA4_0125930|transcript|TcBrA4_0125930-RA|protein_coding||c.*4680A>G|||||4680|,G|downstream_gene_variant|MODIFIER|1%2C2-Dihydroxy-3-keto-5-methylthiopentene_dioxygenase%2C_putative|TcBrA4_0125940|transcript|TcBrA4_0125940-RA|protein_coding||c.*3452A>G|||||3452|,G|downstream_gene_variant|MODIFIER|hypothetical_protein%2C_conserved|TcBrA4_0125950|transcript|TcBrA4_0125950-RA|protein_coding||c.*1494A>G|||||1494|	GT:AD:DP:GQ:PL:SB
TcBrA4_Chr10	1015807	.	G	A	2773.77	.	DP=77;ExcessHet=3.0103;MLEAC=2,0;MLEAF=1.00,0.00;RAW_MQ=129884.00;ANN=A|synonymous_variant|LOW|hypothetical_protein%2C_conserved|TcBrA4_0125960|transcript|TcBrA4_0125960-RA|protein_coding|1/1|c.426G>A|p.Arg142Arg|426/2343|426/2343|142/780||,A|downstream_gene_variant|MODIFIER|hypothetical_protein%2C_conserved|TcBrA4_0125930|transcript|TcBrA4_0125930-RA|protein_coding||c.*4701G>A|||||4701|,A|downstream_gene_variant|MODIFIER|1%2C2-Dihydroxy-3-keto-5-methylthiopentene_dioxygenase%2C_putative|TcBrA4_0125940|transcript|TcBrA4_0125940-RA|protein_coding||c.*3473G>A|||||3473|,A|downstream_gene_variant|MODIFIER|hypothetical_protein%2C_conserved|TcBrA4_0125950|transcript|TcBrA4_0125950-RA|protein_coding||c.*1515G>A|||||1515|	GT:AD:DP:GQ:PL:SB
TcBrA4_Chr10	1015852	.	A	T	3125.77	.	DP=80;ExcessHet=3.0103;MLEAC=2,0;MLEAF=1.00,0.00;RAW_MQ=136364.00;ANN=T|synonymous_variant|LOW|hypothetical_protein%2C_conserved|TcBrA4_0125960|transcript|TcBrA4_0125960-RA|protein_coding|1/1|c.471A>T|p.Val157Val|471/2343|471/2343|157/780||,T|downstream_gene_variant|MODIFIER|hypothetical_protein%2C_conserved|TcBrA4_0125930|transcript|TcBrA4_0125930-RA|protein_coding||c.*4746A>T|||||4746|,T|downstream_gene_variant|MODIFIER|1%2C2-Dihydroxy-3-keto-5-methylthiopentene_dioxygenase%2C_putative|TcBrA4_0125940|transcript|TcBrA4_0125940-RA|protein_coding||c.*3518A>T|||||3518|,T|downstream_gene_variant|MODIFIER|hypothetical_protein%2C_conserved|TcBrA4_0125950|transcript|TcBrA4_0125950-RA|protein_coding||c.*1560A>T|||||1560|	GT:AD:DP:GQ:PL:SB
TcBrA4_Chr10	1015894	.	T	G	3169.77	.	DP=77;ExcessHet=3.0103;MLEAC=2,0;MLEAF=1.00,0.00;RAW_MQ=130908.00;ANN=G|synonymous_variant|LOW|hypothetical_protein%2C_conserved|TcBrA4_0125960|transcript|TcBrA4_0125960-RA|protein_coding|1/1|c.513T>G|p.Ser171Ser|513/2343|513/2343|171/780||,G|downstream_gene_variant|MODIFIER|hypothetical_protein%2C_conserved|TcBrA4_0125930|transcript|TcBrA4_0125930-RA|protein_coding||c.*4788T>G|||||4788|,G|downstream_gene_variant|MODIFIER|1%2C2-Dihydroxy-3-keto-5-methylthiopentene_dioxygenase%2C_putative|TcBrA4_0125940|transcript|TcBrA4_0125940-RA|protein_coding||c.*3560T>G|||||3560|,G|downstream_gene_variant|MODIFIER|hypothetical_protein%2C_conserved|TcBrA4_0125950|transcript|TcBrA4_0125950-RA|protein_coding||c.*1602T>G|||||1602|	GT:AD:DP:GQ:PL:SB
TcBrA4_Chr10	1016001	.	T	C	3594.77	.	DP=81;ExcessHet=3.0103;MLEAC=2,0;MLEAF=1.00,0.00;RAW_MQ=132308.00;ANN=C|missense_variant|MODERATE|hypothetical_protein%2C_conserved|TcBrA4_0125960|transcript|TcBrA4_0125960-RA|protein_coding|1/1|c.620T>C|p.Val207Ala|620/2343|620/2343|207/780||,C|downstream_gene_variant|MODIFIER|hypothetical_protein%2C_conserved|TcBrA4_0125930|transcript|TcBrA4_0125930-RA|protein_coding||c.*4895T>C|||||4895|,C|downstream_gene_variant|MODIFIER|1%2C2-Dihydroxy-3-keto-5-methylthiopentene_dioxygenase%2C_putative|TcBrA4_0125940|transcript|TcBrA4_0125940-RA|protein_coding||c.*3667T>C|||||3667|,C|downstream_gene_variant|MODIFIER|hypothetical_protein%2C_conserved|TcBrA4_0125950|transcript|TcBrA4_0125950-RA|protein_coding||c.*1709T>C|||||1709|	GT:AD:DP:GQ:PGT:PID:PL:SB
TcBrA4_Chr10	1016008	.	C	T	3733.77	.	DP=81;ExcessHet=3.0103;MLEAC=2,0;MLEAF=1.00,0.00;RAW_MQ=131816.00;ANN=T|synonymous_variant|LOW|hypothetical_protein%2C_conserved|TcBrA4_0125960|transcript|TcBrA4_0125960-RA|protein_coding|1/1|c.627C>T|p.Ala209Ala|627/2343|627/2343|209/780||,T|downstream_gene_variant|MODIFIER|hypothetical_protein%2C_conserved|TcBrA4_0125930|transcript|TcBrA4_0125930-RA|protein_coding||c.*4902C>T|||||4902|,T|downstream_gene_variant|MODIFIER|1%2C2-Dihydroxy-3-keto-5-methylthiopentene_dioxygenase%2C_putative|TcBrA4_0125940|transcript|TcBrA4_0125940-RA|protein_coding||c.*3674C>T|||||3674|,T|downstream_gene_variant|MODIFIER|hypothetical_protein%2C_conserved|TcBrA4_0125950|transcript|TcBrA4_0125950-RA|protein_coding||c.*1716C>T|||||1716|	GT:AD:DP:GQ:PGT:PID:PL:SB
TcBrA4_Chr10	1016011	.	A	G	3616.77	.	DP=81;ExcessHet=3.0103;MLEAC=2,0;MLEAF=1.00,0.00;RAW_MQ=131816.00;ANN=G|synonymous_variant|LOW|hypothetical_protein%2C_conserved|TcBrA4_0125960|transcript|TcBrA4_0125960-RA|protein_coding|1/1|c.630A>G|p.Val210Val|630/2343|630/2343|210/780||,G|downstream_gene_variant|MODIFIER|hypothetical_protein%2C_conserved|TcBrA4_0125930|transcript|TcBrA4_0125930-RA|protein_coding||c.*4905A>G|||||4905|,G|downstream_gene_variant|MODIFIER|1%2C2-Dihydroxy-3-keto-5-methylthiopentene_dioxygenase%2C_putative|TcBrA4_0125940|transcript|TcBrA4_0125940-RA|protein_coding||c.*3677A>G|||||3677|,G|downstream_gene_variant|MODIFIER|hypothetical_protein%2C_conserved|TcBrA4_0125950|transcript|TcBrA4_0125950-RA|protein_coding||c.*1719A>G|||||1719|	GT:AD:DP:GQ:PGT:PID:PL:SB
TcBrA4_Chr10	1016083	.	G	A	2872.77	.	DP=77;ExcessHet=3.0103;MLEAC=2,0;MLEAF=1.00,0.00;RAW_MQ=128448.00;ANN=A|synonymous_variant|LOW|hypothetical_protein%2C_conserved|TcBrA4_0125960|transcript|TcBrA4_0125960-RA|protein_coding|1/1|c.702G>A|p.Glu234Glu|702/2343|702/2343|234/780||,A|downstream_gene_variant|MODIFIER|hypothetical_protein%2C_conserved|TcBrA4_0125930|transcript|TcBrA4_0125930-RA|protein_coding||c.*4977G>A|||||4977|,A|downstream_gene_variant|MODIFIER|1%2C2-Dihydroxy-3-keto-5-methylthiopentene_dioxygenase%2C_putative|TcBrA4_0125940|transcript|TcBrA4_0125940-RA|protein_coding||c.*3749G>A|||||3749|,A|downstream_gene_variant|MODIFIER|hypothetical_protein%2C_conserved|TcBrA4_0125950|transcript|TcBrA4_0125950-RA|protein_coding||c.*1791G>A|||||1791|	GT:AD:DP:GQ:PL:SB
TcBrA4_Chr10	1016101	.	T	C	2970.77	.	DP=74;ExcessHet=3.0103;MLEAC=2,0;MLEAF=1.00,0.00;RAW_MQ=123320.00;ANN=C|synonymous_variant|LOW|hypothetical_protein%2C_conserved|TcBrA4_0125960|transcript|TcBrA4_0125960-RA|protein_coding|1/1|c.720T>C|p.Ser240Ser|720/2343|720/2343|240/780||,C|downstream_gene_variant|MODIFIER|hypothetical_protein%2C_conserved|TcBrA4_0125930|transcript|TcBrA4_0125930-RA|protein_coding||c.*4995T>C|||||4995|,C|downstream_gene_variant|MODIFIER|1%2C2-Dihydroxy-3-keto-5-methylthiopentene_dioxygenase%2C_putative|TcBrA4_0125940|transcript|TcBrA4_0125940-RA|protein_coding||c.*3767T>C|||||3767|,C|downstream_gene_variant|MODIFIER|hypothetical_protein%2C_conserved|TcBrA4_0125950|transcript|TcBrA4_0125950-RA|protein_coding||c.*1809T>C|||||1809|	GT:AD:DP:GQ:PL:SB
TcBrA4_Chr10	1016215	.	A	G	2585.77	.	DP=58;ExcessHet=3.0103;MLEAC=2,0;MLEAF=1.00,0.00;RAW_MQ=95461.00;ANN=G|synonymous_variant|LOW|hypothetical_protein%2C_conserved|TcBrA4_0125960|transcript|TcBrA4_0125960-RA|protein_coding|1/1|c.834A>G|p.Glu278Glu|834/2343|834/2343|278/780||,G|downstream_gene_variant|MODIFIER|1%2C2-Dihydroxy-3-keto-5-methylthiopentene_dioxygenase%2C_putative|TcBrA4_0125940|transcript|TcBrA4_0125940-RA|protein_coding||c.*3881A>G|||||3881|,G|downstream_gene_variant|MODIFIER|hypothetical_protein%2C_conserved|TcBrA4_0125950|transcript|TcBrA4_0125950-RA|protein_coding||c.*1923A>G|||||1923|	GT:AD:DP:GQ:PGT:PID:PL:SB
TcBrA4_Chr10	1016218	.	A	C	2622.77	.	DP=59;ExcessHet=3.0103;MLEAC=2,0;MLEAF=1.00,0.00;RAW_MQ=97061.00;ANN=C|missense_variant|MODERATE|hypothetical_protein%2C_conserved|TcBrA4_0125960|transcript|TcBrA4_0125960-RA|protein_coding|1/1|c.837A>C|p.Lys279Asn|837/2343|837/2343|279/780||,C|downstream_gene_variant|MODIFIER|1%2C2-Dihydroxy-3-keto-5-methylthiopentene_dioxygenase%2C_putative|TcBrA4_0125940|transcript|TcBrA4_0125940-RA|protein_coding||c.*3884A>C|||||3884|,C|downstream_gene_variant|MODIFIER|hypothetical_protein%2C_conserved|TcBrA4_0125950|transcript|TcBrA4_0125950-RA|protein_coding||c.*1926A>C|||||1926|	GT:AD:DP:GQ:PGT:PID:PL:SB
TcBrA4_Chr10	1016302	.	T	C	2035.77	.	DP=54;ExcessHet=3.0103;MLEAC=2,0;MLEAF=1.00,0.00;RAW_MQ=90132.00;ANN=C|synonymous_variant|LOW|hypothetical_protein%2C_conserved|TcBrA4_0125960|transcript|TcBrA4_0125960-RA|protein_coding|1/1|c.921T>C|p.Ser307Ser|921/2343|921/2343|307/780||,C|downstream_gene_variant|MODIFIER|1%2C2-Dihydroxy-3-keto-5-methylthiopentene_dioxygenase%2C_putative|TcBrA4_0125940|transcript|TcBrA4_0125940-RA|protein_coding||c.*3968T>C|||||3968|,C|downstream_gene_variant|MODIFIER|hypothetical_protein%2C_conserved|TcBrA4_0125950|transcript|TcBrA4_0125950-RA|protein_coding||c.*2010T>C|||||2010|	GT:AD:DP:GQ:PL:SB
TcBrA4_Chr10	1016344	.	C	T	2413.77	.	DP=60;ExcessHet=3.0103;MLEAC=2,0;MLEAF=1.00,0.00;RAW_MQ=100552.00;ANN=T|synonymous_variant|LOW|hypothetical_protein%2C_conserved|TcBrA4_0125960|transcript|TcBrA4_0125960-RA|protein_coding|1/1|c.963C>T|p.Ala321Ala|963/2343|963/2343|321/780||,T|downstream_gene_variant|MODIFIER|1%2C2-Dihydroxy-3-keto-5-methylthiopentene_dioxygenase%2C_putative|TcBrA4_0125940|transcript|TcBrA4_0125940-RA|protein_coding||c.*4010C>T|||||4010|,T|downstream_gene_variant|MODIFIER|hypothetical_protein%2C_conserved|TcBrA4_0125950|transcript|TcBrA4_0125950-RA|protein_coding||c.*2052C>T|||||2052|	GT:AD:DP:GQ:PL:SB
TcBrA4_Chr10	1016411	.	T	C	2595.77	.	DP=64;ExcessHet=3.0103;MLEAC=2,0;MLEAF=1.00,0.00;RAW_MQ=105429.00;ANN=C|synonymous_variant|LOW|hypothetical_protein%2C_conserved|TcBrA4_0125960|transcript|TcBrA4_0125960-RA|protein_coding|1/1|c.1030T>C|p.Leu344Leu|1030/2343|1030/2343|344/780||,C|downstream_gene_variant|MODIFIER|1%2C2-Dihydroxy-3-keto-5-methylthiopentene_dioxygenase%2C_putative|TcBrA4_0125940|transcript|TcBrA4_0125940-RA|protein_coding||c.*4077T>C|||||4077|,C|downstream_gene_variant|MODIFIER|hypothetical_protein%2C_conserved|TcBrA4_0125950|transcript|TcBrA4_0125950-RA|protein_coding||c.*2119T>C|||||2119|	GT:AD:DP:GQ:PL:SB
TcBrA4_Chr10	1016436	.	G	A	2388.77	.	DP=58;ExcessHet=3.0103;MLEAC=2,0;MLEAF=1.00,0.00;RAW_MQ=95501.00;ANN=A|missense_variant|MODERATE|hypothetical_protein%2C_conserved|TcBrA4_0125960|transcript|TcBrA4_0125960-RA|protein_coding|1/1|c.1055G>A|p.Arg352Lys|1055/2343|1055/2343|352/780||,A|downstream_gene_variant|MODIFIER|1%2C2-Dihydroxy-3-keto-5-methylthiopentene_dioxygenase%2C_putative|TcBrA4_0125940|transcript|TcBrA4_0125940-RA|protein_coding||c.*4102G>A|||||4102|,A|downstream_gene_variant|MODIFIER|hypothetical_protein%2C_conserved|TcBrA4_0125950|transcript|TcBrA4_0125950-RA|protein_coding||c.*2144G>A|||||2144|	GT:AD:DP:GQ:PL:SB
TcBrA4_Chr10	1016494	.	C	A	2271.77	.	DP=58;ExcessHet=3.0103;MLEAC=2,0;MLEAF=1.00,0.00;RAW_MQ=95548.00;ANN=A|synonymous_variant|LOW|hypothetical_protein%2C_conserved|TcBrA4_0125960|transcript|TcBrA4_0125960-RA|protein_coding|1/1|c.1113C>A|p.Arg371Arg|1113/2343|1113/2343|371/780||,A|downstream_gene_variant|MODIFIER|1%2C2-Dihydroxy-3-keto-5-methylthiopentene_dioxygenase%2C_putative|TcBrA4_0125940|transcript|TcBrA4_0125940-RA|protein_coding||c.*4160C>A|||||4160|,A|downstream_gene_variant|MODIFIER|hypothetical_protein%2C_conserved|TcBrA4_0125950|transcript|TcBrA4_0125950-RA|protein_coding||c.*2202C>A|||||2202|	GT:AD:DP:GQ:PL:SB
TcBrA4_Chr10	1016519	.	A	G	2490.77	.	DP=60;ExcessHet=3.0103;MLEAC=2,0;MLEAF=1.00,0.00;RAW_MQ=99240.00;ANN=G|missense_variant|MODERATE|hypothetical_protein%2C_conserved|TcBrA4_0125960|transcript|TcBrA4_0125960-RA|protein_coding|1/1|c.1138A>G|p.Thr380Ala|1138/2343|1138/2343|380/780||,G|downstream_gene_variant|MODIFIER|1%2C2-Dihydroxy-3-keto-5-methylthiopentene_dioxygenase%2C_putative|TcBrA4_0125940|transcript|TcBrA4_0125940-RA|protein_coding||c.*4185A>G|||||4185|,G|downstream_gene_variant|MODIFIER|hypothetical_protein%2C_conserved|TcBrA4_0125950|transcript|TcBrA4_0125950-RA|protein_coding||c.*2227A>G|||||2227|	GT:AD:DP:GQ:PL:SB
TcBrA4_Chr10	1016588	.	A	T	2703.77	.	DP=70;ExcessHet=3.0103;MLEAC=2,0;MLEAF=1.00,0.00;RAW_MQ=115568.00;ANN=T|missense_variant|MODERATE|hypothetical_protein%2C_conserved|TcBrA4_0125960|transcript|TcBrA4_0125960-RA|protein_coding|1/1|c.1207A>T|p.Met403Leu|1207/2343|1207/2343|403/780||,T|downstream_gene_variant|MODIFIER|1%2C2-Dihydroxy-3-keto-5-methylthiopentene_dioxygenase%2C_putative|TcBrA4_0125940|transcript|TcBrA4_0125940-RA|protein_coding||c.*4254A>T|||||4254|,T|downstream_gene_variant|MODIFIER|hypothetical_protein%2C_conserved|TcBrA4_0125950|transcript|TcBrA4_0125950-RA|protein_coding||c.*2296A>T|||||2296|	GT:AD:DP:GQ:PL:SB
TcBrA4_Chr10	1016602	.	A	G	2677.77	.	DP=68;ExcessHet=3.0103;MLEAC=2,0;MLEAF=1.00,0.00;RAW_MQ=112368.00;ANN=G|synonymous_variant|LOW|hypothetical_protein%2C_conserved|TcBrA4_0125960|transcript|TcBrA4_0125960-RA|protein_coding|1/1|c.1221A>G|p.Glu407Glu|1221/2343|1221/2343|407/780||,G|downstream_gene_variant|MODIFIER|1%2C2-Dihydroxy-3-keto-5-methylthiopentene_dioxygenase%2C_putative|TcBrA4_0125940|transcript|TcBrA4_0125940-RA|protein_coding||c.*4268A>G|||||4268|,G|downstream_gene_variant|MODIFIER|hypothetical_protein%2C_conserved|TcBrA4_0125950|transcript|TcBrA4_0125950-RA|protein_coding||c.*2310A>G|||||2310|	GT:AD:DP:GQ:PL:SB
TcBrA4_Chr10	1016624	.	C	T	2850.77	.	DP=73;ExcessHet=3.0103;MLEAC=2,0;MLEAF=1.00,0.00;RAW_MQ=121680.00;ANN=T|synonymous_variant|LOW|hypothetical_protein%2C_conserved|TcBrA4_0125960|transcript|TcBrA4_0125960-RA|protein_coding|1/1|c.1243C>T|p.Leu415Leu|1243/2343|1243/2343|415/780||,T|downstream_gene_variant|MODIFIER|1%2C2-Dihydroxy-3-keto-5-methylthiopentene_dioxygenase%2C_putative|TcBrA4_0125940|transcript|TcBrA4_0125940-RA|protein_coding||c.*4290C>T|||||4290|,T|downstream_gene_variant|MODIFIER|hypothetical_protein%2C_conserved|TcBrA4_0125950|transcript|TcBrA4_0125950-RA|protein_coding||c.*2332C>T|||||2332|	GT:AD:DP:GQ:PL:SB
TcBrA4_Chr10	1016845	.	T	C	3453.77	.	DP=90;ExcessHet=3.0103;MLEAC=2,0;MLEAF=1.00,0.00;RAW_MQ=144172.00;ANN=C|synonymous_variant|LOW|hypothetical_protein%2C_conserved|TcBrA4_0125960|transcript|TcBrA4_0125960-RA|protein_coding|1/1|c.1464T>C|p.Ala488Ala|1464/2343|1464/2343|488/780||,C|downstream_gene_variant|MODIFIER|1%2C2-Dihydroxy-3-keto-5-methylthiopentene_dioxygenase%2C_putative|TcBrA4_0125940|transcript|TcBrA4_0125940-RA|protein_coding||c.*4511T>C|||||4511|,C|downstream_gene_variant|MODIFIER|hypothetical_protein%2C_conserved|TcBrA4_0125950|transcript|TcBrA4_0125950-RA|protein_coding||c.*2553T>C|||||2553|	GT:AD:DP:GQ:PL:SB
TcBrA4_Chr10	1016891	.	T	G	3480.77	.	DP=87;ExcessHet=3.0103;MLEAC=2,0;MLEAF=1.00,0.00;RAW_MQ=134168.00;ANN=G|missense_variant|MODERATE|hypothetical_protein%2C_conserved|TcBrA4_0125960|transcript|TcBrA4_0125960-RA|protein_coding|1/1|c.1510T>G|p.Ser504Ala|1510/2343|1510/2343|504/780||,G|downstream_gene_variant|MODIFIER|1%2C2-Dihydroxy-3-keto-5-methylthiopentene_dioxygenase%2C_putative|TcBrA4_0125940|transcript|TcBrA4_0125940-RA|protein_coding||c.*4557T>G|||||4557|,G|downstream_gene_variant|MODIFIER|hypothetical_protein%2C_conserved|TcBrA4_0125950|transcript|TcBrA4_0125950-RA|protein_coding||c.*2599T>G|||||2599|	GT:AD:DP:GQ:PL:SB
TcBrA4_Chr10	1016904	.	C	T	3315.77	.	DP=84;ExcessHet=3.0103;MLEAC=2,0;MLEAF=1.00,0.00;RAW_MQ=127196.00;ANN=T|missense_variant|MODERATE|hypothetical_protein%2C_conserved|TcBrA4_0125960|transcript|TcBrA4_0125960-RA|protein_coding|1/1|c.1523C>T|p.Thr508Met|1523/2343|1523/2343|508/780||,T|downstream_gene_variant|MODIFIER|1%2C2-Dihydroxy-3-keto-5-methylthiopentene_dioxygenase%2C_putative|TcBrA4_0125940|transcript|TcBrA4_0125940-RA|protein_coding||c.*4570C>T|||||4570|,T|downstream_gene_variant|MODIFIER|hypothetical_protein%2C_conserved|TcBrA4_0125950|transcript|TcBrA4_0125950-RA|protein_coding||c.*2612C>T|||||2612|	GT:AD:DP:GQ:PL:SB
TcBrA4_Chr10	1016923	.	C	T	3884.77	.	DP=87;ExcessHet=3.0103;MLEAC=2,0;MLEAF=1.00,0.00;RAW_MQ=129620.00;ANN=T|synonymous_variant|LOW|hypothetical_protein%2C_conserved|TcBrA4_0125960|transcript|TcBrA4_0125960-RA|protein_coding|1/1|c.1542C>T|p.Asp514Asp|1542/2343|1542/2343|514/780||,T|downstream_gene_variant|MODIFIER|1%2C2-Dihydroxy-3-keto-5-methylthiopentene_dioxygenase%2C_putative|TcBrA4_0125940|transcript|TcBrA4_0125940-RA|protein_coding||c.*4589C>T|||||4589|,T|downstream_gene_variant|MODIFIER|hypothetical_protein%2C_conserved|TcBrA4_0125950|transcript|TcBrA4_0125950-RA|protein_coding||c.*2631C>T|||||2631|	GT:AD:DP:GQ:PGT:PID:PL:SB
TcBrA4_Chr10	1016932	.	C	T	3868.77	.	DP=86;ExcessHet=3.0103;MLEAC=2,0;MLEAF=1.00,0.00;RAW_MQ=127364.00;ANN=T|synonymous_variant|LOW|hypothetical_protein%2C_conserved|TcBrA4_0125960|transcript|TcBrA4_0125960-RA|protein_coding|1/1|c.1551C>T|p.Leu517Leu|1551/2343|1551/2343|517/780||,T|downstream_gene_variant|MODIFIER|1%2C2-Dihydroxy-3-keto-5-methylthiopentene_dioxygenase%2C_putative|TcBrA4_0125940|transcript|TcBrA4_0125940-RA|protein_coding||c.*4598C>T|||||4598|,T|downstream_gene_variant|MODIFIER|hypothetical_protein%2C_conserved|TcBrA4_0125950|transcript|TcBrA4_0125950-RA|protein_coding||c.*2640C>T|||||2640|	GT:AD:DP:GQ:PGT:PID:PL:SB
TcBrA4_Chr10	1016993	.	C	T	2671.77	.	DP=69;ExcessHet=3.0103;MLEAC=2,0;MLEAF=1.00,0.00;RAW_MQ=107496.00;ANN=T|synonymous_variant|LOW|hypothetical_protein%2C_conserved|TcBrA4_0125960|transcript|TcBrA4_0125960-RA|protein_coding|1/1|c.1612C>T|p.Leu538Leu|1612/2343|1612/2343|538/780||,T|downstream_gene_variant|MODIFIER|1%2C2-Dihydroxy-3-keto-5-methylthiopentene_dioxygenase%2C_putative|TcBrA4_0125940|transcript|TcBrA4_0125940-RA|protein_coding||c.*4659C>T|||||4659|,T|downstream_gene_variant|MODIFIER|hypothetical_protein%2C_conserved|TcBrA4_0125950|transcript|TcBrA4_0125950-RA|protein_coding||c.*2701C>T|||||2701|	GT:AD:DP:GQ:PL:SB
TcBrA4_Chr10	1017034	.	T	G	2630.77	.	DP=65;ExcessHet=3.0103;MLEAC=2,0;MLEAF=1.00,0.00;RAW_MQ=104660.00;ANN=G|missense_variant|MODERATE|hypothetical_protein%2C_conserved|TcBrA4_0125960|transcript|TcBrA4_0125960-RA|protein_coding|1/1|c.1653T>G|p.Ile551Met|1653/2343|1653/2343|551/780||,G|downstream_gene_variant|MODIFIER|1%2C2-Dihydroxy-3-keto-5-methylthiopentene_dioxygenase%2C_putative|TcBrA4_0125940|transcript|TcBrA4_0125940-RA|protein_coding||c.*4700T>G|||||4700|,G|downstream_gene_variant|MODIFIER|hypothetical_protein%2C_conserved|TcBrA4_0125950|transcript|TcBrA4_0125950-RA|protein_coding||c.*2742T>G|||||2742|	GT:AD:DP:GQ:PL:SB
TcBrA4_Chr10	1017061	.	C	T	2526.77	.	DP=65;ExcessHet=3.0103;MLEAC=2,0;MLEAF=1.00,0.00;RAW_MQ=108184.00;ANN=T|synonymous_variant|LOW|hypothetical_protein%2C_conserved|TcBrA4_0125960|transcript|TcBrA4_0125960-RA|protein_coding|1/1|c.1680C>T|p.Asn560Asn|1680/2343|1680/2343|560/780||,T|downstream_gene_variant|MODIFIER|1%2C2-Dihydroxy-3-keto-5-methylthiopentene_dioxygenase%2C_putative|TcBrA4_0125940|transcript|TcBrA4_0125940-RA|protein_coding||c.*4727C>T|||||4727|,T|downstream_gene_variant|MODIFIER|hypothetical_protein%2C_conserved|TcBrA4_0125950|transcript|TcBrA4_0125950-RA|protein_coding||c.*2769C>T|||||2769|	GT:AD:DP:GQ:PL:SB
TcBrA4_Chr10	1017241	.	T	C	2373.77	.	DP=62;ExcessHet=3.0103;MLEAC=2,0;MLEAF=1.00,0.00;RAW_MQ=108548.00;ANN=C|synonymous_variant|LOW|hypothetical_protein%2C_conserved|TcBrA4_0125960|transcript|TcBrA4_0125960-RA|protein_coding|1/1|c.1860T>C|p.Leu620Leu|1860/2343|1860/2343|620/780||,C|downstream_gene_variant|MODIFIER|1%2C2-Dihydroxy-3-keto-5-methylthiopentene_dioxygenase%2C_putative|TcBrA4_0125940|transcript|TcBrA4_0125940-RA|protein_coding||c.*4907T>C|||||4907|,C|downstream_gene_variant|MODIFIER|hypothetical_protein%2C_conserved|TcBrA4_0125950|transcript|TcBrA4_0125950-RA|protein_coding||c.*2949T>C|||||2949|	GT:AD:DP:GQ:PL:SB
TcBrA4_Chr10	1017270	.	A	G	2577.77	.	DP=65;ExcessHet=3.0103;MLEAC=2,0;MLEAF=1.00,0.00;RAW_MQ=114004.00;ANN=G|missense_variant|MODERATE|hypothetical_protein%2C_conserved|TcBrA4_0125960|transcript|TcBrA4_0125960-RA|protein_coding|1/1|c.1889A>G|p.Asn630Ser|1889/2343|1889/2343|630/780||,G|downstream_gene_variant|MODIFIER|1%2C2-Dihydroxy-3-keto-5-methylthiopentene_dioxygenase%2C_putative|TcBrA4_0125940|transcript|TcBrA4_0125940-RA|protein_coding||c.*4936A>G|||||4936|,G|downstream_gene_variant|MODIFIER|hypothetical_protein%2C_conserved|TcBrA4_0125950|transcript|TcBrA4_0125950-RA|protein_coding||c.*2978A>G|||||2978|	GT:AD:DP:GQ:PL:SB
TcBrA4_Chr10	1017370	.	A	C	2585.77	.	BaseQRankSum=2.125;ClippingRankSum=0.000;DP=65;ExcessHet=3.0103;MLEAC=2,0;MLEAF=1.00,0.00;MQRankSum=-0.231;RAW_MQ=111745.00;ReadPosRankSum=-0.482;ANN=C|synonymous_variant|LOW|hypothetical_protein%2C_conserved|TcBrA4_0125960|transcript|TcBrA4_0125960-RA|protein_coding|1/1|c.1989A>C|p.Ile663Ile|1989/2343|1989/2343|663/780||,C|downstream_gene_variant|MODIFIER|hypothetical_protein%2C_conserved|TcBrA4_0125950|transcript|TcBrA4_0125950-RA|protein_coding||c.*3078A>C|||||3078|	GT:AD:DP:GQ:PL:SB
TcBrA4_Chr10	1017414	.	T	C	2242.77	.	DP=56;ExcessHet=3.0103;MLEAC=2,0;MLEAF=1.00,0.00;RAW_MQ=93657.00;ANN=C|missense_variant|MODERATE|hypothetical_protein%2C_conserved|TcBrA4_0125960|transcript|TcBrA4_0125960-RA|protein_coding|1/1|c.2033T>C|p.Val678Ala|2033/2343|2033/2343|678/780||,C|downstream_gene_variant|MODIFIER|hypothetical_protein%2C_conserved|TcBrA4_0125950|transcript|TcBrA4_0125950-RA|protein_coding||c.*3122T>C|||||3122|	GT:AD:DP:GQ:PL:SB
TcBrA4_Chr10	1017585	.	C	A	1900.77	.	DP=51;ExcessHet=3.0103;MLEAC=2,0;MLEAF=1.00,0.00;RAW_MQ=71510.00;ANN=A|missense_variant|MODERATE|hypothetical_protein%2C_conserved|TcBrA4_0125960|transcript|TcBrA4_0125960-RA|protein_coding|1/1|c.2204C>A|p.Thr735Lys|2204/2343|2204/2343|735/780||,A|downstream_gene_variant|MODIFIER|hypothetical_protein%2C_conserved|TcBrA4_0125950|transcript|TcBrA4_0125950-RA|protein_coding||c.*3293C>A|||||3293|	GT:AD:DP:GQ:PL:SB
TcBrA4_Chr10	1017596	.	C	T	1677.77	.	DP=45;ExcessHet=3.0103;MLEAC=2,0;MLEAF=1.00,0.00;RAW_MQ=62114.00;ANN=T|synonymous_variant|LOW|hypothetical_protein%2C_conserved|TcBrA4_0125960|transcript|TcBrA4_0125960-RA|protein_coding|1/1|c.2215C>T|p.Leu739Leu|2215/2343|2215/2343|739/780||,T|downstream_gene_variant|MODIFIER|hypothetical_protein%2C_conserved|TcBrA4_0125950|transcript|TcBrA4_0125950-RA|protein_coding||c.*3304C>T|||||3304|	GT:AD:DP:GQ:PL:SB
TcBrA4_Chr10	1017783	.	A	C	421.77	.	DP=10;ExcessHet=3.0103;MLEAC=2,0;MLEAF=1.00,0.00;RAW_MQ=5525.00;ANN=C|upstream_gene_variant|MODIFIER|hypothetical_protein%2C_conserved|TcBrA4_0125970|transcript|TcBrA4_0125970-RA|protein_coding||c.-4956A>C|||||4956|,C|downstream_gene_variant|MODIFIER|hypothetical_protein%2C_conserved|TcBrA4_0125950|transcript|TcBrA4_0125950-RA|protein_coding||c.*3491A>C|||||3491|,C|downstream_gene_variant|MODIFIER|hypothetical_protein%2C_conserved|TcBrA4_0125960|transcript|TcBrA4_0125960-RA|protein_coding||c.*59A>C|||||59|,C|intergenic_region|MODIFIER|hypothetical_protein%2C_conserved-hypothetical_protein%2C_conserved|TcBrA4_0125960-TcBrA4_0125970|intergenic_region|TcBrA4_0125960-TcBrA4_0125970|||n.1017783A>C||||||	GT:AD:DP:GQ:PGT:PID:PL:SB
TcBrA4_Chr10	1022709	.	A	G	932.77	.	DP=22;ExcessHet=3.0103;MLEAC=2,0;MLEAF=1.00,0.00;RAW_MQ=15180.00;ANN=G|upstream_gene_variant|MODIFIER|hypothetical_protein%2C_conserved|TcBrA4_0125970|transcript|TcBrA4_0125970-RA|protein_coding||c.-30A>G|||||30|,G|upstream_gene_variant|MODIFIER|hypothetical_protein%2C_conserved|TcBrA4_0125980|transcript|TcBrA4_0125980-RA|protein_coding||c.-1026A>G|||||1026|,G|upstream_gene_variant|MODIFIER|hypothetical_protein%2C_conserved|TcBrA4_0125990|transcript|TcBrA4_0125990-RA|protein_coding||c.-2392A>G|||||2392|,G|upstream_gene_variant|MODIFIER|SPRY_domain/HECT-domain_(ubiquitin-transferase)%2C_putative|TcBrA4_0126000|transcript|TcBrA4_0126000-RA|protein_coding||c.-4603A>G|||||4603|,G|downstream_gene_variant|MODIFIER|hypothetical_protein%2C_conserved|TcBrA4_0125960|transcript|TcBrA4_0125960-RA|protein_coding||c.*4985A>G|||||4985|,G|intergenic_region|MODIFIER|hypothetical_protein%2C_conserved-hypothetical_protein%2C_conserved|TcBrA4_0125960-TcBrA4_0125970|intergenic_region|TcBrA4_0125960-TcBrA4_0125970|||n.1022709A>G||||||	GT:AD:DP:GQ:PL:SB
TcBrA4_Chr10	1022723	.	G	A	1159.77	.	DP=26;ExcessHet=3.0103;MLEAC=2,0;MLEAF=1.00,0.00;RAW_MQ=20509.00;ANN=A|upstream_gene_variant|MODIFIER|hypothetical_protein%2C_conserved|TcBrA4_0125970|transcript|TcBrA4_0125970-RA|protein_coding||c.-16G>A|||||16|,A|upstream_gene_variant|MODIFIER|hypothetical_protein%2C_conserved|TcBrA4_0125980|transcript|TcBrA4_0125980-RA|protein_coding||c.-1012G>A|||||1012|,A|upstream_gene_variant|MODIFIER|hypothetical_protein%2C_conserved|TcBrA4_0125990|transcript|TcBrA4_0125990-RA|protein_coding||c.-2378G>A|||||2378|,A|upstream_gene_variant|MODIFIER|SPRY_domain/HECT-domain_(ubiquitin-transferase)%2C_putative|TcBrA4_0126000|transcript|TcBrA4_0126000-RA|protein_coding||c.-4589G>A|||||4589|,A|downstream_gene_variant|MODIFIER|hypothetical_protein%2C_conserved|TcBrA4_0125960|transcript|TcBrA4_0125960-RA|protein_coding||c.*4999G>A|||||4999|,A|intergenic_region|MODIFIER|hypothetical_protein%2C_conserved-hypothetical_protein%2C_conserved|TcBrA4_0125960-TcBrA4_0125970|intergenic_region|TcBrA4_0125960-TcBrA4_0125970|||n.1022723G>A||||||	GT:AD:DP:GQ:PGT:PID:PL:SB
TcBrA4_Chr10	1022728	.	T	G	1159.77	.	DP=27;ExcessHet=3.0103;MLEAC=2,0;MLEAF=1.00,0.00;RAW_MQ=21038.00;ANN=G|upstream_gene_variant|MODIFIER|hypothetical_protein%2C_conserved|TcBrA4_0125970|transcript|TcBrA4_0125970-RA|protein_coding||c.-11T>G|||||11|,G|upstream_gene_variant|MODIFIER|hypothetical_protein%2C_conserved|TcBrA4_0125980|transcript|TcBrA4_0125980-RA|protein_coding||c.-1007T>G|||||1007|,G|upstream_gene_variant|MODIFIER|hypothetical_protein%2C_conserved|TcBrA4_0125990|transcript|TcBrA4_0125990-RA|protein_coding||c.-2373T>G|||||2373|,G|upstream_gene_variant|MODIFIER|SPRY_domain/HECT-domain_(ubiquitin-transferase)%2C_putative|TcBrA4_0126000|transcript|TcBrA4_0126000-RA|protein_coding||c.-4584T>G|||||4584|,G|intergenic_region|MODIFIER|hypothetical_protein%2C_conserved-hypothetical_protein%2C_conserved|TcBrA4_0125960-TcBrA4_0125970|intergenic_region|TcBrA4_0125960-TcBrA4_0125970|||n.1022728T>G||||||	GT:AD:DP:GQ:PGT:PID:PL:SB
TcBrA4_Chr10	1022749	.	T	G	1110.77	.	DP=36;ExcessHet=3.0103;MLEAC=2,0;MLEAF=1.00,0.00;RAW_MQ=35930.00;ANN=G|missense_variant|MODERATE|hypothetical_protein%2C_conserved|TcBrA4_0125970|transcript|TcBrA4_0125970-RA|protein_coding|1/1|c.11T>G|p.Met4Arg|11/663|11/663|4/220||,G|upstream_gene_variant|MODIFIER|hypothetical_protein%2C_conserved|TcBrA4_0125980|transcript|TcBrA4_0125980-RA|protein_coding||c.-986T>G|||||986|,G|upstream_gene_variant|MODIFIER|hypothetical_protein%2C_conserved|TcBrA4_0125990|transcript|TcBrA4_0125990-RA|protein_coding||c.-2352T>G|||||2352|,G|upstream_gene_variant|MODIFIER|SPRY_domain/HECT-domain_(ubiquitin-transferase)%2C_putative|TcBrA4_0126000|transcript|TcBrA4_0126000-RA|protein_coding||c.-4563T>G|||||4563|	GT:AD:DP:GQ:PL:SB
TcBrA4_Chr10	1022852	.	T	C	2224.77	.	DP=64;ExcessHet=3.0103;MLEAC=2,0;MLEAF=1.00,0.00;RAW_MQ=91915.00;ANN=C|synonymous_variant|LOW|hypothetical_protein%2C_conserved|TcBrA4_0125970|transcript|TcBrA4_0125970-RA|protein_coding|1/1|c.114T>C|p.Val38Val|114/663|114/663|38/220||,C|upstream_gene_variant|MODIFIER|hypothetical_protein%2C_conserved|TcBrA4_0125980|transcript|TcBrA4_0125980-RA|protein_coding||c.-883T>C|||||883|,C|upstream_gene_variant|MODIFIER|hypothetical_protein%2C_conserved|TcBrA4_0125990|transcript|TcBrA4_0125990-RA|protein_coding||c.-2249T>C|||||2249|,C|upstream_gene_variant|MODIFIER|SPRY_domain/HECT-domain_(ubiquitin-transferase)%2C_putative|TcBrA4_0126000|transcript|TcBrA4_0126000-RA|protein_coding||c.-4460T>C|||||4460|	GT:AD:DP:GQ:PL:SB
TcBrA4_Chr10	1022899	.	A	G	2823.77	.	DP=63;ExcessHet=3.0103;MLEAC=2,0;MLEAF=1.00,0.00;RAW_MQ=88682.00;ANN=G|missense_variant|MODERATE|hypothetical_protein%2C_conserved|TcBrA4_0125970|transcript|TcBrA4_0125970-RA|protein_coding|1/1|c.161A>G|p.Asp54Gly|161/663|161/663|54/220||,G|upstream_gene_variant|MODIFIER|hypothetical_protein%2C_conserved|TcBrA4_0125980|transcript|TcBrA4_0125980-RA|protein_coding||c.-836A>G|||||836|,G|upstream_gene_variant|MODIFIER|hypothetical_protein%2C_conserved|TcBrA4_0125990|transcript|TcBrA4_0125990-RA|protein_coding||c.-2202A>G|||||2202|,G|upstream_gene_variant|MODIFIER|SPRY_domain/HECT-domain_(ubiquitin-transferase)%2C_putative|TcBrA4_0126000|transcript|TcBrA4_0126000-RA|protein_coding||c.-4413A>G|||||4413|	GT:AD:DP:GQ:PGT:PID:PL:SB
TcBrA4_Chr10	1022900	.	C	T	2823.77	.	DP=63;ExcessHet=3.0103;MLEAC=2,0;MLEAF=1.00,0.00;RAW_MQ=88682.00;ANN=T|synonymous_variant|LOW|hypothetical_protein%2C_conserved|TcBrA4_0125970|transcript|TcBrA4_0125970-RA|protein_coding|1/1|c.162C>T|p.Asp54Asp|162/663|162/663|54/220||,T|upstream_gene_variant|MODIFIER|hypothetical_protein%2C_conserved|TcBrA4_0125980|transcript|TcBrA4_0125980-RA|protein_coding||c.-835C>T|||||835|,T|upstream_gene_variant|MODIFIER|hypothetical_protein%2C_conserved|TcBrA4_0125990|transcript|TcBrA4_0125990-RA|protein_coding||c.-2201C>T|||||2201|,T|upstream_gene_variant|MODIFIER|SPRY_domain/HECT-domain_(ubiquitin-transferase)%2C_putative|TcBrA4_0126000|transcript|TcBrA4_0126000-RA|protein_coding||c.-4412C>T|||||4412|	GT:AD:DP:GQ:PGT:PID:PL:SB
TcBrA4_Chr10	1022990	.	C	T	3306.77	.	DP=72;ExcessHet=3.0103;MLEAC=2,0;MLEAF=1.00,0.00;RAW_MQ=100472.00;ANN=T|synonymous_variant|LOW|hypothetical_protein%2C_conserved|TcBrA4_0125970|transcript|TcBrA4_0125970-RA|protein_coding|1/1|c.252C>T|p.Ser84Ser|252/663|252/663|84/220||,T|upstream_gene_variant|MODIFIER|hypothetical_protein%2C_conserved|TcBrA4_0125980|transcript|TcBrA4_0125980-RA|protein_coding||c.-745C>T|||||745|,T|upstream_gene_variant|MODIFIER|hypothetical_protein%2C_conserved|TcBrA4_0125990|transcript|TcBrA4_0125990-RA|protein_coding||c.-2111C>T|||||2111|,T|upstream_gene_variant|MODIFIER|SPRY_domain/HECT-domain_(ubiquitin-transferase)%2C_putative|TcBrA4_0126000|transcript|TcBrA4_0126000-RA|protein_coding||c.-4322C>T|||||4322|	GT:AD:DP:GQ:PGT:PID:PL:SB
TcBrA4_Chr10	1022998	.	T	C	3267.77	.	DP=72;ExcessHet=3.0103;MLEAC=2,0;MLEAF=1.00,0.00;RAW_MQ=101379.00;ANN=C|missense_variant|MODERATE|hypothetical_protein%2C_conserved|TcBrA4_0125970|transcript|TcBrA4_0125970-RA|protein_coding|1/1|c.260T>C|p.Leu87Ser|260/663|260/663|87/220||,C|upstream_gene_variant|MODIFIER|hypothetical_protein%2C_conserved|TcBrA4_0125980|transcript|TcBrA4_0125980-RA|protein_coding||c.-737T>C|||||737|,C|upstream_gene_variant|MODIFIER|hypothetical_protein%2C_conserved|TcBrA4_0125990|transcript|TcBrA4_0125990-RA|protein_coding||c.-2103T>C|||||2103|,C|upstream_gene_variant|MODIFIER|SPRY_domain/HECT-domain_(ubiquitin-transferase)%2C_putative|TcBrA4_0126000|transcript|TcBrA4_0126000-RA|protein_coding||c.-4314T>C|||||4314|	GT:AD:DP:GQ:PGT:PID:PL:SB
TcBrA4_Chr10	1023044	.	C	T	3175.77	.	DP=82;ExcessHet=3.0103;MLEAC=2,0;MLEAF=1.00,0.00;RAW_MQ=116472.00;ANN=T|synonymous_variant|LOW|hypothetical_protein%2C_conserved|TcBrA4_0125970|transcript|TcBrA4_0125970-RA|protein_coding|1/1|c.306C>T|p.Phe102Phe|306/663|306/663|102/220||,T|upstream_gene_variant|MODIFIER|hypothetical_protein%2C_conserved|TcBrA4_0125980|transcript|TcBrA4_0125980-RA|protein_coding||c.-691C>T|||||691|,T|upstream_gene_variant|MODIFIER|hypothetical_protein%2C_conserved|TcBrA4_0125990|transcript|TcBrA4_0125990-RA|protein_coding||c.-2057C>T|||||2057|,T|upstream_gene_variant|MODIFIER|SPRY_domain/HECT-domain_(ubiquitin-transferase)%2C_putative|TcBrA4_0126000|transcript|TcBrA4_0126000-RA|protein_coding||c.-4268C>T|||||4268|	GT:AD:DP:GQ:PL:SB
TcBrA4_Chr10	1023075	.	G	A	3753.77	.	DP=85;ExcessHet=3.0103;MLEAC=2,0;MLEAF=1.00,0.00;RAW_MQ=122718.00;ANN=A|missense_variant|MODERATE|hypothetical_protein%2C_conserved|TcBrA4_0125970|transcript|TcBrA4_0125970-RA|protein_coding|1/1|c.337G>A|p.Ala113Thr|337/663|337/663|113/220||,A|upstream_gene_variant|MODIFIER|hypothetical_protein%2C_conserved|TcBrA4_0125980|transcript|TcBrA4_0125980-RA|protein_coding||c.-660G>A|||||660|,A|upstream_gene_variant|MODIFIER|hypothetical_protein%2C_conserved|TcBrA4_0125990|transcript|TcBrA4_0125990-RA|protein_coding||c.-2026G>A|||||2026|,A|upstream_gene_variant|MODIFIER|SPRY_domain/HECT-domain_(ubiquitin-transferase)%2C_putative|TcBrA4_0126000|transcript|TcBrA4_0126000-RA|protein_coding||c.-4237G>A|||||4237|	GT:AD:DP:GQ:PGT:PID:PL:SB
TcBrA4_Chr10	1023086	.	T	C	3555.77	.	DP=80;ExcessHet=3.0103;MLEAC=2,0;MLEAF=1.00,0.00;RAW_MQ=115906.00;ANN=C|synonymous_variant|LOW|hypothetical_protein%2C_conserved|TcBrA4_0125970|transcript|TcBrA4_0125970-RA|protein_coding|1/1|c.348T>C|p.Asn116Asn|348/663|348/663|116/220||,C|upstream_gene_variant|MODIFIER|hypothetical_protein%2C_conserved|TcBrA4_0125980|transcript|TcBrA4_0125980-RA|protein_coding||c.-649T>C|||||649|,C|upstream_gene_variant|MODIFIER|hypothetical_protein%2C_conserved|TcBrA4_0125990|transcript|TcBrA4_0125990-RA|protein_coding||c.-2015T>C|||||2015|,C|upstream_gene_variant|MODIFIER|SPRY_domain/HECT-domain_(ubiquitin-transferase)%2C_putative|TcBrA4_0126000|transcript|TcBrA4_0126000-RA|protein_coding||c.-4226T>C|||||4226|	GT:AD:DP:GQ:PGT:PID:PL:SB
TcBrA4_Chr10	1023187	.	G	C	3095.77	.	DP=85;ExcessHet=3.0103;MLEAC=2,0;MLEAF=1.00,0.00;RAW_MQ=115369.00;ANN=C|missense_variant|MODERATE|hypothetical_protein%2C_conserved|TcBrA4_0125970|transcript|TcBrA4_0125970-RA|protein_coding|1/1|c.449G>C|p.Cys150Ser|449/663|449/663|150/220||,C|upstream_gene_variant|MODIFIER|hypothetical_protein%2C_conserved|TcBrA4_0125980|transcript|TcBrA4_0125980-RA|protein_coding||c.-548G>C|||||548|,C|upstream_gene_variant|MODIFIER|hypothetical_protein%2C_conserved|TcBrA4_0125990|transcript|TcBrA4_0125990-RA|protein_coding||c.-1914G>C|||||1914|,C|upstream_gene_variant|MODIFIER|SPRY_domain/HECT-domain_(ubiquitin-transferase)%2C_putative|TcBrA4_0126000|transcript|TcBrA4_0126000-RA|protein_coding||c.-4125G>C|||||4125|	GT:AD:DP:GQ:PL:SB
TcBrA4_Chr10	1023227	.	C	T	2624.77	.	DP=74;ExcessHet=3.0103;MLEAC=2,0;MLEAF=1.00,0.00;RAW_MQ=92524.00;ANN=T|synonymous_variant|LOW|hypothetical_protein%2C_conserved|TcBrA4_0125970|transcript|TcBrA4_0125970-RA|protein_coding|1/1|c.489C>T|p.Gly163Gly|489/663|489/663|163/220||,T|upstream_gene_variant|MODIFIER|hypothetical_protein%2C_conserved|TcBrA4_0125980|transcript|TcBrA4_0125980-RA|protein_coding||c.-508C>T|||||508|,T|upstream_gene_variant|MODIFIER|hypothetical_protein%2C_conserved|TcBrA4_0125990|transcript|TcBrA4_0125990-RA|protein_coding||c.-1874C>T|||||1874|,T|upstream_gene_variant|MODIFIER|SPRY_domain/HECT-domain_(ubiquitin-transferase)%2C_putative|TcBrA4_0126000|transcript|TcBrA4_0126000-RA|protein_coding||c.-4085C>T|||||4085|	GT:AD:DP:GQ:PL:SB
TcBrA4_Chr10	1023249	.	A	G	2506.77	.	DP=73;ExcessHet=3.0103;MLEAC=2,0;MLEAF=1.00,0.00;RAW_MQ=86125.00;ANN=G|missense_variant|MODERATE|hypothetical_protein%2C_conserved|TcBrA4_0125970|transcript|TcBrA4_0125970-RA|protein_coding|1/1|c.511A>G|p.Thr171Ala|511/663|511/663|171/220||,G|upstream_gene_variant|MODIFIER|hypothetical_protein%2C_conserved|TcBrA4_0125980|transcript|TcBrA4_0125980-RA|protein_coding||c.-486A>G|||||486|,G|upstream_gene_variant|MODIFIER|hypothetical_protein%2C_conserved|TcBrA4_0125990|transcript|TcBrA4_0125990-RA|protein_coding||c.-1852A>G|||||1852|,G|upstream_gene_variant|MODIFIER|SPRY_domain/HECT-domain_(ubiquitin-transferase)%2C_putative|TcBrA4_0126000|transcript|TcBrA4_0126000-RA|protein_coding||c.-4063A>G|||||4063|	GT:AD:DP:GQ:PL:SB
TcBrA4_Chr10	1023281	.	A	T	3418.77	.	DP=75;ExcessHet=3.0103;MLEAC=2,0;MLEAF=1.00,0.00;RAW_MQ=78499.00;ANN=T|synonymous_variant|LOW|hypothetical_protein%2C_conserved|TcBrA4_0125970|transcript|TcBrA4_0125970-RA|protein_coding|1/1|c.543A>T|p.Pro181Pro|543/663|543/663|181/220||,T|upstream_gene_variant|MODIFIER|hypothetical_protein%2C_conserved|TcBrA4_0125980|transcript|TcBrA4_0125980-RA|protein_coding||c.-454A>T|||||454|,T|upstream_gene_variant|MODIFIER|hypothetical_protein%2C_conserved|TcBrA4_0125990|transcript|TcBrA4_0125990-RA|protein_coding||c.-1820A>T|||||1820|,T|upstream_gene_variant|MODIFIER|SPRY_domain/HECT-domain_(ubiquitin-transferase)%2C_putative|TcBrA4_0126000|transcript|TcBrA4_0126000-RA|protein_coding||c.-4031A>T|||||4031|	GT:AD:DP:GQ:PGT:PID:PL:SB
TcBrA4_Chr10	1023285	.	A	G	3418.77	.	DP=76;ExcessHet=3.0103;MLEAC=2,0;MLEAF=1.00,0.00;RAW_MQ=80099.00;ANN=G|missense_variant|MODERATE|hypothetical_protein%2C_conserved|TcBrA4_0125970|transcript|TcBrA4_0125970-RA|protein_coding|1/1|c.547A>G|p.Thr183Ala|547/663|547/663|183/220||,G|upstream_gene_variant|MODIFIER|hypothetical_protein%2C_conserved|TcBrA4_0125980|transcript|TcBrA4_0125980-RA|protein_coding||c.-450A>G|||||450|,G|upstream_gene_variant|MODIFIER|hypothetical_protein%2C_conserved|TcBrA4_0125990|transcript|TcBrA4_0125990-RA|protein_coding||c.-1816A>G|||||1816|,G|upstream_gene_variant|MODIFIER|SPRY_domain/HECT-domain_(ubiquitin-transferase)%2C_putative|TcBrA4_0126000|transcript|TcBrA4_0126000-RA|protein_coding||c.-4027A>G|||||4027|	GT:AD:DP:GQ:PGT:PID:PL:SB
TcBrA4_Chr10	1023383	.	T	C	2668.77	.	BaseQRankSum=-0.649;ClippingRankSum=0.000;DP=61;ExcessHet=3.0103;MLEAC=2,0;MLEAF=1.00,0.00;MQRankSum=-1.709;RAW_MQ=53026.00;ReadPosRankSum=0.370;ANN=C|synonymous_variant|LOW|hypothetical_protein%2C_conserved|TcBrA4_0125970|transcript|TcBrA4_0125970-RA|protein_coding|1/1|c.645T>C|p.Cys215Cys|645/663|645/663|215/220||,C|upstream_gene_variant|MODIFIER|hypothetical_protein%2C_conserved|TcBrA4_0125980|transcript|TcBrA4_0125980-RA|protein_coding||c.-352T>C|||||352|,C|upstream_gene_variant|MODIFIER|hypothetical_protein%2C_conserved|TcBrA4_0125990|transcript|TcBrA4_0125990-RA|protein_coding||c.-1718T>C|||||1718|,C|upstream_gene_variant|MODIFIER|SPRY_domain/HECT-domain_(ubiquitin-transferase)%2C_putative|TcBrA4_0126000|transcript|TcBrA4_0126000-RA|protein_coding||c.-3929T>C|||||3929|	GT:AD:DP:GQ:PGT:PID:PL:SB
TcBrA4_Chr10	1023387	.	T	G	2668.77	.	BaseQRankSum=-0.721;ClippingRankSum=0.000;DP=61;ExcessHet=3.0103;MLEAC=2,0;MLEAF=1.00,0.00;MQRankSum=-1.712;RAW_MQ=51955.00;ReadPosRankSum=0.000;ANN=G|missense_variant|MODERATE|hypothetical_protein%2C_conserved|TcBrA4_0125970|transcript|TcBrA4_0125970-RA|protein_coding|1/1|c.649T>G|p.Leu217Val|649/663|649/663|217/220||,G|upstream_gene_variant|MODIFIER|hypothetical_protein%2C_conserved|TcBrA4_0125980|transcript|TcBrA4_0125980-RA|protein_coding||c.-348T>G|||||348|,G|upstream_gene_variant|MODIFIER|hypothetical_protein%2C_conserved|TcBrA4_0125990|transcript|TcBrA4_0125990-RA|protein_coding||c.-1714T>G|||||1714|,G|upstream_gene_variant|MODIFIER|SPRY_domain/HECT-domain_(ubiquitin-transferase)%2C_putative|TcBrA4_0126000|transcript|TcBrA4_0126000-RA|protein_coding||c.-3925T>G|||||3925|	GT:AD:DP:GQ:PGT:PID:PL:SB
TcBrA4_Chr10	1023398	.	T	G	2668.77	.	BaseQRankSum=0.754;ClippingRankSum=0.000;DP=60;ExcessHet=3.0103;MLEAC=2,0;MLEAF=1.00,0.00;MQRankSum=-1.725;RAW_MQ=48213.00;ReadPosRankSum=-1.011;ANN=G|synonymous_variant|LOW|hypothetical_protein%2C_conserved|TcBrA4_0125970|transcript|TcBrA4_0125970-RA|protein_coding|1/1|c.660T>G|p.Ser220Ser|660/663|660/663|220/220||,G|upstream_gene_variant|MODIFIER|hypothetical_protein%2C_conserved|TcBrA4_0125980|transcript|TcBrA4_0125980-RA|protein_coding||c.-337T>G|||||337|,G|upstream_gene_variant|MODIFIER|hypothetical_protein%2C_conserved|TcBrA4_0125990|transcript|TcBrA4_0125990-RA|protein_coding||c.-1703T>G|||||1703|,G|upstream_gene_variant|MODIFIER|SPRY_domain/HECT-domain_(ubiquitin-transferase)%2C_putative|TcBrA4_0126000|transcript|TcBrA4_0126000-RA|protein_coding||c.-3914T>G|||||3914|	GT:AD:DP:GQ:PGT:PID:PL:SB
TcBrA4_Chr10	1023411	.	G	T	2422.77	.	BaseQRankSum=-0.780;ClippingRankSum=0.000;DP=55;ExcessHet=3.0103;MLEAC=2,0;MLEAF=1.00,0.00;MQRankSum=-1.722;RAW_MQ=44309.00;ReadPosRankSum=-1.418;ANN=T|upstream_gene_variant|MODIFIER|hypothetical_protein%2C_conserved|TcBrA4_0125980|transcript|TcBrA4_0125980-RA|protein_coding||c.-324G>T|||||324|,T|upstream_gene_variant|MODIFIER|hypothetical_protein%2C_conserved|TcBrA4_0125990|transcript|TcBrA4_0125990-RA|protein_coding||c.-1690G>T|||||1690|,T|upstream_gene_variant|MODIFIER|SPRY_domain/HECT-domain_(ubiquitin-transferase)%2C_putative|TcBrA4_0126000|transcript|TcBrA4_0126000-RA|protein_coding||c.-3901G>T|||||3901|,T|downstream_gene_variant|MODIFIER|hypothetical_protein%2C_conserved|TcBrA4_0125970|transcript|TcBrA4_0125970-RA|protein_coding||c.*10G>T|||||10|,T|intergenic_region|MODIFIER|hypothetical_protein%2C_conserved-hypothetical_protein%2C_conserved|TcBrA4_0125970-TcBrA4_0125980|intergenic_region|TcBrA4_0125970-TcBrA4_0125980|||n.1023411G>T||||||	GT:AD:DP:GQ:PGT:PID:PL:SB
TcBrA4_Chr10	1023429	.	C	CT	1482.73	.	BaseQRankSum=-0.584;ClippingRankSum=0.000;DP=43;ExcessHet=3.0103;MLEAC=2,0;MLEAF=1.00,0.00;MQRankSum=-1.838;RAW_MQ=34466.00;ReadPosRankSum=-0.703;ANN=CT|upstream_gene_variant|MODIFIER|hypothetical_protein%2C_conserved|TcBrA4_0125980|transcript|TcBrA4_0125980-RA|protein_coding||c.-306_-305insT|||||305|,CT|upstream_gene_variant|MODIFIER|hypothetical_protein%2C_conserved|TcBrA4_0125990|transcript|TcBrA4_0125990-RA|protein_coding||c.-1672_-1671insT|||||1671|,CT|upstream_gene_variant|MODIFIER|SPRY_domain/HECT-domain_(ubiquitin-transferase)%2C_putative|TcBrA4_0126000|transcript|TcBrA4_0126000-RA|protein_coding||c.-3883_-3882insT|||||3882|,CT|downstream_gene_variant|MODIFIER|hypothetical_protein%2C_conserved|TcBrA4_0125970|transcript|TcBrA4_0125970-RA|protein_coding||c.*28_*29insT|||||29|,CT|intergenic_region|MODIFIER|hypothetical_protein%2C_conserved-hypothetical_protein%2C_conserved|TcBrA4_0125970-TcBrA4_0125980|intergenic_region|TcBrA4_0125970-TcBrA4_0125980|||n.1023429_1023430insT||||||	GT:AD:DP:GQ:PGT:PID:PL:SB
TcBrA4_Chr10	1023437	.	C	T	1546.77	.	BaseQRankSum=1.789;ClippingRankSum=0.000;DP=36;ExcessHet=3.0103;MLEAC=2,0;MLEAF=1.00,0.00;MQRankSum=-1.898;RAW_MQ=22938.00;ReadPosRankSum=-0.434;ANN=T|upstream_gene_variant|MODIFIER|hypothetical_protein%2C_conserved|TcBrA4_0125980|transcript|TcBrA4_0125980-RA|protein_coding||c.-298C>T|||||298|,T|upstream_gene_variant|MODIFIER|hypothetical_protein%2C_conserved|TcBrA4_0125990|transcript|TcBrA4_0125990-RA|protein_coding||c.-1664C>T|||||1664|,T|upstream_gene_variant|MODIFIER|SPRY_domain/HECT-domain_(ubiquitin-transferase)%2C_putative|TcBrA4_0126000|transcript|TcBrA4_0126000-RA|protein_coding||c.-3875C>T|||||3875|,T|downstream_gene_variant|MODIFIER|hypothetical_protein%2C_conserved|TcBrA4_0125970|transcript|TcBrA4_0125970-RA|protein_coding||c.*36C>T|||||36|,T|intergenic_region|MODIFIER|hypothetical_protein%2C_conserved-hypothetical_protein%2C_conserved|TcBrA4_0125970-TcBrA4_0125980|intergenic_region|TcBrA4_0125970-TcBrA4_0125980|||n.1023437C>T||||||	GT:AD:DP:GQ:PGT:PID:PL:SB
TcBrA4_Chr10	1023464	.	G	A	1141.77	.	BaseQRankSum=-0.759;ClippingRankSum=0.000;DP=28;ExcessHet=3.0103;MLEAC=2,0;MLEAF=1.00,0.00;MQRankSum=-2.998;RAW_MQ=16141.00;ReadPosRankSum=1.612;ANN=A|upstream_gene_variant|MODIFIER|hypothetical_protein%2C_conserved|TcBrA4_0125980|transcript|TcBrA4_0125980-RA|protein_coding||c.-271G>A|||||271|,A|upstream_gene_variant|MODIFIER|hypothetical_protein%2C_conserved|TcBrA4_0125990|transcript|TcBrA4_0125990-RA|protein_coding||c.-1637G>A|||||1637|,A|upstream_gene_variant|MODIFIER|SPRY_domain/HECT-domain_(ubiquitin-transferase)%2C_putative|TcBrA4_0126000|transcript|TcBrA4_0126000-RA|protein_coding||c.-3848G>A|||||3848|,A|downstream_gene_variant|MODIFIER|hypothetical_protein%2C_conserved|TcBrA4_0125970|transcript|TcBrA4_0125970-RA|protein_coding||c.*63G>A|||||63|,A|intergenic_region|MODIFIER|hypothetical_protein%2C_conserved-hypothetical_protein%2C_conserved|TcBrA4_0125970-TcBrA4_0125980|intergenic_region|TcBrA4_0125970-TcBrA4_0125980|||n.1023464G>A||||||	GT:AD:DP:GQ:PGT:PID:PL:SB
TcBrA4_Chr10	1023466	.	A	G	1141.77	.	BaseQRankSum=2.002;ClippingRankSum=0.000;DP=28;ExcessHet=3.0103;MLEAC=2,0;MLEAF=1.00,0.00;MQRankSum=-2.998;RAW_MQ=16141.00;ReadPosRankSum=1.612;ANN=G|upstream_gene_variant|MODIFIER|hypothetical_protein%2C_conserved|TcBrA4_0125980|transcript|TcBrA4_0125980-RA|protein_coding||c.-269A>G|||||269|,G|upstream_gene_variant|MODIFIER|hypothetical_protein%2C_conserved|TcBrA4_0125990|transcript|TcBrA4_0125990-RA|protein_coding||c.-1635A>G|||||1635|,G|upstream_gene_variant|MODIFIER|SPRY_domain/HECT-domain_(ubiquitin-transferase)%2C_putative|TcBrA4_0126000|transcript|TcBrA4_0126000-RA|protein_coding||c.-3846A>G|||||3846|,G|downstream_gene_variant|MODIFIER|hypothetical_protein%2C_conserved|TcBrA4_0125970|transcript|TcBrA4_0125970-RA|protein_coding||c.*65A>G|||||65|,G|intergenic_region|MODIFIER|hypothetical_protein%2C_conserved-hypothetical_protein%2C_conserved|TcBrA4_0125970-TcBrA4_0125980|intergenic_region|TcBrA4_0125970-TcBrA4_0125980|||n.1023466A>G||||||	GT:AD:DP:GQ:PGT:PID:PL:SB
TcBrA4_Chr10	1023472	.	C	T	1321.77	.	DP=29;ExcessHet=3.0103;MLEAC=2,0;MLEAF=1.00,0.00;RAW_MQ=16506.00;ANN=T|upstream_gene_variant|MODIFIER|hypothetical_protein%2C_conserved|TcBrA4_0125980|transcript|TcBrA4_0125980-RA|protein_coding||c.-263C>T|||||263|,T|upstream_gene_variant|MODIFIER|hypothetical_protein%2C_conserved|TcBrA4_0125990|transcript|TcBrA4_0125990-RA|protein_coding||c.-1629C>T|||||1629|,T|upstream_gene_variant|MODIFIER|SPRY_domain/HECT-domain_(ubiquitin-transferase)%2C_putative|TcBrA4_0126000|transcript|TcBrA4_0126000-RA|protein_coding||c.-3840C>T|||||3840|,T|downstream_gene_variant|MODIFIER|hypothetical_protein%2C_conserved|TcBrA4_0125970|transcript|TcBrA4_0125970-RA|protein_coding||c.*71C>T|||||71|,T|intergenic_region|MODIFIER|hypothetical_protein%2C_conserved-hypothetical_protein%2C_conserved|TcBrA4_0125970-TcBrA4_0125980|intergenic_region|TcBrA4_0125970-TcBrA4_0125980|||n.1023472C>T||||||	GT:AD:DP:GQ:PGT:PID:PL:SB
TcBrA4_Chr10	1023486	.	A	C	1385.77	.	DP=32;ExcessHet=3.0103;MLEAC=2,0;MLEAF=1.00,0.00;RAW_MQ=19305.00;ANN=C|upstream_gene_variant|MODIFIER|hypothetical_protein%2C_conserved|TcBrA4_0125980|transcript|TcBrA4_0125980-RA|protein_coding||c.-249A>C|||||249|,C|upstream_gene_variant|MODIFIER|hypothetical_protein%2C_conserved|TcBrA4_0125990|transcript|TcBrA4_0125990-RA|protein_coding||c.-1615A>C|||||1615|,C|upstream_gene_variant|MODIFIER|SPRY_domain/HECT-domain_(ubiquitin-transferase)%2C_putative|TcBrA4_0126000|transcript|TcBrA4_0126000-RA|protein_coding||c.-3826A>C|||||3826|,C|downstream_gene_variant|MODIFIER|hypothetical_protein%2C_conserved|TcBrA4_0125970|transcript|TcBrA4_0125970-RA|protein_coding||c.*85A>C|||||85|,C|intergenic_region|MODIFIER|hypothetical_protein%2C_conserved-hypothetical_protein%2C_conserved|TcBrA4_0125970-TcBrA4_0125980|intergenic_region|TcBrA4_0125970-TcBrA4_0125980|||n.1023486A>C||||||	GT:AD:DP:GQ:PGT:PID:PL:SB
TcBrA4_Chr10	1023519	.	C	CATT	1602.73	.	BaseQRankSum=0.764;ClippingRankSum=0.000;DP=42;ExcessHet=3.0103;MLEAC=2,0;MLEAF=1.00,0.00;MQRankSum=-1.873;RAW_MQ=30372.00;ReadPosRankSum=1.467;ANN=CATT|upstream_gene_variant|MODIFIER|hypothetical_protein%2C_conserved|TcBrA4_0125980|transcript|TcBrA4_0125980-RA|protein_coding||c.-216_-215insATT|||||215|,CATT|upstream_gene_variant|MODIFIER|hypothetical_protein%2C_conserved|TcBrA4_0125990|transcript|TcBrA4_0125990-RA|protein_coding||c.-1582_-1581insATT|||||1581|,CATT|upstream_gene_variant|MODIFIER|SPRY_domain/HECT-domain_(ubiquitin-transferase)%2C_putative|TcBrA4_0126000|transcript|TcBrA4_0126000-RA|protein_coding||c.-3793_-3792insATT|||||3792|,CATT|downstream_gene_variant|MODIFIER|hypothetical_protein%2C_conserved|TcBrA4_0125970|transcript|TcBrA4_0125970-RA|protein_coding||c.*118_*119insATT|||||119|,CATT|intergenic_region|MODIFIER|hypothetical_protein%2C_conserved-hypothetical_protein%2C_conserved|TcBrA4_0125970-TcBrA4_0125980|intergenic_region|TcBrA4_0125970-TcBrA4_0125980|||n.1023519_1023520insATT||||||	GT:AD:DP:GQ:PGT:PID:PL:SB
TcBrA4_Chr10	1023529	.	G	A	1628.77	.	BaseQRankSum=-0.712;ClippingRankSum=0.000;DP=39;ExcessHet=3.0103;MLEAC=2,0;MLEAF=1.00,0.00;MQRankSum=-1.839;RAW_MQ=28832.00;ReadPosRankSum=1.201;ANN=A|upstream_gene_variant|MODIFIER|hypothetical_protein%2C_conserved|TcBrA4_0125980|transcript|TcBrA4_0125980-RA|protein_coding||c.-206G>A|||||206|,A|upstream_gene_variant|MODIFIER|hypothetical_protein%2C_conserved|TcBrA4_0125990|transcript|TcBrA4_0125990-RA|protein_coding||c.-1572G>A|||||1572|,A|upstream_gene_variant|MODIFIER|SPRY_domain/HECT-domain_(ubiquitin-transferase)%2C_putative|TcBrA4_0126000|transcript|TcBrA4_0126000-RA|protein_coding||c.-3783G>A|||||3783|,A|downstream_gene_variant|MODIFIER|hypothetical_protein%2C_conserved|TcBrA4_0125970|transcript|TcBrA4_0125970-RA|protein_coding||c.*128G>A|||||128|,A|intergenic_region|MODIFIER|hypothetical_protein%2C_conserved-hypothetical_protein%2C_conserved|TcBrA4_0125970-TcBrA4_0125980|intergenic_region|TcBrA4_0125970-TcBrA4_0125980|||n.1023529G>A||||||	GT:AD:DP:GQ:PGT:PID:PL:SB
TcBrA4_Chr10	1023545	.	G	T	1677.77	.	BaseQRankSum=-0.628;ClippingRankSum=0.000;DP=40;ExcessHet=3.0103;MLEAC=2,0;MLEAF=1.00,0.00;MQRankSum=-1.722;RAW_MQ=32738.00;ReadPosRankSum=0.912;ANN=T|upstream_gene_variant|MODIFIER|hypothetical_protein%2C_conserved|TcBrA4_0125980|transcript|TcBrA4_0125980-RA|protein_coding||c.-190G>T|||||190|,T|upstream_gene_variant|MODIFIER|hypothetical_protein%2C_conserved|TcBrA4_0125990|transcript|TcBrA4_0125990-RA|protein_coding||c.-1556G>T|||||1556|,T|upstream_gene_variant|MODIFIER|SPRY_domain/HECT-domain_(ubiquitin-transferase)%2C_putative|TcBrA4_0126000|transcript|TcBrA4_0126000-RA|protein_coding||c.-3767G>T|||||3767|,T|downstream_gene_variant|MODIFIER|hypothetical_protein%2C_conserved|TcBrA4_0125970|transcript|TcBrA4_0125970-RA|protein_coding||c.*144G>T|||||144|,T|intergenic_region|MODIFIER|hypothetical_protein%2C_conserved-hypothetical_protein%2C_conserved|TcBrA4_0125970-TcBrA4_0125980|intergenic_region|TcBrA4_0125970-TcBrA4_0125980|||n.1023545G>T||||||	GT:AD:DP:GQ:PGT:PID:PL:SB
TcBrA4_Chr10	1023634	.	T	C	827.82	.	BaseQRankSum=0.823;ClippingRankSum=0.000;DP=21;ExcessHet=3.0103;MLEAC=2,0;MLEAF=1.00,0.00;MQRankSum=-1.563;RAW_MQ=18168.00;ReadPosRankSum=1.570;ANN=C|upstream_gene_variant|MODIFIER|hypothetical_protein%2C_conserved|TcBrA4_0125980|transcript|TcBrA4_0125980-RA|protein_coding||c.-101T>C|||||101|,C|upstream_gene_variant|MODIFIER|hypothetical_protein%2C_conserved|TcBrA4_0125990|transcript|TcBrA4_0125990-RA|protein_coding||c.-1467T>C|||||1467|,C|upstream_gene_variant|MODIFIER|SPRY_domain/HECT-domain_(ubiquitin-transferase)%2C_putative|TcBrA4_0126000|transcript|TcBrA4_0126000-RA|protein_coding||c.-3678T>C|||||3678|,C|downstream_gene_variant|MODIFIER|hypothetical_protein%2C_conserved|TcBrA4_0125970|transcript|TcBrA4_0125970-RA|protein_coding||c.*233T>C|||||233|,C|intergenic_region|MODIFIER|hypothetical_protein%2C_conserved-hypothetical_protein%2C_conserved|TcBrA4_0125970-TcBrA4_0125980|intergenic_region|TcBrA4_0125970-TcBrA4_0125980|||n.1023634T>C||||||	GT:AD:DP:GQ:PGT:PID:PL:SB
TcBrA4_Chr10	1023636	.	T	C	871.8	.	BaseQRankSum=1.749;ClippingRankSum=0.000;DP=21;ExcessHet=3.0103;MLEAC=2,0;MLEAF=1.00,0.00;MQRankSum=-1.563;RAW_MQ=18168.00;ReadPosRankSum=1.570;ANN=C|upstream_gene_variant|MODIFIER|hypothetical_protein%2C_conserved|TcBrA4_0125980|transcript|TcBrA4_0125980-RA|protein_coding||c.-99T>C|||||99|,C|upstream_gene_variant|MODIFIER|hypothetical_protein%2C_conserved|TcBrA4_0125990|transcript|TcBrA4_0125990-RA|protein_coding||c.-1465T>C|||||1465|,C|upstream_gene_variant|MODIFIER|SPRY_domain/HECT-domain_(ubiquitin-transferase)%2C_putative|TcBrA4_0126000|transcript|TcBrA4_0126000-RA|protein_coding||c.-3676T>C|||||3676|,C|downstream_gene_variant|MODIFIER|hypothetical_protein%2C_conserved|TcBrA4_0125970|transcript|TcBrA4_0125970-RA|protein_coding||c.*235T>C|||||235|,C|intergenic_region|MODIFIER|hypothetical_protein%2C_conserved-hypothetical_protein%2C_conserved|TcBrA4_0125970-TcBrA4_0125980|intergenic_region|TcBrA4_0125970-TcBrA4_0125980|||n.1023636T>C||||||	GT:AD:DP:GQ:PGT:PID:PL:SB
TcBrA4_Chr10	1023645	.	A	C	1006.77	.	DP=22;ExcessHet=3.0103;MLEAC=2,0;MLEAF=1.00,0.00;RAW_MQ=17556.00;ANN=C|upstream_gene_variant|MODIFIER|hypothetical_protein%2C_conserved|TcBrA4_0125980|transcript|TcBrA4_0125980-RA|protein_coding||c.-90A>C|||||90|,C|upstream_gene_variant|MODIFIER|hypothetical_protein%2C_conserved|TcBrA4_0125990|transcript|TcBrA4_0125990-RA|protein_coding||c.-1456A>C|||||1456|,C|upstream_gene_variant|MODIFIER|SPRY_domain/HECT-domain_(ubiquitin-transferase)%2C_putative|TcBrA4_0126000|transcript|TcBrA4_0126000-RA|protein_coding||c.-3667A>C|||||3667|,C|downstream_gene_variant|MODIFIER|hypothetical_protein%2C_conserved|TcBrA4_0125970|transcript|TcBrA4_0125970-RA|protein_coding||c.*244A>C|||||244|,C|intergenic_region|MODIFIER|hypothetical_protein%2C_conserved-hypothetical_protein%2C_conserved|TcBrA4_0125970-TcBrA4_0125980|intergenic_region|TcBrA4_0125970-TcBrA4_0125980|||n.1023645A>C||||||	GT:AD:DP:GQ:PGT:PID:PL:SB
TcBrA4_Chr10	1023660	.	CTTTGTGTTTGTGTGT	C	952.73	.	DP=20;ExcessHet=3.0103;MLEAC=2,0;MLEAF=1.00,0.00;RAW_MQ=16451.00;ANN=C|upstream_gene_variant|MODIFIER|hypothetical_protein%2C_conserved|TcBrA4_0125980|transcript|TcBrA4_0125980-RA|protein_coding||c.-74_-60delTTTGTGTTTGTGTGT|||||74|,C|upstream_gene_variant|MODIFIER|hypothetical_protein%2C_conserved|TcBrA4_0125990|transcript|TcBrA4_0125990-RA|protein_coding||c.-1440_-1426delTTTGTGTTTGTGTGT|||||1440|,C|upstream_gene_variant|MODIFIER|SPRY_domain/HECT-domain_(ubiquitin-transferase)%2C_putative|TcBrA4_0126000|transcript|TcBrA4_0126000-RA|protein_coding||c.-3651_-3637delTTTGTGTTTGTGTGT|||||3651|,C|downstream_gene_variant|MODIFIER|hypothetical_protein%2C_conserved|TcBrA4_0125970|transcript|TcBrA4_0125970-RA|protein_coding||c.*260_*274delTTTGTGTTTGTGTGT|||||260|,C|intergenic_region|MODIFIER|hypothetical_protein%2C_conserved-hypothetical_protein%2C_conserved|TcBrA4_0125970-TcBrA4_0125980|intergenic_region|TcBrA4_0125970-TcBrA4_0125980|||n.1023661_1023675delTTTGTGTTTGTGTGT||||||	GT:AD:DP:GQ:PGT:PID:PL:SB
TcBrA4_Chr10	1023761	.	A	C	1806.77	.	DP=50;ExcessHet=3.0103;MLEAC=2,0;MLEAF=1.00,0.00;RAW_MQ=64314.00;ANN=C|synonymous_variant|LOW|hypothetical_protein%2C_conserved|TcBrA4_0125980|transcript|TcBrA4_0125980-RA|protein_coding|1/1|c.27A>C|p.Pro9Pro|27/1155|27/1155|9/384||,C|upstream_gene_variant|MODIFIER|hypothetical_protein%2C_conserved|TcBrA4_0125990|transcript|TcBrA4_0125990-RA|protein_coding||c.-1340A>C|||||1340|,C|upstream_gene_variant|MODIFIER|SPRY_domain/HECT-domain_(ubiquitin-transferase)%2C_putative|TcBrA4_0126000|transcript|TcBrA4_0126000-RA|protein_coding||c.-3551A>C|||||3551|,C|downstream_gene_variant|MODIFIER|hypothetical_protein%2C_conserved|TcBrA4_0125970|transcript|TcBrA4_0125970-RA|protein_coding||c.*360A>C|||||360|	GT:AD:DP:GQ:PL:SB
TcBrA4_Chr10	1024016	.	A	G	2090.77	.	DP=52;ExcessHet=3.0103;MLEAC=2,0;MLEAF=1.00,0.00;RAW_MQ=91236.00;ANN=G|synonymous_variant|LOW|hypothetical_protein%2C_conserved|TcBrA4_0125980|transcript|TcBrA4_0125980-RA|protein_coding|1/1|c.282A>G|p.Leu94Leu|282/1155|282/1155|94/384||,G|upstream_gene_variant|MODIFIER|hypothetical_protein%2C_conserved|TcBrA4_0125990|transcript|TcBrA4_0125990-RA|protein_coding||c.-1085A>G|||||1085|,G|upstream_gene_variant|MODIFIER|SPRY_domain/HECT-domain_(ubiquitin-transferase)%2C_putative|TcBrA4_0126000|transcript|TcBrA4_0126000-RA|protein_coding||c.-3296A>G|||||3296|,G|downstream_gene_variant|MODIFIER|hypothetical_protein%2C_conserved|TcBrA4_0125970|transcript|TcBrA4_0125970-RA|protein_coding||c.*615A>G|||||615|	GT:AD:DP:GQ:PL:SB
TcBrA4_Chr10	1024095	.	C	T	2260.77	.	DP=56;ExcessHet=3.0103;MLEAC=2,0;MLEAF=1.00,0.00;RAW_MQ=97308.00;ANN=T|missense_variant|MODERATE|hypothetical_protein%2C_conserved|TcBrA4_0125980|transcript|TcBrA4_0125980-RA|protein_coding|1/1|c.361C>T|p.Leu121Phe|361/1155|361/1155|121/384||,T|upstream_gene_variant|MODIFIER|hypothetical_protein%2C_conserved|TcBrA4_0125990|transcript|TcBrA4_0125990-RA|protein_coding||c.-1006C>T|||||1006|,T|upstream_gene_variant|MODIFIER|SPRY_domain/HECT-domain_(ubiquitin-transferase)%2C_putative|TcBrA4_0126000|transcript|TcBrA4_0126000-RA|protein_coding||c.-3217C>T|||||3217|,T|downstream_gene_variant|MODIFIER|hypothetical_protein%2C_conserved|TcBrA4_0125970|transcript|TcBrA4_0125970-RA|protein_coding||c.*694C>T|||||694|	GT:AD:DP:GQ:PL:SB
TcBrA4_Chr10	1024170	.	C	T	2946.77	.	DP=72;ExcessHet=3.0103;MLEAC=2,0;MLEAF=1.00,0.00;RAW_MQ=123524.00;ANN=T|missense_variant|MODERATE|hypothetical_protein%2C_conserved|TcBrA4_0125980|transcript|TcBrA4_0125980-RA|protein_coding|1/1|c.436C>T|p.Arg146Cys|436/1155|436/1155|146/384||,T|upstream_gene_variant|MODIFIER|hypothetical_protein%2C_conserved|TcBrA4_0125990|transcript|TcBrA4_0125990-RA|protein_coding||c.-931C>T|||||931|,T|upstream_gene_variant|MODIFIER|SPRY_domain/HECT-domain_(ubiquitin-transferase)%2C_putative|TcBrA4_0126000|transcript|TcBrA4_0126000-RA|protein_coding||c.-3142C>T|||||3142|,T|downstream_gene_variant|MODIFIER|hypothetical_protein%2C_conserved|TcBrA4_0125970|transcript|TcBrA4_0125970-RA|protein_coding||c.*769C>T|||||769|	GT:AD:DP:GQ:PL:SB
TcBrA4_Chr10	1024185	.	C	T	3389.77	.	DP=75;ExcessHet=3.0103;MLEAC=2,0;MLEAF=1.00,0.00;RAW_MQ=128652.00;ANN=T|missense_variant|MODERATE|hypothetical_protein%2C_conserved|TcBrA4_0125980|transcript|TcBrA4_0125980-RA|protein_coding|1/1|c.451C>T|p.Pro151Ser|451/1155|451/1155|151/384||,T|upstream_gene_variant|MODIFIER|hypothetical_protein%2C_conserved|TcBrA4_0125990|transcript|TcBrA4_0125990-RA|protein_coding||c.-916C>T|||||916|,T|upstream_gene_variant|MODIFIER|SPRY_domain/HECT-domain_(ubiquitin-transferase)%2C_putative|TcBrA4_0126000|transcript|TcBrA4_0126000-RA|protein_coding||c.-3127C>T|||||3127|,T|downstream_gene_variant|MODIFIER|hypothetical_protein%2C_conserved|TcBrA4_0125970|transcript|TcBrA4_0125970-RA|protein_coding||c.*784C>T|||||784|	GT:AD:DP:GQ:PGT:PID:PL:SB
TcBrA4_Chr10	1024195	.	C	A	3397.77	.	DP=78;ExcessHet=3.0103;MLEAC=2,0;MLEAF=1.00,0.00;RAW_MQ=134108.00;ANN=A|missense_variant|MODERATE|hypothetical_protein%2C_conserved|TcBrA4_0125980|transcript|TcBrA4_0125980-RA|protein_coding|1/1|c.461C>A|p.Pro154Gln|461/1155|461/1155|154/384||,A|upstream_gene_variant|MODIFIER|hypothetical_protein%2C_conserved|TcBrA4_0125990|transcript|TcBrA4_0125990-RA|protein_coding||c.-906C>A|||||906|,A|upstream_gene_variant|MODIFIER|SPRY_domain/HECT-domain_(ubiquitin-transferase)%2C_putative|TcBrA4_0126000|transcript|TcBrA4_0126000-RA|protein_coding||c.-3117C>A|||||3117|,A|downstream_gene_variant|MODIFIER|hypothetical_protein%2C_conserved|TcBrA4_0125970|transcript|TcBrA4_0125970-RA|protein_coding||c.*794C>A|||||794|	GT:AD:DP:GQ:PGT:PID:PL:SB
TcBrA4_Chr10	1024421	.	A	G	3130.77	.	DP=77;ExcessHet=3.0103;MLEAC=2,0;MLEAF=1.00,0.00;RAW_MQ=131360.00;ANN=G|synonymous_variant|LOW|hypothetical_protein%2C_conserved|TcBrA4_0125980|transcript|TcBrA4_0125980-RA|protein_coding|1/1|c.687A>G|p.Leu229Leu|687/1155|687/1155|229/384||,G|upstream_gene_variant|MODIFIER|hypothetical_protein%2C_conserved|TcBrA4_0125990|transcript|TcBrA4_0125990-RA|protein_coding||c.-680A>G|||||680|,G|upstream_gene_variant|MODIFIER|SPRY_domain/HECT-domain_(ubiquitin-transferase)%2C_putative|TcBrA4_0126000|transcript|TcBrA4_0126000-RA|protein_coding||c.-2891A>G|||||2891|,G|downstream_gene_variant|MODIFIER|hypothetical_protein%2C_conserved|TcBrA4_0125970|transcript|TcBrA4_0125970-RA|protein_coding||c.*1020A>G|||||1020|	GT:AD:DP:GQ:PL:SB
TcBrA4_Chr10	1024432	.	T	C	3042.77	.	DP=75;ExcessHet=3.0103;MLEAC=2,0;MLEAF=1.00,0.00;RAW_MQ=127668.00;ANN=C|missense_variant|MODERATE|hypothetical_protein%2C_conserved|TcBrA4_0125980|transcript|TcBrA4_0125980-RA|protein_coding|1/1|c.698T>C|p.Val233Ala|698/1155|698/1155|233/384||,C|upstream_gene_variant|MODIFIER|hypothetical_protein%2C_conserved|TcBrA4_0125990|transcript|TcBrA4_0125990-RA|protein_coding||c.-669T>C|||||669|,C|upstream_gene_variant|MODIFIER|SPRY_domain/HECT-domain_(ubiquitin-transferase)%2C_putative|TcBrA4_0126000|transcript|TcBrA4_0126000-RA|protein_coding||c.-2880T>C|||||2880|,C|downstream_gene_variant|MODIFIER|hypothetical_protein%2C_conserved|TcBrA4_0125970|transcript|TcBrA4_0125970-RA|protein_coding||c.*1031T>C|||||1031|	GT:AD:DP:GQ:PL:SB
TcBrA4_Chr10	1024505	.	C	T	2946.77	.	DP=78;ExcessHet=3.0103;MLEAC=2,0;MLEAF=1.00,0.00;RAW_MQ=130413.00;ANN=T|synonymous_variant|LOW|hypothetical_protein%2C_conserved|TcBrA4_0125980|transcript|TcBrA4_0125980-RA|protein_coding|1/1|c.771C>T|p.Ser257Ser|771/1155|771/1155|257/384||,T|upstream_gene_variant|MODIFIER|hypothetical_protein%2C_conserved|TcBrA4_0125990|transcript|TcBrA4_0125990-RA|protein_coding||c.-596C>T|||||596|,T|upstream_gene_variant|MODIFIER|SPRY_domain/HECT-domain_(ubiquitin-transferase)%2C_putative|TcBrA4_0126000|transcript|TcBrA4_0126000-RA|protein_coding||c.-2807C>T|||||2807|,T|downstream_gene_variant|MODIFIER|hypothetical_protein%2C_conserved|TcBrA4_0125970|transcript|TcBrA4_0125970-RA|protein_coding||c.*1104C>T|||||1104|	GT:AD:DP:GQ:PL:SB
TcBrA4_Chr10	1024520	.	T	G	2996.77	.	DP=74;ExcessHet=3.0103;MLEAC=2,0;MLEAF=1.00,0.00;RAW_MQ=124505.00;ANN=G|missense_variant|MODERATE|hypothetical_protein%2C_conserved|TcBrA4_0125980|transcript|TcBrA4_0125980-RA|protein_coding|1/1|c.786T>G|p.Asp262Glu|786/1155|786/1155|262/384||,G|upstream_gene_variant|MODIFIER|hypothetical_protein%2C_conserved|TcBrA4_0125990|transcript|TcBrA4_0125990-RA|protein_coding||c.-581T>G|||||581|,G|upstream_gene_variant|MODIFIER|SPRY_domain/HECT-domain_(ubiquitin-transferase)%2C_putative|TcBrA4_0126000|transcript|TcBrA4_0126000-RA|protein_coding||c.-2792T>G|||||2792|,G|downstream_gene_variant|MODIFIER|hypothetical_protein%2C_conserved|TcBrA4_0125970|transcript|TcBrA4_0125970-RA|protein_coding||c.*1119T>G|||||1119|	GT:AD:DP:GQ:PL:SB
TcBrA4_Chr10	1024599	.	T	G	2331.77	.	DP=62;ExcessHet=3.0103;MLEAC=2,0;MLEAF=1.00,0.00;RAW_MQ=103290.00;ANN=G|missense_variant|MODERATE|hypothetical_protein%2C_conserved|TcBrA4_0125980|transcript|TcBrA4_0125980-RA|protein_coding|1/1|c.865T>G|p.Ser289Ala|865/1155|865/1155|289/384||,G|upstream_gene_variant|MODIFIER|hypothetical_protein%2C_conserved|TcBrA4_0125990|transcript|TcBrA4_0125990-RA|protein_coding||c.-502T>G|||||502|,G|upstream_gene_variant|MODIFIER|SPRY_domain/HECT-domain_(ubiquitin-transferase)%2C_putative|TcBrA4_0126000|transcript|TcBrA4_0126000-RA|protein_coding||c.-2713T>G|||||2713|,G|downstream_gene_variant|MODIFIER|hypothetical_protein%2C_conserved|TcBrA4_0125970|transcript|TcBrA4_0125970-RA|protein_coding||c.*1198T>G|||||1198|	GT:AD:DP:GQ:PL:SB
TcBrA4_Chr10	1024693	.	A	G	2422.77	.	DP=62;ExcessHet=3.0103;MLEAC=2,0;MLEAF=1.00,0.00;RAW_MQ=95349.00;ANN=G|missense_variant|MODERATE|hypothetical_protein%2C_conserved|TcBrA4_0125980|transcript|TcBrA4_0125980-RA|protein_coding|1/1|c.959A>G|p.Glu320Gly|959/1155|959/1155|320/384||,G|upstream_gene_variant|MODIFIER|hypothetical_protein%2C_conserved|TcBrA4_0125990|transcript|TcBrA4_0125990-RA|protein_coding||c.-408A>G|||||408|,G|upstream_gene_variant|MODIFIER|SPRY_domain/HECT-domain_(ubiquitin-transferase)%2C_putative|TcBrA4_0126000|transcript|TcBrA4_0126000-RA|protein_coding||c.-2619A>G|||||2619|,G|downstream_gene_variant|MODIFIER|hypothetical_protein%2C_conserved|TcBrA4_0125970|transcript|TcBrA4_0125970-RA|protein_coding||c.*1292A>G|||||1292|	GT:AD:DP:GQ:PL:SB
TcBrA4_Chr10	1024748	.	C	T	2097.77	.	DP=59;ExcessHet=3.0103;MLEAC=2,0;MLEAF=1.00,0.00;RAW_MQ=88290.00;ANN=T|synonymous_variant|LOW|hypothetical_protein%2C_conserved|TcBrA4_0125980|transcript|TcBrA4_0125980-RA|protein_coding|1/1|c.1014C>T|p.Leu338Leu|1014/1155|1014/1155|338/384||,T|upstream_gene_variant|MODIFIER|hypothetical_protein%2C_conserved|TcBrA4_0125990|transcript|TcBrA4_0125990-RA|protein_coding||c.-353C>T|||||353|,T|upstream_gene_variant|MODIFIER|SPRY_domain/HECT-domain_(ubiquitin-transferase)%2C_putative|TcBrA4_0126000|transcript|TcBrA4_0126000-RA|protein_coding||c.-2564C>T|||||2564|,T|downstream_gene_variant|MODIFIER|hypothetical_protein%2C_conserved|TcBrA4_0125970|transcript|TcBrA4_0125970-RA|protein_coding||c.*1347C>T|||||1347|	GT:AD:DP:GQ:PL:SB
TcBrA4_Chr10	1024799	.	G	T	2103.77	.	DP=57;ExcessHet=3.0103;MLEAC=2,0;MLEAF=1.00,0.00;RAW_MQ=80659.00;ANN=T|missense_variant|MODERATE|hypothetical_protein%2C_conserved|TcBrA4_0125980|transcript|TcBrA4_0125980-RA|protein_coding|1/1|c.1065G>T|p.Met355Ile|1065/1155|1065/1155|355/384||,T|upstream_gene_variant|MODIFIER|hypothetical_protein%2C_conserved|TcBrA4_0125990|transcript|TcBrA4_0125990-RA|protein_coding||c.-302G>T|||||302|,T|upstream_gene_variant|MODIFIER|SPRY_domain/HECT-domain_(ubiquitin-transferase)%2C_putative|TcBrA4_0126000|transcript|TcBrA4_0126000-RA|protein_coding||c.-2513G>T|||||2513|,T|downstream_gene_variant|MODIFIER|hypothetical_protein%2C_conserved|TcBrA4_0125970|transcript|TcBrA4_0125970-RA|protein_coding||c.*1398G>T|||||1398|	GT:AD:DP:GQ:PL:SB
TcBrA4_Chr10	1024885	.	T	A	2041.77	.	DP=46;ExcessHet=3.0103;MLEAC=2,0;MLEAF=1.00,0.00;RAW_MQ=49257.00;ANN=A|missense_variant|MODERATE|hypothetical_protein%2C_conserved|TcBrA4_0125980|transcript|TcBrA4_0125980-RA|protein_coding|1/1|c.1151T>A|p.Ile384Asn|1151/1155|1151/1155|384/384||,A|upstream_gene_variant|MODIFIER|hypothetical_protein%2C_conserved|TcBrA4_0125990|transcript|TcBrA4_0125990-RA|protein_coding||c.-216T>A|||||216|,A|upstream_gene_variant|MODIFIER|SPRY_domain/HECT-domain_(ubiquitin-transferase)%2C_putative|TcBrA4_0126000|transcript|TcBrA4_0126000-RA|protein_coding||c.-2427T>A|||||2427|,A|downstream_gene_variant|MODIFIER|hypothetical_protein%2C_conserved|TcBrA4_0125970|transcript|TcBrA4_0125970-RA|protein_coding||c.*1484T>A|||||1484|	GT:AD:DP:GQ:PGT:PID:PL:SB
TcBrA4_Chr10	1024890	.	A	T	2086.77	.	DP=46;ExcessHet=3.0103;MLEAC=2,0;MLEAF=1.00,0.00;RAW_MQ=49257.00;ANN=T|upstream_gene_variant|MODIFIER|hypothetical_protein%2C_conserved|TcBrA4_0125990|transcript|TcBrA4_0125990-RA|protein_coding||c.-211A>T|||||211|,T|upstream_gene_variant|MODIFIER|SPRY_domain/HECT-domain_(ubiquitin-transferase)%2C_putative|TcBrA4_0126000|transcript|TcBrA4_0126000-RA|protein_coding||c.-2422A>T|||||2422|,T|downstream_gene_variant|MODIFIER|hypothetical_protein%2C_conserved|TcBrA4_0125970|transcript|TcBrA4_0125970-RA|protein_coding||c.*1489A>T|||||1489|,T|downstream_gene_variant|MODIFIER|hypothetical_protein%2C_conserved|TcBrA4_0125980|transcript|TcBrA4_0125980-RA|protein_coding||c.*1A>T|||||1|,T|intergenic_region|MODIFIER|hypothetical_protein%2C_conserved-hypothetical_protein%2C_conserved|TcBrA4_0125980-TcBrA4_0125990|intergenic_region|TcBrA4_0125980-TcBrA4_0125990|||n.1024890A>T||||||	GT:AD:DP:GQ:PGT:PID:PL:SB
TcBrA4_Chr10	1024891	.	A	G	2086.77	.	DP=47;ExcessHet=3.0103;MLEAC=2,0;MLEAF=1.00,0.00;RAW_MQ=49786.00;ANN=G|upstream_gene_variant|MODIFIER|hypothetical_protein%2C_conserved|TcBrA4_0125990|transcript|TcBrA4_0125990-RA|protein_coding||c.-210A>G|||||210|,G|upstream_gene_variant|MODIFIER|SPRY_domain/HECT-domain_(ubiquitin-transferase)%2C_putative|TcBrA4_0126000|transcript|TcBrA4_0126000-RA|protein_coding||c.-2421A>G|||||2421|,G|downstream_gene_variant|MODIFIER|hypothetical_protein%2C_conserved|TcBrA4_0125970|transcript|TcBrA4_0125970-RA|protein_coding||c.*1490A>G|||||1490|,G|downstream_gene_variant|MODIFIER|hypothetical_protein%2C_conserved|TcBrA4_0125980|transcript|TcBrA4_0125980-RA|protein_coding||c.*2A>G|||||2|,G|intergenic_region|MODIFIER|hypothetical_protein%2C_conserved-hypothetical_protein%2C_conserved|TcBrA4_0125980-TcBrA4_0125990|intergenic_region|TcBrA4_0125980-TcBrA4_0125990|||n.1024891A>G||||||	GT:AD:DP:GQ:PGT:PID:PL:SB
TcBrA4_Chr10	1024902	.	A	T	1889.77	.	DP=41;ExcessHet=3.0103;MLEAC=2,0;MLEAF=1.00,0.00;RAW_MQ=39647.00;ANN=T|upstream_gene_variant|MODIFIER|hypothetical_protein%2C_conserved|TcBrA4_0125990|transcript|TcBrA4_0125990-RA|protein_coding||c.-199A>T|||||199|,T|upstream_gene_variant|MODIFIER|SPRY_domain/HECT-domain_(ubiquitin-transferase)%2C_putative|TcBrA4_0126000|transcript|TcBrA4_0126000-RA|protein_coding||c.-2410A>T|||||2410|,T|downstream_gene_variant|MODIFIER|hypothetical_protein%2C_conserved|TcBrA4_0125970|transcript|TcBrA4_0125970-RA|protein_coding||c.*1501A>T|||||1501|,T|downstream_gene_variant|MODIFIER|hypothetical_protein%2C_conserved|TcBrA4_0125980|transcript|TcBrA4_0125980-RA|protein_coding||c.*13A>T|||||13|,T|intergenic_region|MODIFIER|hypothetical_protein%2C_conserved-hypothetical_protein%2C_conserved|TcBrA4_0125980-TcBrA4_0125990|intergenic_region|TcBrA4_0125980-TcBrA4_0125990|||n.1024902A>T||||||	GT:AD:DP:GQ:PGT:PID:PL:SB
TcBrA4_Chr10	1024942	.	G	C	1138.77	.	DP=27;ExcessHet=3.0103;MLEAC=2,0;MLEAF=1.00,0.00;RAW_MQ=21437.00;ANN=C|upstream_gene_variant|MODIFIER|hypothetical_protein%2C_conserved|TcBrA4_0125990|transcript|TcBrA4_0125990-RA|protein_coding||c.-159G>C|||||159|,C|upstream_gene_variant|MODIFIER|SPRY_domain/HECT-domain_(ubiquitin-transferase)%2C_putative|TcBrA4_0126000|transcript|TcBrA4_0126000-RA|protein_coding||c.-2370G>C|||||2370|,C|downstream_gene_variant|MODIFIER|hypothetical_protein%2C_conserved|TcBrA4_0125970|transcript|TcBrA4_0125970-RA|protein_coding||c.*1541G>C|||||1541|,C|downstream_gene_variant|MODIFIER|hypothetical_protein%2C_conserved|TcBrA4_0125980|transcript|TcBrA4_0125980-RA|protein_coding||c.*53G>C|||||53|,C|intergenic_region|MODIFIER|hypothetical_protein%2C_conserved-hypothetical_protein%2C_conserved|TcBrA4_0125980-TcBrA4_0125990|intergenic_region|TcBrA4_0125980-TcBrA4_0125990|||n.1024942G>C||||||	GT:AD:DP:GQ:PGT:PID:PL:SB
TcBrA4_Chr10	1024958	.	C	T	983.77	.	DP=21;ExcessHet=3.0103;MLEAC=2,0;MLEAF=1.00,0.00;RAW_MQ=13768.00;ANN=T|upstream_gene_variant|MODIFIER|hypothetical_protein%2C_conserved|TcBrA4_0125990|transcript|TcBrA4_0125990-RA|protein_coding||c.-143C>T|||||143|,T|upstream_gene_variant|MODIFIER|SPRY_domain/HECT-domain_(ubiquitin-transferase)%2C_putative|TcBrA4_0126000|transcript|TcBrA4_0126000-RA|protein_coding||c.-2354C>T|||||2354|,T|downstream_gene_variant|MODIFIER|hypothetical_protein%2C_conserved|TcBrA4_0125970|transcript|TcBrA4_0125970-RA|protein_coding||c.*1557C>T|||||1557|,T|downstream_gene_variant|MODIFIER|hypothetical_protein%2C_conserved|TcBrA4_0125980|transcript|TcBrA4_0125980-RA|protein_coding||c.*69C>T|||||69|,T|intergenic_region|MODIFIER|hypothetical_protein%2C_conserved-hypothetical_protein%2C_conserved|TcBrA4_0125980-TcBrA4_0125990|intergenic_region|TcBrA4_0125980-TcBrA4_0125990|||n.1024958C>T||||||	GT:AD:DP:GQ:PGT:PID:PL:SB
TcBrA4_Chr10	1024967	.	G	T	781.77	.	DP=18;ExcessHet=3.0103;MLEAC=2,0;MLEAF=1.00,0.00;RAW_MQ=10969.00;ANN=T|upstream_gene_variant|MODIFIER|hypothetical_protein%2C_conserved|TcBrA4_0125990|transcript|TcBrA4_0125990-RA|protein_coding||c.-134G>T|||||134|,T|upstream_gene_variant|MODIFIER|SPRY_domain/HECT-domain_(ubiquitin-transferase)%2C_putative|TcBrA4_0126000|transcript|TcBrA4_0126000-RA|protein_coding||c.-2345G>T|||||2345|,T|downstream_gene_variant|MODIFIER|hypothetical_protein%2C_conserved|TcBrA4_0125970|transcript|TcBrA4_0125970-RA|protein_coding||c.*1566G>T|||||1566|,T|downstream_gene_variant|MODIFIER|hypothetical_protein%2C_conserved|TcBrA4_0125980|transcript|TcBrA4_0125980-RA|protein_coding||c.*78G>T|||||78|,T|intergenic_region|MODIFIER|hypothetical_protein%2C_conserved-hypothetical_protein%2C_conserved|TcBrA4_0125980-TcBrA4_0125990|intergenic_region|TcBrA4_0125980-TcBrA4_0125990|||n.1024967G>T||||||	GT:AD:DP:GQ:PGT:PID:PL:SB
TcBrA4_Chr10	1024976	.	G	GTTTTTT	637.73	.	DP=13;ExcessHet=3.0103;MLEAC=2,0;MLEAF=1.00,0.00;RAW_MQ=8089.00;ANN=GTTTTTT|upstream_gene_variant|MODIFIER|hypothetical_protein%2C_conserved|TcBrA4_0125990|transcript|TcBrA4_0125990-RA|protein_coding||c.-125_-124insTTTTTT|||||124|,GTTTTTT|upstream_gene_variant|MODIFIER|SPRY_domain/HECT-domain_(ubiquitin-transferase)%2C_putative|TcBrA4_0126000|transcript|TcBrA4_0126000-RA|protein_coding||c.-2336_-2335insTTTTTT|||||2335|,GTTTTTT|downstream_gene_variant|MODIFIER|hypothetical_protein%2C_conserved|TcBrA4_0125970|transcript|TcBrA4_0125970-RA|protein_coding||c.*1575_*1576insTTTTTT|||||1576|,GTTTTTT|downstream_gene_variant|MODIFIER|hypothetical_protein%2C_conserved|TcBrA4_0125980|transcript|TcBrA4_0125980-RA|protein_coding||c.*87_*88insTTTTTT|||||88|,GTTTTTT|intergenic_region|MODIFIER|hypothetical_protein%2C_conserved-hypothetical_protein%2C_conserved|TcBrA4_0125980-TcBrA4_0125990|intergenic_region|TcBrA4_0125980-TcBrA4_0125990|||n.1024976_1024977insTTTTTT||||||	GT:AD:DP:GQ:PGT:PID:PL:SB
TcBrA4_Chr10	1024999	.	C	G	376.78	.	DP=9;ExcessHet=3.0103;MLEAC=2,0;MLEAF=1.00,0.00;RAW_MQ=5926.00;ANN=G|upstream_gene_variant|MODIFIER|hypothetical_protein%2C_conserved|TcBrA4_0125990|transcript|TcBrA4_0125990-RA|protein_coding||c.-102C>G|||||102|,G|upstream_gene_variant|MODIFIER|SPRY_domain/HECT-domain_(ubiquitin-transferase)%2C_putative|TcBrA4_0126000|transcript|TcBrA4_0126000-RA|protein_coding||c.-2313C>G|||||2313|,G|downstream_gene_variant|MODIFIER|hypothetical_protein%2C_conserved|TcBrA4_0125970|transcript|TcBrA4_0125970-RA|protein_coding||c.*1598C>G|||||1598|,G|downstream_gene_variant|MODIFIER|hypothetical_protein%2C_conserved|TcBrA4_0125980|transcript|TcBrA4_0125980-RA|protein_coding||c.*110C>G|||||110|,G|intergenic_region|MODIFIER|hypothetical_protein%2C_conserved-hypothetical_protein%2C_conserved|TcBrA4_0125980-TcBrA4_0125990|intergenic_region|TcBrA4_0125980-TcBrA4_0125990|||n.1024999C>G||||||	GT:AD:DP:GQ:PGT:PID:PL:SB
TcBrA4_Chr10	1025014	.	A	G	421.77	.	DP=10;ExcessHet=3.0103;MLEAC=2,0;MLEAF=1.00,0.00;RAW_MQ=6502.00;ANN=G|upstream_gene_variant|MODIFIER|hypothetical_protein%2C_conserved|TcBrA4_0125990|transcript|TcBrA4_0125990-RA|protein_coding||c.-87A>G|||||87|,G|upstream_gene_variant|MODIFIER|SPRY_domain/HECT-domain_(ubiquitin-transferase)%2C_putative|TcBrA4_0126000|transcript|TcBrA4_0126000-RA|protein_coding||c.-2298A>G|||||2298|,G|downstream_gene_variant|MODIFIER|hypothetical_protein%2C_conserved|TcBrA4_0125970|transcript|TcBrA4_0125970-RA|protein_coding||c.*1613A>G|||||1613|,G|downstream_gene_variant|MODIFIER|hypothetical_protein%2C_conserved|TcBrA4_0125980|transcript|TcBrA4_0125980-RA|protein_coding||c.*125A>G|||||125|,G|intergenic_region|MODIFIER|hypothetical_protein%2C_conserved-hypothetical_protein%2C_conserved|TcBrA4_0125980-TcBrA4_0125990|intergenic_region|TcBrA4_0125980-TcBrA4_0125990|||n.1025014A>G||||||	GT:AD:DP:GQ:PGT:PID:PL:SB
TcBrA4_Chr10	1025026	.	T	C	559.77	.	DP=13;ExcessHet=3.0103;MLEAC=2,0;MLEAF=1.00,0.00;RAW_MQ=8230.00;ANN=C|upstream_gene_variant|MODIFIER|hypothetical_protein%2C_conserved|TcBrA4_0125990|transcript|TcBrA4_0125990-RA|protein_coding||c.-75T>C|||||75|,C|upstream_gene_variant|MODIFIER|SPRY_domain/HECT-domain_(ubiquitin-transferase)%2C_putative|TcBrA4_0126000|transcript|TcBrA4_0126000-RA|protein_coding||c.-2286T>C|||||2286|,C|downstream_gene_variant|MODIFIER|hypothetical_protein%2C_conserved|TcBrA4_0125970|transcript|TcBrA4_0125970-RA|protein_coding||c.*1625T>C|||||1625|,C|downstream_gene_variant|MODIFIER|hypothetical_protein%2C_conserved|TcBrA4_0125980|transcript|TcBrA4_0125980-RA|protein_coding||c.*137T>C|||||137|,C|intergenic_region|MODIFIER|hypothetical_protein%2C_conserved-hypothetical_protein%2C_conserved|TcBrA4_0125980-TcBrA4_0125990|intergenic_region|TcBrA4_0125980-TcBrA4_0125990|||n.1025026T>C||||||	GT:AD:DP:GQ:PGT:PID:PL:SB
TcBrA4_Chr10	1025037	.	T	A	729.77	.	DP=20;ExcessHet=3.0103;MLEAC=2,0;MLEAF=1.00,0.00;RAW_MQ=12121.00;ANN=A|upstream_gene_variant|MODIFIER|hypothetical_protein%2C_conserved|TcBrA4_0125990|transcript|TcBrA4_0125990-RA|protein_coding||c.-64T>A|||||64|,A|upstream_gene_variant|MODIFIER|SPRY_domain/HECT-domain_(ubiquitin-transferase)%2C_putative|TcBrA4_0126000|transcript|TcBrA4_0126000-RA|protein_coding||c.-2275T>A|||||2275|,A|downstream_gene_variant|MODIFIER|hypothetical_protein%2C_conserved|TcBrA4_0125970|transcript|TcBrA4_0125970-RA|protein_coding||c.*1636T>A|||||1636|,A|downstream_gene_variant|MODIFIER|hypothetical_protein%2C_conserved|TcBrA4_0125980|transcript|TcBrA4_0125980-RA|protein_coding||c.*148T>A|||||148|,A|intergenic_region|MODIFIER|hypothetical_protein%2C_conserved-hypothetical_protein%2C_conserved|TcBrA4_0125980-TcBrA4_0125990|intergenic_region|TcBrA4_0125980-TcBrA4_0125990|||n.1025037T>A||||||	GT:AD:DP:GQ:PGT:PID:PL:SB
TcBrA4_Chr10	1025066	.	GT	G	1059.73	.	DP=27;ExcessHet=3.0103;MLEAC=2,0;MLEAF=1.00,0.00;RAW_MQ=15918.00;ANN=G|upstream_gene_variant|MODIFIER|hypothetical_protein%2C_conserved|TcBrA4_0125990|transcript|TcBrA4_0125990-RA|protein_coding||c.-34delT|||||34|,G|upstream_gene_variant|MODIFIER|SPRY_domain/HECT-domain_(ubiquitin-transferase)%2C_putative|TcBrA4_0126000|transcript|TcBrA4_0126000-RA|protein_coding||c.-2245delT|||||2245|,G|downstream_gene_variant|MODIFIER|hypothetical_protein%2C_conserved|TcBrA4_0125970|transcript|TcBrA4_0125970-RA|protein_coding||c.*1666delT|||||1666|,G|downstream_gene_variant|MODIFIER|hypothetical_protein%2C_conserved|TcBrA4_0125980|transcript|TcBrA4_0125980-RA|protein_coding||c.*178delT|||||178|,G|intergenic_region|MODIFIER|hypothetical_protein%2C_conserved-hypothetical_protein%2C_conserved|TcBrA4_0125980-TcBrA4_0125990|intergenic_region|TcBrA4_0125980-TcBrA4_0125990|||n.1025067delT||||||	GT:AD:DP:GQ:PGT:PID:PL:SB
TcBrA4_Chr10	1025068	.	T	G	1068.77	.	DP=27;ExcessHet=3.0103;MLEAC=2,0;MLEAF=1.00,0.00;RAW_MQ=15918.00;ANN=G|upstream_gene_variant|MODIFIER|hypothetical_protein%2C_conserved|TcBrA4_0125990|transcript|TcBrA4_0125990-RA|protein_coding||c.-33T>G|||||33|,G|upstream_gene_variant|MODIFIER|SPRY_domain/HECT-domain_(ubiquitin-transferase)%2C_putative|TcBrA4_0126000|transcript|TcBrA4_0126000-RA|protein_coding||c.-2244T>G|||||2244|,G|downstream_gene_variant|MODIFIER|hypothetical_protein%2C_conserved|TcBrA4_0125970|transcript|TcBrA4_0125970-RA|protein_coding||c.*1667T>G|||||1667|,G|downstream_gene_variant|MODIFIER|hypothetical_protein%2C_conserved|TcBrA4_0125980|transcript|TcBrA4_0125980-RA|protein_coding||c.*179T>G|||||179|,G|intergenic_region|MODIFIER|hypothetical_protein%2C_conserved-hypothetical_protein%2C_conserved|TcBrA4_0125980-TcBrA4_0125990|intergenic_region|TcBrA4_0125980-TcBrA4_0125990|||n.1025068T>G||||||	GT:AD:DP:GQ:PGT:PID:PL:SB
TcBrA4_Chr10	1025124	.	G	A	2103.77	.	DP=47;ExcessHet=3.0103;MLEAC=2,0;MLEAF=1.00,0.00;RAW_MQ=38983.00;ANN=A|synonymous_variant|LOW|hypothetical_protein%2C_conserved|TcBrA4_0125990|transcript|TcBrA4_0125990-RA|protein_coding|1/1|c.24G>A|p.Arg8Arg|24/1359|24/1359|8/452||,A|upstream_gene_variant|MODIFIER|SPRY_domain/HECT-domain_(ubiquitin-transferase)%2C_putative|TcBrA4_0126000|transcript|TcBrA4_0126000-RA|protein_coding||c.-2188G>A|||||2188|,A|downstream_gene_variant|MODIFIER|hypothetical_protein%2C_conserved|TcBrA4_0125970|transcript|TcBrA4_0125970-RA|protein_coding||c.*1723G>A|||||1723|,A|downstream_gene_variant|MODIFIER|hypothetical_protein%2C_conserved|TcBrA4_0125980|transcript|TcBrA4_0125980-RA|protein_coding||c.*235G>A|||||235|	GT:AD:DP:GQ:PGT:PID:PL:SB
TcBrA4_Chr10	1025127	.	C	T	2158.77	.	DP=50;ExcessHet=3.0103;MLEAC=2,0;MLEAF=1.00,0.00;RAW_MQ=40617.00;ANN=T|synonymous_variant|LOW|hypothetical_protein%2C_conserved|TcBrA4_0125990|transcript|TcBrA4_0125990-RA|protein_coding|1/1|c.27C>T|p.Phe9Phe|27/1359|27/1359|9/452||,T|upstream_gene_variant|MODIFIER|SPRY_domain/HECT-domain_(ubiquitin-transferase)%2C_putative|TcBrA4_0126000|transcript|TcBrA4_0126000-RA|protein_coding||c.-2185C>T|||||2185|,T|downstream_gene_variant|MODIFIER|hypothetical_protein%2C_conserved|TcBrA4_0125970|transcript|TcBrA4_0125970-RA|protein_coding||c.*1726C>T|||||1726|,T|downstream_gene_variant|MODIFIER|hypothetical_protein%2C_conserved|TcBrA4_0125980|transcript|TcBrA4_0125980-RA|protein_coding||c.*238C>T|||||238|	GT:AD:DP:GQ:PGT:PID:PL:SB
TcBrA4_Chr10	1025160	.	C	T	1832.77	.	DP=60;ExcessHet=3.0103;MLEAC=2,0;MLEAF=1.00,0.00;RAW_MQ=49519.00;ANN=T|synonymous_variant|LOW|hypothetical_protein%2C_conserved|TcBrA4_0125990|transcript|TcBrA4_0125990-RA|protein_coding|1/1|c.60C>T|p.Ala20Ala|60/1359|60/1359|20/452||,T|upstream_gene_variant|MODIFIER|SPRY_domain/HECT-domain_(ubiquitin-transferase)%2C_putative|TcBrA4_0126000|transcript|TcBrA4_0126000-RA|protein_coding||c.-2152C>T|||||2152|,T|downstream_gene_variant|MODIFIER|hypothetical_protein%2C_conserved|TcBrA4_0125970|transcript|TcBrA4_0125970-RA|protein_coding||c.*1759C>T|||||1759|,T|downstream_gene_variant|MODIFIER|hypothetical_protein%2C_conserved|TcBrA4_0125980|transcript|TcBrA4_0125980-RA|protein_coding||c.*271C>T|||||271|	GT:AD:DP:GQ:PL:SB
TcBrA4_Chr10	1025208	.	T	C	2160.77	.	DP=68;ExcessHet=3.0103;MLEAC=2,0;MLEAF=1.00,0.00;RAW_MQ=58059.00;ANN=C|synonymous_variant|LOW|hypothetical_protein%2C_conserved|TcBrA4_0125990|transcript|TcBrA4_0125990-RA|protein_coding|1/1|c.108T>C|p.Asn36Asn|108/1359|108/1359|36/452||,C|upstream_gene_variant|MODIFIER|SPRY_domain/HECT-domain_(ubiquitin-transferase)%2C_putative|TcBrA4_0126000|transcript|TcBrA4_0126000-RA|protein_coding||c.-2104T>C|||||2104|,C|downstream_gene_variant|MODIFIER|hypothetical_protein%2C_conserved|TcBrA4_0125970|transcript|TcBrA4_0125970-RA|protein_coding||c.*1807T>C|||||1807|,C|downstream_gene_variant|MODIFIER|hypothetical_protein%2C_conserved|TcBrA4_0125980|transcript|TcBrA4_0125980-RA|protein_coding||c.*319T>C|||||319|	GT:AD:DP:GQ:PL:SB
TcBrA4_Chr10	1025259	.	C	T	2968.77	.	DP=66;ExcessHet=3.0103;MLEAC=2,0;MLEAF=1.00,0.00;RAW_MQ=53366.00;ANN=T|synonymous_variant|LOW|hypothetical_protein%2C_conserved|TcBrA4_0125990|transcript|TcBrA4_0125990-RA|protein_coding|1/1|c.159C>T|p.Phe53Phe|159/1359|159/1359|53/452||,T|upstream_gene_variant|MODIFIER|SPRY_domain/HECT-domain_(ubiquitin-transferase)%2C_putative|TcBrA4_0126000|transcript|TcBrA4_0126000-RA|protein_coding||c.-2053C>T|||||2053|,T|downstream_gene_variant|MODIFIER|hypothetical_protein%2C_conserved|TcBrA4_0125970|transcript|TcBrA4_0125970-RA|protein_coding||c.*1858C>T|||||1858|,T|downstream_gene_variant|MODIFIER|hypothetical_protein%2C_conserved|TcBrA4_0125980|transcript|TcBrA4_0125980-RA|protein_coding||c.*370C>T|||||370|	GT:AD:DP:GQ:PGT:PID:PL:SB
TcBrA4_Chr10	1025260	.	G	A	2968.77	.	DP=65;ExcessHet=3.0103;MLEAC=2,0;MLEAF=1.00,0.00;RAW_MQ=52837.00;ANN=A|missense_variant|MODERATE|hypothetical_protein%2C_conserved|TcBrA4_0125990|transcript|TcBrA4_0125990-RA|protein_coding|1/1|c.160G>A|p.Ala54Thr|160/1359|160/1359|54/452||,A|upstream_gene_variant|MODIFIER|SPRY_domain/HECT-domain_(ubiquitin-transferase)%2C_putative|TcBrA4_0126000|transcript|TcBrA4_0126000-RA|protein_coding||c.-2052G>A|||||2052|,A|downstream_gene_variant|MODIFIER|hypothetical_protein%2C_conserved|TcBrA4_0125970|transcript|TcBrA4_0125970-RA|protein_coding||c.*1859G>A|||||1859|,A|downstream_gene_variant|MODIFIER|hypothetical_protein%2C_conserved|TcBrA4_0125980|transcript|TcBrA4_0125980-RA|protein_coding||c.*371G>A|||||371|	GT:AD:DP:GQ:PGT:PID:PL:SB
TcBrA4_Chr10	1025262	.	C	T	2941.77	.	DP=64;ExcessHet=3.0103;MLEAC=2,0;MLEAF=1.00,0.00;RAW_MQ=53285.00;ANN=T|synonymous_variant|LOW|hypothetical_protein%2C_conserved|TcBrA4_0125990|transcript|TcBrA4_0125990-RA|protein_coding|1/1|c.162C>T|p.Ala54Ala|162/1359|162/1359|54/452||,T|upstream_gene_variant|MODIFIER|SPRY_domain/HECT-domain_(ubiquitin-transferase)%2C_putative|TcBrA4_0126000|transcript|TcBrA4_0126000-RA|protein_coding||c.-2050C>T|||||2050|,T|downstream_gene_variant|MODIFIER|hypothetical_protein%2C_conserved|TcBrA4_0125970|transcript|TcBrA4_0125970-RA|protein_coding||c.*1861C>T|||||1861|,T|downstream_gene_variant|MODIFIER|hypothetical_protein%2C_conserved|TcBrA4_0125980|transcript|TcBrA4_0125980-RA|protein_coding||c.*373C>T|||||373|	GT:AD:DP:GQ:PGT:PID:PL:SB
TcBrA4_Chr10	1025268	.	T	C	2789.77	.	DP=62;ExcessHet=3.0103;MLEAC=2,0;MLEAF=1.00,0.00;RAW_MQ=54322.00;ANN=C|synonymous_variant|LOW|hypothetical_protein%2C_conserved|TcBrA4_0125990|transcript|TcBrA4_0125990-RA|protein_coding|1/1|c.168T>C|p.Tyr56Tyr|168/1359|168/1359|56/452||,C|upstream_gene_variant|MODIFIER|SPRY_domain/HECT-domain_(ubiquitin-transferase)%2C_putative|TcBrA4_0126000|transcript|TcBrA4_0126000-RA|protein_coding||c.-2044T>C|||||2044|,C|downstream_gene_variant|MODIFIER|hypothetical_protein%2C_conserved|TcBrA4_0125970|transcript|TcBrA4_0125970-RA|protein_coding||c.*1867T>C|||||1867|,C|downstream_gene_variant|MODIFIER|hypothetical_protein%2C_conserved|TcBrA4_0125980|transcript|TcBrA4_0125980-RA|protein_coding||c.*379T>C|||||379|	GT:AD:DP:GQ:PGT:PID:PL:SB
TcBrA4_Chr10	1025319	.	G	T	3082.77	.	DP=69;ExcessHet=3.0103;MLEAC=2,0;MLEAF=1.00,0.00;RAW_MQ=71955.00;ANN=T|missense_variant|MODERATE|hypothetical_protein%2C_conserved|TcBrA4_0125990|transcript|TcBrA4_0125990-RA|protein_coding|1/1|c.219G>T|p.Leu73Phe|219/1359|219/1359|73/452||,T|upstream_gene_variant|MODIFIER|SPRY_domain/HECT-domain_(ubiquitin-transferase)%2C_putative|TcBrA4_0126000|transcript|TcBrA4_0126000-RA|protein_coding||c.-1993G>T|||||1993|,T|downstream_gene_variant|MODIFIER|hypothetical_protein%2C_conserved|TcBrA4_0125970|transcript|TcBrA4_0125970-RA|protein_coding||c.*1918G>T|||||1918|,T|downstream_gene_variant|MODIFIER|hypothetical_protein%2C_conserved|TcBrA4_0125980|transcript|TcBrA4_0125980-RA|protein_coding||c.*430G>T|||||430|	GT:AD:DP:GQ:PGT:PID:PL:SB
TcBrA4_Chr10	1025328	.	T	G	3211.77	.	DP=72;ExcessHet=3.0103;MLEAC=2,0;MLEAF=1.00,0.00;RAW_MQ=76387.00;ANN=G|synonymous_variant|LOW|hypothetical_protein%2C_conserved|TcBrA4_0125990|transcript|TcBrA4_0125990-RA|protein_coding|1/1|c.228T>G|p.Val76Val|228/1359|228/1359|76/452||,G|upstream_gene_variant|MODIFIER|SPRY_domain/HECT-domain_(ubiquitin-transferase)%2C_putative|TcBrA4_0126000|transcript|TcBrA4_0126000-RA|protein_coding||c.-1984T>G|||||1984|,G|downstream_gene_variant|MODIFIER|hypothetical_protein%2C_conserved|TcBrA4_0125970|transcript|TcBrA4_0125970-RA|protein_coding||c.*1927T>G|||||1927|,G|downstream_gene_variant|MODIFIER|hypothetical_protein%2C_conserved|TcBrA4_0125980|transcript|TcBrA4_0125980-RA|protein_coding||c.*439T>G|||||439|	GT:AD:DP:GQ:PGT:PID:PL:SB
TcBrA4_Chr10	1025348	.	G	A	3129.77	.	DP=71;ExcessHet=3.0103;MLEAC=2,0;MLEAF=1.00,0.00;RAW_MQ=81681.00;ANN=A|missense_variant|MODERATE|hypothetical_protein%2C_conserved|TcBrA4_0125990|transcript|TcBrA4_0125990-RA|protein_coding|1/1|c.248G>A|p.Arg83Lys|248/1359|248/1359|83/452||,A|upstream_gene_variant|MODIFIER|SPRY_domain/HECT-domain_(ubiquitin-transferase)%2C_putative|TcBrA4_0126000|transcript|TcBrA4_0126000-RA|protein_coding||c.-1964G>A|||||1964|,A|downstream_gene_variant|MODIFIER|hypothetical_protein%2C_conserved|TcBrA4_0125970|transcript|TcBrA4_0125970-RA|protein_coding||c.*1947G>A|||||1947|,A|downstream_gene_variant|MODIFIER|hypothetical_protein%2C_conserved|TcBrA4_0125980|transcript|TcBrA4_0125980-RA|protein_coding||c.*459G>A|||||459|	GT:AD:DP:GQ:PGT:PID:PL:SB
TcBrA4_Chr10	1025409	.	G	A	3061.77	.	DP=85;ExcessHet=3.0103;MLEAC=2,0;MLEAF=1.00,0.00;RAW_MQ=122120.00;ANN=A|synonymous_variant|LOW|hypothetical_protein%2C_conserved|TcBrA4_0125990|transcript|TcBrA4_0125990-RA|protein_coding|1/1|c.309G>A|p.Gln103Gln|309/1359|309/1359|103/452||,A|upstream_gene_variant|MODIFIER|SPRY_domain/HECT-domain_(ubiquitin-transferase)%2C_putative|TcBrA4_0126000|transcript|TcBrA4_0126000-RA|protein_coding||c.-1903G>A|||||1903|,A|downstream_gene_variant|MODIFIER|hypothetical_protein%2C_conserved|TcBrA4_0125970|transcript|TcBrA4_0125970-RA|protein_coding||c.*2008G>A|||||2008|,A|downstream_gene_variant|MODIFIER|hypothetical_protein%2C_conserved|TcBrA4_0125980|transcript|TcBrA4_0125980-RA|protein_coding||c.*520G>A|||||520|	GT:AD:DP:GQ:PL:SB
TcBrA4_Chr10	1025481	.	T	C	3013.77	.	DP=73;ExcessHet=3.0103;MLEAC=2,0;MLEAF=1.00,0.00;RAW_MQ=116888.00;ANN=C|synonymous_variant|LOW|hypothetical_protein%2C_conserved|TcBrA4_0125990|transcript|TcBrA4_0125990-RA|protein_coding|1/1|c.381T>C|p.Phe127Phe|381/1359|381/1359|127/452||,C|upstream_gene_variant|MODIFIER|SPRY_domain/HECT-domain_(ubiquitin-transferase)%2C_putative|TcBrA4_0126000|transcript|TcBrA4_0126000-RA|protein_coding||c.-1831T>C|||||1831|,C|downstream_gene_variant|MODIFIER|hypothetical_protein%2C_conserved|TcBrA4_0125970|transcript|TcBrA4_0125970-RA|protein_coding||c.*2080T>C|||||2080|,C|downstream_gene_variant|MODIFIER|hypothetical_protein%2C_conserved|TcBrA4_0125980|transcript|TcBrA4_0125980-RA|protein_coding||c.*592T>C|||||592|	GT:AD:DP:GQ:PL:SB
TcBrA4_Chr10	1025577	.	G	A	2958.77	.	DP=81;ExcessHet=3.0103;MLEAC=2,0;MLEAF=1.00,0.00;RAW_MQ=125505.00;ANN=A|synonymous_variant|LOW|hypothetical_protein%2C_conserved|TcBrA4_0125990|transcript|TcBrA4_0125990-RA|protein_coding|1/1|c.477G>A|p.Val159Val|477/1359|477/1359|159/452||,A|upstream_gene_variant|MODIFIER|SPRY_domain/HECT-domain_(ubiquitin-transferase)%2C_putative|TcBrA4_0126000|transcript|TcBrA4_0126000-RA|protein_coding||c.-1735G>A|||||1735|,A|downstream_gene_variant|MODIFIER|hypothetical_protein%2C_conserved|TcBrA4_0125970|transcript|TcBrA4_0125970-RA|protein_coding||c.*2176G>A|||||2176|,A|downstream_gene_variant|MODIFIER|hypothetical_protein%2C_conserved|TcBrA4_0125980|transcript|TcBrA4_0125980-RA|protein_coding||c.*688G>A|||||688|	GT:AD:DP:GQ:PL:SB
TcBrA4_Chr10	1025676	.	T	C	2538.77	.	DP=74;ExcessHet=3.0103;MLEAC=2,0;MLEAF=1.00,0.00;RAW_MQ=85738.00;ANN=C|synonymous_variant|LOW|hypothetical_protein%2C_conserved|TcBrA4_0125990|transcript|TcBrA4_0125990-RA|protein_coding|1/1|c.576T>C|p.Phe192Phe|576/1359|576/1359|192/452||,C|upstream_gene_variant|MODIFIER|SPRY_domain/HECT-domain_(ubiquitin-transferase)%2C_putative|TcBrA4_0126000|transcript|TcBrA4_0126000-RA|protein_coding||c.-1636T>C|||||1636|,C|downstream_gene_variant|MODIFIER|hypothetical_protein%2C_conserved|TcBrA4_0125970|transcript|TcBrA4_0125970-RA|protein_coding||c.*2275T>C|||||2275|,C|downstream_gene_variant|MODIFIER|hypothetical_protein%2C_conserved|TcBrA4_0125980|transcript|TcBrA4_0125980-RA|protein_coding||c.*787T>C|||||787|	GT:AD:DP:GQ:PL:SB
TcBrA4_Chr10	1025703	.	T	G	2519.77	.	DP=75;ExcessHet=3.0103;MLEAC=2,0;MLEAF=1.00,0.00;RAW_MQ=79654.00;ANN=G|missense_variant|MODERATE|hypothetical_protein%2C_conserved|TcBrA4_0125990|transcript|TcBrA4_0125990-RA|protein_coding|1/1|c.603T>G|p.His201Gln|603/1359|603/1359|201/452||,G|upstream_gene_variant|MODIFIER|SPRY_domain/HECT-domain_(ubiquitin-transferase)%2C_putative|TcBrA4_0126000|transcript|TcBrA4_0126000-RA|protein_coding||c.-1609T>G|||||1609|,G|downstream_gene_variant|MODIFIER|hypothetical_protein%2C_conserved|TcBrA4_0125970|transcript|TcBrA4_0125970-RA|protein_coding||c.*2302T>G|||||2302|,G|downstream_gene_variant|MODIFIER|hypothetical_protein%2C_conserved|TcBrA4_0125980|transcript|TcBrA4_0125980-RA|protein_coding||c.*814T>G|||||814|	GT:AD:DP:GQ:PL:SB
TcBrA4_Chr10	1025717	.	A	T	2218.77	.	DP=67;ExcessHet=3.0103;MLEAC=2,0;MLEAF=1.00,0.00;RAW_MQ=68035.00;ANN=T|missense_variant|MODERATE|hypothetical_protein%2C_conserved|TcBrA4_0125990|transcript|TcBrA4_0125990-RA|protein_coding|1/1|c.617A>T|p.Glu206Val|617/1359|617/1359|206/452||,T|upstream_gene_variant|MODIFIER|SPRY_domain/HECT-domain_(ubiquitin-transferase)%2C_putative|TcBrA4_0126000|transcript|TcBrA4_0126000-RA|protein_coding||c.-1595A>T|||||1595|,T|downstream_gene_variant|MODIFIER|hypothetical_protein%2C_conserved|TcBrA4_0125970|transcript|TcBrA4_0125970-RA|protein_coding||c.*2316A>T|||||2316|,T|downstream_gene_variant|MODIFIER|hypothetical_protein%2C_conserved|TcBrA4_0125980|transcript|TcBrA4_0125980-RA|protein_coding||c.*828A>T|||||828|	GT:AD:DP:GQ:PL:SB
TcBrA4_Chr10	1025735	.	A	C	2028.77	.	DP=63;ExcessHet=3.0103;MLEAC=2,0;MLEAF=1.00,0.00;RAW_MQ=59697.00;ANN=C|missense_variant|MODERATE|hypothetical_protein%2C_conserved|TcBrA4_0125990|transcript|TcBrA4_0125990-RA|protein_coding|1/1|c.635A>C|p.His212Pro|635/1359|635/1359|212/452||,C|upstream_gene_variant|MODIFIER|SPRY_domain/HECT-domain_(ubiquitin-transferase)%2C_putative|TcBrA4_0126000|transcript|TcBrA4_0126000-RA|protein_coding||c.-1577A>C|||||1577|,C|downstream_gene_variant|MODIFIER|hypothetical_protein%2C_conserved|TcBrA4_0125970|transcript|TcBrA4_0125970-RA|protein_coding||c.*2334A>C|||||2334|,C|downstream_gene_variant|MODIFIER|hypothetical_protein%2C_conserved|TcBrA4_0125980|transcript|TcBrA4_0125980-RA|protein_coding||c.*846A>C|||||846|	GT:AD:DP:GQ:PL:SB
TcBrA4_Chr10	1025765	.	C	A	2577.77	.	DP=56;ExcessHet=3.0103;MLEAC=2,0;MLEAF=1.00,0.00;RAW_MQ=50983.00;ANN=A|missense_variant|MODERATE|hypothetical_protein%2C_conserved|TcBrA4_0125990|transcript|TcBrA4_0125990-RA|protein_coding|1/1|c.665C>A|p.Ala222Asp|665/1359|665/1359|222/452||,A|upstream_gene_variant|MODIFIER|SPRY_domain/HECT-domain_(ubiquitin-transferase)%2C_putative|TcBrA4_0126000|transcript|TcBrA4_0126000-RA|protein_coding||c.-1547C>A|||||1547|,A|downstream_gene_variant|MODIFIER|hypothetical_protein%2C_conserved|TcBrA4_0125970|transcript|TcBrA4_0125970-RA|protein_coding||c.*2364C>A|||||2364|,A|downstream_gene_variant|MODIFIER|hypothetical_protein%2C_conserved|TcBrA4_0125980|transcript|TcBrA4_0125980-RA|protein_coding||c.*876C>A|||||876|	GT:AD:DP:GQ:PGT:PID:PL:SB
TcBrA4_Chr10	1025778	.	T	G	2847.77	.	DP=60;ExcessHet=3.0103;MLEAC=2,0;MLEAF=1.00,0.00;RAW_MQ=52122.00;ANN=G|synonymous_variant|LOW|hypothetical_protein%2C_conserved|TcBrA4_0125990|transcript|TcBrA4_0125990-RA|protein_coding|1/1|c.678T>G|p.Ser226Ser|678/1359|678/1359|226/452||,G|upstream_gene_variant|MODIFIER|SPRY_domain/HECT-domain_(ubiquitin-transferase)%2C_putative|TcBrA4_0126000|transcript|TcBrA4_0126000-RA|protein_coding||c.-1534T>G|||||1534|,G|downstream_gene_variant|MODIFIER|hypothetical_protein%2C_conserved|TcBrA4_0125970|transcript|TcBrA4_0125970-RA|protein_coding||c.*2377T>G|||||2377|,G|downstream_gene_variant|MODIFIER|hypothetical_protein%2C_conserved|TcBrA4_0125980|transcript|TcBrA4_0125980-RA|protein_coding||c.*889T>G|||||889|	GT:AD:DP:GQ:PGT:PID:PL:SB
TcBrA4_Chr10	1025796	.	G	A	2609.77	.	DP=58;ExcessHet=3.0103;MLEAC=2,0;MLEAF=1.00,0.00;RAW_MQ=48969.00;ANN=A|synonymous_variant|LOW|hypothetical_protein%2C_conserved|TcBrA4_0125990|transcript|TcBrA4_0125990-RA|protein_coding|1/1|c.696G>A|p.Gln232Gln|696/1359|696/1359|232/452||,A|upstream_gene_variant|MODIFIER|SPRY_domain/HECT-domain_(ubiquitin-transferase)%2C_putative|TcBrA4_0126000|transcript|TcBrA4_0126000-RA|protein_coding||c.-1516G>A|||||1516|,A|downstream_gene_variant|MODIFIER|hypothetical_protein%2C_conserved|TcBrA4_0125970|transcript|TcBrA4_0125970-RA|protein_coding||c.*2395G>A|||||2395|,A|downstream_gene_variant|MODIFIER|hypothetical_protein%2C_conserved|TcBrA4_0125980|transcript|TcBrA4_0125980-RA|protein_coding||c.*907G>A|||||907|	GT:AD:DP:GQ:PGT:PID:PL:SB
TcBrA4_Chr10	1025816	.	G	A	2481.77	.	DP=58;ExcessHet=3.0103;MLEAC=2,0;MLEAF=1.00,0.00;RAW_MQ=53534.00;ANN=A|missense_variant|MODERATE|hypothetical_protein%2C_conserved|TcBrA4_0125990|transcript|TcBrA4_0125990-RA|protein_coding|1/1|c.716G>A|p.Gly239Glu|716/1359|716/1359|239/452||,A|upstream_gene_variant|MODIFIER|SPRY_domain/HECT-domain_(ubiquitin-transferase)%2C_putative|TcBrA4_0126000|transcript|TcBrA4_0126000-RA|protein_coding||c.-1496G>A|||||1496|,A|downstream_gene_variant|MODIFIER|hypothetical_protein%2C_conserved|TcBrA4_0125970|transcript|TcBrA4_0125970-RA|protein_coding||c.*2415G>A|||||2415|,A|downstream_gene_variant|MODIFIER|hypothetical_protein%2C_conserved|TcBrA4_0125980|transcript|TcBrA4_0125980-RA|protein_coding||c.*927G>A|||||927|	GT:AD:DP:GQ:PGT:PID:PL:SB
TcBrA4_Chr10	1025843	.	C	A	2566.77	.	DP=59;ExcessHet=3.0103;MLEAC=2,0;MLEAF=1.00,0.00;RAW_MQ=63825.00;ANN=A|missense_variant|MODERATE|hypothetical_protein%2C_conserved|TcBrA4_0125990|transcript|TcBrA4_0125990-RA|protein_coding|1/1|c.743C>A|p.Pro248His|743/1359|743/1359|248/452||,A|upstream_gene_variant|MODIFIER|SPRY_domain/HECT-domain_(ubiquitin-transferase)%2C_putative|TcBrA4_0126000|transcript|TcBrA4_0126000-RA|protein_coding||c.-1469C>A|||||1469|,A|downstream_gene_variant|MODIFIER|hypothetical_protein%2C_conserved|TcBrA4_0125970|transcript|TcBrA4_0125970-RA|protein_coding||c.*2442C>A|||||2442|,A|downstream_gene_variant|MODIFIER|hypothetical_protein%2C_conserved|TcBrA4_0125980|transcript|TcBrA4_0125980-RA|protein_coding||c.*954C>A|||||954|	GT:AD:DP:GQ:PGT:PID:PL:SB
TcBrA4_Chr10	1025853	.	C	G	2576.77	.	DP=55;ExcessHet=3.0103;MLEAC=2,0;MLEAF=1.00,0.00;RAW_MQ=61873.00;ANN=G|missense_variant|MODERATE|hypothetical_protein%2C_conserved|TcBrA4_0125990|transcript|TcBrA4_0125990-RA|protein_coding|1/1|c.753C>G|p.Asp251Glu|753/1359|753/1359|251/452||,G|upstream_gene_variant|MODIFIER|SPRY_domain/HECT-domain_(ubiquitin-transferase)%2C_putative|TcBrA4_0126000|transcript|TcBrA4_0126000-RA|protein_coding||c.-1459C>G|||||1459|,G|downstream_gene_variant|MODIFIER|hypothetical_protein%2C_conserved|TcBrA4_0125970|transcript|TcBrA4_0125970-RA|protein_coding||c.*2452C>G|||||2452|,G|downstream_gene_variant|MODIFIER|hypothetical_protein%2C_conserved|TcBrA4_0125980|transcript|TcBrA4_0125980-RA|protein_coding||c.*964C>G|||||964|	GT:AD:DP:GQ:PGT:PID:PL:SB
TcBrA4_Chr10	1025864	.	G	A	2713.77	.	DP=60;ExcessHet=3.0103;MLEAC=2,0;MLEAF=1.00,0.00;RAW_MQ=70576.00;ANN=A|missense_variant|MODERATE|hypothetical_protein%2C_conserved|TcBrA4_0125990|transcript|TcBrA4_0125990-RA|protein_coding|1/1|c.764G>A|p.Gly255Glu|764/1359|764/1359|255/452||,A|upstream_gene_variant|MODIFIER|SPRY_domain/HECT-domain_(ubiquitin-transferase)%2C_putative|TcBrA4_0126000|transcript|TcBrA4_0126000-RA|protein_coding||c.-1448G>A|||||1448|,A|downstream_gene_variant|MODIFIER|hypothetical_protein%2C_conserved|TcBrA4_0125970|transcript|TcBrA4_0125970-RA|protein_coding||c.*2463G>A|||||2463|,A|downstream_gene_variant|MODIFIER|hypothetical_protein%2C_conserved|TcBrA4_0125980|transcript|TcBrA4_0125980-RA|protein_coding||c.*975G>A|||||975|	GT:AD:DP:GQ:PGT:PID:PL:SB
TcBrA4_Chr10	1025889	.	A	G	2779.77	.	DP=62;ExcessHet=3.0103;MLEAC=2,0;MLEAF=1.00,0.00;RAW_MQ=78582.00;ANN=G|synonymous_variant|LOW|hypothetical_protein%2C_conserved|TcBrA4_0125990|transcript|TcBrA4_0125990-RA|protein_coding|1/1|c.789A>G|p.Gly263Gly|789/1359|789/1359|263/452||,G|upstream_gene_variant|MODIFIER|SPRY_domain/HECT-domain_(ubiquitin-transferase)%2C_putative|TcBrA4_0126000|transcript|TcBrA4_0126000-RA|protein_coding||c.-1423A>G|||||1423|,G|downstream_gene_variant|MODIFIER|hypothetical_protein%2C_conserved|TcBrA4_0125970|transcript|TcBrA4_0125970-RA|protein_coding||c.*2488A>G|||||2488|,G|downstream_gene_variant|MODIFIER|hypothetical_protein%2C_conserved|TcBrA4_0125980|transcript|TcBrA4_0125980-RA|protein_coding||c.*1000A>G|||||1000|	GT:AD:DP:GQ:PGT:PID:PL:SB
TcBrA4_Chr10	1025922	.	G	T	2422.77	.	DP=61;ExcessHet=3.0103;MLEAC=2,0;MLEAF=1.00,0.00;RAW_MQ=86299.00;ANN=T|missense_variant|MODERATE|hypothetical_protein%2C_conserved|TcBrA4_0125990|transcript|TcBrA4_0125990-RA|protein_coding|1/1|c.822G>T|p.Lys274Asn|822/1359|822/1359|274/452||,T|upstream_gene_variant|MODIFIER|SPRY_domain/HECT-domain_(ubiquitin-transferase)%2C_putative|TcBrA4_0126000|transcript|TcBrA4_0126000-RA|protein_coding||c.-1390G>T|||||1390|,T|downstream_gene_variant|MODIFIER|hypothetical_protein%2C_conserved|TcBrA4_0125970|transcript|TcBrA4_0125970-RA|protein_coding||c.*2521G>T|||||2521|,T|downstream_gene_variant|MODIFIER|hypothetical_protein%2C_conserved|TcBrA4_0125980|transcript|TcBrA4_0125980-RA|protein_coding||c.*1033G>T|||||1033|	GT:AD:DP:GQ:PL:SB
TcBrA4_Chr10	1026228	.	G	A	2128.77	.	DP=58;ExcessHet=3.0103;MLEAC=2,0;MLEAF=1.00,0.00;RAW_MQ=89136.00;ANN=A|synonymous_variant|LOW|hypothetical_protein%2C_conserved|TcBrA4_0125990|transcript|TcBrA4_0125990-RA|protein_coding|1/1|c.1128G>A|p.Ser376Ser|1128/1359|1128/1359|376/452||,A|upstream_gene_variant|MODIFIER|SPRY_domain/HECT-domain_(ubiquitin-transferase)%2C_putative|TcBrA4_0126000|transcript|TcBrA4_0126000-RA|protein_coding||c.-1084G>A|||||1084|,A|downstream_gene_variant|MODIFIER|hypothetical_protein%2C_conserved|TcBrA4_0125970|transcript|TcBrA4_0125970-RA|protein_coding||c.*2827G>A|||||2827|,A|downstream_gene_variant|MODIFIER|hypothetical_protein%2C_conserved|TcBrA4_0125980|transcript|TcBrA4_0125980-RA|protein_coding||c.*1339G>A|||||1339|	GT:AD:DP:GQ:PL:SB
TcBrA4_Chr10	1026277	.	C	A	1723.77	.	DP=51;ExcessHet=3.0103;MLEAC=2,0;MLEAF=1.00,0.00;RAW_MQ=65416.00;ANN=A|synonymous_variant|LOW|hypothetical_protein%2C_conserved|TcBrA4_0125990|transcript|TcBrA4_0125990-RA|protein_coding|1/1|c.1177C>A|p.Arg393Arg|1177/1359|1177/1359|393/452||,A|upstream_gene_variant|MODIFIER|SPRY_domain/HECT-domain_(ubiquitin-transferase)%2C_putative|TcBrA4_0126000|transcript|TcBrA4_0126000-RA|protein_coding||c.-1035C>A|||||1035|,A|downstream_gene_variant|MODIFIER|hypothetical_protein%2C_conserved|TcBrA4_0125970|transcript|TcBrA4_0125970-RA|protein_coding||c.*2876C>A|||||2876|,A|downstream_gene_variant|MODIFIER|hypothetical_protein%2C_conserved|TcBrA4_0125980|transcript|TcBrA4_0125980-RA|protein_coding||c.*1388C>A|||||1388|	GT:AD:DP:GQ:PL:SB
TcBrA4_Chr10	1026323	.	A	G	1816.77	.	DP=41;ExcessHet=3.0103;MLEAC=2,0;MLEAF=1.00,0.00;RAW_MQ=41819.00;ANN=G|missense_variant|MODERATE|hypothetical_protein%2C_conserved|TcBrA4_0125990|transcript|TcBrA4_0125990-RA|protein_coding|1/1|c.1223A>G|p.Gln408Arg|1223/1359|1223/1359|408/452||,G|upstream_gene_variant|MODIFIER|SPRY_domain/HECT-domain_(ubiquitin-transferase)%2C_putative|TcBrA4_0126000|transcript|TcBrA4_0126000-RA|protein_coding||c.-989A>G|||||989|,G|downstream_gene_variant|MODIFIER|hypothetical_protein%2C_conserved|TcBrA4_0125970|transcript|TcBrA4_0125970-RA|protein_coding||c.*2922A>G|||||2922|,G|downstream_gene_variant|MODIFIER|hypothetical_protein%2C_conserved|TcBrA4_0125980|transcript|TcBrA4_0125980-RA|protein_coding||c.*1434A>G|||||1434|	GT:AD:DP:GQ:PGT:PID:PL:SB
TcBrA4_Chr10	1026324	.	A	C	1816.77	.	DP=41;ExcessHet=3.0103;MLEAC=2,0;MLEAF=1.00,0.00;RAW_MQ=41819.00;ANN=C|missense_variant|MODERATE|hypothetical_protein%2C_conserved|TcBrA4_0125990|transcript|TcBrA4_0125990-RA|protein_coding|1/1|c.1224A>C|p.Gln408His|1224/1359|1224/1359|408/452||,C|upstream_gene_variant|MODIFIER|SPRY_domain/HECT-domain_(ubiquitin-transferase)%2C_putative|TcBrA4_0126000|transcript|TcBrA4_0126000-RA|protein_coding||c.-988A>C|||||988|,C|downstream_gene_variant|MODIFIER|hypothetical_protein%2C_conserved|TcBrA4_0125970|transcript|TcBrA4_0125970-RA|protein_coding||c.*2923A>C|||||2923|,C|downstream_gene_variant|MODIFIER|hypothetical_protein%2C_conserved|TcBrA4_0125980|transcript|TcBrA4_0125980-RA|protein_coding||c.*1435A>C|||||1435|	GT:AD:DP:GQ:PGT:PID:PL:SB
TcBrA4_Chr10	1026343	.	T	G	1253.77	.	DP=38;ExcessHet=3.0103;MLEAC=2,0;MLEAF=1.00,0.00;RAW_MQ=38786.00;ANN=G|missense_variant|MODERATE|hypothetical_protein%2C_conserved|TcBrA4_0125990|transcript|TcBrA4_0125990-RA|protein_coding|1/1|c.1243T>G|p.Ser415Ala|1243/1359|1243/1359|415/452||,G|upstream_gene_variant|MODIFIER|SPRY_domain/HECT-domain_(ubiquitin-transferase)%2C_putative|TcBrA4_0126000|transcript|TcBrA4_0126000-RA|protein_coding||c.-969T>G|||||969|,G|downstream_gene_variant|MODIFIER|hypothetical_protein%2C_conserved|TcBrA4_0125970|transcript|TcBrA4_0125970-RA|protein_coding||c.*2942T>G|||||2942|,G|downstream_gene_variant|MODIFIER|hypothetical_protein%2C_conserved|TcBrA4_0125980|transcript|TcBrA4_0125980-RA|protein_coding||c.*1454T>G|||||1454|	GT:AD:DP:GQ:PL:SB
TcBrA4_Chr10	1026362	.	A	G	1213.77	.	DP=36;ExcessHet=3.0103;MLEAC=2,0;MLEAF=1.00,0.00;RAW_MQ=37189.00;ANN=G|missense_variant|MODERATE|hypothetical_protein%2C_conserved|TcBrA4_0125990|transcript|TcBrA4_0125990-RA|protein_coding|1/1|c.1262A>G|p.His421Arg|1262/1359|1262/1359|421/452||,G|upstream_gene_variant|MODIFIER|SPRY_domain/HECT-domain_(ubiquitin-transferase)%2C_putative|TcBrA4_0126000|transcript|TcBrA4_0126000-RA|protein_coding||c.-950A>G|||||950|,G|downstream_gene_variant|MODIFIER|hypothetical_protein%2C_conserved|TcBrA4_0125970|transcript|TcBrA4_0125970-RA|protein_coding||c.*2961A>G|||||2961|,G|downstream_gene_variant|MODIFIER|hypothetical_protein%2C_conserved|TcBrA4_0125980|transcript|TcBrA4_0125980-RA|protein_coding||c.*1473A>G|||||1473|	GT:AD:DP:GQ:PL:SB
TcBrA4_Chr10	1026406	.	A	T	1447.77	.	DP=33;ExcessHet=3.0103;MLEAC=2,0;MLEAF=1.00,0.00;RAW_MQ=31107.00;ANN=T|missense_variant|MODERATE|hypothetical_protein%2C_conserved|TcBrA4_0125990|transcript|TcBrA4_0125990-RA|protein_coding|1/1|c.1306A>T|p.Thr436Ser|1306/1359|1306/1359|436/452||,T|upstream_gene_variant|MODIFIER|SPRY_domain/HECT-domain_(ubiquitin-transferase)%2C_putative|TcBrA4_0126000|transcript|TcBrA4_0126000-RA|protein_coding||c.-906A>T|||||906|,T|downstream_gene_variant|MODIFIER|hypothetical_protein%2C_conserved|TcBrA4_0125970|transcript|TcBrA4_0125970-RA|protein_coding||c.*3005A>T|||||3005|,T|downstream_gene_variant|MODIFIER|hypothetical_protein%2C_conserved|TcBrA4_0125980|transcript|TcBrA4_0125980-RA|protein_coding||c.*1517A>T|||||1517|	GT:AD:DP:GQ:PGT:PID:PL:SB
TcBrA4_Chr10	1026407	.	C	T	1447.77	.	DP=32;ExcessHet=3.0103;MLEAC=2,0;MLEAF=1.00,0.00;RAW_MQ=29343.00;ANN=T|missense_variant|MODERATE|hypothetical_protein%2C_conserved|TcBrA4_0125990|transcript|TcBrA4_0125990-RA|protein_coding|1/1|c.1307C>T|p.Thr436Met|1307/1359|1307/1359|436/452||,T|upstream_gene_variant|MODIFIER|SPRY_domain/HECT-domain_(ubiquitin-transferase)%2C_putative|TcBrA4_0126000|transcript|TcBrA4_0126000-RA|protein_coding||c.-905C>T|||||905|,T|downstream_gene_variant|MODIFIER|hypothetical_protein%2C_conserved|TcBrA4_0125970|transcript|TcBrA4_0125970-RA|protein_coding||c.*3006C>T|||||3006|,T|downstream_gene_variant|MODIFIER|hypothetical_protein%2C_conserved|TcBrA4_0125980|transcript|TcBrA4_0125980-RA|protein_coding||c.*1518C>T|||||1518|	GT:AD:DP:GQ:PGT:PID:PL:SB
TcBrA4_Chr10	1026435	.	C	T	752.77	.	DP=23;ExcessHet=3.0103;MLEAC=2,0;MLEAF=1.00,0.00;RAW_MQ=21064.00;ANN=T|synonymous_variant|LOW|hypothetical_protein%2C_conserved|TcBrA4_0125990|transcript|TcBrA4_0125990-RA|protein_coding|1/1|c.1335C>T|p.Ser445Ser|1335/1359|1335/1359|445/452||,T|upstream_gene_variant|MODIFIER|SPRY_domain/HECT-domain_(ubiquitin-transferase)%2C_putative|TcBrA4_0126000|transcript|TcBrA4_0126000-RA|protein_coding||c.-877C>T|||||877|,T|downstream_gene_variant|MODIFIER|hypothetical_protein%2C_conserved|TcBrA4_0125970|transcript|TcBrA4_0125970-RA|protein_coding||c.*3034C>T|||||3034|,T|downstream_gene_variant|MODIFIER|hypothetical_protein%2C_conserved|TcBrA4_0125980|transcript|TcBrA4_0125980-RA|protein_coding||c.*1546C>T|||||1546|	GT:AD:DP:GQ:PL:SB
TcBrA4_Chr10	1026453	.	T	G	738.77	.	DP=23;ExcessHet=3.0103;MLEAC=2,0;MLEAF=1.00,0.00;RAW_MQ=21064.00;ANN=G|synonymous_variant|LOW|hypothetical_protein%2C_conserved|TcBrA4_0125990|transcript|TcBrA4_0125990-RA|protein_coding|1/1|c.1353T>G|p.Gly451Gly|1353/1359|1353/1359|451/452||,G|upstream_gene_variant|MODIFIER|SPRY_domain/HECT-domain_(ubiquitin-transferase)%2C_putative|TcBrA4_0126000|transcript|TcBrA4_0126000-RA|protein_coding||c.-859T>G|||||859|,G|downstream_gene_variant|MODIFIER|hypothetical_protein%2C_conserved|TcBrA4_0125970|transcript|TcBrA4_0125970-RA|protein_coding||c.*3052T>G|||||3052|,G|downstream_gene_variant|MODIFIER|hypothetical_protein%2C_conserved|TcBrA4_0125980|transcript|TcBrA4_0125980-RA|protein_coding||c.*1564T>G|||||1564|	GT:AD:DP:GQ:PL:SB
TcBrA4_Chr10	1026487	.	C	T	573.77	.	DP=19;ExcessHet=3.0103;MLEAC=2,0;MLEAF=1.00,0.00;RAW_MQ=15641.00;ANN=T|upstream_gene_variant|MODIFIER|SPRY_domain/HECT-domain_(ubiquitin-transferase)%2C_putative|TcBrA4_0126000|transcript|TcBrA4_0126000-RA|protein_coding||c.-825C>T|||||825|,T|downstream_gene_variant|MODIFIER|hypothetical_protein%2C_conserved|TcBrA4_0125970|transcript|TcBrA4_0125970-RA|protein_coding||c.*3086C>T|||||3086|,T|downstream_gene_variant|MODIFIER|hypothetical_protein%2C_conserved|TcBrA4_0125980|transcript|TcBrA4_0125980-RA|protein_coding||c.*1598C>T|||||1598|,T|downstream_gene_variant|MODIFIER|hypothetical_protein%2C_conserved|TcBrA4_0125990|transcript|TcBrA4_0125990-RA|protein_coding||c.*28C>T|||||28|,T|intergenic_region|MODIFIER|hypothetical_protein%2C_conserved-SPRY_domain/HECT-domain_(ubiquitin-transferase)%2C_putative|TcBrA4_0125990-TcBrA4_0126000|intergenic_region|TcBrA4_0125990-TcBrA4_0126000|||n.1026487C>T||||||	GT:AD:DP:GQ:PL:SB
TcBrA4_Chr10	1026519	.	C	T	376.78	.	DP=9;ExcessHet=3.0103;MLEAC=2,0;MLEAF=1.00,0.00;RAW_MQ=4808.00;ANN=T|upstream_gene_variant|MODIFIER|SPRY_domain/HECT-domain_(ubiquitin-transferase)%2C_putative|TcBrA4_0126000|transcript|TcBrA4_0126000-RA|protein_coding||c.-793C>T|||||793|,T|downstream_gene_variant|MODIFIER|hypothetical_protein%2C_conserved|TcBrA4_0125970|transcript|TcBrA4_0125970-RA|protein_coding||c.*3118C>T|||||3118|,T|downstream_gene_variant|MODIFIER|hypothetical_protein%2C_conserved|TcBrA4_0125980|transcript|TcBrA4_0125980-RA|protein_coding||c.*1630C>T|||||1630|,T|downstream_gene_variant|MODIFIER|hypothetical_protein%2C_conserved|TcBrA4_0125990|transcript|TcBrA4_0125990-RA|protein_coding||c.*60C>T|||||60|,T|intergenic_region|MODIFIER|hypothetical_protein%2C_conserved-SPRY_domain/HECT-domain_(ubiquitin-transferase)%2C_putative|TcBrA4_0125990-TcBrA4_0126000|intergenic_region|TcBrA4_0125990-TcBrA4_0126000|||n.1026519C>T||||||	GT:AD:DP:GQ:PGT:PID:PL:SB
TcBrA4_Chr10	1026521	.	C	T	376.78	.	DP=9;ExcessHet=3.0103;MLEAC=2,0;MLEAF=1.00,0.00;RAW_MQ=4808.00;ANN=T|upstream_gene_variant|MODIFIER|SPRY_domain/HECT-domain_(ubiquitin-transferase)%2C_putative|TcBrA4_0126000|transcript|TcBrA4_0126000-RA|protein_coding||c.-791C>T|||||791|,T|downstream_gene_variant|MODIFIER|hypothetical_protein%2C_conserved|TcBrA4_0125970|transcript|TcBrA4_0125970-RA|protein_coding||c.*3120C>T|||||3120|,T|downstream_gene_variant|MODIFIER|hypothetical_protein%2C_conserved|TcBrA4_0125980|transcript|TcBrA4_0125980-RA|protein_coding||c.*1632C>T|||||1632|,T|downstream_gene_variant|MODIFIER|hypothetical_protein%2C_conserved|TcBrA4_0125990|transcript|TcBrA4_0125990-RA|protein_coding||c.*62C>T|||||62|,T|intergenic_region|MODIFIER|hypothetical_protein%2C_conserved-SPRY_domain/HECT-domain_(ubiquitin-transferase)%2C_putative|TcBrA4_0125990-TcBrA4_0126000|intergenic_region|TcBrA4_0125990-TcBrA4_0126000|||n.1026521C>T||||||	GT:AD:DP:GQ:PGT:PID:PL:SB
TcBrA4_Chr10	1026608	.	A	G	639.77	.	DP=23;ExcessHet=3.0103;MLEAC=2,0;MLEAF=1.00,0.00;RAW_MQ=15850.00;ANN=G|upstream_gene_variant|MODIFIER|SPRY_domain/HECT-domain_(ubiquitin-transferase)%2C_putative|TcBrA4_0126000|transcript|TcBrA4_0126000-RA|protein_coding||c.-704A>G|||||704|,G|downstream_gene_variant|MODIFIER|hypothetical_protein%2C_conserved|TcBrA4_0125970|transcript|TcBrA4_0125970-RA|protein_coding||c.*3207A>G|||||3207|,G|downstream_gene_variant|MODIFIER|hypothetical_protein%2C_conserved|TcBrA4_0125980|transcript|TcBrA4_0125980-RA|protein_coding||c.*1719A>G|||||1719|,G|downstream_gene_variant|MODIFIER|hypothetical_protein%2C_conserved|TcBrA4_0125990|transcript|TcBrA4_0125990-RA|protein_coding||c.*149A>G|||||149|,G|intergenic_region|MODIFIER|hypothetical_protein%2C_conserved-SPRY_domain/HECT-domain_(ubiquitin-transferase)%2C_putative|TcBrA4_0125990-TcBrA4_0126000|intergenic_region|TcBrA4_0125990-TcBrA4_0126000|||n.1026608A>G||||||	GT:AD:DP:GQ:PL:SB
TcBrA4_Chr10	1026623	.	G	A	709.77	.	DP=25;ExcessHet=3.0103;MLEAC=2,0;MLEAF=1.00,0.00;RAW_MQ=16908.00;ANN=A|upstream_gene_variant|MODIFIER|SPRY_domain/HECT-domain_(ubiquitin-transferase)%2C_putative|TcBrA4_0126000|transcript|TcBrA4_0126000-RA|protein_coding||c.-689G>A|||||689|,A|downstream_gene_variant|MODIFIER|hypothetical_protein%2C_conserved|TcBrA4_0125970|transcript|TcBrA4_0125970-RA|protein_coding||c.*3222G>A|||||3222|,A|downstream_gene_variant|MODIFIER|hypothetical_protein%2C_conserved|TcBrA4_0125980|transcript|TcBrA4_0125980-RA|protein_coding||c.*1734G>A|||||1734|,A|downstream_gene_variant|MODIFIER|hypothetical_protein%2C_conserved|TcBrA4_0125990|transcript|TcBrA4_0125990-RA|protein_coding||c.*164G>A|||||164|,A|intergenic_region|MODIFIER|hypothetical_protein%2C_conserved-SPRY_domain/HECT-domain_(ubiquitin-transferase)%2C_putative|TcBrA4_0125990-TcBrA4_0126000|intergenic_region|TcBrA4_0125990-TcBrA4_0126000|||n.1026623G>A||||||	GT:AD:DP:GQ:PL:SB
TcBrA4_Chr10	1026667	.	T	A	761.77	.	DP=27;ExcessHet=3.0103;MLEAC=2,0;MLEAF=1.00,0.00;RAW_MQ=17966.00;ANN=A|upstream_gene_variant|MODIFIER|SPRY_domain/HECT-domain_(ubiquitin-transferase)%2C_putative|TcBrA4_0126000|transcript|TcBrA4_0126000-RA|protein_coding||c.-645T>A|||||645|,A|downstream_gene_variant|MODIFIER|hypothetical_protein%2C_conserved|TcBrA4_0125970|transcript|TcBrA4_0125970-RA|protein_coding||c.*3266T>A|||||3266|,A|downstream_gene_variant|MODIFIER|hypothetical_protein%2C_conserved|TcBrA4_0125980|transcript|TcBrA4_0125980-RA|protein_coding||c.*1778T>A|||||1778|,A|downstream_gene_variant|MODIFIER|hypothetical_protein%2C_conserved|TcBrA4_0125990|transcript|TcBrA4_0125990-RA|protein_coding||c.*208T>A|||||208|,A|intergenic_region|MODIFIER|hypothetical_protein%2C_conserved-SPRY_domain/HECT-domain_(ubiquitin-transferase)%2C_putative|TcBrA4_0125990-TcBrA4_0126000|intergenic_region|TcBrA4_0125990-TcBrA4_0126000|||n.1026667T>A||||||	GT:AD:DP:GQ:PL:SB
TcBrA4_Chr10	1026691	.	T	C	871.77	.	DP=32;ExcessHet=3.0103;MLEAC=2,0;MLEAF=1.00,0.00;RAW_MQ=20799.00;ANN=C|upstream_gene_variant|MODIFIER|SPRY_domain/HECT-domain_(ubiquitin-transferase)%2C_putative|TcBrA4_0126000|transcript|TcBrA4_0126000-RA|protein_coding||c.-621T>C|||||621|,C|downstream_gene_variant|MODIFIER|hypothetical_protein%2C_conserved|TcBrA4_0125970|transcript|TcBrA4_0125970-RA|protein_coding||c.*3290T>C|||||3290|,C|downstream_gene_variant|MODIFIER|hypothetical_protein%2C_conserved|TcBrA4_0125980|transcript|TcBrA4_0125980-RA|protein_coding||c.*1802T>C|||||1802|,C|downstream_gene_variant|MODIFIER|hypothetical_protein%2C_conserved|TcBrA4_0125990|transcript|TcBrA4_0125990-RA|protein_coding||c.*232T>C|||||232|,C|intergenic_region|MODIFIER|hypothetical_protein%2C_conserved-SPRY_domain/HECT-domain_(ubiquitin-transferase)%2C_putative|TcBrA4_0125990-TcBrA4_0126000|intergenic_region|TcBrA4_0125990-TcBrA4_0126000|||n.1026691T>C||||||	GT:AD:DP:GQ:PL:SB
TcBrA4_Chr10	1026720	.	A	T	495.77	.	DP=20;ExcessHet=3.0103;MLEAC=2,0;MLEAF=1.00,0.00;RAW_MQ=11003.00;ANN=T|upstream_gene_variant|MODIFIER|SPRY_domain/HECT-domain_(ubiquitin-transferase)%2C_putative|TcBrA4_0126000|transcript|TcBrA4_0126000-RA|protein_coding||c.-592A>T|||||592|,T|downstream_gene_variant|MODIFIER|hypothetical_protein%2C_conserved|TcBrA4_0125970|transcript|TcBrA4_0125970-RA|protein_coding||c.*3319A>T|||||3319|,T|downstream_gene_variant|MODIFIER|hypothetical_protein%2C_conserved|TcBrA4_0125980|transcript|TcBrA4_0125980-RA|protein_coding||c.*1831A>T|||||1831|,T|downstream_gene_variant|MODIFIER|hypothetical_protein%2C_conserved|TcBrA4_0125990|transcript|TcBrA4_0125990-RA|protein_coding||c.*261A>T|||||261|,T|intergenic_region|MODIFIER|hypothetical_protein%2C_conserved-SPRY_domain/HECT-domain_(ubiquitin-transferase)%2C_putative|TcBrA4_0125990-TcBrA4_0126000|intergenic_region|TcBrA4_0125990-TcBrA4_0126000|||n.1026720A>T||||||	GT:AD:DP:GQ:PL:SB
TcBrA4_Chr10	1026722	.	CT	C	369.79	.	BaseQRankSum=1.008;ClippingRankSum=0.000;DP=20;ExcessHet=3.0103;MLEAC=2,0;MLEAF=1.00,0.00;MQRankSum=-1.008;RAW_MQ=11003.00;ReadPosRankSum=-0.217;ANN=C|upstream_gene_variant|MODIFIER|SPRY_domain/HECT-domain_(ubiquitin-transferase)%2C_putative|TcBrA4_0126000|transcript|TcBrA4_0126000-RA|protein_coding||c.-589delT|||||589|,C|downstream_gene_variant|MODIFIER|hypothetical_protein%2C_conserved|TcBrA4_0125970|transcript|TcBrA4_0125970-RA|protein_coding||c.*3322delT|||||3322|,C|downstream_gene_variant|MODIFIER|hypothetical_protein%2C_conserved|TcBrA4_0125980|transcript|TcBrA4_0125980-RA|protein_coding||c.*1834delT|||||1834|,C|downstream_gene_variant|MODIFIER|hypothetical_protein%2C_conserved|TcBrA4_0125990|transcript|TcBrA4_0125990-RA|protein_coding||c.*264delT|||||264|,C|intergenic_region|MODIFIER|hypothetical_protein%2C_conserved-SPRY_domain/HECT-domain_(ubiquitin-transferase)%2C_putative|TcBrA4_0125990-TcBrA4_0126000|intergenic_region|TcBrA4_0125990-TcBrA4_0126000|||n.1026723delT||||||	GT:AD:DP:GQ:PL:SB
TcBrA4_Chr10	1026734	.	T	C	515.77	.	DP=13;ExcessHet=3.0103;MLEAC=2,0;MLEAF=1.00,0.00;RAW_MQ=7159.00;ANN=C|upstream_gene_variant|MODIFIER|SPRY_domain/HECT-domain_(ubiquitin-transferase)%2C_putative|TcBrA4_0126000|transcript|TcBrA4_0126000-RA|protein_coding||c.-578T>C|||||578|,C|downstream_gene_variant|MODIFIER|hypothetical_protein%2C_conserved|TcBrA4_0125970|transcript|TcBrA4_0125970-RA|protein_coding||c.*3333T>C|||||3333|,C|downstream_gene_variant|MODIFIER|hypothetical_protein%2C_conserved|TcBrA4_0125980|transcript|TcBrA4_0125980-RA|protein_coding||c.*1845T>C|||||1845|,C|downstream_gene_variant|MODIFIER|hypothetical_protein%2C_conserved|TcBrA4_0125990|transcript|TcBrA4_0125990-RA|protein_coding||c.*275T>C|||||275|,C|intergenic_region|MODIFIER|hypothetical_protein%2C_conserved-SPRY_domain/HECT-domain_(ubiquitin-transferase)%2C_putative|TcBrA4_0125990-TcBrA4_0126000|intergenic_region|TcBrA4_0125990-TcBrA4_0126000|||n.1026734T>C||||||	GT:AD:DP:GQ:PGT:PID:PL:SB
TcBrA4_Chr10	1026744	.	C	T	495.77	.	DP=12;ExcessHet=3.0103;MLEAC=2,0;MLEAF=1.00,0.00;RAW_MQ=6677.00;ANN=T|upstream_gene_variant|MODIFIER|SPRY_domain/HECT-domain_(ubiquitin-transferase)%2C_putative|TcBrA4_0126000|transcript|TcBrA4_0126000-RA|protein_coding||c.-568C>T|||||568|,T|downstream_gene_variant|MODIFIER|hypothetical_protein%2C_conserved|TcBrA4_0125970|transcript|TcBrA4_0125970-RA|protein_coding||c.*3343C>T|||||3343|,T|downstream_gene_variant|MODIFIER|hypothetical_protein%2C_conserved|TcBrA4_0125980|transcript|TcBrA4_0125980-RA|protein_coding||c.*1855C>T|||||1855|,T|downstream_gene_variant|MODIFIER|hypothetical_protein%2C_conserved|TcBrA4_0125990|transcript|TcBrA4_0125990-RA|protein_coding||c.*285C>T|||||285|,T|intergenic_region|MODIFIER|hypothetical_protein%2C_conserved-SPRY_domain/HECT-domain_(ubiquitin-transferase)%2C_putative|TcBrA4_0125990-TcBrA4_0126000|intergenic_region|TcBrA4_0125990-TcBrA4_0126000|||n.1026744C>T||||||	GT:AD:DP:GQ:PGT:PID:PL:SB
TcBrA4_Chr10	1026790	.	C	A	571.77	.	DP=20;ExcessHet=3.0103;MLEAC=2,0;MLEAF=1.00,0.00;RAW_MQ=14169.00;ANN=A|upstream_gene_variant|MODIFIER|SPRY_domain/HECT-domain_(ubiquitin-transferase)%2C_putative|TcBrA4_0126000|transcript|TcBrA4_0126000-RA|protein_coding||c.-522C>A|||||522|,A|downstream_gene_variant|MODIFIER|hypothetical_protein%2C_conserved|TcBrA4_0125970|transcript|TcBrA4_0125970-RA|protein_coding||c.*3389C>A|||||3389|,A|downstream_gene_variant|MODIFIER|hypothetical_protein%2C_conserved|TcBrA4_0125980|transcript|TcBrA4_0125980-RA|protein_coding||c.*1901C>A|||||1901|,A|downstream_gene_variant|MODIFIER|hypothetical_protein%2C_conserved|TcBrA4_0125990|transcript|TcBrA4_0125990-RA|protein_coding||c.*331C>A|||||331|,A|intergenic_region|MODIFIER|hypothetical_protein%2C_conserved-SPRY_domain/HECT-domain_(ubiquitin-transferase)%2C_putative|TcBrA4_0125990-TcBrA4_0126000|intergenic_region|TcBrA4_0125990-TcBrA4_0126000|||n.1026790C>A||||||	GT:AD:DP:GQ:PL:SB
TcBrA4_Chr10	1026843	.	G	T	360.78	.	DP=9;ExcessHet=3.0103;MLEAC=2,0;MLEAF=1.00,0.00;RAW_MQ=4808.00;ANN=T|upstream_gene_variant|MODIFIER|SPRY_domain/HECT-domain_(ubiquitin-transferase)%2C_putative|TcBrA4_0126000|transcript|TcBrA4_0126000-RA|protein_coding||c.-469G>T|||||469|,T|downstream_gene_variant|MODIFIER|hypothetical_protein%2C_conserved|TcBrA4_0125970|transcript|TcBrA4_0125970-RA|protein_coding||c.*3442G>T|||||3442|,T|downstream_gene_variant|MODIFIER|hypothetical_protein%2C_conserved|TcBrA4_0125980|transcript|TcBrA4_0125980-RA|protein_coding||c.*1954G>T|||||1954|,T|downstream_gene_variant|MODIFIER|hypothetical_protein%2C_conserved|TcBrA4_0125990|transcript|TcBrA4_0125990-RA|protein_coding||c.*384G>T|||||384|,T|intergenic_region|MODIFIER|hypothetical_protein%2C_conserved-SPRY_domain/HECT-domain_(ubiquitin-transferase)%2C_putative|TcBrA4_0125990-TcBrA4_0126000|intergenic_region|TcBrA4_0125990-TcBrA4_0126000|||n.1026843G>T||||||	GT:AD:DP:GQ:PGT:PID:PL:SB
TcBrA4_Chr10	1026844	.	C	T	360.78	.	DP=8;ExcessHet=3.0103;MLEAC=2,0;MLEAF=1.00,0.00;RAW_MQ=4232.00;ANN=T|upstream_gene_variant|MODIFIER|SPRY_domain/HECT-domain_(ubiquitin-transferase)%2C_putative|TcBrA4_0126000|transcript|TcBrA4_0126000-RA|protein_coding||c.-468C>T|||||468|,T|downstream_gene_variant|MODIFIER|hypothetical_protein%2C_conserved|TcBrA4_0125970|transcript|TcBrA4_0125970-RA|protein_coding||c.*3443C>T|||||3443|,T|downstream_gene_variant|MODIFIER|hypothetical_protein%2C_conserved|TcBrA4_0125980|transcript|TcBrA4_0125980-RA|protein_coding||c.*1955C>T|||||1955|,T|downstream_gene_variant|MODIFIER|hypothetical_protein%2C_conserved|TcBrA4_0125990|transcript|TcBrA4_0125990-RA|protein_coding||c.*385C>T|||||385|,T|intergenic_region|MODIFIER|hypothetical_protein%2C_conserved-SPRY_domain/HECT-domain_(ubiquitin-transferase)%2C_putative|TcBrA4_0125990-TcBrA4_0126000|intergenic_region|TcBrA4_0125990-TcBrA4_0126000|||n.1026844C>T||||||	GT:AD:DP:GQ:PGT:PID:PL:SB
TcBrA4_Chr10	1026856	.	G	A	331.78	.	DP=8;ExcessHet=3.0103;MLEAC=2,0;MLEAF=1.00,0.00;RAW_MQ=4232.00;ANN=A|upstream_gene_variant|MODIFIER|SPRY_domain/HECT-domain_(ubiquitin-transferase)%2C_putative|TcBrA4_0126000|transcript|TcBrA4_0126000-RA|protein_coding||c.-456G>A|||||456|,A|downstream_gene_variant|MODIFIER|hypothetical_protein%2C_conserved|TcBrA4_0125970|transcript|TcBrA4_0125970-RA|protein_coding||c.*3455G>A|||||3455|,A|downstream_gene_variant|MODIFIER|hypothetical_protein%2C_conserved|TcBrA4_0125980|transcript|TcBrA4_0125980-RA|protein_coding||c.*1967G>A|||||1967|,A|downstream_gene_variant|MODIFIER|hypothetical_protein%2C_conserved|TcBrA4_0125990|transcript|TcBrA4_0125990-RA|protein_coding||c.*397G>A|||||397|,A|intergenic_region|MODIFIER|hypothetical_protein%2C_conserved-SPRY_domain/HECT-domain_(ubiquitin-transferase)%2C_putative|TcBrA4_0125990-TcBrA4_0126000|intergenic_region|TcBrA4_0125990-TcBrA4_0126000|||n.1026856G>A||||||	GT:AD:DP:GQ:PGT:PID:PL:SB
TcBrA4_Chr10	1026858	.	G	T	331.78	.	DP=8;ExcessHet=3.0103;MLEAC=2,0;MLEAF=1.00,0.00;RAW_MQ=4232.00;ANN=T|upstream_gene_variant|MODIFIER|SPRY_domain/HECT-domain_(ubiquitin-transferase)%2C_putative|TcBrA4_0126000|transcript|TcBrA4_0126000-RA|protein_coding||c.-454G>T|||||454|,T|downstream_gene_variant|MODIFIER|hypothetical_protein%2C_conserved|TcBrA4_0125970|transcript|TcBrA4_0125970-RA|protein_coding||c.*3457G>T|||||3457|,T|downstream_gene_variant|MODIFIER|hypothetical_protein%2C_conserved|TcBrA4_0125980|transcript|TcBrA4_0125980-RA|protein_coding||c.*1969G>T|||||1969|,T|downstream_gene_variant|MODIFIER|hypothetical_protein%2C_conserved|TcBrA4_0125990|transcript|TcBrA4_0125990-RA|protein_coding||c.*399G>T|||||399|,T|intergenic_region|MODIFIER|hypothetical_protein%2C_conserved-SPRY_domain/HECT-domain_(ubiquitin-transferase)%2C_putative|TcBrA4_0125990-TcBrA4_0126000|intergenic_region|TcBrA4_0125990-TcBrA4_0126000|||n.1026858G>T||||||	GT:AD:DP:GQ:PGT:PID:PL:SB
TcBrA4_Chr10	1026864	.	G	A	376.78	.	DP=9;ExcessHet=3.0103;MLEAC=2,0;MLEAF=1.00,0.00;RAW_MQ=4761.00;ANN=A|upstream_gene_variant|MODIFIER|SPRY_domain/HECT-domain_(ubiquitin-transferase)%2C_putative|TcBrA4_0126000|transcript|TcBrA4_0126000-RA|protein_coding||c.-448G>A|||||448|,A|downstream_gene_variant|MODIFIER|hypothetical_protein%2C_conserved|TcBrA4_0125970|transcript|TcBrA4_0125970-RA|protein_coding||c.*3463G>A|||||3463|,A|downstream_gene_variant|MODIFIER|hypothetical_protein%2C_conserved|TcBrA4_0125980|transcript|TcBrA4_0125980-RA|protein_coding||c.*1975G>A|||||1975|,A|downstream_gene_variant|MODIFIER|hypothetical_protein%2C_conserved|TcBrA4_0125990|transcript|TcBrA4_0125990-RA|protein_coding||c.*405G>A|||||405|,A|intergenic_region|MODIFIER|hypothetical_protein%2C_conserved-SPRY_domain/HECT-domain_(ubiquitin-transferase)%2C_putative|TcBrA4_0125990-TcBrA4_0126000|intergenic_region|TcBrA4_0125990-TcBrA4_0126000|||n.1026864G>A||||||	GT:AD:DP:GQ:PGT:PID:PL:SB
TcBrA4_Chr10	1027115	.	A	G	421.77	.	DP=10;ExcessHet=3.0103;MLEAC=2,0;MLEAF=1.00,0.00;RAW_MQ=6596.00;ANN=G|upstream_gene_variant|MODIFIER|SPRY_domain/HECT-domain_(ubiquitin-transferase)%2C_putative|TcBrA4_0126000|transcript|TcBrA4_0126000-RA|protein_coding||c.-197A>G|||||197|,G|downstream_gene_variant|MODIFIER|hypothetical_protein%2C_conserved|TcBrA4_0125970|transcript|TcBrA4_0125970-RA|protein_coding||c.*3714A>G|||||3714|,G|downstream_gene_variant|MODIFIER|hypothetical_protein%2C_conserved|TcBrA4_0125980|transcript|TcBrA4_0125980-RA|protein_coding||c.*2226A>G|||||2226|,G|downstream_gene_variant|MODIFIER|hypothetical_protein%2C_conserved|TcBrA4_0125990|transcript|TcBrA4_0125990-RA|protein_coding||c.*656A>G|||||656|,G|intergenic_region|MODIFIER|hypothetical_protein%2C_conserved-SPRY_domain/HECT-domain_(ubiquitin-transferase)%2C_putative|TcBrA4_0125990-TcBrA4_0126000|intergenic_region|TcBrA4_0125990-TcBrA4_0126000|||n.1027115A>G||||||	GT:AD:DP:GQ:PGT:PID:PL:SB
TcBrA4_Chr10	1027117	.	G	A	421.77	.	DP=10;ExcessHet=3.0103;MLEAC=2,0;MLEAF=1.00,0.00;RAW_MQ=6596.00;ANN=A|upstream_gene_variant|MODIFIER|SPRY_domain/HECT-domain_(ubiquitin-transferase)%2C_putative|TcBrA4_0126000|transcript|TcBrA4_0126000-RA|protein_coding||c.-195G>A|||||195|,A|downstream_gene_variant|MODIFIER|hypothetical_protein%2C_conserved|TcBrA4_0125970|transcript|TcBrA4_0125970-RA|protein_coding||c.*3716G>A|||||3716|,A|downstream_gene_variant|MODIFIER|hypothetical_protein%2C_conserved|TcBrA4_0125980|transcript|TcBrA4_0125980-RA|protein_coding||c.*2228G>A|||||2228|,A|downstream_gene_variant|MODIFIER|hypothetical_protein%2C_conserved|TcBrA4_0125990|transcript|TcBrA4_0125990-RA|protein_coding||c.*658G>A|||||658|,A|intergenic_region|MODIFIER|hypothetical_protein%2C_conserved-SPRY_domain/HECT-domain_(ubiquitin-transferase)%2C_putative|TcBrA4_0125990-TcBrA4_0126000|intergenic_region|TcBrA4_0125990-TcBrA4_0126000|||n.1027117G>A||||||	GT:AD:DP:GQ:PGT:PID:PL:SB
TcBrA4_Chr10	1027139	.	T	C	466.77	.	DP=11;ExcessHet=3.0103;MLEAC=2,0;MLEAF=1.00,0.00;RAW_MQ=8196.00;ANN=C|upstream_gene_variant|MODIFIER|SPRY_domain/HECT-domain_(ubiquitin-transferase)%2C_putative|TcBrA4_0126000|transcript|TcBrA4_0126000-RA|protein_coding||c.-173T>C|||||173|,C|downstream_gene_variant|MODIFIER|hypothetical_protein%2C_conserved|TcBrA4_0125970|transcript|TcBrA4_0125970-RA|protein_coding||c.*3738T>C|||||3738|,C|downstream_gene_variant|MODIFIER|hypothetical_protein%2C_conserved|TcBrA4_0125980|transcript|TcBrA4_0125980-RA|protein_coding||c.*2250T>C|||||2250|,C|downstream_gene_variant|MODIFIER|hypothetical_protein%2C_conserved|TcBrA4_0125990|transcript|TcBrA4_0125990-RA|protein_coding||c.*680T>C|||||680|,C|intergenic_region|MODIFIER|hypothetical_protein%2C_conserved-SPRY_domain/HECT-domain_(ubiquitin-transferase)%2C_putative|TcBrA4_0125990-TcBrA4_0126000|intergenic_region|TcBrA4_0125990-TcBrA4_0126000|||n.1027139T>C||||||	GT:AD:DP:GQ:PGT:PID:PL:SB
TcBrA4_Chr10	1027164	.	A	G	421.77	.	DP=10;ExcessHet=3.0103;MLEAC=2,0;MLEAF=1.00,0.00;RAW_MQ=7620.00;ANN=G|upstream_gene_variant|MODIFIER|SPRY_domain/HECT-domain_(ubiquitin-transferase)%2C_putative|TcBrA4_0126000|transcript|TcBrA4_0126000-RA|protein_coding||c.-148A>G|||||148|,G|downstream_gene_variant|MODIFIER|hypothetical_protein%2C_conserved|TcBrA4_0125970|transcript|TcBrA4_0125970-RA|protein_coding||c.*3763A>G|||||3763|,G|downstream_gene_variant|MODIFIER|hypothetical_protein%2C_conserved|TcBrA4_0125980|transcript|TcBrA4_0125980-RA|protein_coding||c.*2275A>G|||||2275|,G|downstream_gene_variant|MODIFIER|hypothetical_protein%2C_conserved|TcBrA4_0125990|transcript|TcBrA4_0125990-RA|protein_coding||c.*705A>G|||||705|,G|intergenic_region|MODIFIER|hypothetical_protein%2C_conserved-SPRY_domain/HECT-domain_(ubiquitin-transferase)%2C_putative|TcBrA4_0125990-TcBrA4_0126000|intergenic_region|TcBrA4_0125990-TcBrA4_0126000|||n.1027164A>G||||||	GT:AD:DP:GQ:PGT:PID:PL:SB
TcBrA4_Chr10	1027279	.	G	A	601.77	.	DP=14;ExcessHet=3.0103;MLEAC=2,0;MLEAF=1.00,0.00;RAW_MQ=10901.00;ANN=A|upstream_gene_variant|MODIFIER|SPRY_domain/HECT-domain_(ubiquitin-transferase)%2C_putative|TcBrA4_0126000|transcript|TcBrA4_0126000-RA|protein_coding||c.-33G>A|||||33|,A|downstream_gene_variant|MODIFIER|hypothetical_protein%2C_conserved|TcBrA4_0125970|transcript|TcBrA4_0125970-RA|protein_coding||c.*3878G>A|||||3878|,A|downstream_gene_variant|MODIFIER|hypothetical_protein%2C_conserved|TcBrA4_0125980|transcript|TcBrA4_0125980-RA|protein_coding||c.*2390G>A|||||2390|,A|downstream_gene_variant|MODIFIER|hypothetical_protein%2C_conserved|TcBrA4_0125990|transcript|TcBrA4_0125990-RA|protein_coding||c.*820G>A|||||820|,A|intergenic_region|MODIFIER|hypothetical_protein%2C_conserved-SPRY_domain/HECT-domain_(ubiquitin-transferase)%2C_putative|TcBrA4_0125990-TcBrA4_0126000|intergenic_region|TcBrA4_0125990-TcBrA4_0126000|||n.1027279G>A||||||	GT:AD:DP:GQ:PGT:PID:PL:SB
TcBrA4_Chr10	1027282	.	G	A	634.77	.	DP=15;ExcessHet=3.0103;MLEAC=2,0;MLEAF=1.00,0.00;RAW_MQ=12501.00;ANN=A|upstream_gene_variant|MODIFIER|SPRY_domain/HECT-domain_(ubiquitin-transferase)%2C_putative|TcBrA4_0126000|transcript|TcBrA4_0126000-RA|protein_coding||c.-30G>A|||||30|,A|downstream_gene_variant|MODIFIER|hypothetical_protein%2C_conserved|TcBrA4_0125970|transcript|TcBrA4_0125970-RA|protein_coding||c.*3881G>A|||||3881|,A|downstream_gene_variant|MODIFIER|hypothetical_protein%2C_conserved|TcBrA4_0125980|transcript|TcBrA4_0125980-RA|protein_coding||c.*2393G>A|||||2393|,A|downstream_gene_variant|MODIFIER|hypothetical_protein%2C_conserved|TcBrA4_0125990|transcript|TcBrA4_0125990-RA|protein_coding||c.*823G>A|||||823|,A|intergenic_region|MODIFIER|hypothetical_protein%2C_conserved-SPRY_domain/HECT-domain_(ubiquitin-transferase)%2C_putative|TcBrA4_0125990-TcBrA4_0126000|intergenic_region|TcBrA4_0125990-TcBrA4_0126000|||n.1027282G>A||||||	GT:AD:DP:GQ:PGT:PID:PL:SB
TcBrA4_Chr10	1027374	.	A	G	1771.77	.	DP=38;ExcessHet=3.0103;MLEAC=2,0;MLEAF=1.00,0.00;RAW_MQ=44047.00;ANN=G|synonymous_variant|LOW|SPRY_domain/HECT-domain_(ubiquitin-transferase)%2C_putative|TcBrA4_0126000|transcript|TcBrA4_0126000-RA|protein_coding|1/1|c.63A>G|p.Glu21Glu|63/19908|63/19908|21/6635||,G|downstream_gene_variant|MODIFIER|hypothetical_protein%2C_conserved|TcBrA4_0125970|transcript|TcBrA4_0125970-RA|protein_coding||c.*3973A>G|||||3973|,G|downstream_gene_variant|MODIFIER|hypothetical_protein%2C_conserved|TcBrA4_0125980|transcript|TcBrA4_0125980-RA|protein_coding||c.*2485A>G|||||2485|,G|downstream_gene_variant|MODIFIER|hypothetical_protein%2C_conserved|TcBrA4_0125990|transcript|TcBrA4_0125990-RA|protein_coding||c.*915A>G|||||915|	GT:AD:DP:GQ:PGT:PID:PL:SB
TcBrA4_Chr10	1027382	.	T	C	1813.77	.	DP=40;ExcessHet=3.0103;MLEAC=2,0;MLEAF=1.00,0.00;RAW_MQ=47247.00;ANN=C|missense_variant|MODERATE|SPRY_domain/HECT-domain_(ubiquitin-transferase)%2C_putative|TcBrA4_0126000|transcript|TcBrA4_0126000-RA|protein_coding|1/1|c.71T>C|p.Leu24Ser|71/19908|71/19908|24/6635||,C|downstream_gene_variant|MODIFIER|hypothetical_protein%2C_conserved|TcBrA4_0125970|transcript|TcBrA4_0125970-RA|protein_coding||c.*3981T>C|||||3981|,C|downstream_gene_variant|MODIFIER|hypothetical_protein%2C_conserved|TcBrA4_0125980|transcript|TcBrA4_0125980-RA|protein_coding||c.*2493T>C|||||2493|,C|downstream_gene_variant|MODIFIER|hypothetical_protein%2C_conserved|TcBrA4_0125990|transcript|TcBrA4_0125990-RA|protein_coding||c.*923T>C|||||923|	GT:AD:DP:GQ:PGT:PID:PL:SB
TcBrA4_Chr10	1027402	.	C	T	1728.77	.	DP=40;ExcessHet=3.0103;MLEAC=2,0;MLEAF=1.00,0.00;RAW_MQ=50624.00;ANN=T|missense_variant|MODERATE|SPRY_domain/HECT-domain_(ubiquitin-transferase)%2C_putative|TcBrA4_0126000|transcript|TcBrA4_0126000-RA|protein_coding|1/1|c.91C>T|p.Leu31Phe|91/19908|91/19908|31/6635||,T|downstream_gene_variant|MODIFIER|hypothetical_protein%2C_conserved|TcBrA4_0125970|transcript|TcBrA4_0125970-RA|protein_coding||c.*4001C>T|||||4001|,T|downstream_gene_variant|MODIFIER|hypothetical_protein%2C_conserved|TcBrA4_0125980|transcript|TcBrA4_0125980-RA|protein_coding||c.*2513C>T|||||2513|,T|downstream_gene_variant|MODIFIER|hypothetical_protein%2C_conserved|TcBrA4_0125990|transcript|TcBrA4_0125990-RA|protein_coding||c.*943C>T|||||943|	GT:AD:DP:GQ:PGT:PID:PL:SB
TcBrA4_Chr10	1027614	.	T	C	2695.77	.	DP=59;ExcessHet=3.0103;MLEAC=2,0;MLEAF=1.00,0.00;RAW_MQ=92335.00;ANN=C|synonymous_variant|LOW|SPRY_domain/HECT-domain_(ubiquitin-transferase)%2C_putative|TcBrA4_0126000|transcript|TcBrA4_0126000-RA|protein_coding|1/1|c.303T>C|p.Ala101Ala|303/19908|303/19908|101/6635||,C|downstream_gene_variant|MODIFIER|hypothetical_protein%2C_conserved|TcBrA4_0125970|transcript|TcBrA4_0125970-RA|protein_coding||c.*4213T>C|||||4213|,C|downstream_gene_variant|MODIFIER|hypothetical_protein%2C_conserved|TcBrA4_0125980|transcript|TcBrA4_0125980-RA|protein_coding||c.*2725T>C|||||2725|,C|downstream_gene_variant|MODIFIER|hypothetical_protein%2C_conserved|TcBrA4_0125990|transcript|TcBrA4_0125990-RA|protein_coding||c.*1155T>C|||||1155|	GT:AD:DP:GQ:PGT:PID:PL:SB
TcBrA4_Chr10	1027619	.	C	T	2619.77	.	DP=58;ExcessHet=3.0103;MLEAC=2,0;MLEAF=1.00,0.00;RAW_MQ=90571.00;ANN=T|missense_variant|MODERATE|SPRY_domain/HECT-domain_(ubiquitin-transferase)%2C_putative|TcBrA4_0126000|transcript|TcBrA4_0126000-RA|protein_coding|1/1|c.308C>T|p.Ser103Leu|308/19908|308/19908|103/6635||,T|downstream_gene_variant|MODIFIER|hypothetical_protein%2C_conserved|TcBrA4_0125970|transcript|TcBrA4_0125970-RA|protein_coding||c.*4218C>T|||||4218|,T|downstream_gene_variant|MODIFIER|hypothetical_protein%2C_conserved|TcBrA4_0125980|transcript|TcBrA4_0125980-RA|protein_coding||c.*2730C>T|||||2730|,T|downstream_gene_variant|MODIFIER|hypothetical_protein%2C_conserved|TcBrA4_0125990|transcript|TcBrA4_0125990-RA|protein_coding||c.*1160C>T|||||1160|	GT:AD:DP:GQ:PGT:PID:PL:SB
TcBrA4_Chr10	1027645	.	C	G	2003.77	.	DP=50;ExcessHet=3.0103;MLEAC=2,0;MLEAF=1.00,0.00;RAW_MQ=78263.00;ANN=G|missense_variant|MODERATE|SPRY_domain/HECT-domain_(ubiquitin-transferase)%2C_putative|TcBrA4_0126000|transcript|TcBrA4_0126000-RA|protein_coding|1/1|c.334C>G|p.Pro112Ala|334/19908|334/19908|112/6635||,G|downstream_gene_variant|MODIFIER|hypothetical_protein%2C_conserved|TcBrA4_0125970|transcript|TcBrA4_0125970-RA|protein_coding||c.*4244C>G|||||4244|,G|downstream_gene_variant|MODIFIER|hypothetical_protein%2C_conserved|TcBrA4_0125980|transcript|TcBrA4_0125980-RA|protein_coding||c.*2756C>G|||||2756|,G|downstream_gene_variant|MODIFIER|hypothetical_protein%2C_conserved|TcBrA4_0125990|transcript|TcBrA4_0125990-RA|protein_coding||c.*1186C>G|||||1186|	GT:AD:DP:GQ:PL:SB
TcBrA4_Chr10	1027674	.	G	A	2091.77	.	DP=54;ExcessHet=3.0103;MLEAC=2,0;MLEAF=1.00,0.00;RAW_MQ=86969.00;ANN=A|synonymous_variant|LOW|SPRY_domain/HECT-domain_(ubiquitin-transferase)%2C_putative|TcBrA4_0126000|transcript|TcBrA4_0126000-RA|protein_coding|1/1|c.363G>A|p.Glu121Glu|363/19908|363/19908|121/6635||,A|downstream_gene_variant|MODIFIER|hypothetical_protein%2C_conserved|TcBrA4_0125970|transcript|TcBrA4_0125970-RA|protein_coding||c.*4273G>A|||||4273|,A|downstream_gene_variant|MODIFIER|hypothetical_protein%2C_conserved|TcBrA4_0125980|transcript|TcBrA4_0125980-RA|protein_coding||c.*2785G>A|||||2785|,A|downstream_gene_variant|MODIFIER|hypothetical_protein%2C_conserved|TcBrA4_0125990|transcript|TcBrA4_0125990-RA|protein_coding||c.*1215G>A|||||1215|	GT:AD:DP:GQ:PL:SB
TcBrA4_Chr10	1027758	.	G	A	2028.77	.	DP=50;ExcessHet=3.0103;MLEAC=2,0;MLEAF=1.00,0.00;RAW_MQ=83772.00;ANN=A|missense_variant|MODERATE|SPRY_domain/HECT-domain_(ubiquitin-transferase)%2C_putative|TcBrA4_0126000|transcript|TcBrA4_0126000-RA|protein_coding|1/1|c.447G>A|p.Met149Ile|447/19908|447/19908|149/6635||,A|downstream_gene_variant|MODIFIER|hypothetical_protein%2C_conserved|TcBrA4_0125970|transcript|TcBrA4_0125970-RA|protein_coding||c.*4357G>A|||||4357|,A|downstream_gene_variant|MODIFIER|hypothetical_protein%2C_conserved|TcBrA4_0125980|transcript|TcBrA4_0125980-RA|protein_coding||c.*2869G>A|||||2869|,A|downstream_gene_variant|MODIFIER|hypothetical_protein%2C_conserved|TcBrA4_0125990|transcript|TcBrA4_0125990-RA|protein_coding||c.*1299G>A|||||1299|	GT:AD:DP:GQ:PL:SB
TcBrA4_Chr10	1027779	.	T	C	2017.77	.	DP=49;ExcessHet=3.0103;MLEAC=2,0;MLEAF=1.00,0.00;RAW_MQ=82500.00;ANN=C|synonymous_variant|LOW|SPRY_domain/HECT-domain_(ubiquitin-transferase)%2C_putative|TcBrA4_0126000|transcript|TcBrA4_0126000-RA|protein_coding|1/1|c.468T>C|p.Ser156Ser|468/19908|468/19908|156/6635||,C|downstream_gene_variant|MODIFIER|hypothetical_protein%2C_conserved|TcBrA4_0125970|transcript|TcBrA4_0125970-RA|protein_coding||c.*4378T>C|||||4378|,C|downstream_gene_variant|MODIFIER|hypothetical_protein%2C_conserved|TcBrA4_0125980|transcript|TcBrA4_0125980-RA|protein_coding||c.*2890T>C|||||2890|,C|downstream_gene_variant|MODIFIER|hypothetical_protein%2C_conserved|TcBrA4_0125990|transcript|TcBrA4_0125990-RA|protein_coding||c.*1320T>C|||||1320|	GT:AD:DP:GQ:PL:SB
TcBrA4_Chr10	1027853	.	G	A	2206.77	.	DP=54;ExcessHet=3.0103;MLEAC=2,0;MLEAF=1.00,0.00;RAW_MQ=91280.00;ANN=A|missense_variant|MODERATE|SPRY_domain/HECT-domain_(ubiquitin-transferase)%2C_putative|TcBrA4_0126000|transcript|TcBrA4_0126000-RA|protein_coding|1/1|c.542G>A|p.Ser181Asn|542/19908|542/19908|181/6635||,A|downstream_gene_variant|MODIFIER|hypothetical_protein%2C_conserved|TcBrA4_0125970|transcript|TcBrA4_0125970-RA|protein_coding||c.*4452G>A|||||4452|,A|downstream_gene_variant|MODIFIER|hypothetical_protein%2C_conserved|TcBrA4_0125980|transcript|TcBrA4_0125980-RA|protein_coding||c.*2964G>A|||||2964|,A|downstream_gene_variant|MODIFIER|hypothetical_protein%2C_conserved|TcBrA4_0125990|transcript|TcBrA4_0125990-RA|protein_coding||c.*1394G>A|||||1394|	GT:AD:DP:GQ:PL:SB
TcBrA4_Chr10	1027906	.	A	G	2658.77	.	DP=68;ExcessHet=3.0103;MLEAC=2,0;MLEAF=1.00,0.00;RAW_MQ=114296.00;ANN=G|missense_variant|MODERATE|SPRY_domain/HECT-domain_(ubiquitin-transferase)%2C_putative|TcBrA4_0126000|transcript|TcBrA4_0126000-RA|protein_coding|1/1|c.595A>G|p.Ile199Val|595/19908|595/19908|199/6635||,G|downstream_gene_variant|MODIFIER|hypothetical_protein%2C_conserved|TcBrA4_0125970|transcript|TcBrA4_0125970-RA|protein_coding||c.*4505A>G|||||4505|,G|downstream_gene_variant|MODIFIER|hypothetical_protein%2C_conserved|TcBrA4_0125980|transcript|TcBrA4_0125980-RA|protein_coding||c.*3017A>G|||||3017|,G|downstream_gene_variant|MODIFIER|hypothetical_protein%2C_conserved|TcBrA4_0125990|transcript|TcBrA4_0125990-RA|protein_coding||c.*1447A>G|||||1447|	GT:AD:DP:GQ:PL:SB
TcBrA4_Chr10	1027926	.	A	G	2755.77	.	DP=69;ExcessHet=3.0103;MLEAC=2,0;MLEAF=1.00,0.00;RAW_MQ=116224.00;ANN=G|synonymous_variant|LOW|SPRY_domain/HECT-domain_(ubiquitin-transferase)%2C_putative|TcBrA4_0126000|transcript|TcBrA4_0126000-RA|protein_coding|1/1|c.615A>G|p.Pro205Pro|615/19908|615/19908|205/6635||,G|downstream_gene_variant|MODIFIER|hypothetical_protein%2C_conserved|TcBrA4_0125970|transcript|TcBrA4_0125970-RA|protein_coding||c.*4525A>G|||||4525|,G|downstream_gene_variant|MODIFIER|hypothetical_protein%2C_conserved|TcBrA4_0125980|transcript|TcBrA4_0125980-RA|protein_coding||c.*3037A>G|||||3037|,G|downstream_gene_variant|MODIFIER|hypothetical_protein%2C_conserved|TcBrA4_0125990|transcript|TcBrA4_0125990-RA|protein_coding||c.*1467A>G|||||1467|	GT:AD:DP:GQ:PL:SB
TcBrA4_Chr10	1028101	.	C	T	2444.77	.	DP=63;ExcessHet=3.0103;MLEAC=2,0;MLEAF=1.00,0.00;RAW_MQ=98920.00;ANN=T|synonymous_variant|LOW|SPRY_domain/HECT-domain_(ubiquitin-transferase)%2C_putative|TcBrA4_0126000|transcript|TcBrA4_0126000-RA|protein_coding|1/1|c.790C>T|p.Leu264Leu|790/19908|790/19908|264/6635||,T|downstream_gene_variant|MODIFIER|hypothetical_protein%2C_conserved|TcBrA4_0125970|transcript|TcBrA4_0125970-RA|protein_coding||c.*4700C>T|||||4700|,T|downstream_gene_variant|MODIFIER|hypothetical_protein%2C_conserved|TcBrA4_0125980|transcript|TcBrA4_0125980-RA|protein_coding||c.*3212C>T|||||3212|,T|downstream_gene_variant|MODIFIER|hypothetical_protein%2C_conserved|TcBrA4_0125990|transcript|TcBrA4_0125990-RA|protein_coding||c.*1642C>T|||||1642|	GT:AD:DP:GQ:PL:SB
TcBrA4_Chr10	1028127	.	T	C	2406.77	.	DP=60;ExcessHet=3.0103;MLEAC=2,0;MLEAF=1.00,0.00;RAW_MQ=91948.00;ANN=C|synonymous_variant|LOW|SPRY_domain/HECT-domain_(ubiquitin-transferase)%2C_putative|TcBrA4_0126000|transcript|TcBrA4_0126000-RA|protein_coding|1/1|c.816T>C|p.Cys272Cys|816/19908|816/19908|272/6635||,C|downstream_gene_variant|MODIFIER|hypothetical_protein%2C_conserved|TcBrA4_0125970|transcript|TcBrA4_0125970-RA|protein_coding||c.*4726T>C|||||4726|,C|downstream_gene_variant|MODIFIER|hypothetical_protein%2C_conserved|TcBrA4_0125980|transcript|TcBrA4_0125980-RA|protein_coding||c.*3238T>C|||||3238|,C|downstream_gene_variant|MODIFIER|hypothetical_protein%2C_conserved|TcBrA4_0125990|transcript|TcBrA4_0125990-RA|protein_coding||c.*1668T>C|||||1668|	GT:AD:DP:GQ:PL:SB
TcBrA4_Chr10	1028148	.	A	G	2551.77	.	DP=65;ExcessHet=3.0103;MLEAC=2,0;MLEAF=1.00,0.00;RAW_MQ=97408.00;ANN=G|missense_variant|MODERATE|SPRY_domain/HECT-domain_(ubiquitin-transferase)%2C_putative|TcBrA4_0126000|transcript|TcBrA4_0126000-RA|protein_coding|1/1|c.837A>G|p.Ile279Met|837/19908|837/19908|279/6635||,G|downstream_gene_variant|MODIFIER|hypothetical_protein%2C_conserved|TcBrA4_0125970|transcript|TcBrA4_0125970-RA|protein_coding||c.*4747A>G|||||4747|,G|downstream_gene_variant|MODIFIER|hypothetical_protein%2C_conserved|TcBrA4_0125980|transcript|TcBrA4_0125980-RA|protein_coding||c.*3259A>G|||||3259|,G|downstream_gene_variant|MODIFIER|hypothetical_protein%2C_conserved|TcBrA4_0125990|transcript|TcBrA4_0125990-RA|protein_coding||c.*1689A>G|||||1689|	GT:AD:DP:GQ:PL:SB
TcBrA4_Chr10	1028166	.	T	A	2403.77	.	DP=62;ExcessHet=3.0103;MLEAC=2,0;MLEAF=1.00,0.00;RAW_MQ=91788.00;ANN=A|missense_variant|MODERATE|SPRY_domain/HECT-domain_(ubiquitin-transferase)%2C_putative|TcBrA4_0126000|transcript|TcBrA4_0126000-RA|protein_coding|1/1|c.855T>A|p.Asp285Glu|855/19908|855/19908|285/6635||,A|downstream_gene_variant|MODIFIER|hypothetical_protein%2C_conserved|TcBrA4_0125970|transcript|TcBrA4_0125970-RA|protein_coding||c.*4765T>A|||||4765|,A|downstream_gene_variant|MODIFIER|hypothetical_protein%2C_conserved|TcBrA4_0125980|transcript|TcBrA4_0125980-RA|protein_coding||c.*3277T>A|||||3277|,A|downstream_gene_variant|MODIFIER|hypothetical_protein%2C_conserved|TcBrA4_0125990|transcript|TcBrA4_0125990-RA|protein_coding||c.*1707T>A|||||1707|	GT:AD:DP:GQ:PL:SB
TcBrA4_Chr10	1028202	.	C	T	2695.77	.	DP=60;ExcessHet=3.0103;MLEAC=2,0;MLEAF=1.00,0.00;RAW_MQ=90596.00;ANN=T|synonymous_variant|LOW|SPRY_domain/HECT-domain_(ubiquitin-transferase)%2C_putative|TcBrA4_0126000|transcript|TcBrA4_0126000-RA|protein_coding|1/1|c.891C>T|p.Ile297Ile|891/19908|891/19908|297/6635||,T|downstream_gene_variant|MODIFIER|hypothetical_protein%2C_conserved|TcBrA4_0125970|transcript|TcBrA4_0125970-RA|protein_coding||c.*4801C>T|||||4801|,T|downstream_gene_variant|MODIFIER|hypothetical_protein%2C_conserved|TcBrA4_0125980|transcript|TcBrA4_0125980-RA|protein_coding||c.*3313C>T|||||3313|,T|downstream_gene_variant|MODIFIER|hypothetical_protein%2C_conserved|TcBrA4_0125990|transcript|TcBrA4_0125990-RA|protein_coding||c.*1743C>T|||||1743|	GT:AD:DP:GQ:PGT:PID:PL:SB
TcBrA4_Chr10	1028205	.	C	T	2695.77	.	DP=60;ExcessHet=3.0103;MLEAC=2,0;MLEAF=1.00,0.00;RAW_MQ=90432.00;ANN=T|synonymous_variant|LOW|SPRY_domain/HECT-domain_(ubiquitin-transferase)%2C_putative|TcBrA4_0126000|transcript|TcBrA4_0126000-RA|protein_coding|1/1|c.894C>T|p.Pro298Pro|894/19908|894/19908|298/6635||,T|downstream_gene_variant|MODIFIER|hypothetical_protein%2C_conserved|TcBrA4_0125970|transcript|TcBrA4_0125970-RA|protein_coding||c.*4804C>T|||||4804|,T|downstream_gene_variant|MODIFIER|hypothetical_protein%2C_conserved|TcBrA4_0125980|transcript|TcBrA4_0125980-RA|protein_coding||c.*3316C>T|||||3316|,T|downstream_gene_variant|MODIFIER|hypothetical_protein%2C_conserved|TcBrA4_0125990|transcript|TcBrA4_0125990-RA|protein_coding||c.*1746C>T|||||1746|	GT:AD:DP:GQ:PGT:PID:PL:SB
TcBrA4_Chr10	1028243	.	C	G	2596.77	.	DP=67;ExcessHet=3.0103;MLEAC=2,0;MLEAF=1.00,0.00;RAW_MQ=108024.00;ANN=G|missense_variant|MODERATE|SPRY_domain/HECT-domain_(ubiquitin-transferase)%2C_putative|TcBrA4_0126000|transcript|TcBrA4_0126000-RA|protein_coding|1/1|c.932C>G|p.Thr311Ser|932/19908|932/19908|311/6635||,G|downstream_gene_variant|MODIFIER|hypothetical_protein%2C_conserved|TcBrA4_0125970|transcript|TcBrA4_0125970-RA|protein_coding||c.*4842C>G|||||4842|,G|downstream_gene_variant|MODIFIER|hypothetical_protein%2C_conserved|TcBrA4_0125980|transcript|TcBrA4_0125980-RA|protein_coding||c.*3354C>G|||||3354|,G|downstream_gene_variant|MODIFIER|hypothetical_protein%2C_conserved|TcBrA4_0125990|transcript|TcBrA4_0125990-RA|protein_coding||c.*1784C>G|||||1784|	GT:AD:DP:GQ:PL:SB
TcBrA4_Chr10	1028344	.	G	A	2835.77	.	DP=69;ExcessHet=3.0103;MLEAC=2,0;MLEAF=1.00,0.00;RAW_MQ=116264.00;ANN=A|missense_variant|MODERATE|SPRY_domain/HECT-domain_(ubiquitin-transferase)%2C_putative|TcBrA4_0126000|transcript|TcBrA4_0126000-RA|protein_coding|1/1|c.1033G>A|p.Ala345Thr|1033/19908|1033/19908|345/6635||,A|downstream_gene_variant|MODIFIER|hypothetical_protein%2C_conserved|TcBrA4_0125970|transcript|TcBrA4_0125970-RA|protein_coding||c.*4943G>A|||||4943|,A|downstream_gene_variant|MODIFIER|hypothetical_protein%2C_conserved|TcBrA4_0125980|transcript|TcBrA4_0125980-RA|protein_coding||c.*3455G>A|||||3455|,A|downstream_gene_variant|MODIFIER|hypothetical_protein%2C_conserved|TcBrA4_0125990|transcript|TcBrA4_0125990-RA|protein_coding||c.*1885G>A|||||1885|	GT:AD:DP:GQ:PL:SB
TcBrA4_Chr10	1028365	.	A	C	2591.77	.	DP=64;ExcessHet=3.0103;MLEAC=2,0;MLEAF=1.00,0.00;RAW_MQ=108592.00;ANN=C|missense_variant|MODERATE|SPRY_domain/HECT-domain_(ubiquitin-transferase)%2C_putative|TcBrA4_0126000|transcript|TcBrA4_0126000-RA|protein_coding|1/1|c.1054A>C|p.Ile352Leu|1054/19908|1054/19908|352/6635||,C|downstream_gene_variant|MODIFIER|hypothetical_protein%2C_conserved|TcBrA4_0125970|transcript|TcBrA4_0125970-RA|protein_coding||c.*4964A>C|||||4964|,C|downstream_gene_variant|MODIFIER|hypothetical_protein%2C_conserved|TcBrA4_0125980|transcript|TcBrA4_0125980-RA|protein_coding||c.*3476A>C|||||3476|,C|downstream_gene_variant|MODIFIER|hypothetical_protein%2C_conserved|TcBrA4_0125990|transcript|TcBrA4_0125990-RA|protein_coding||c.*1906A>C|||||1906|	GT:AD:DP:GQ:PL:SB
TcBrA4_Chr10	1028397	.	A	G	2667.77	.	DP=70;ExcessHet=3.0103;MLEAC=2,0;MLEAF=1.00,0.00;RAW_MQ=120324.00;ANN=G|synonymous_variant|LOW|SPRY_domain/HECT-domain_(ubiquitin-transferase)%2C_putative|TcBrA4_0126000|transcript|TcBrA4_0126000-RA|protein_coding|1/1|c.1086A>G|p.Gln362Gln|1086/19908|1086/19908|362/6635||,G|downstream_gene_variant|MODIFIER|hypothetical_protein%2C_conserved|TcBrA4_0125970|transcript|TcBrA4_0125970-RA|protein_coding||c.*4996A>G|||||4996|,G|downstream_gene_variant|MODIFIER|hypothetical_protein%2C_conserved|TcBrA4_0125980|transcript|TcBrA4_0125980-RA|protein_coding||c.*3508A>G|||||3508|,G|downstream_gene_variant|MODIFIER|hypothetical_protein%2C_conserved|TcBrA4_0125990|transcript|TcBrA4_0125990-RA|protein_coding||c.*1938A>G|||||1938|	GT:AD:DP:GQ:PL:SB
TcBrA4_Chr10	1028561	.	G	A	2710.77	.	BaseQRankSum=2.007;ClippingRankSum=0.000;DP=71;ExcessHet=3.0103;MLEAC=2,0;MLEAF=1.00,0.00;MQRankSum=-0.312;RAW_MQ=123932.00;ReadPosRankSum=2.057;ANN=A|missense_variant|MODERATE|SPRY_domain/HECT-domain_(ubiquitin-transferase)%2C_putative|TcBrA4_0126000|transcript|TcBrA4_0126000-RA|protein_coding|1/1|c.1250G>A|p.Gly417Asp|1250/19908|1250/19908|417/6635||,A|downstream_gene_variant|MODIFIER|hypothetical_protein%2C_conserved|TcBrA4_0125980|transcript|TcBrA4_0125980-RA|protein_coding||c.*3672G>A|||||3672|,A|downstream_gene_variant|MODIFIER|hypothetical_protein%2C_conserved|TcBrA4_0125990|transcript|TcBrA4_0125990-RA|protein_coding||c.*2102G>A|||||2102|	GT:AD:DP:GQ:PL:SB
TcBrA4_Chr10	1028614	.	G	C	2469.77	.	DP=62;ExcessHet=3.0103;MLEAC=2,0;MLEAF=1.00,0.00;RAW_MQ=107236.00;ANN=C|missense_variant|MODERATE|SPRY_domain/HECT-domain_(ubiquitin-transferase)%2C_putative|TcBrA4_0126000|transcript|TcBrA4_0126000-RA|protein_coding|1/1|c.1303G>C|p.Val435Leu|1303/19908|1303/19908|435/6635||,C|downstream_gene_variant|MODIFIER|hypothetical_protein%2C_conserved|TcBrA4_0125980|transcript|TcBrA4_0125980-RA|protein_coding||c.*3725G>C|||||3725|,C|downstream_gene_variant|MODIFIER|hypothetical_protein%2C_conserved|TcBrA4_0125990|transcript|TcBrA4_0125990-RA|protein_coding||c.*2155G>C|||||2155|	GT:AD:DP:GQ:PL:SB
TcBrA4_Chr10	1028649	.	C	T	2211.77	.	DP=54;ExcessHet=3.0103;MLEAC=2,0;MLEAF=1.00,0.00;RAW_MQ=92960.00;ANN=T|synonymous_variant|LOW|SPRY_domain/HECT-domain_(ubiquitin-transferase)%2C_putative|TcBrA4_0126000|transcript|TcBrA4_0126000-RA|protein_coding|1/1|c.1338C>T|p.Ser446Ser|1338/19908|1338/19908|446/6635||,T|downstream_gene_variant|MODIFIER|hypothetical_protein%2C_conserved|TcBrA4_0125980|transcript|TcBrA4_0125980-RA|protein_coding||c.*3760C>T|||||3760|,T|downstream_gene_variant|MODIFIER|hypothetical_protein%2C_conserved|TcBrA4_0125990|transcript|TcBrA4_0125990-RA|protein_coding||c.*2190C>T|||||2190|	GT:AD:DP:GQ:PL:SB
TcBrA4_Chr10	1028781	.	A	G	2261.77	.	DP=60;ExcessHet=3.0103;MLEAC=2,0;MLEAF=1.00,0.00;RAW_MQ=91172.00;ANN=G|synonymous_variant|LOW|SPRY_domain/HECT-domain_(ubiquitin-transferase)%2C_putative|TcBrA4_0126000|transcript|TcBrA4_0126000-RA|protein_coding|1/1|c.1470A>G|p.Lys490Lys|1470/19908|1470/19908|490/6635||,G|downstream_gene_variant|MODIFIER|hypothetical_protein%2C_conserved|TcBrA4_0125980|transcript|TcBrA4_0125980-RA|protein_coding||c.*3892A>G|||||3892|,G|downstream_gene_variant|MODIFIER|hypothetical_protein%2C_conserved|TcBrA4_0125990|transcript|TcBrA4_0125990-RA|protein_coding||c.*2322A>G|||||2322|	GT:AD:DP:GQ:PL:SB
TcBrA4_Chr10	1028812	.	T	G	2054.77	.	DP=53;ExcessHet=3.0103;MLEAC=2,0;MLEAF=1.00,0.00;RAW_MQ=71696.00;ANN=G|missense_variant|MODERATE|SPRY_domain/HECT-domain_(ubiquitin-transferase)%2C_putative|TcBrA4_0126000|transcript|TcBrA4_0126000-RA|protein_coding|1/1|c.1501T>G|p.Phe501Val|1501/19908|1501/19908|501/6635||,G|downstream_gene_variant|MODIFIER|hypothetical_protein%2C_conserved|TcBrA4_0125980|transcript|TcBrA4_0125980-RA|protein_coding||c.*3923T>G|||||3923|,G|downstream_gene_variant|MODIFIER|hypothetical_protein%2C_conserved|TcBrA4_0125990|transcript|TcBrA4_0125990-RA|protein_coding||c.*2353T>G|||||2353|	GT:AD:DP:GQ:PL:SB
TcBrA4_Chr10	1028827	.	G	A	1851.77	.	DP=49;ExcessHet=3.0103;MLEAC=2,0;MLEAF=1.00,0.00;RAW_MQ=62428.00;ANN=A|missense_variant|MODERATE|SPRY_domain/HECT-domain_(ubiquitin-transferase)%2C_putative|TcBrA4_0126000|transcript|TcBrA4_0126000-RA|protein_coding|1/1|c.1516G>A|p.Val506Ile|1516/19908|1516/19908|506/6635||,A|downstream_gene_variant|MODIFIER|hypothetical_protein%2C_conserved|TcBrA4_0125980|transcript|TcBrA4_0125980-RA|protein_coding||c.*3938G>A|||||3938|,A|downstream_gene_variant|MODIFIER|hypothetical_protein%2C_conserved|TcBrA4_0125990|transcript|TcBrA4_0125990-RA|protein_coding||c.*2368G>A|||||2368|	GT:AD:DP:GQ:PL:SB
TcBrA4_Chr10	1028865	.	T	G	1715.77	.	DP=50;ExcessHet=3.0103;MLEAC=2,0;MLEAF=1.00,0.00;RAW_MQ=54524.00;ANN=G|missense_variant|MODERATE|SPRY_domain/HECT-domain_(ubiquitin-transferase)%2C_putative|TcBrA4_0126000|transcript|TcBrA4_0126000-RA|protein_coding|1/1|c.1554T>G|p.Asn518Lys|1554/19908|1554/19908|518/6635||,G|downstream_gene_variant|MODIFIER|hypothetical_protein%2C_conserved|TcBrA4_0125980|transcript|TcBrA4_0125980-RA|protein_coding||c.*3976T>G|||||3976|,G|downstream_gene_variant|MODIFIER|hypothetical_protein%2C_conserved|TcBrA4_0125990|transcript|TcBrA4_0125990-RA|protein_coding||c.*2406T>G|||||2406|	GT:AD:DP:GQ:PL:SB
TcBrA4_Chr10	1028880	.	A	G	1739.77	.	DP=52;ExcessHet=3.0103;MLEAC=2,0;MLEAF=1.00,0.00;RAW_MQ=54816.00;ANN=G|synonymous_variant|LOW|SPRY_domain/HECT-domain_(ubiquitin-transferase)%2C_putative|TcBrA4_0126000|transcript|TcBrA4_0126000-RA|protein_coding|1/1|c.1569A>G|p.Val523Val|1569/19908|1569/19908|523/6635||,G|downstream_gene_variant|MODIFIER|hypothetical_protein%2C_conserved|TcBrA4_0125980|transcript|TcBrA4_0125980-RA|protein_coding||c.*3991A>G|||||3991|,G|downstream_gene_variant|MODIFIER|hypothetical_protein%2C_conserved|TcBrA4_0125990|transcript|TcBrA4_0125990-RA|protein_coding||c.*2421A>G|||||2421|	GT:AD:DP:GQ:PL:SB
TcBrA4_Chr10	1028907	.	C	T	1532.77	.	DP=46;ExcessHet=3.0103;MLEAC=2,0;MLEAF=1.00,0.00;RAW_MQ=45256.00;ANN=T|synonymous_variant|LOW|SPRY_domain/HECT-domain_(ubiquitin-transferase)%2C_putative|TcBrA4_0126000|transcript|TcBrA4_0126000-RA|protein_coding|1/1|c.1596C>T|p.Thr532Thr|1596/19908|1596/19908|532/6635||,T|downstream_gene_variant|MODIFIER|hypothetical_protein%2C_conserved|TcBrA4_0125980|transcript|TcBrA4_0125980-RA|protein_coding||c.*4018C>T|||||4018|,T|downstream_gene_variant|MODIFIER|hypothetical_protein%2C_conserved|TcBrA4_0125990|transcript|TcBrA4_0125990-RA|protein_coding||c.*2448C>T|||||2448|	GT:AD:DP:GQ:PL:SB
TcBrA4_Chr10	1028943	.	G	C	2443.77	.	DP=55;ExcessHet=3.0103;MLEAC=2,0;MLEAF=1.00,0.00;RAW_MQ=56748.00;ANN=C|synonymous_variant|LOW|SPRY_domain/HECT-domain_(ubiquitin-transferase)%2C_putative|TcBrA4_0126000|transcript|TcBrA4_0126000-RA|protein_coding|1/1|c.1632G>C|p.Val544Val|1632/19908|1632/19908|544/6635||,C|downstream_gene_variant|MODIFIER|hypothetical_protein%2C_conserved|TcBrA4_0125980|transcript|TcBrA4_0125980-RA|protein_coding||c.*4054G>C|||||4054|,C|downstream_gene_variant|MODIFIER|hypothetical_protein%2C_conserved|TcBrA4_0125990|transcript|TcBrA4_0125990-RA|protein_coding||c.*2484G>C|||||2484|	GT:AD:DP:GQ:PGT:PID:PL:SB
TcBrA4_Chr10	1028952	.	T	G	2430.77	.	DP=56;ExcessHet=3.0103;MLEAC=2,0;MLEAF=1.00,0.00;RAW_MQ=57324.00;ANN=G|synonymous_variant|LOW|SPRY_domain/HECT-domain_(ubiquitin-transferase)%2C_putative|TcBrA4_0126000|transcript|TcBrA4_0126000-RA|protein_coding|1/1|c.1641T>G|p.Val547Val|1641/19908|1641/19908|547/6635||,G|downstream_gene_variant|MODIFIER|hypothetical_protein%2C_conserved|TcBrA4_0125980|transcript|TcBrA4_0125980-RA|protein_coding||c.*4063T>G|||||4063|,G|downstream_gene_variant|MODIFIER|hypothetical_protein%2C_conserved|TcBrA4_0125990|transcript|TcBrA4_0125990-RA|protein_coding||c.*2493T>G|||||2493|	GT:AD:DP:GQ:PGT:PID:PL:SB
TcBrA4_Chr10	1029003	.	G	A	2010.77	.	DP=60;ExcessHet=3.0103;MLEAC=2,0;MLEAF=1.00,0.00;RAW_MQ=58768.00;ANN=A|synonymous_variant|LOW|SPRY_domain/HECT-domain_(ubiquitin-transferase)%2C_putative|TcBrA4_0126000|transcript|TcBrA4_0126000-RA|protein_coding|1/1|c.1692G>A|p.Lys564Lys|1692/19908|1692/19908|564/6635||,A|downstream_gene_variant|MODIFIER|hypothetical_protein%2C_conserved|TcBrA4_0125980|transcript|TcBrA4_0125980-RA|protein_coding||c.*4114G>A|||||4114|,A|downstream_gene_variant|MODIFIER|hypothetical_protein%2C_conserved|TcBrA4_0125990|transcript|TcBrA4_0125990-RA|protein_coding||c.*2544G>A|||||2544|	GT:AD:DP:GQ:PL:SB
TcBrA4_Chr10	1029035	.	A	G	1761.77	.	DP=55;ExcessHet=3.0103;MLEAC=2,0;MLEAF=1.00,0.00;RAW_MQ=49252.00;ANN=G|missense_variant|MODERATE|SPRY_domain/HECT-domain_(ubiquitin-transferase)%2C_putative|TcBrA4_0126000|transcript|TcBrA4_0126000-RA|protein_coding|1/1|c.1724A>G|p.Asn575Ser|1724/19908|1724/19908|575/6635||,G|downstream_gene_variant|MODIFIER|hypothetical_protein%2C_conserved|TcBrA4_0125980|transcript|TcBrA4_0125980-RA|protein_coding||c.*4146A>G|||||4146|,G|downstream_gene_variant|MODIFIER|hypothetical_protein%2C_conserved|TcBrA4_0125990|transcript|TcBrA4_0125990-RA|protein_coding||c.*2576A>G|||||2576|	GT:AD:DP:GQ:PL:SB
TcBrA4_Chr10	1029052	.	A	T	1626.77	.	DP=52;ExcessHet=3.0103;MLEAC=2,0;MLEAF=1.00,0.00;RAW_MQ=46500.00;ANN=T|missense_variant|MODERATE|SPRY_domain/HECT-domain_(ubiquitin-transferase)%2C_putative|TcBrA4_0126000|transcript|TcBrA4_0126000-RA|protein_coding|1/1|c.1741A>T|p.Ser581Cys|1741/19908|1741/19908|581/6635||,T|downstream_gene_variant|MODIFIER|hypothetical_protein%2C_conserved|TcBrA4_0125980|transcript|TcBrA4_0125980-RA|protein_coding||c.*4163A>T|||||4163|,T|downstream_gene_variant|MODIFIER|hypothetical_protein%2C_conserved|TcBrA4_0125990|transcript|TcBrA4_0125990-RA|protein_coding||c.*2593A>T|||||2593|	GT:AD:DP:GQ:PL:SB
TcBrA4_Chr10	1029073	.	G	A	1541.77	.	DP=51;ExcessHet=3.0103;MLEAC=2,0;MLEAF=1.00,0.00;RAW_MQ=40640.00;ANN=A|missense_variant|MODERATE|SPRY_domain/HECT-domain_(ubiquitin-transferase)%2C_putative|TcBrA4_0126000|transcript|TcBrA4_0126000-RA|protein_coding|1/1|c.1762G>A|p.Val588Ile|1762/19908|1762/19908|588/6635||,A|downstream_gene_variant|MODIFIER|hypothetical_protein%2C_conserved|TcBrA4_0125980|transcript|TcBrA4_0125980-RA|protein_coding||c.*4184G>A|||||4184|,A|downstream_gene_variant|MODIFIER|hypothetical_protein%2C_conserved|TcBrA4_0125990|transcript|TcBrA4_0125990-RA|protein_coding||c.*2614G>A|||||2614|	GT:AD:DP:GQ:PL:SB
TcBrA4_Chr10	1029095	.	A	G	1550.77	.	DP=51;ExcessHet=3.0103;MLEAC=2,0;MLEAF=1.00,0.00;RAW_MQ=43712.00;ANN=G|missense_variant|MODERATE|SPRY_domain/HECT-domain_(ubiquitin-transferase)%2C_putative|TcBrA4_0126000|transcript|TcBrA4_0126000-RA|protein_coding|1/1|c.1784A>G|p.Asn595Ser|1784/19908|1784/19908|595/6635||,G|downstream_gene_variant|MODIFIER|hypothetical_protein%2C_conserved|TcBrA4_0125980|transcript|TcBrA4_0125980-RA|protein_coding||c.*4206A>G|||||4206|,G|downstream_gene_variant|MODIFIER|hypothetical_protein%2C_conserved|TcBrA4_0125990|transcript|TcBrA4_0125990-RA|protein_coding||c.*2636A>G|||||2636|	GT:AD:DP:GQ:PL:SB
TcBrA4_Chr10	1029130	.	A	G	1620.77	.	DP=50;ExcessHet=3.0103;MLEAC=2,0;MLEAF=1.00,0.00;RAW_MQ=47232.00;ANN=G|missense_variant|MODERATE|SPRY_domain/HECT-domain_(ubiquitin-transferase)%2C_putative|TcBrA4_0126000|transcript|TcBrA4_0126000-RA|protein_coding|1/1|c.1819A>G|p.Ser607Gly|1819/19908|1819/19908|607/6635||,G|downstream_gene_variant|MODIFIER|hypothetical_protein%2C_conserved|TcBrA4_0125980|transcript|TcBrA4_0125980-RA|protein_coding||c.*4241A>G|||||4241|,G|downstream_gene_variant|MODIFIER|hypothetical_protein%2C_conserved|TcBrA4_0125990|transcript|TcBrA4_0125990-RA|protein_coding||c.*2671A>G|||||2671|	GT:AD:DP:GQ:PL:SB
TcBrA4_Chr10	1029144	.	T	C	1477.77	.	DP=45;ExcessHet=3.0103;MLEAC=2,0;MLEAF=1.00,0.00;RAW_MQ=44516.00;ANN=C|synonymous_variant|LOW|SPRY_domain/HECT-domain_(ubiquitin-transferase)%2C_putative|TcBrA4_0126000|transcript|TcBrA4_0126000-RA|protein_coding|1/1|c.1833T>C|p.Phe611Phe|1833/19908|1833/19908|611/6635||,C|downstream_gene_variant|MODIFIER|hypothetical_protein%2C_conserved|TcBrA4_0125980|transcript|TcBrA4_0125980-RA|protein_coding||c.*4255T>C|||||4255|,C|downstream_gene_variant|MODIFIER|hypothetical_protein%2C_conserved|TcBrA4_0125990|transcript|TcBrA4_0125990-RA|protein_coding||c.*2685T>C|||||2685|	GT:AD:DP:GQ:PL:SB
TcBrA4_Chr10	1029177	.	C	T	1854.77	.	DP=53;ExcessHet=3.0103;MLEAC=2,0;MLEAF=1.00,0.00;RAW_MQ=69400.00;ANN=T|synonymous_variant|LOW|SPRY_domain/HECT-domain_(ubiquitin-transferase)%2C_putative|TcBrA4_0126000|transcript|TcBrA4_0126000-RA|protein_coding|1/1|c.1866C>T|p.Ser622Ser|1866/19908|1866/19908|622/6635||,T|downstream_gene_variant|MODIFIER|hypothetical_protein%2C_conserved|TcBrA4_0125980|transcript|TcBrA4_0125980-RA|protein_coding||c.*4288C>T|||||4288|,T|downstream_gene_variant|MODIFIER|hypothetical_protein%2C_conserved|TcBrA4_0125990|transcript|TcBrA4_0125990-RA|protein_coding||c.*2718C>T|||||2718|	GT:AD:DP:GQ:PL:SB
TcBrA4_Chr10	1029195	.	G	C	1963.77	.	DP=54;ExcessHet=3.0103;MLEAC=2,0;MLEAF=1.00,0.00;RAW_MQ=72516.00;ANN=C|synonymous_variant|LOW|SPRY_domain/HECT-domain_(ubiquitin-transferase)%2C_putative|TcBrA4_0126000|transcript|TcBrA4_0126000-RA|protein_coding|1/1|c.1884G>C|p.Leu628Leu|1884/19908|1884/19908|628/6635||,C|downstream_gene_variant|MODIFIER|hypothetical_protein%2C_conserved|TcBrA4_0125980|transcript|TcBrA4_0125980-RA|protein_coding||c.*4306G>C|||||4306|,C|downstream_gene_variant|MODIFIER|hypothetical_protein%2C_conserved|TcBrA4_0125990|transcript|TcBrA4_0125990-RA|protein_coding||c.*2736G>C|||||2736|	GT:AD:DP:GQ:PL:SB
TcBrA4_Chr10	1029303	.	G	A	2945.77	.	DP=83;ExcessHet=3.0103;MLEAC=2,0;MLEAF=1.00,0.00;RAW_MQ=128380.00;ANN=A|synonymous_variant|LOW|SPRY_domain/HECT-domain_(ubiquitin-transferase)%2C_putative|TcBrA4_0126000|transcript|TcBrA4_0126000-RA|protein_coding|1/1|c.1992G>A|p.Gln664Gln|1992/19908|1992/19908|664/6635||,A|downstream_gene_variant|MODIFIER|hypothetical_protein%2C_conserved|TcBrA4_0125980|transcript|TcBrA4_0125980-RA|protein_coding||c.*4414G>A|||||4414|,A|downstream_gene_variant|MODIFIER|hypothetical_protein%2C_conserved|TcBrA4_0125990|transcript|TcBrA4_0125990-RA|protein_coding||c.*2844G>A|||||2844|	GT:AD:DP:GQ:PL:SB
TcBrA4_Chr10	1029353	.	C	T	3090.77	.	DP=81;ExcessHet=3.0103;MLEAC=2,0;MLEAF=1.00,0.00;RAW_MQ=117560.00;ANN=T|missense_variant|MODERATE|SPRY_domain/HECT-domain_(ubiquitin-transferase)%2C_putative|TcBrA4_0126000|transcript|TcBrA4_0126000-RA|protein_coding|1/1|c.2042C>T|p.Ser681Leu|2042/19908|2042/19908|681/6635||,T|downstream_gene_variant|MODIFIER|hypothetical_protein%2C_conserved|TcBrA4_0125980|transcript|TcBrA4_0125980-RA|protein_coding||c.*4464C>T|||||4464|,T|downstream_gene_variant|MODIFIER|hypothetical_protein%2C_conserved|TcBrA4_0125990|transcript|TcBrA4_0125990-RA|protein_coding||c.*2894C>T|||||2894|	GT:AD:DP:GQ:PL:SB
TcBrA4_Chr10	1029384	.	A	G	3260.77	.	DP=73;ExcessHet=3.0103;MLEAC=2,0;MLEAF=1.00,0.00;RAW_MQ=97632.00;ANN=G|synonymous_variant|LOW|SPRY_domain/HECT-domain_(ubiquitin-transferase)%2C_putative|TcBrA4_0126000|transcript|TcBrA4_0126000-RA|protein_coding|1/1|c.2073A>G|p.Lys691Lys|2073/19908|2073/19908|691/6635||,G|downstream_gene_variant|MODIFIER|hypothetical_protein%2C_conserved|TcBrA4_0125980|transcript|TcBrA4_0125980-RA|protein_coding||c.*4495A>G|||||4495|,G|downstream_gene_variant|MODIFIER|hypothetical_protein%2C_conserved|TcBrA4_0125990|transcript|TcBrA4_0125990-RA|protein_coding||c.*2925A>G|||||2925|	GT:AD:DP:GQ:PGT:PID:PL:SB
TcBrA4_Chr10	1029392	.	T	C	3280.77	.	DP=73;ExcessHet=3.0103;MLEAC=2,0;MLEAF=1.00,0.00;RAW_MQ=97632.00;ANN=C|missense_variant|MODERATE|SPRY_domain/HECT-domain_(ubiquitin-transferase)%2C_putative|TcBrA4_0126000|transcript|TcBrA4_0126000-RA|protein_coding|1/1|c.2081T>C|p.Val694Ala|2081/19908|2081/19908|694/6635||,C|downstream_gene_variant|MODIFIER|hypothetical_protein%2C_conserved|TcBrA4_0125980|transcript|TcBrA4_0125980-RA|protein_coding||c.*4503T>C|||||4503|,C|downstream_gene_variant|MODIFIER|hypothetical_protein%2C_conserved|TcBrA4_0125990|transcript|TcBrA4_0125990-RA|protein_coding||c.*2933T>C|||||2933|	GT:AD:DP:GQ:PGT:PID:PL:SB
TcBrA4_Chr10	1029448	.	A	G	2753.77	.	BaseQRankSum=-0.541;ClippingRankSum=0.000;DP=76;ExcessHet=3.0103;MLEAC=2,0;MLEAF=1.00,0.00;MQRankSum=-1.744;RAW_MQ=102596.00;ReadPosRankSum=-0.707;ANN=G|missense_variant|MODERATE|SPRY_domain/HECT-domain_(ubiquitin-transferase)%2C_putative|TcBrA4_0126000|transcript|TcBrA4_0126000-RA|protein_coding|1/1|c.2137A>G|p.Thr713Ala|2137/19908|2137/19908|713/6635||,G|downstream_gene_variant|MODIFIER|hypothetical_protein%2C_conserved|TcBrA4_0125980|transcript|TcBrA4_0125980-RA|protein_coding||c.*4559A>G|||||4559|,G|downstream_gene_variant|MODIFIER|hypothetical_protein%2C_conserved|TcBrA4_0125990|transcript|TcBrA4_0125990-RA|protein_coding||c.*2989A>G|||||2989|	GT:AD:DP:GQ:PL:SB
TcBrA4_Chr10	1029483	.	T	C	2380.77	.	BaseQRankSum=0.618;ClippingRankSum=0.000;DP=70;ExcessHet=3.0103;MLEAC=2,0;MLEAF=1.00,0.00;MQRankSum=-1.774;RAW_MQ=88408.00;ReadPosRankSum=-0.921;ANN=C|synonymous_variant|LOW|SPRY_domain/HECT-domain_(ubiquitin-transferase)%2C_putative|TcBrA4_0126000|transcript|TcBrA4_0126000-RA|protein_coding|1/1|c.2172T>C|p.Ser724Ser|2172/19908|2172/19908|724/6635||,C|downstream_gene_variant|MODIFIER|hypothetical_protein%2C_conserved|TcBrA4_0125980|transcript|TcBrA4_0125980-RA|protein_coding||c.*4594T>C|||||4594|,C|downstream_gene_variant|MODIFIER|hypothetical_protein%2C_conserved|TcBrA4_0125990|transcript|TcBrA4_0125990-RA|protein_coding||c.*3024T>C|||||3024|	GT:AD:DP:GQ:PL:SB
TcBrA4_Chr10	1029501	.	T	C	2225.77	.	BaseQRankSum=2.226;ClippingRankSum=0.000;DP=65;ExcessHet=3.0103;MLEAC=2,0;MLEAF=1.00,0.00;MQRankSum=-2.457;RAW_MQ=82620.00;ReadPosRankSum=0.837;ANN=C|synonymous_variant|LOW|SPRY_domain/HECT-domain_(ubiquitin-transferase)%2C_putative|TcBrA4_0126000|transcript|TcBrA4_0126000-RA|protein_coding|1/1|c.2190T>C|p.Phe730Phe|2190/19908|2190/19908|730/6635||,C|downstream_gene_variant|MODIFIER|hypothetical_protein%2C_conserved|TcBrA4_0125980|transcript|TcBrA4_0125980-RA|protein_coding||c.*4612T>C|||||4612|,C|downstream_gene_variant|MODIFIER|hypothetical_protein%2C_conserved|TcBrA4_0125990|transcript|TcBrA4_0125990-RA|protein_coding||c.*3042T>C|||||3042|	GT:AD:DP:GQ:PL:SB
TcBrA4_Chr10	1029557	.	G	A	1958.77	.	BaseQRankSum=-0.662;ClippingRankSum=0.000;DP=56;ExcessHet=3.0103;MLEAC=2,0;MLEAF=1.00,0.00;MQRankSum=-1.687;RAW_MQ=69080.00;ReadPosRankSum=1.711;ANN=A|missense_variant|MODERATE|SPRY_domain/HECT-domain_(ubiquitin-transferase)%2C_putative|TcBrA4_0126000|transcript|TcBrA4_0126000-RA|protein_coding|1/1|c.2246G>A|p.Ser749Asn|2246/19908|2246/19908|749/6635||,A|downstream_gene_variant|MODIFIER|hypothetical_protein%2C_conserved|TcBrA4_0125980|transcript|TcBrA4_0125980-RA|protein_coding||c.*4668G>A|||||4668|,A|downstream_gene_variant|MODIFIER|hypothetical_protein%2C_conserved|TcBrA4_0125990|transcript|TcBrA4_0125990-RA|protein_coding||c.*3098G>A|||||3098|	GT:AD:DP:GQ:PL:SB
TcBrA4_Chr10	1029582	.	T	C	2221.77	.	DP=51;ExcessHet=3.0103;MLEAC=2,0;MLEAF=1.00,0.00;RAW_MQ=57680.00;ANN=C|synonymous_variant|LOW|SPRY_domain/HECT-domain_(ubiquitin-transferase)%2C_putative|TcBrA4_0126000|transcript|TcBrA4_0126000-RA|protein_coding|1/1|c.2271T>C|p.Ser757Ser|2271/19908|2271/19908|757/6635||,C|downstream_gene_variant|MODIFIER|hypothetical_protein%2C_conserved|TcBrA4_0125980|transcript|TcBrA4_0125980-RA|protein_coding||c.*4693T>C|||||4693|,C|downstream_gene_variant|MODIFIER|hypothetical_protein%2C_conserved|TcBrA4_0125990|transcript|TcBrA4_0125990-RA|protein_coding||c.*3123T>C|||||3123|	GT:AD:DP:GQ:PGT:PID:PL:SB
TcBrA4_Chr10	1029583	.	C	T	2221.77	.	DP=50;ExcessHet=3.0103;MLEAC=2,0;MLEAF=1.00,0.00;RAW_MQ=57104.00;ANN=T|missense_variant|MODERATE|SPRY_domain/HECT-domain_(ubiquitin-transferase)%2C_putative|TcBrA4_0126000|transcript|TcBrA4_0126000-RA|protein_coding|1/1|c.2272C>T|p.Leu758Phe|2272/19908|2272/19908|758/6635||,T|downstream_gene_variant|MODIFIER|hypothetical_protein%2C_conserved|TcBrA4_0125980|transcript|TcBrA4_0125980-RA|protein_coding||c.*4694C>T|||||4694|,T|downstream_gene_variant|MODIFIER|hypothetical_protein%2C_conserved|TcBrA4_0125990|transcript|TcBrA4_0125990-RA|protein_coding||c.*3124C>T|||||3124|	GT:AD:DP:GQ:PGT:PID:PL:SB
TcBrA4_Chr10	1029594	.	C	A	1830.77	.	DP=50;ExcessHet=3.0103;MLEAC=2,0;MLEAF=1.00,0.00;RAW_MQ=61364.00;ANN=A|synonymous_variant|LOW|SPRY_domain/HECT-domain_(ubiquitin-transferase)%2C_putative|TcBrA4_0126000|transcript|TcBrA4_0126000-RA|protein_coding|1/1|c.2283C>A|p.Ser761Ser|2283/19908|2283/19908|761/6635||,A|downstream_gene_variant|MODIFIER|hypothetical_protein%2C_conserved|TcBrA4_0125980|transcript|TcBrA4_0125980-RA|protein_coding||c.*4705C>A|||||4705|,A|downstream_gene_variant|MODIFIER|hypothetical_protein%2C_conserved|TcBrA4_0125990|transcript|TcBrA4_0125990-RA|protein_coding||c.*3135C>A|||||3135|	GT:AD:DP:GQ:PL:SB
TcBrA4_Chr10	1029669	.	G	A	2252.77	.	DP=58;ExcessHet=3.0103;MLEAC=2,0;MLEAF=1.00,0.00;RAW_MQ=85020.00;ANN=A|synonymous_variant|LOW|SPRY_domain/HECT-domain_(ubiquitin-transferase)%2C_putative|TcBrA4_0126000|transcript|TcBrA4_0126000-RA|protein_coding|1/1|c.2358G>A|p.Pro786Pro|2358/19908|2358/19908|786/6635||,A|downstream_gene_variant|MODIFIER|hypothetical_protein%2C_conserved|TcBrA4_0125980|transcript|TcBrA4_0125980-RA|protein_coding||c.*4780G>A|||||4780|,A|downstream_gene_variant|MODIFIER|hypothetical_protein%2C_conserved|TcBrA4_0125990|transcript|TcBrA4_0125990-RA|protein_coding||c.*3210G>A|||||3210|	GT:AD:DP:GQ:PL:SB
TcBrA4_Chr10	1029716	.	A	G	2509.77	.	DP=56;ExcessHet=3.0103;MLEAC=2,0;MLEAF=1.00,0.00;RAW_MQ=88456.00;ANN=G|missense_variant|MODERATE|SPRY_domain/HECT-domain_(ubiquitin-transferase)%2C_putative|TcBrA4_0126000|transcript|TcBrA4_0126000-RA|protein_coding|1/1|c.2405A>G|p.Asp802Gly|2405/19908|2405/19908|802/6635||,G|downstream_gene_variant|MODIFIER|hypothetical_protein%2C_conserved|TcBrA4_0125980|transcript|TcBrA4_0125980-RA|protein_coding||c.*4827A>G|||||4827|,G|downstream_gene_variant|MODIFIER|hypothetical_protein%2C_conserved|TcBrA4_0125990|transcript|TcBrA4_0125990-RA|protein_coding||c.*3257A>G|||||3257|	GT:AD:DP:GQ:PGT:PID:PL:SB
TcBrA4_Chr10	1029717	.	C	A	2509.77	.	DP=56;ExcessHet=3.0103;MLEAC=2,0;MLEAF=1.00,0.00;RAW_MQ=89644.00;ANN=A|missense_variant|MODERATE|SPRY_domain/HECT-domain_(ubiquitin-transferase)%2C_putative|TcBrA4_0126000|transcript|TcBrA4_0126000-RA|protein_coding|1/1|c.2406C>A|p.Asp802Glu|2406/19908|2406/19908|802/6635||,A|downstream_gene_variant|MODIFIER|hypothetical_protein%2C_conserved|TcBrA4_0125980|transcript|TcBrA4_0125980-RA|protein_coding||c.*4828C>A|||||4828|,A|downstream_gene_variant|MODIFIER|hypothetical_protein%2C_conserved|TcBrA4_0125990|transcript|TcBrA4_0125990-RA|protein_coding||c.*3258C>A|||||3258|	GT:AD:DP:GQ:PGT:PID:PL:SB
TcBrA4_Chr10	1029801	.	C	T	2521.77	.	BaseQRankSum=1.284;ClippingRankSum=0.000;DP=65;ExcessHet=3.0103;MLEAC=2,0;MLEAF=1.00,0.00;MQRankSum=-0.631;RAW_MQ=110356.00;ReadPosRankSum=2.009;ANN=T|synonymous_variant|LOW|SPRY_domain/HECT-domain_(ubiquitin-transferase)%2C_putative|TcBrA4_0126000|transcript|TcBrA4_0126000-RA|protein_coding|1/1|c.2490C>T|p.Phe830Phe|2490/19908|2490/19908|830/6635||,T|downstream_gene_variant|MODIFIER|hypothetical_protein%2C_conserved|TcBrA4_0125980|transcript|TcBrA4_0125980-RA|protein_coding||c.*4912C>T|||||4912|,T|downstream_gene_variant|MODIFIER|hypothetical_protein%2C_conserved|TcBrA4_0125990|transcript|TcBrA4_0125990-RA|protein_coding||c.*3342C>T|||||3342|	GT:AD:DP:GQ:PL:SB
TcBrA4_Chr10	1029897	.	T	A	1981.77	.	BaseQRankSum=-0.726;ClippingRankSum=0.000;DP=52;ExcessHet=3.0103;MLEAC=2,0;MLEAF=1.00,0.00;MQRankSum=-0.373;RAW_MQ=90416.00;ReadPosRankSum=-0.695;ANN=A|synonymous_variant|LOW|SPRY_domain/HECT-domain_(ubiquitin-transferase)%2C_putative|TcBrA4_0126000|transcript|TcBrA4_0126000-RA|protein_coding|1/1|c.2586T>A|p.Arg862Arg|2586/19908|2586/19908|862/6635||,A|downstream_gene_variant|MODIFIER|hypothetical_protein%2C_conserved|TcBrA4_0125990|transcript|TcBrA4_0125990-RA|protein_coding||c.*3438T>A|||||3438|	GT:AD:DP:GQ:PL:SB
TcBrA4_Chr10	1029972	.	T	C	1947.77	.	BaseQRankSum=-0.774;ClippingRankSum=0.000;DP=53;ExcessHet=3.0103;MLEAC=2,0;MLEAF=1.00,0.00;MQRankSum=-0.526;RAW_MQ=91360.00;ReadPosRankSum=-0.491;ANN=C|synonymous_variant|LOW|SPRY_domain/HECT-domain_(ubiquitin-transferase)%2C_putative|TcBrA4_0126000|transcript|TcBrA4_0126000-RA|protein_coding|1/1|c.2661T>C|p.Ser887Ser|2661/19908|2661/19908|887/6635||,C|downstream_gene_variant|MODIFIER|hypothetical_protein%2C_conserved|TcBrA4_0125990|transcript|TcBrA4_0125990-RA|protein_coding||c.*3513T>C|||||3513|	GT:AD:DP:GQ:PL:SB
TcBrA4_Chr10	1030030	.	G	T	1853.77	.	BaseQRankSum=-0.554;ClippingRankSum=0.000;DP=44;ExcessHet=3.0103;MLEAC=2,0;MLEAF=1.00,0.00;MQRankSum=-0.826;RAW_MQ=74500.00;ReadPosRankSum=-1.418;ANN=T|missense_variant|MODERATE|SPRY_domain/HECT-domain_(ubiquitin-transferase)%2C_putative|TcBrA4_0126000|transcript|TcBrA4_0126000-RA|protein_coding|1/1|c.2719G>T|p.Val907Phe|2719/19908|2719/19908|907/6635||,T|downstream_gene_variant|MODIFIER|hypothetical_protein%2C_conserved|TcBrA4_0125990|transcript|TcBrA4_0125990-RA|protein_coding||c.*3571G>T|||||3571|	GT:AD:DP:GQ:PGT:PID:PL:SB
TcBrA4_Chr10	1030035	.	T	C	1867.77	.	BaseQRankSum=-0.545;ClippingRankSum=0.000;DP=45;ExcessHet=3.0103;MLEAC=2,0;MLEAF=1.00,0.00;MQRankSum=-0.771;RAW_MQ=76428.00;ReadPosRankSum=-1.386;ANN=C|synonymous_variant|LOW|SPRY_domain/HECT-domain_(ubiquitin-transferase)%2C_putative|TcBrA4_0126000|transcript|TcBrA4_0126000-RA|protein_coding|1/1|c.2724T>C|p.Phe908Phe|2724/19908|2724/19908|908/6635||,C|downstream_gene_variant|MODIFIER|hypothetical_protein%2C_conserved|TcBrA4_0125990|transcript|TcBrA4_0125990-RA|protein_coding||c.*3576T>C|||||3576|	GT:AD:DP:GQ:PGT:PID:PL:SB
TcBrA4_Chr10	1030101	.	C	T	2179.77	.	DP=56;ExcessHet=3.0103;MLEAC=2,0;MLEAF=1.00,0.00;RAW_MQ=94684.00;ANN=T|synonymous_variant|LOW|SPRY_domain/HECT-domain_(ubiquitin-transferase)%2C_putative|TcBrA4_0126000|transcript|TcBrA4_0126000-RA|protein_coding|1/1|c.2790C>T|p.Thr930Thr|2790/19908|2790/19908|930/6635||,T|downstream_gene_variant|MODIFIER|hypothetical_protein%2C_conserved|TcBrA4_0125990|transcript|TcBrA4_0125990-RA|protein_coding||c.*3642C>T|||||3642|	GT:AD:DP:GQ:PL:SB
TcBrA4_Chr10	1030123	.	G	A	2473.77	.	DP=63;ExcessHet=3.0103;MLEAC=2,0;MLEAF=1.00,0.00;RAW_MQ=106704.00;ANN=A|missense_variant|MODERATE|SPRY_domain/HECT-domain_(ubiquitin-transferase)%2C_putative|TcBrA4_0126000|transcript|TcBrA4_0126000-RA|protein_coding|1/1|c.2812G>A|p.Gly938Ser|2812/19908|2812/19908|938/6635||,A|downstream_gene_variant|MODIFIER|hypothetical_protein%2C_conserved|TcBrA4_0125990|transcript|TcBrA4_0125990-RA|protein_coding||c.*3664G>A|||||3664|	GT:AD:DP:GQ:PL:SB
TcBrA4_Chr10	1030206	.	C	T	2986.77	.	DP=67;ExcessHet=3.0103;MLEAC=2,0;MLEAF=1.00,0.00;RAW_MQ=113432.00;ANN=T|synonymous_variant|LOW|SPRY_domain/HECT-domain_(ubiquitin-transferase)%2C_putative|TcBrA4_0126000|transcript|TcBrA4_0126000-RA|protein_coding|1/1|c.2895C>T|p.Ile965Ile|2895/19908|2895/19908|965/6635||,T|downstream_gene_variant|MODIFIER|hypothetical_protein%2C_conserved|TcBrA4_0125990|transcript|TcBrA4_0125990-RA|protein_coding||c.*3747C>T|||||3747|	GT:AD:DP:GQ:PGT:PID:PL:SB
TcBrA4_Chr10	1030207	.	A	T	2986.77	.	DP=67;ExcessHet=3.0103;MLEAC=2,0;MLEAF=1.00,0.00;RAW_MQ=113432.00;ANN=T|missense_variant|MODERATE|SPRY_domain/HECT-domain_(ubiquitin-transferase)%2C_putative|TcBrA4_0126000|transcript|TcBrA4_0126000-RA|protein_coding|1/1|c.2896A>T|p.Ser966Cys|2896/19908|2896/19908|966/6635||,T|downstream_gene_variant|MODIFIER|hypothetical_protein%2C_conserved|TcBrA4_0125990|transcript|TcBrA4_0125990-RA|protein_coding||c.*3748A>T|||||3748|	GT:AD:DP:GQ:PGT:PID:PL:SB
TcBrA4_Chr10	1030365	.	G	A	2739.77	.	DP=71;ExcessHet=3.0103;MLEAC=2,0;MLEAF=1.00,0.00;RAW_MQ=115900.00;ANN=A|synonymous_variant|LOW|SPRY_domain/HECT-domain_(ubiquitin-transferase)%2C_putative|TcBrA4_0126000|transcript|TcBrA4_0126000-RA|protein_coding|1/1|c.3054G>A|p.Glu1018Glu|3054/19908|3054/19908|1018/6635||,A|downstream_gene_variant|MODIFIER|hypothetical_protein%2C_conserved|TcBrA4_0125990|transcript|TcBrA4_0125990-RA|protein_coding||c.*3906G>A|||||3906|	GT:AD:DP:GQ:PL:SB
TcBrA4_Chr10	1030398	.	T	C	2563.77	.	DP=66;ExcessHet=3.0103;MLEAC=2,0;MLEAF=1.00,0.00;RAW_MQ=106588.00;ANN=C|synonymous_variant|LOW|SPRY_domain/HECT-domain_(ubiquitin-transferase)%2C_putative|TcBrA4_0126000|transcript|TcBrA4_0126000-RA|protein_coding|1/1|c.3087T>C|p.Ser1029Ser|3087/19908|3087/19908|1029/6635||,C|downstream_gene_variant|MODIFIER|hypothetical_protein%2C_conserved|TcBrA4_0125990|transcript|TcBrA4_0125990-RA|protein_coding||c.*3939T>C|||||3939|	GT:AD:DP:GQ:PL:SB
TcBrA4_Chr10	1030427	.	C	A	2449.77	.	DP=64;ExcessHet=3.0103;MLEAC=2,0;MLEAF=1.00,0.00;RAW_MQ=102732.00;ANN=A|missense_variant|MODERATE|SPRY_domain/HECT-domain_(ubiquitin-transferase)%2C_putative|TcBrA4_0126000|transcript|TcBrA4_0126000-RA|protein_coding|1/1|c.3116C>A|p.Ala1039Glu|3116/19908|3116/19908|1039/6635||,A|downstream_gene_variant|MODIFIER|hypothetical_protein%2C_conserved|TcBrA4_0125990|transcript|TcBrA4_0125990-RA|protein_coding||c.*3968C>A|||||3968|	GT:AD:DP:GQ:PL:SB
TcBrA4_Chr10	1030479	.	T	G	2680.77	.	DP=70;ExcessHet=3.0103;MLEAC=2,0;MLEAF=1.00,0.00;RAW_MQ=112004.00;ANN=G|synonymous_variant|LOW|SPRY_domain/HECT-domain_(ubiquitin-transferase)%2C_putative|TcBrA4_0126000|transcript|TcBrA4_0126000-RA|protein_coding|1/1|c.3168T>G|p.Leu1056Leu|3168/19908|3168/19908|1056/6635||,G|downstream_gene_variant|MODIFIER|hypothetical_protein%2C_conserved|TcBrA4_0125990|transcript|TcBrA4_0125990-RA|protein_coding||c.*4020T>G|||||4020|	GT:AD:DP:GQ:PL:SB
TcBrA4_Chr10	1030497	.	T	C	2569.77	.	DP=65;ExcessHet=3.0103;MLEAC=2,0;MLEAF=1.00,0.00;RAW_MQ=104332.00;ANN=C|synonymous_variant|LOW|SPRY_domain/HECT-domain_(ubiquitin-transferase)%2C_putative|TcBrA4_0126000|transcript|TcBrA4_0126000-RA|protein_coding|1/1|c.3186T>C|p.Ser1062Ser|3186/19908|3186/19908|1062/6635||,C|downstream_gene_variant|MODIFIER|hypothetical_protein%2C_conserved|TcBrA4_0125990|transcript|TcBrA4_0125990-RA|protein_coding||c.*4038T>C|||||4038|	GT:AD:DP:GQ:PL:SB
TcBrA4_Chr10	1030584	.	G	A	2221.77	.	DP=55;ExcessHet=3.0103;MLEAC=2,0;MLEAF=1.00,0.00;RAW_MQ=87184.00;ANN=A|synonymous_variant|LOW|SPRY_domain/HECT-domain_(ubiquitin-transferase)%2C_putative|TcBrA4_0126000|transcript|TcBrA4_0126000-RA|protein_coding|1/1|c.3273G>A|p.Lys1091Lys|3273/19908|3273/19908|1091/6635||,A|downstream_gene_variant|MODIFIER|hypothetical_protein%2C_conserved|TcBrA4_0125990|transcript|TcBrA4_0125990-RA|protein_coding||c.*4125G>A|||||4125|	GT:AD:DP:GQ:PL:SB
TcBrA4_Chr10	1030599	.	C	T	2610.77	.	DP=59;ExcessHet=3.0103;MLEAC=2,0;MLEAF=1.00,0.00;RAW_MQ=93748.00;ANN=T|synonymous_variant|LOW|SPRY_domain/HECT-domain_(ubiquitin-transferase)%2C_putative|TcBrA4_0126000|transcript|TcBrA4_0126000-RA|protein_coding|1/1|c.3288C>T|p.Phe1096Phe|3288/19908|3288/19908|1096/6635||,T|downstream_gene_variant|MODIFIER|hypothetical_protein%2C_conserved|TcBrA4_0125990|transcript|TcBrA4_0125990-RA|protein_coding||c.*4140C>T|||||4140|	GT:AD:DP:GQ:PGT:PID:PL:SB
TcBrA4_Chr10	1030608	.	T	C	2577.77	.	DP=57;ExcessHet=3.0103;MLEAC=2,0;MLEAF=1.00,0.00;RAW_MQ=90548.00;ANN=C|synonymous_variant|LOW|SPRY_domain/HECT-domain_(ubiquitin-transferase)%2C_putative|TcBrA4_0126000|transcript|TcBrA4_0126000-RA|protein_coding|1/1|c.3297T>C|p.Arg1099Arg|3297/19908|3297/19908|1099/6635||,C|downstream_gene_variant|MODIFIER|hypothetical_protein%2C_conserved|TcBrA4_0125990|transcript|TcBrA4_0125990-RA|protein_coding||c.*4149T>C|||||4149|	GT:AD:DP:GQ:PGT:PID:PL:SB
TcBrA4_Chr10	1030644	.	A	G	2538.77	.	DP=63;ExcessHet=3.0103;MLEAC=2,0;MLEAF=1.00,0.00;RAW_MQ=101132.00;ANN=G|synonymous_variant|LOW|SPRY_domain/HECT-domain_(ubiquitin-transferase)%2C_putative|TcBrA4_0126000|transcript|TcBrA4_0126000-RA|protein_coding|1/1|c.3333A>G|p.Val1111Val|3333/19908|3333/19908|1111/6635||,G|downstream_gene_variant|MODIFIER|hypothetical_protein%2C_conserved|TcBrA4_0125990|transcript|TcBrA4_0125990-RA|protein_coding||c.*4185A>G|||||4185|	GT:AD:DP:GQ:PL:SB
TcBrA4_Chr10	1030660	.	A	G	2605.77	.	DP=67;ExcessHet=3.0103;MLEAC=2,0;MLEAF=1.00,0.00;RAW_MQ=108024.00;ANN=G|missense_variant|MODERATE|SPRY_domain/HECT-domain_(ubiquitin-transferase)%2C_putative|TcBrA4_0126000|transcript|TcBrA4_0126000-RA|protein_coding|1/1|c.3349A>G|p.Thr1117Ala|3349/19908|3349/19908|1117/6635||,G|downstream_gene_variant|MODIFIER|hypothetical_protein%2C_conserved|TcBrA4_0125990|transcript|TcBrA4_0125990-RA|protein_coding||c.*4201A>G|||||4201|	GT:AD:DP:GQ:PL:SB
TcBrA4_Chr10	1030746	.	C	T	3153.77	.	DP=76;ExcessHet=3.0103;MLEAC=2,0;MLEAF=1.00,0.00;RAW_MQ=131112.00;ANN=T|synonymous_variant|LOW|SPRY_domain/HECT-domain_(ubiquitin-transferase)%2C_putative|TcBrA4_0126000|transcript|TcBrA4_0126000-RA|protein_coding|1/1|c.3435C>T|p.Ser1145Ser|3435/19908|3435/19908|1145/6635||,T|downstream_gene_variant|MODIFIER|hypothetical_protein%2C_conserved|TcBrA4_0125990|transcript|TcBrA4_0125990-RA|protein_coding||c.*4287C>T|||||4287|	GT:AD:DP:GQ:PL:SB
TcBrA4_Chr10	1030953	.	C	A	2916.77	.	DP=70;ExcessHet=3.0103;MLEAC=2,0;MLEAF=1.00,0.00;RAW_MQ=119832.00;ANN=A|synonymous_variant|LOW|SPRY_domain/HECT-domain_(ubiquitin-transferase)%2C_putative|TcBrA4_0126000|transcript|TcBrA4_0126000-RA|protein_coding|1/1|c.3642C>A|p.Leu1214Leu|3642/19908|3642/19908|1214/6635||,A|downstream_gene_variant|MODIFIER|hypothetical_protein%2C_conserved|TcBrA4_0125990|transcript|TcBrA4_0125990-RA|protein_coding||c.*4494C>A|||||4494|	GT:AD:DP:GQ:PL:SB
TcBrA4_Chr10	1030992	.	T	C	2597.77	.	DP=64;ExcessHet=3.0103;MLEAC=2,0;MLEAF=1.00,0.00;RAW_MQ=107076.00;ANN=C|synonymous_variant|LOW|SPRY_domain/HECT-domain_(ubiquitin-transferase)%2C_putative|TcBrA4_0126000|transcript|TcBrA4_0126000-RA|protein_coding|1/1|c.3681T>C|p.Ser1227Ser|3681/19908|3681/19908|1227/6635||,C|downstream_gene_variant|MODIFIER|hypothetical_protein%2C_conserved|TcBrA4_0125990|transcript|TcBrA4_0125990-RA|protein_coding||c.*4533T>C|||||4533|	GT:AD:DP:GQ:PL:SB
TcBrA4_Chr10	1031094	.	G	A	2640.77	.	BaseQRankSum=-0.737;ClippingRankSum=0.000;DP=70;ExcessHet=3.0103;MLEAC=2,0;MLEAF=1.00,0.00;MQRankSum=-1.267;RAW_MQ=109792.00;ReadPosRankSum=-0.590;ANN=A|synonymous_variant|LOW|SPRY_domain/HECT-domain_(ubiquitin-transferase)%2C_putative|TcBrA4_0126000|transcript|TcBrA4_0126000-RA|protein_coding|1/1|c.3783G>A|p.Arg1261Arg|3783/19908|3783/19908|1261/6635||,A|downstream_gene_variant|MODIFIER|hypothetical_protein%2C_conserved|TcBrA4_0125990|transcript|TcBrA4_0125990-RA|protein_coding||c.*4635G>A|||||4635|	GT:AD:DP:GQ:PL:SB
TcBrA4_Chr10	1031119	.	A	G	2971.77	.	BaseQRankSum=-0.589;ClippingRankSum=0.000;DP=79;ExcessHet=3.0103;MLEAC=2,0;MLEAF=1.00,0.00;MQRankSum=-1.416;RAW_MQ=121816.00;ReadPosRankSum=-0.045;ANN=G|missense_variant|MODERATE|SPRY_domain/HECT-domain_(ubiquitin-transferase)%2C_putative|TcBrA4_0126000|transcript|TcBrA4_0126000-RA|protein_coding|1/1|c.3808A>G|p.Thr1270Ala|3808/19908|3808/19908|1270/6635||,G|downstream_gene_variant|MODIFIER|hypothetical_protein%2C_conserved|TcBrA4_0125990|transcript|TcBrA4_0125990-RA|protein_coding||c.*4660A>G|||||4660|	GT:AD:DP:GQ:PL:SB
TcBrA4_Chr10	1031174	.	G	A	2819.77	.	BaseQRankSum=-0.480;ClippingRankSum=0.000;DP=76;ExcessHet=3.0103;MLEAC=2,0;MLEAF=1.00,0.00;MQRankSum=-1.821;RAW_MQ=104433.00;ReadPosRankSum=0.228;ANN=A|missense_variant|MODERATE|SPRY_domain/HECT-domain_(ubiquitin-transferase)%2C_putative|TcBrA4_0126000|transcript|TcBrA4_0126000-RA|protein_coding|1/1|c.3863G>A|p.Arg1288Lys|3863/19908|3863/19908|1288/6635||,A|downstream_gene_variant|MODIFIER|hypothetical_protein%2C_conserved|TcBrA4_0125990|transcript|TcBrA4_0125990-RA|protein_coding||c.*4715G>A|||||4715|	GT:AD:DP:GQ:PL:SB
TcBrA4_Chr10	1031187	.	A	G	2952.77	.	BaseQRankSum=-0.527;ClippingRankSum=0.000;DP=79;ExcessHet=3.0103;MLEAC=2,0;MLEAF=1.00,0.00;MQRankSum=-1.860;RAW_MQ=107021.00;ReadPosRankSum=-0.504;ANN=G|synonymous_variant|LOW|SPRY_domain/HECT-domain_(ubiquitin-transferase)%2C_putative|TcBrA4_0126000|transcript|TcBrA4_0126000-RA|protein_coding|1/1|c.3876A>G|p.Glu1292Glu|3876/19908|3876/19908|1292/6635||,G|downstream_gene_variant|MODIFIER|hypothetical_protein%2C_conserved|TcBrA4_0125990|transcript|TcBrA4_0125990-RA|protein_coding||c.*4728A>G|||||4728|	GT:AD:DP:GQ:PL:SB
TcBrA4_Chr10	1031220	.	T	C	2834.77	.	BaseQRankSum=0.937;ClippingRankSum=0.000;DP=71;ExcessHet=3.0103;MLEAC=2,0;MLEAF=1.00,0.00;MQRankSum=-1.951;RAW_MQ=91517.00;ReadPosRankSum=-1.513;ANN=C|synonymous_variant|LOW|SPRY_domain/HECT-domain_(ubiquitin-transferase)%2C_putative|TcBrA4_0126000|transcript|TcBrA4_0126000-RA|protein_coding|1/1|c.3909T>C|p.Ser1303Ser|3909/19908|3909/19908|1303/6635||,C|downstream_gene_variant|MODIFIER|hypothetical_protein%2C_conserved|TcBrA4_0125990|transcript|TcBrA4_0125990-RA|protein_coding||c.*4761T>C|||||4761|	GT:AD:DP:GQ:PL:SB
TcBrA4_Chr10	1031238	.	C	A	2467.77	.	BaseQRankSum=-0.581;ClippingRankSum=0.000;DP=68;ExcessHet=3.0103;MLEAC=2,0;MLEAF=1.00,0.00;MQRankSum=-1.907;RAW_MQ=85693.00;ReadPosRankSum=-1.115;ANN=A|synonymous_variant|LOW|SPRY_domain/HECT-domain_(ubiquitin-transferase)%2C_putative|TcBrA4_0126000|transcript|TcBrA4_0126000-RA|protein_coding|1/1|c.3927C>A|p.Ile1309Ile|3927/19908|3927/19908|1309/6635||,A|downstream_gene_variant|MODIFIER|hypothetical_protein%2C_conserved|TcBrA4_0125990|transcript|TcBrA4_0125990-RA|protein_coding||c.*4779C>A|||||4779|	GT:AD:DP:GQ:PL:SB
TcBrA4_Chr10	1031269	.	G	A	2650.77	.	BaseQRankSum=-0.722;ClippingRankSum=0.000;DP=75;ExcessHet=3.0103;MLEAC=2,0;MLEAF=1.00,0.00;MQRankSum=-1.891;RAW_MQ=101481.00;ReadPosRankSum=-0.724;ANN=A|missense_variant|MODERATE|SPRY_domain/HECT-domain_(ubiquitin-transferase)%2C_putative|TcBrA4_0126000|transcript|TcBrA4_0126000-RA|protein_coding|1/1|c.3958G>A|p.Val1320Met|3958/19908|3958/19908|1320/6635||,A|downstream_gene_variant|MODIFIER|hypothetical_protein%2C_conserved|TcBrA4_0125990|transcript|TcBrA4_0125990-RA|protein_coding||c.*4810G>A|||||4810|	GT:AD:DP:GQ:PL:SB
TcBrA4_Chr10	1031340	.	T	C	2863.77	.	DP=79;ExcessHet=3.0103;MLEAC=2,0;MLEAF=1.00,0.00;RAW_MQ=106325.00;ANN=C|synonymous_variant|LOW|SPRY_domain/HECT-domain_(ubiquitin-transferase)%2C_putative|TcBrA4_0126000|transcript|TcBrA4_0126000-RA|protein_coding|1/1|c.4029T>C|p.Phe1343Phe|4029/19908|4029/19908|1343/6635||,C|downstream_gene_variant|MODIFIER|hypothetical_protein%2C_conserved|TcBrA4_0125990|transcript|TcBrA4_0125990-RA|protein_coding||c.*4881T>C|||||4881|	GT:AD:DP:GQ:PL:SB
TcBrA4_Chr10	1031379	.	G	T	2765.77	.	BaseQRankSum=0.953;ClippingRankSum=0.000;DP=82;ExcessHet=3.0103;MLEAC=2,0;MLEAF=1.00,0.00;MQRankSum=-1.738;RAW_MQ=103793.00;ReadPosRankSum=0.298;ANN=T|synonymous_variant|LOW|SPRY_domain/HECT-domain_(ubiquitin-transferase)%2C_putative|TcBrA4_0126000|transcript|TcBrA4_0126000-RA|protein_coding|1/1|c.4068G>T|p.Leu1356Leu|4068/19908|4068/19908|1356/6635||,T|downstream_gene_variant|MODIFIER|hypothetical_protein%2C_conserved|TcBrA4_0125990|transcript|TcBrA4_0125990-RA|protein_coding||c.*4920G>T|||||4920|	GT:AD:DP:GQ:PL:SB
TcBrA4_Chr10	1031433	.	C	T	2965.77	.	DP=67;ExcessHet=3.0103;MLEAC=2,0;MLEAF=1.00,0.00;RAW_MQ=70945.00;ANN=T|synonymous_variant|LOW|SPRY_domain/HECT-domain_(ubiquitin-transferase)%2C_putative|TcBrA4_0126000|transcript|TcBrA4_0126000-RA|protein_coding|1/1|c.4122C>T|p.Arg1374Arg|4122/19908|4122/19908|1374/6635||,T|downstream_gene_variant|MODIFIER|hypothetical_protein%2C_conserved|TcBrA4_0125990|transcript|TcBrA4_0125990-RA|protein_coding||c.*4974C>T|||||4974|	GT:AD:DP:GQ:PGT:PID:PL:SB
TcBrA4_Chr10	1031442	.	C	T	2893.77	.	DP=64;ExcessHet=3.0103;MLEAC=2,0;MLEAF=1.00,0.00;RAW_MQ=62581.00;ANN=T|synonymous_variant|LOW|SPRY_domain/HECT-domain_(ubiquitin-transferase)%2C_putative|TcBrA4_0126000|transcript|TcBrA4_0126000-RA|protein_coding|1/1|c.4131C>T|p.Leu1377Leu|4131/19908|4131/19908|1377/6635||,T|downstream_gene_variant|MODIFIER|hypothetical_protein%2C_conserved|TcBrA4_0125990|transcript|TcBrA4_0125990-RA|protein_coding||c.*4983C>T|||||4983|	GT:AD:DP:GQ:PGT:PID:PL:SB
TcBrA4_Chr10	1031457	.	T	A	2619.77	.	DP=59;ExcessHet=3.0103;MLEAC=2,0;MLEAF=1.00,0.00;RAW_MQ=58513.00;ANN=A|synonymous_variant|LOW|SPRY_domain/HECT-domain_(ubiquitin-transferase)%2C_putative|TcBrA4_0126000|transcript|TcBrA4_0126000-RA|protein_coding|1/1|c.4146T>A|p.Leu1382Leu|4146/19908|4146/19908|1382/6635||,A|downstream_gene_variant|MODIFIER|hypothetical_protein%2C_conserved|TcBrA4_0125990|transcript|TcBrA4_0125990-RA|protein_coding||c.*4998T>A|||||4998|	GT:AD:DP:GQ:PGT:PID:PL:SB
TcBrA4_Chr10	1031466	.	T	C	2671.77	.	DP=60;ExcessHet=3.0103;MLEAC=2,0;MLEAF=1.00,0.00;RAW_MQ=60113.00;ANN=C|synonymous_variant|LOW|SPRY_domain/HECT-domain_(ubiquitin-transferase)%2C_putative|TcBrA4_0126000|transcript|TcBrA4_0126000-RA|protein_coding|1/1|c.4155T>C|p.Tyr1385Tyr|4155/19908|4155/19908|1385/6635||	GT:AD:DP:GQ:PGT:PID:PL:SB
TcBrA4_Chr10	1031487	.	A	G	2018.77	.	DP=56;ExcessHet=3.0103;MLEAC=2,0;MLEAF=1.00,0.00;RAW_MQ=62608.00;ANN=G|synonymous_variant|LOW|SPRY_domain/HECT-domain_(ubiquitin-transferase)%2C_putative|TcBrA4_0126000|transcript|TcBrA4_0126000-RA|protein_coding|1/1|c.4176A>G|p.Glu1392Glu|4176/19908|4176/19908|1392/6635||	GT:AD:DP:GQ:PL:SB
TcBrA4_Chr10	1031547	.	T	C	1798.77	.	DP=48;ExcessHet=3.0103;MLEAC=2,0;MLEAF=1.00,0.00;RAW_MQ=67996.00;ANN=C|synonymous_variant|LOW|SPRY_domain/HECT-domain_(ubiquitin-transferase)%2C_putative|TcBrA4_0126000|transcript|TcBrA4_0126000-RA|protein_coding|1/1|c.4236T>C|p.Gly1412Gly|4236/19908|4236/19908|1412/6635||	GT:AD:DP:GQ:PL:SB
TcBrA4_Chr10	1031608	.	C	T	1956.77	.	DP=54;ExcessHet=3.0103;MLEAC=2,0;MLEAF=1.00,0.00;RAW_MQ=78088.00;ANN=T|synonymous_variant|LOW|SPRY_domain/HECT-domain_(ubiquitin-transferase)%2C_putative|TcBrA4_0126000|transcript|TcBrA4_0126000-RA|protein_coding|1/1|c.4297C>T|p.Leu1433Leu|4297/19908|4297/19908|1433/6635||	GT:AD:DP:GQ:PL:SB
TcBrA4_Chr10	1031669	.	G	A	2670.77	.	DP=61;ExcessHet=3.0103;MLEAC=2,0;MLEAF=1.00,0.00;RAW_MQ=87036.00;ANN=A|missense_variant|MODERATE|SPRY_domain/HECT-domain_(ubiquitin-transferase)%2C_putative|TcBrA4_0126000|transcript|TcBrA4_0126000-RA|protein_coding|1/1|c.4358G>A|p.Ser1453Asn|4358/19908|4358/19908|1453/6635||	GT:AD:DP:GQ:PGT:PID:PL:SB
TcBrA4_Chr10	1031674	.	T	C	2629.77	.	DP=57;ExcessHet=3.0103;MLEAC=2,0;MLEAF=1.00,0.00;RAW_MQ=81168.00;ANN=C|missense_variant|MODERATE|SPRY_domain/HECT-domain_(ubiquitin-transferase)%2C_putative|TcBrA4_0126000|transcript|TcBrA4_0126000-RA|protein_coding|1/1|c.4363T>C|p.Ser1455Pro|4363/19908|4363/19908|1455/6635||	GT:AD:DP:GQ:PGT:PID:PL:SB
TcBrA4_Chr10	1031688	.	T	C	2175.77	.	DP=59;ExcessHet=3.0103;MLEAC=2,0;MLEAF=1.00,0.00;RAW_MQ=84532.00;ANN=C|synonymous_variant|LOW|SPRY_domain/HECT-domain_(ubiquitin-transferase)%2C_putative|TcBrA4_0126000|transcript|TcBrA4_0126000-RA|protein_coding|1/1|c.4377T>C|p.Phe1459Phe|4377/19908|4377/19908|1459/6635||	GT:AD:DP:GQ:PL:SB
TcBrA4_Chr10	1031727	.	T	C	2055.77	.	DP=52;ExcessHet=3.0103;MLEAC=2,0;MLEAF=1.00,0.00;RAW_MQ=81320.00;ANN=C|synonymous_variant|LOW|SPRY_domain/HECT-domain_(ubiquitin-transferase)%2C_putative|TcBrA4_0126000|transcript|TcBrA4_0126000-RA|protein_coding|1/1|c.4416T>C|p.Phe1472Phe|4416/19908|4416/19908|1472/6635||	GT:AD:DP:GQ:PL:SB
TcBrA4_Chr10	1031972	.	T	C	2875.77	.	DP=69;ExcessHet=3.0103;MLEAC=2,0;MLEAF=1.00,0.00;RAW_MQ=112700.00;ANN=C|missense_variant|MODERATE|SPRY_domain/HECT-domain_(ubiquitin-transferase)%2C_putative|TcBrA4_0126000|transcript|TcBrA4_0126000-RA|protein_coding|1/1|c.4661T>C|p.Met1554Thr|4661/19908|4661/19908|1554/6635||	GT:AD:DP:GQ:PL:SB
TcBrA4_Chr10	1032003	.	C	T	2193.77	.	DP=53;ExcessHet=3.0103;MLEAC=2,0;MLEAF=1.00,0.00;RAW_MQ=82960.00;ANN=T|synonymous_variant|LOW|SPRY_domain/HECT-domain_(ubiquitin-transferase)%2C_putative|TcBrA4_0126000|transcript|TcBrA4_0126000-RA|protein_coding|1/1|c.4692C>T|p.Phe1564Phe|4692/19908|4692/19908|1564/6635||	GT:AD:DP:GQ:PL:SB
TcBrA4_Chr10	1032026	.	C	T	2626.77	.	DP=59;ExcessHet=3.0103;MLEAC=2,0;MLEAF=1.00,0.00;RAW_MQ=90676.00;ANN=T|missense_variant|MODERATE|SPRY_domain/HECT-domain_(ubiquitin-transferase)%2C_putative|TcBrA4_0126000|transcript|TcBrA4_0126000-RA|protein_coding|1/1|c.4715C>T|p.Ala1572Val|4715/19908|4715/19908|1572/6635||	GT:AD:DP:GQ:PGT:PID:PL:SB
TcBrA4_Chr10	1032027	.	A	G	2626.77	.	DP=59;ExcessHet=3.0103;MLEAC=2,0;MLEAF=1.00,0.00;RAW_MQ=90676.00;ANN=G|synonymous_variant|LOW|SPRY_domain/HECT-domain_(ubiquitin-transferase)%2C_putative|TcBrA4_0126000|transcript|TcBrA4_0126000-RA|protein_coding|1/1|c.4716A>G|p.Ala1572Ala|4716/19908|4716/19908|1572/6635||	GT:AD:DP:GQ:PGT:PID:PL:SB
TcBrA4_Chr10	1032091	.	G	T	2375.77	.	DP=59;ExcessHet=3.0103;MLEAC=2,0;MLEAF=1.00,0.00;RAW_MQ=95428.00;ANN=T|missense_variant|MODERATE|SPRY_domain/HECT-domain_(ubiquitin-transferase)%2C_putative|TcBrA4_0126000|transcript|TcBrA4_0126000-RA|protein_coding|1/1|c.4780G>T|p.Gly1594Cys|4780/19908|4780/19908|1594/6635||	GT:AD:DP:GQ:PL:SB
TcBrA4_Chr10	1032126	.	T	C	2342.77	.	DP=59;ExcessHet=3.0103;MLEAC=2,0;MLEAF=1.00,0.00;RAW_MQ=94896.00;ANN=C|synonymous_variant|LOW|SPRY_domain/HECT-domain_(ubiquitin-transferase)%2C_putative|TcBrA4_0126000|transcript|TcBrA4_0126000-RA|protein_coding|1/1|c.4815T>C|p.Asn1605Asn|4815/19908|4815/19908|1605/6635||	GT:AD:DP:GQ:PL:SB
TcBrA4_Chr10	1032138	.	A	C	2364.77	.	DP=62;ExcessHet=3.0103;MLEAC=2,0;MLEAF=1.00,0.00;RAW_MQ=100352.00;ANN=C|synonymous_variant|LOW|SPRY_domain/HECT-domain_(ubiquitin-transferase)%2C_putative|TcBrA4_0126000|transcript|TcBrA4_0126000-RA|protein_coding|1/1|c.4827A>C|p.Arg1609Arg|4827/19908|4827/19908|1609/6635||	GT:AD:DP:GQ:PL:SB
TcBrA4_Chr10	1032257	.	C	T	3146.77	.	DP=82;ExcessHet=3.0103;MLEAC=2,0;MLEAF=1.00,0.00;RAW_MQ=141656.00;ANN=T|missense_variant|MODERATE|SPRY_domain/HECT-domain_(ubiquitin-transferase)%2C_putative|TcBrA4_0126000|transcript|TcBrA4_0126000-RA|protein_coding|1/1|c.4946C>T|p.Ser1649Leu|4946/19908|4946/19908|1649/6635||	GT:AD:DP:GQ:PL:SB
TcBrA4_Chr10	1032380	.	G	A	3187.77	.	DP=71;ExcessHet=3.0103;MLEAC=2,0;MLEAF=1.00,0.00;RAW_MQ=124916.00;ANN=A|missense_variant|MODERATE|SPRY_domain/HECT-domain_(ubiquitin-transferase)%2C_putative|TcBrA4_0126000|transcript|TcBrA4_0126000-RA|protein_coding|1/1|c.5069G>A|p.Ser1690Asn|5069/19908|5069/19908|1690/6635||	GT:AD:DP:GQ:PGT:PID:PL:SB
TcBrA4_Chr10	1032384	.	A	G	3142.77	.	DP=70;ExcessHet=3.0103;MLEAC=2,0;MLEAF=1.00,0.00;RAW_MQ=123152.00;ANN=G|synonymous_variant|LOW|SPRY_domain/HECT-domain_(ubiquitin-transferase)%2C_putative|TcBrA4_0126000|transcript|TcBrA4_0126000-RA|protein_coding|1/1|c.5073A>G|p.Ser1691Ser|5073/19908|5073/19908|1691/6635||	GT:AD:DP:GQ:PGT:PID:PL:SB
TcBrA4_Chr10	1032588	.	G	A	3080.77	.	DP=76;ExcessHet=3.0103;MLEAC=2,0;MLEAF=1.00,0.00;RAW_MQ=134064.00;ANN=A|missense_variant|MODERATE|SPRY_domain/HECT-domain_(ubiquitin-transferase)%2C_putative|TcBrA4_0126000|transcript|TcBrA4_0126000-RA|protein_coding|1/1|c.5277G>A|p.Met1759Ile|5277/19908|5277/19908|1759/6635||	GT:AD:DP:GQ:PL:SB
TcBrA4_Chr10	1032711	.	C	T	2878.77	.	DP=70;ExcessHet=3.0103;MLEAC=2,0;MLEAF=1.00,0.00;RAW_MQ=123480.00;ANN=T|synonymous_variant|LOW|SPRY_domain/HECT-domain_(ubiquitin-transferase)%2C_putative|TcBrA4_0126000|transcript|TcBrA4_0126000-RA|protein_coding|1/1|c.5400C>T|p.Pro1800Pro|5400/19908|5400/19908|1800/6635||	GT:AD:DP:GQ:PL:SB
TcBrA4_Chr10	1032789	.	T	C	2967.77	.	DP=73;ExcessHet=3.0103;MLEAC=2,0;MLEAF=1.00,0.00;RAW_MQ=128772.00;ANN=C|synonymous_variant|LOW|SPRY_domain/HECT-domain_(ubiquitin-transferase)%2C_putative|TcBrA4_0126000|transcript|TcBrA4_0126000-RA|protein_coding|1/1|c.5478T>C|p.Pro1826Pro|5478/19908|5478/19908|1826/6635||	GT:AD:DP:GQ:PL:SB
TcBrA4_Chr10	1032932	.	A	G	3072.77	.	DP=79;ExcessHet=3.0103;MLEAC=2,0;MLEAF=1.00,0.00;RAW_MQ=138700.00;ANN=G|missense_variant|MODERATE|SPRY_domain/HECT-domain_(ubiquitin-transferase)%2C_putative|TcBrA4_0126000|transcript|TcBrA4_0126000-RA|protein_coding|1/1|c.5621A>G|p.Tyr1874Cys|5621/19908|5621/19908|1874/6635||	GT:AD:DP:GQ:PL:SB
TcBrA4_Chr10	1033038	.	A	G	2620.77	.	DP=65;ExcessHet=3.0103;MLEAC=2,0;MLEAF=1.00,0.00;RAW_MQ=112364.00;ANN=G|synonymous_variant|LOW|SPRY_domain/HECT-domain_(ubiquitin-transferase)%2C_putative|TcBrA4_0126000|transcript|TcBrA4_0126000-RA|protein_coding|1/1|c.5727A>G|p.Gly1909Gly|5727/19908|5727/19908|1909/6635||	GT:AD:DP:GQ:PL:SB
TcBrA4_Chr10	1033140	.	C	T	2933.77	.	DP=66;ExcessHet=3.0103;MLEAC=2,0;MLEAF=1.00,0.00;RAW_MQ=111996.00;ANN=T|synonymous_variant|LOW|SPRY_domain/HECT-domain_(ubiquitin-transferase)%2C_putative|TcBrA4_0126000|transcript|TcBrA4_0126000-RA|protein_coding|1/1|c.5829C>T|p.Tyr1943Tyr|5829/19908|5829/19908|1943/6635||	GT:AD:DP:GQ:PGT:PID:PL:SB
TcBrA4_Chr10	1033146	.	G	C	3083.77	.	DP=69;ExcessHet=3.0103;MLEAC=2,0;MLEAF=1.00,0.00;RAW_MQ=116796.00;ANN=C|missense_variant|MODERATE|SPRY_domain/HECT-domain_(ubiquitin-transferase)%2C_putative|TcBrA4_0126000|transcript|TcBrA4_0126000-RA|protein_coding|1/1|c.5835G>C|p.Arg1945Ser|5835/19908|5835/19908|1945/6635||	GT:AD:DP:GQ:PGT:PID:PL:SB
TcBrA4_Chr10	1033176	.	A	G	2680.77	.	DP=68;ExcessHet=3.0103;MLEAC=2,0;MLEAF=1.00,0.00;RAW_MQ=115688.00;ANN=G|synonymous_variant|LOW|SPRY_domain/HECT-domain_(ubiquitin-transferase)%2C_putative|TcBrA4_0126000|transcript|TcBrA4_0126000-RA|protein_coding|1/1|c.5865A>G|p.Leu1955Leu|5865/19908|5865/19908|1955/6635||	GT:AD:DP:GQ:PL:SB
TcBrA4_Chr10	1033224	.	A	T	2518.77	.	DP=62;ExcessHet=3.0103;MLEAC=2,0;MLEAF=1.00,0.00;RAW_MQ=106088.00;ANN=T|synonymous_variant|LOW|SPRY_domain/HECT-domain_(ubiquitin-transferase)%2C_putative|TcBrA4_0126000|transcript|TcBrA4_0126000-RA|protein_coding|1/1|c.5913A>T|p.Val1971Val|5913/19908|5913/19908|1971/6635||	GT:AD:DP:GQ:PL:SB
TcBrA4_Chr10	1033323	.	T	C	2361.77	.	DP=59;ExcessHet=3.0103;MLEAC=2,0;MLEAF=1.00,0.00;RAW_MQ=101780.00;ANN=C|synonymous_variant|LOW|SPRY_domain/HECT-domain_(ubiquitin-transferase)%2C_putative|TcBrA4_0126000|transcript|TcBrA4_0126000-RA|protein_coding|1/1|c.6012T>C|p.Val2004Val|6012/19908|6012/19908|2004/6635||	GT:AD:DP:GQ:PL:SB
TcBrA4_Chr10	1033396	.	G	A	2082.77	.	DP=47;ExcessHet=3.0103;MLEAC=2,0;MLEAF=1.00,0.00;RAW_MQ=80120.00;ANN=A|missense_variant|MODERATE|SPRY_domain/HECT-domain_(ubiquitin-transferase)%2C_putative|TcBrA4_0126000|transcript|TcBrA4_0126000-RA|protein_coding|1/1|c.6085G>A|p.Ala2029Thr|6085/19908|6085/19908|2029/6635||	GT:AD:DP:GQ:PGT:PID:PL:SB
TcBrA4_Chr10	1033399	.	A	C	2082.77	.	DP=47;ExcessHet=3.0103;MLEAC=2,0;MLEAF=1.00,0.00;RAW_MQ=80120.00;ANN=C|missense_variant|MODERATE|SPRY_domain/HECT-domain_(ubiquitin-transferase)%2C_putative|TcBrA4_0126000|transcript|TcBrA4_0126000-RA|protein_coding|1/1|c.6088A>C|p.Ser2030Arg|6088/19908|6088/19908|2030/6635||	GT:AD:DP:GQ:PGT:PID:PL:SB
TcBrA4_Chr10	1033414	.	C	T	1934.77	.	DP=47;ExcessHet=3.0103;MLEAC=2,0;MLEAF=1.00,0.00;RAW_MQ=80284.00;ANN=T|missense_variant|MODERATE|SPRY_domain/HECT-domain_(ubiquitin-transferase)%2C_putative|TcBrA4_0126000|transcript|TcBrA4_0126000-RA|protein_coding|1/1|c.6103C>T|p.Pro2035Ser|6103/19908|6103/19908|2035/6635||	GT:AD:DP:GQ:PL:SB
TcBrA4_Chr10	1033560	.	T	A	1835.77	.	DP=49;ExcessHet=3.0103;MLEAC=2,0;MLEAF=1.00,0.00;RAW_MQ=82132.00;ANN=A|synonymous_variant|LOW|SPRY_domain/HECT-domain_(ubiquitin-transferase)%2C_putative|TcBrA4_0126000|transcript|TcBrA4_0126000-RA|protein_coding|1/1|c.6249T>A|p.Arg2083Arg|6249/19908|6249/19908|2083/6635||	GT:AD:DP:GQ:PL:SB
TcBrA4_Chr10	1033608	.	A	G	2116.77	.	DP=54;ExcessHet=3.0103;MLEAC=2,0;MLEAF=1.00,0.00;RAW_MQ=87632.00;ANN=G|synonymous_variant|LOW|SPRY_domain/HECT-domain_(ubiquitin-transferase)%2C_putative|TcBrA4_0126000|transcript|TcBrA4_0126000-RA|protein_coding|1/1|c.6297A>G|p.Glu2099Glu|6297/19908|6297/19908|2099/6635||	GT:AD:DP:GQ:PL:SB
TcBrA4_Chr10	1033627	.	T	C	2381.77	.	DP=54;ExcessHet=3.0103;MLEAC=2,0;MLEAF=1.00,0.00;RAW_MQ=87468.00;ANN=C|missense_variant|MODERATE|SPRY_domain/HECT-domain_(ubiquitin-transferase)%2C_putative|TcBrA4_0126000|transcript|TcBrA4_0126000-RA|protein_coding|1/1|c.6316T>C|p.Ser2106Pro|6316/19908|6316/19908|2106/6635||	GT:AD:DP:GQ:PGT:PID:PL:SB
TcBrA4_Chr10	1033633	.	T	C	2426.77	.	DP=54;ExcessHet=3.0103;MLEAC=2,0;MLEAF=1.00,0.00;RAW_MQ=87632.00;ANN=C|missense_variant|MODERATE|SPRY_domain/HECT-domain_(ubiquitin-transferase)%2C_putative|TcBrA4_0126000|transcript|TcBrA4_0126000-RA|protein_coding|1/1|c.6322T>C|p.Ser2108Pro|6322/19908|6322/19908|2108/6635||	GT:AD:DP:GQ:PGT:PID:PL:SB
TcBrA4_Chr10	1033641	.	C	T	2381.77	.	DP=53;ExcessHet=3.0103;MLEAC=2,0;MLEAF=1.00,0.00;RAW_MQ=86032.00;ANN=T|synonymous_variant|LOW|SPRY_domain/HECT-domain_(ubiquitin-transferase)%2C_putative|TcBrA4_0126000|transcript|TcBrA4_0126000-RA|protein_coding|1/1|c.6330C>T|p.Arg2110Arg|6330/19908|6330/19908|2110/6635||	GT:AD:DP:GQ:PGT:PID:PL:SB
TcBrA4_Chr10	1033744	.	A	G	2183.77	.	DP=55;ExcessHet=3.0103;MLEAC=2,0;MLEAF=1.00,0.00;RAW_MQ=92716.00;ANN=G|missense_variant|MODERATE|SPRY_domain/HECT-domain_(ubiquitin-transferase)%2C_putative|TcBrA4_0126000|transcript|TcBrA4_0126000-RA|protein_coding|1/1|c.6433A>G|p.Ile2145Val|6433/19908|6433/19908|2145/6635||	GT:AD:DP:GQ:PL:SB
TcBrA4_Chr10	1033872	.	G	T	2537.77	.	DP=57;ExcessHet=3.0103;MLEAC=2,0;MLEAF=1.00,0.00;RAW_MQ=96120.00;ANN=T|synonymous_variant|LOW|SPRY_domain/HECT-domain_(ubiquitin-transferase)%2C_putative|TcBrA4_0126000|transcript|TcBrA4_0126000-RA|protein_coding|1/1|c.6561G>T|p.Ala2187Ala|6561/19908|6561/19908|2187/6635||	GT:AD:DP:GQ:PGT:PID:PL:SB
TcBrA4_Chr10	1033876	.	C	A	2574.77	.	DP=57;ExcessHet=3.0103;MLEAC=2,0;MLEAF=1.00,0.00;RAW_MQ=95956.00;ANN=A|synonymous_variant|LOW|SPRY_domain/HECT-domain_(ubiquitin-transferase)%2C_putative|TcBrA4_0126000|transcript|TcBrA4_0126000-RA|protein_coding|1/1|c.6565C>A|p.Arg2189Arg|6565/19908|6565/19908|2189/6635||	GT:AD:DP:GQ:PGT:PID:PL:SB
TcBrA4_Chr10	1033923	.	T	C	2264.77	.	DP=57;ExcessHet=3.0103;MLEAC=2,0;MLEAF=1.00,0.00;RAW_MQ=96940.00;ANN=C|synonymous_variant|LOW|SPRY_domain/HECT-domain_(ubiquitin-transferase)%2C_putative|TcBrA4_0126000|transcript|TcBrA4_0126000-RA|protein_coding|1/1|c.6612T>C|p.Leu2204Leu|6612/19908|6612/19908|2204/6635||	GT:AD:DP:GQ:PL:SB
TcBrA4_Chr10	1033936	.	T	C	2491.77	.	DP=63;ExcessHet=3.0103;MLEAC=2,0;MLEAF=1.00,0.00;RAW_MQ=107524.00;ANN=C|synonymous_variant|LOW|SPRY_domain/HECT-domain_(ubiquitin-transferase)%2C_putative|TcBrA4_0126000|transcript|TcBrA4_0126000-RA|protein_coding|1/1|c.6625T>C|p.Leu2209Leu|6625/19908|6625/19908|2209/6635||	GT:AD:DP:GQ:PL:SB
TcBrA4_Chr10	1033964	.	T	A	2661.77	.	DP=65;ExcessHet=3.0103;MLEAC=2,0;MLEAF=1.00,0.00;RAW_MQ=112200.00;ANN=A|missense_variant|MODERATE|SPRY_domain/HECT-domain_(ubiquitin-transferase)%2C_putative|TcBrA4_0126000|transcript|TcBrA4_0126000-RA|protein_coding|1/1|c.6653T>A|p.Phe2218Tyr|6653/19908|6653/19908|2218/6635||	GT:AD:DP:GQ:PL:SB
TcBrA4_Chr10	1034214	.	C	T	2883.77	.	BaseQRankSum=-0.722;ClippingRankSum=0.000;DP=75;ExcessHet=3.0103;MLEAC=2,0;MLEAF=1.00,0.00;MQRankSum=-0.083;RAW_MQ=131972.00;ReadPosRankSum=-0.463;ANN=T|synonymous_variant|LOW|SPRY_domain/HECT-domain_(ubiquitin-transferase)%2C_putative|TcBrA4_0126000|transcript|TcBrA4_0126000-RA|protein_coding|1/1|c.6903C>T|p.Asp2301Asp|6903/19908|6903/19908|2301/6635||	GT:AD:DP:GQ:PL:SB
TcBrA4_Chr10	1034430	.	C	T	4134.77	.	DP=100;ExcessHet=3.0103;MLEAC=2,0;MLEAF=1.00,0.00;RAW_MQ=176236.00;ANN=T|synonymous_variant|LOW|SPRY_domain/HECT-domain_(ubiquitin-transferase)%2C_putative|TcBrA4_0126000|transcript|TcBrA4_0126000-RA|protein_coding|1/1|c.7119C>T|p.Asn2373Asn|7119/19908|7119/19908|2373/6635||	GT:AD:DP:GQ:PL:SB
TcBrA4_Chr10	1034622	.	T	C	4021.77	.	DP=90;ExcessHet=3.0103;MLEAC=2,0;MLEAF=1.00,0.00;RAW_MQ=156628.00;ANN=C|synonymous_variant|LOW|SPRY_domain/HECT-domain_(ubiquitin-transferase)%2C_putative|TcBrA4_0126000|transcript|TcBrA4_0126000-RA|protein_coding|1/1|c.7311T>C|p.Asn2437Asn|7311/19908|7311/19908|2437/6635||	GT:AD:DP:GQ:PGT:PID:PL:SB
TcBrA4_Chr10	1034625	.	T	C	4021.77	.	DP=90;ExcessHet=3.0103;MLEAC=2,0;MLEAF=1.00,0.00;RAW_MQ=156628.00;ANN=C|synonymous_variant|LOW|SPRY_domain/HECT-domain_(ubiquitin-transferase)%2C_putative|TcBrA4_0126000|transcript|TcBrA4_0126000-RA|protein_coding|1/1|c.7314T>C|p.Ser2438Ser|7314/19908|7314/19908|2438/6635||	GT:AD:DP:GQ:PGT:PID:PL:SB
TcBrA4_Chr10	1034709	.	C	T	3199.77	.	DP=78;ExcessHet=3.0103;MLEAC=2,0;MLEAF=1.00,0.00;RAW_MQ=135460.00;ANN=T|synonymous_variant|LOW|SPRY_domain/HECT-domain_(ubiquitin-transferase)%2C_putative|TcBrA4_0126000|transcript|TcBrA4_0126000-RA|protein_coding|1/1|c.7398C>T|p.Ser2466Ser|7398/19908|7398/19908|2466/6635||	GT:AD:DP:GQ:PL:SB
TcBrA4_Chr10	1034781	.	T	C	2864.77	.	DP=72;ExcessHet=3.0103;MLEAC=2,0;MLEAF=1.00,0.00;RAW_MQ=118688.00;ANN=C|synonymous_variant|LOW|SPRY_domain/HECT-domain_(ubiquitin-transferase)%2C_putative|TcBrA4_0126000|transcript|TcBrA4_0126000-RA|protein_coding|1/1|c.7470T>C|p.Asp2490Asp|7470/19908|7470/19908|2490/6635||	GT:AD:DP:GQ:PL:SB
TcBrA4_Chr10	1034810	.	G	A	2068.77	.	DP=53;ExcessHet=3.0103;MLEAC=2,0;MLEAF=1.00,0.00;RAW_MQ=84844.00;ANN=A|missense_variant|MODERATE|SPRY_domain/HECT-domain_(ubiquitin-transferase)%2C_putative|TcBrA4_0126000|transcript|TcBrA4_0126000-RA|protein_coding|1/1|c.7499G>A|p.Arg2500Lys|7499/19908|7499/19908|2500/6635||	GT:AD:DP:GQ:PL:SB
TcBrA4_Chr10	1034830	.	T	C	2223.77	.	DP=56;ExcessHet=3.0103;MLEAC=2,0;MLEAF=1.00,0.00;RAW_MQ=89972.00;ANN=C|synonymous_variant|LOW|SPRY_domain/HECT-domain_(ubiquitin-transferase)%2C_putative|TcBrA4_0126000|transcript|TcBrA4_0126000-RA|protein_coding|1/1|c.7519T>C|p.Leu2507Leu|7519/19908|7519/19908|2507/6635||	GT:AD:DP:GQ:PL:SB
TcBrA4_Chr10	1034859	.	T	C	2291.77	.	DP=60;ExcessHet=3.0103;MLEAC=2,0;MLEAF=1.00,0.00;RAW_MQ=99404.00;ANN=C|synonymous_variant|LOW|SPRY_domain/HECT-domain_(ubiquitin-transferase)%2C_putative|TcBrA4_0126000|transcript|TcBrA4_0126000-RA|protein_coding|1/1|c.7548T>C|p.Gly2516Gly|7548/19908|7548/19908|2516/6635||	GT:AD:DP:GQ:PL:SB
TcBrA4_Chr10	1034949	.	T	C	2201.77	.	DP=54;ExcessHet=3.0103;MLEAC=2,0;MLEAF=1.00,0.00;RAW_MQ=86200.00;ANN=C|synonymous_variant|LOW|SPRY_domain/HECT-domain_(ubiquitin-transferase)%2C_putative|TcBrA4_0126000|transcript|TcBrA4_0126000-RA|protein_coding|1/1|c.7638T>C|p.Ile2546Ile|7638/19908|7638/19908|2546/6635||	GT:AD:DP:GQ:PL:SB
TcBrA4_Chr10	1034994	.	C	A	2445.77	.	DP=61;ExcessHet=3.0103;MLEAC=2,0;MLEAF=1.00,0.00;RAW_MQ=95352.00;ANN=A|missense_variant|MODERATE|SPRY_domain/HECT-domain_(ubiquitin-transferase)%2C_putative|TcBrA4_0126000|transcript|TcBrA4_0126000-RA|protein_coding|1/1|c.7683C>A|p.Asp2561Glu|7683/19908|7683/19908|2561/6635||	GT:AD:DP:GQ:PL:SB
TcBrA4_Chr10	1035018	.	T	C	2754.77	.	DP=70;ExcessHet=3.0103;MLEAC=2,0;MLEAF=1.00,0.00;RAW_MQ=110900.00;ANN=C|synonymous_variant|LOW|SPRY_domain/HECT-domain_(ubiquitin-transferase)%2C_putative|TcBrA4_0126000|transcript|TcBrA4_0126000-RA|protein_coding|1/1|c.7707T>C|p.Leu2569Leu|7707/19908|7707/19908|2569/6635||	GT:AD:DP:GQ:PL:SB
TcBrA4_Chr10	1035031	.	A	G	3280.77	.	DP=72;ExcessHet=3.0103;MLEAC=2,0;MLEAF=1.00,0.00;RAW_MQ=115124.00;ANN=G|missense_variant|MODERATE|SPRY_domain/HECT-domain_(ubiquitin-transferase)%2C_putative|TcBrA4_0126000|transcript|TcBrA4_0126000-RA|protein_coding|1/1|c.7720A>G|p.Met2574Val|7720/19908|7720/19908|2574/6635||	GT:AD:DP:GQ:PGT:PID:PL:SB
TcBrA4_Chr10	1035041	.	T	C	3260.77	.	DP=74;ExcessHet=3.0103;MLEAC=2,0;MLEAF=1.00,0.00;RAW_MQ=118652.00;ANN=C|missense_variant|MODERATE|SPRY_domain/HECT-domain_(ubiquitin-transferase)%2C_putative|TcBrA4_0126000|transcript|TcBrA4_0126000-RA|protein_coding|1/1|c.7730T>C|p.Ile2577Thr|7730/19908|7730/19908|2577/6635||	GT:AD:DP:GQ:PGT:PID:PL:SB
TcBrA4_Chr10	1035204	.	T	C	2941.77	.	DP=71;ExcessHet=3.0103;MLEAC=2,0;MLEAF=1.00,0.00;RAW_MQ=124752.00;ANN=C|synonymous_variant|LOW|SPRY_domain/HECT-domain_(ubiquitin-transferase)%2C_putative|TcBrA4_0126000|transcript|TcBrA4_0126000-RA|protein_coding|1/1|c.7893T>C|p.Gly2631Gly|7893/19908|7893/19908|2631/6635||	GT:AD:DP:GQ:PL:SB
TcBrA4_Chr10	1035324	.	T	C	2789.77	.	DP=69;ExcessHet=3.0103;MLEAC=2,0;MLEAF=1.00,0.00;RAW_MQ=120240.00;ANN=C|synonymous_variant|LOW|SPRY_domain/HECT-domain_(ubiquitin-transferase)%2C_putative|TcBrA4_0126000|transcript|TcBrA4_0126000-RA|protein_coding|1/1|c.8013T>C|p.Val2671Val|8013/19908|8013/19908|2671/6635||	GT:AD:DP:GQ:PL:SB
TcBrA4_Chr10	1035366	.	C	T	2926.77	.	DP=72;ExcessHet=3.0103;MLEAC=2,0;MLEAF=1.00,0.00;RAW_MQ=126024.00;ANN=T|synonymous_variant|LOW|SPRY_domain/HECT-domain_(ubiquitin-transferase)%2C_putative|TcBrA4_0126000|transcript|TcBrA4_0126000-RA|protein_coding|1/1|c.8055C>T|p.Ala2685Ala|8055/19908|8055/19908|2685/6635||	GT:AD:DP:GQ:PL:SB
TcBrA4_Chr10	1035417	.	T	C	3361.77	.	BaseQRankSum=-0.607;ClippingRankSum=0.000;DP=86;ExcessHet=3.0103;MLEAC=2,0;MLEAF=1.00,0.00;MQRankSum=-0.228;RAW_MQ=150720.00;ReadPosRankSum=-0.553;ANN=C|synonymous_variant|LOW|SPRY_domain/HECT-domain_(ubiquitin-transferase)%2C_putative|TcBrA4_0126000|transcript|TcBrA4_0126000-RA|protein_coding|1/1|c.8106T>C|p.Asn2702Asn|8106/19908|8106/19908|2702/6635||	GT:AD:DP:GQ:PL:SB
TcBrA4_Chr10	1035496	.	T	C	2709.77	.	BaseQRankSum=-0.470;ClippingRankSum=0.000;DP=68;ExcessHet=3.0103;MLEAC=2,0;MLEAF=1.00,0.00;MQRankSum=-0.225;RAW_MQ=119132.00;ReadPosRankSum=-0.469;ANN=C|synonymous_variant|LOW|SPRY_domain/HECT-domain_(ubiquitin-transferase)%2C_putative|TcBrA4_0126000|transcript|TcBrA4_0126000-RA|protein_coding|1/1|c.8185T>C|p.Leu2729Leu|8185/19908|8185/19908|2729/6635||	GT:AD:DP:GQ:PL:SB
TcBrA4_Chr10	1035573	.	G	A	2623.77	.	BaseQRankSum=-0.525;ClippingRankSum=0.000;DP=66;ExcessHet=3.0103;MLEAC=2,0;MLEAF=1.00,0.00;MQRankSum=-0.229;RAW_MQ=115604.00;ReadPosRankSum=0.596;ANN=A|synonymous_variant|LOW|SPRY_domain/HECT-domain_(ubiquitin-transferase)%2C_putative|TcBrA4_0126000|transcript|TcBrA4_0126000-RA|protein_coding|1/1|c.8262G>A|p.Leu2754Leu|8262/19908|8262/19908|2754/6635||	GT:AD:DP:GQ:PL:SB
TcBrA4_Chr10	1035600	.	G	A	3014.77	.	BaseQRankSum=-0.585;ClippingRankSum=0.000;DP=75;ExcessHet=3.0103;MLEAC=2,0;MLEAF=1.00,0.00;MQRankSum=-0.214;RAW_MQ=131480.00;ReadPosRankSum=-0.467;ANN=A|synonymous_variant|LOW|SPRY_domain/HECT-domain_(ubiquitin-transferase)%2C_putative|TcBrA4_0126000|transcript|TcBrA4_0126000-RA|protein_coding|1/1|c.8289G>A|p.Lys2763Lys|8289/19908|8289/19908|2763/6635||	GT:AD:DP:GQ:PL:SB
TcBrA4_Chr10	1035759	.	G	T	2819.77	.	BaseQRankSum=2.056;ClippingRankSum=0.000;DP=70;ExcessHet=3.0103;MLEAC=2,0;MLEAF=1.00,0.00;MQRankSum=0.000;RAW_MQ=123480.00;ReadPosRankSum=-0.505;ANN=T|synonymous_variant|LOW|SPRY_domain/HECT-domain_(ubiquitin-transferase)%2C_putative|TcBrA4_0126000|transcript|TcBrA4_0126000-RA|protein_coding|1/1|c.8448G>T|p.Leu2816Leu|8448/19908|8448/19908|2816/6635||	GT:AD:DP:GQ:PL:SB
TcBrA4_Chr10	1035894	.	T	C	3072.77	.	DP=67;ExcessHet=3.0103;MLEAC=2,0;MLEAF=1.00,0.00;RAW_MQ=115032.00;ANN=C|synonymous_variant|LOW|SPRY_domain/HECT-domain_(ubiquitin-transferase)%2C_putative|TcBrA4_0126000|transcript|TcBrA4_0126000-RA|protein_coding|1/1|c.8583T>C|p.His2861His|8583/19908|8583/19908|2861/6635||	GT:AD:DP:GQ:PGT:PID:PL:SB
TcBrA4_Chr10	1035903	.	A	G	3141.77	.	DP=71;ExcessHet=3.0103;MLEAC=2,0;MLEAF=1.00,0.00;RAW_MQ=122088.00;ANN=G|synonymous_variant|LOW|SPRY_domain/HECT-domain_(ubiquitin-transferase)%2C_putative|TcBrA4_0126000|transcript|TcBrA4_0126000-RA|protein_coding|1/1|c.8592A>G|p.Lys2864Lys|8592/19908|8592/19908|2864/6635||	GT:AD:DP:GQ:PGT:PID:PL:SB
TcBrA4_Chr10	1036092	.	T	G	3342.77	.	DP=75;ExcessHet=3.0103;MLEAC=2,0;MLEAF=1.00,0.00;RAW_MQ=104807.00;ANN=G|synonymous_variant|LOW|SPRY_domain/HECT-domain_(ubiquitin-transferase)%2C_putative|TcBrA4_0126000|transcript|TcBrA4_0126000-RA|protein_coding|1/1|c.8781T>G|p.Ala2927Ala|8781/19908|8781/19908|2927/6635||	GT:AD:DP:GQ:PGT:PID:PL:SB
TcBrA4_Chr10	1036101	.	A	C	3503.77	.	DP=80;ExcessHet=3.0103;MLEAC=2,0;MLEAF=1.00,0.00;RAW_MQ=110384.00;ANN=C|missense_variant|MODERATE|SPRY_domain/HECT-domain_(ubiquitin-transferase)%2C_putative|TcBrA4_0126000|transcript|TcBrA4_0126000-RA|protein_coding|1/1|c.8790A>C|p.Glu2930Asp|8790/19908|8790/19908|2930/6635||	GT:AD:DP:GQ:PGT:PID:PL:SB
TcBrA4_Chr10	1036140	.	A	G	2574.77	.	DP=74;ExcessHet=3.0103;MLEAC=2,0;MLEAF=1.00,0.00;RAW_MQ=94994.00;ANN=G|synonymous_variant|LOW|SPRY_domain/HECT-domain_(ubiquitin-transferase)%2C_putative|TcBrA4_0126000|transcript|TcBrA4_0126000-RA|protein_coding|1/1|c.8829A>G|p.Gln2943Gln|8829/19908|8829/19908|2943/6635||	GT:AD:DP:GQ:PL:SB
TcBrA4_Chr10	1036167	.	A	G	3261.77	.	DP=72;ExcessHet=3.0103;MLEAC=2,0;MLEAF=1.00,0.00;RAW_MQ=89535.00;ANN=G|synonymous_variant|LOW|SPRY_domain/HECT-domain_(ubiquitin-transferase)%2C_putative|TcBrA4_0126000|transcript|TcBrA4_0126000-RA|protein_coding|1/1|c.8856A>G|p.Ser2952Ser|8856/19908|8856/19908|2952/6635||	GT:AD:DP:GQ:PGT:PID:PL:SB
TcBrA4_Chr10	1036173	.	A	T	3220.77	.	DP=73;ExcessHet=3.0103;MLEAC=2,0;MLEAF=1.00,0.00;RAW_MQ=91135.00;ANN=T|synonymous_variant|LOW|SPRY_domain/HECT-domain_(ubiquitin-transferase)%2C_putative|TcBrA4_0126000|transcript|TcBrA4_0126000-RA|protein_coding|1/1|c.8862A>T|p.Arg2954Arg|8862/19908|8862/19908|2954/6635||	GT:AD:DP:GQ:PGT:PID:PL:SB
TcBrA4_Chr10	1036197	.	G	T	2619.77	.	DP=72;ExcessHet=3.0103;MLEAC=2,0;MLEAF=1.00,0.00;RAW_MQ=88277.00;ANN=T|synonymous_variant|LOW|SPRY_domain/HECT-domain_(ubiquitin-transferase)%2C_putative|TcBrA4_0126000|transcript|TcBrA4_0126000-RA|protein_coding|1/1|c.8886G>T|p.Leu2962Leu|8886/19908|8886/19908|2962/6635||	GT:AD:DP:GQ:PL:SB
TcBrA4_Chr10	1036212	.	G	A	3339.77	.	DP=76;ExcessHet=3.0103;MLEAC=2,0;MLEAF=1.00,0.00;RAW_MQ=96193.00;ANN=A|synonymous_variant|LOW|SPRY_domain/HECT-domain_(ubiquitin-transferase)%2C_putative|TcBrA4_0126000|transcript|TcBrA4_0126000-RA|protein_coding|1/1|c.8901G>A|p.Val2967Val|8901/19908|8901/19908|2967/6635||	GT:AD:DP:GQ:PGT:PID:PL:SB
TcBrA4_Chr10	1036215	.	A	T	3314.77	.	DP=73;ExcessHet=3.0103;MLEAC=2,0;MLEAF=1.00,0.00;RAW_MQ=93488.00;ANN=T|synonymous_variant|LOW|SPRY_domain/HECT-domain_(ubiquitin-transferase)%2C_putative|TcBrA4_0126000|transcript|TcBrA4_0126000-RA|protein_coding|1/1|c.8904A>T|p.Ile2968Ile|8904/19908|8904/19908|2968/6635||	GT:AD:DP:GQ:PGT:PID:PL:SB
TcBrA4_Chr10	1036253	.	T	G	2597.77	.	DP=69;ExcessHet=3.0103;MLEAC=2,0;MLEAF=1.00,0.00;RAW_MQ=97366.00;ANN=G|missense_variant|MODERATE|SPRY_domain/HECT-domain_(ubiquitin-transferase)%2C_putative|TcBrA4_0126000|transcript|TcBrA4_0126000-RA|protein_coding|1/1|c.8942T>G|p.Val2981Gly|8942/19908|8942/19908|2981/6635||	GT:AD:DP:GQ:PL:SB
TcBrA4_Chr10	1036491	.	T	G	2497.77	.	DP=62;ExcessHet=3.0103;MLEAC=2,0;MLEAF=1.00,0.00;RAW_MQ=103384.00;ANN=G|missense_variant|MODERATE|SPRY_domain/HECT-domain_(ubiquitin-transferase)%2C_putative|TcBrA4_0126000|transcript|TcBrA4_0126000-RA|protein_coding|1/1|c.9180T>G|p.His3060Gln|9180/19908|9180/19908|3060/6635||	GT:AD:DP:GQ:PL:SB
TcBrA4_Chr10	1036525	.	A	G	2443.77	.	DP=62;ExcessHet=3.0103;MLEAC=2,0;MLEAF=1.00,0.00;RAW_MQ=101540.00;ANN=G|missense_variant|MODERATE|SPRY_domain/HECT-domain_(ubiquitin-transferase)%2C_putative|TcBrA4_0126000|transcript|TcBrA4_0126000-RA|protein_coding|1/1|c.9214A>G|p.Thr3072Ala|9214/19908|9214/19908|3072/6635||	GT:AD:DP:GQ:PL:SB
TcBrA4_Chr10	1036560	.	T	C	2590.77	.	BaseQRankSum=-0.609;ClippingRankSum=0.000;DP=67;ExcessHet=3.0103;MLEAC=2,0;MLEAF=1.00,0.00;MQRankSum=-0.910;RAW_MQ=109868.00;ReadPosRankSum=0.776;ANN=C|synonymous_variant|LOW|SPRY_domain/HECT-domain_(ubiquitin-transferase)%2C_putative|TcBrA4_0126000|transcript|TcBrA4_0126000-RA|protein_coding|1/1|c.9249T>C|p.Tyr3083Tyr|9249/19908|9249/19908|3083/6635||	GT:AD:DP:GQ:PL:SB
TcBrA4_Chr10	1036617	.	C	T	2729.77	.	BaseQRankSum=-0.639;ClippingRankSum=0.000;DP=69;ExcessHet=3.0103;MLEAC=2,0;MLEAF=1.00,0.00;MQRankSum=-0.793;RAW_MQ=116100.00;ReadPosRankSum=-1.683;ANN=T|synonymous_variant|LOW|SPRY_domain/HECT-domain_(ubiquitin-transferase)%2C_putative|TcBrA4_0126000|transcript|TcBrA4_0126000-RA|protein_coding|1/1|c.9306C>T|p.Ser3102Ser|9306/19908|9306/19908|3102/6635||	GT:AD:DP:GQ:PL:SB
TcBrA4_Chr10	1036677	.	G	A	2288.77	.	BaseQRankSum=-0.752;ClippingRankSum=0.000;DP=60;ExcessHet=3.0103;MLEAC=2,0;MLEAF=1.00,0.00;MQRankSum=-1.001;RAW_MQ=100756.00;ReadPosRankSum=0.685;ANN=A|synonymous_variant|LOW|SPRY_domain/HECT-domain_(ubiquitin-transferase)%2C_putative|TcBrA4_0126000|transcript|TcBrA4_0126000-RA|protein_coding|1/1|c.9366G>A|p.Gly3122Gly|9366/19908|9366/19908|3122/6635||	GT:AD:DP:GQ:PL:SB
TcBrA4_Chr10	1036750	.	A	T	2347.77	.	DP=53;ExcessHet=3.0103;MLEAC=2,0;MLEAF=1.00,0.00;RAW_MQ=83532.00;ANN=T|missense_variant|MODERATE|SPRY_domain/HECT-domain_(ubiquitin-transferase)%2C_putative|TcBrA4_0126000|transcript|TcBrA4_0126000-RA|protein_coding|1/1|c.9439A>T|p.Thr3147Ser|9439/19908|9439/19908|3147/6635||	GT:AD:DP:GQ:PGT:PID:PL:SB
TcBrA4_Chr10	1036752	.	C	T	2347.77	.	DP=52;ExcessHet=3.0103;MLEAC=2,0;MLEAF=1.00,0.00;RAW_MQ=81932.00;ANN=T|synonymous_variant|LOW|SPRY_domain/HECT-domain_(ubiquitin-transferase)%2C_putative|TcBrA4_0126000|transcript|TcBrA4_0126000-RA|protein_coding|1/1|c.9441C>T|p.Thr3147Thr|9441/19908|9441/19908|3147/6635||	GT:AD:DP:GQ:PGT:PID:PL:SB
TcBrA4_Chr10	1036759	.	C	A	2302.77	.	DP=52;ExcessHet=3.0103;MLEAC=2,0;MLEAF=1.00,0.00;RAW_MQ=82260.00;ANN=A|missense_variant|MODERATE|SPRY_domain/HECT-domain_(ubiquitin-transferase)%2C_putative|TcBrA4_0126000|transcript|TcBrA4_0126000-RA|protein_coding|1/1|c.9448C>A|p.Gln3150Lys|9448/19908|9448/19908|3150/6635||	GT:AD:DP:GQ:PGT:PID:PL:SB
TcBrA4_Chr10	1036841	.	A	G	2260.77	.	DP=59;ExcessHet=3.0103;MLEAC=2,0;MLEAF=1.00,0.00;RAW_MQ=98256.00;ANN=G|missense_variant|MODERATE|SPRY_domain/HECT-domain_(ubiquitin-transferase)%2C_putative|TcBrA4_0126000|transcript|TcBrA4_0126000-RA|protein_coding|1/1|c.9530A>G|p.Asn3177Ser|9530/19908|9530/19908|3177/6635||	GT:AD:DP:GQ:PL:SB
TcBrA4_Chr10	1036869	.	G	A	2169.77	.	DP=57;ExcessHet=3.0103;MLEAC=2,0;MLEAF=1.00,0.00;RAW_MQ=97228.00;ANN=A|synonymous_variant|LOW|SPRY_domain/HECT-domain_(ubiquitin-transferase)%2C_putative|TcBrA4_0126000|transcript|TcBrA4_0126000-RA|protein_coding|1/1|c.9558G>A|p.Leu3186Leu|9558/19908|9558/19908|3186/6635||	GT:AD:DP:GQ:PL:SB
TcBrA4_Chr10	1036984	.	A	T	2352.77	.	DP=60;ExcessHet=3.0103;MLEAC=2,0;MLEAF=1.00,0.00;RAW_MQ=104692.00;ANN=T|missense_variant|MODERATE|SPRY_domain/HECT-domain_(ubiquitin-transferase)%2C_putative|TcBrA4_0126000|transcript|TcBrA4_0126000-RA|protein_coding|1/1|c.9673A>T|p.Thr3225Ser|9673/19908|9673/19908|3225/6635||	GT:AD:DP:GQ:PL:SB
TcBrA4_Chr10	1037060	.	G	A	2408.77	.	DP=60;ExcessHet=3.0103;MLEAC=2,0;MLEAF=1.00,0.00;RAW_MQ=104692.00;ANN=A|missense_variant|MODERATE|SPRY_domain/HECT-domain_(ubiquitin-transferase)%2C_putative|TcBrA4_0126000|transcript|TcBrA4_0126000-RA|protein_coding|1/1|c.9749G>A|p.Arg3250Lys|9749/19908|9749/19908|3250/6635||	GT:AD:DP:GQ:PL:SB
TcBrA4_Chr10	1037082	.	T	C	2379.77	.	DP=59;ExcessHet=3.0103;MLEAC=2,0;MLEAF=1.00,0.00;RAW_MQ=102928.00;ANN=C|synonymous_variant|LOW|SPRY_domain/HECT-domain_(ubiquitin-transferase)%2C_putative|TcBrA4_0126000|transcript|TcBrA4_0126000-RA|protein_coding|1/1|c.9771T>C|p.Ala3257Ala|9771/19908|9771/19908|3257/6635||	GT:AD:DP:GQ:PL:SB
TcBrA4_Chr10	1037139	.	T	C	2655.77	.	DP=71;ExcessHet=3.0103;MLEAC=2,0;MLEAF=1.00,0.00;RAW_MQ=124752.00;ANN=C|synonymous_variant|LOW|SPRY_domain/HECT-domain_(ubiquitin-transferase)%2C_putative|TcBrA4_0126000|transcript|TcBrA4_0126000-RA|protein_coding|1/1|c.9828T>C|p.Ala3276Ala|9828/19908|9828/19908|3276/6635||	GT:AD:DP:GQ:PL:SB
TcBrA4_Chr10	1037293	.	C	T	2694.77	.	DP=65;ExcessHet=3.0103;MLEAC=2,0;MLEAF=1.00,0.00;RAW_MQ=114332.00;ANN=T|missense_variant|MODERATE|SPRY_domain/HECT-domain_(ubiquitin-transferase)%2C_putative|TcBrA4_0126000|transcript|TcBrA4_0126000-RA|protein_coding|1/1|c.9982C>T|p.Pro3328Ser|9982/19908|9982/19908|3328/6635||	GT:AD:DP:GQ:PL:SB
TcBrA4_Chr10	1037367	.	A	G	2809.77	.	DP=70;ExcessHet=3.0103;MLEAC=2,0;MLEAF=1.00,0.00;RAW_MQ=123316.00;ANN=G|synonymous_variant|LOW|SPRY_domain/HECT-domain_(ubiquitin-transferase)%2C_putative|TcBrA4_0126000|transcript|TcBrA4_0126000-RA|protein_coding|1/1|c.10056A>G|p.Val3352Val|10056/19908|10056/19908|3352/6635||	GT:AD:DP:GQ:PL:SB
TcBrA4_Chr10	1037440	.	A	G	2604.77	.	DP=66;ExcessHet=3.0103;MLEAC=2,0;MLEAF=1.00,0.00;RAW_MQ=116424.00;ANN=G|missense_variant|MODERATE|SPRY_domain/HECT-domain_(ubiquitin-transferase)%2C_putative|TcBrA4_0126000|transcript|TcBrA4_0126000-RA|protein_coding|1/1|c.10129A>G|p.Thr3377Ala|10129/19908|10129/19908|3377/6635||	GT:AD:DP:GQ:PL:SB
TcBrA4_Chr10	1037655	.	C	T	2854.77	.	DP=73;ExcessHet=3.0103;MLEAC=2,0;MLEAF=1.00,0.00;RAW_MQ=124060.00;ANN=T|synonymous_variant|LOW|SPRY_domain/HECT-domain_(ubiquitin-transferase)%2C_putative|TcBrA4_0126000|transcript|TcBrA4_0126000-RA|protein_coding|1/1|c.10344C>T|p.Tyr3448Tyr|10344/19908|10344/19908|3448/6635||	GT:AD:DP:GQ:PL:SB
TcBrA4_Chr10	1037709	.	C	T	2814.77	.	BaseQRankSum=-0.697;ClippingRankSum=0.000;DP=76;ExcessHet=3.0103;MLEAC=2,0;MLEAF=1.00,0.00;MQRankSum=-0.563;RAW_MQ=125664.00;ReadPosRankSum=0.866;ANN=T|synonymous_variant|LOW|SPRY_domain/HECT-domain_(ubiquitin-transferase)%2C_putative|TcBrA4_0126000|transcript|TcBrA4_0126000-RA|protein_coding|1/1|c.10398C>T|p.Cys3466Cys|10398/19908|10398/19908|3466/6635||	GT:AD:DP:GQ:PL:SB
TcBrA4_Chr10	1037760	.	T	C	2715.77	.	DP=70;ExcessHet=3.0103;MLEAC=2,0;MLEAF=1.00,0.00;RAW_MQ=112212.00;ANN=C|synonymous_variant|LOW|SPRY_domain/HECT-domain_(ubiquitin-transferase)%2C_putative|TcBrA4_0126000|transcript|TcBrA4_0126000-RA|protein_coding|1/1|c.10449T>C|p.Phe3483Phe|10449/19908|10449/19908|3483/6635||	GT:AD:DP:GQ:PL:SB
TcBrA4_Chr10	1037853	.	G	A	2335.77	.	DP=66;ExcessHet=3.0103;MLEAC=2,0;MLEAF=1.00,0.00;RAW_MQ=89353.00;ANN=A|synonymous_variant|LOW|SPRY_domain/HECT-domain_(ubiquitin-transferase)%2C_putative|TcBrA4_0126000|transcript|TcBrA4_0126000-RA|protein_coding|1/1|c.10542G>A|p.Lys3514Lys|10542/19908|10542/19908|3514/6635||	GT:AD:DP:GQ:PL:SB
TcBrA4_Chr10	1037901	.	C	T	2391.77	.	BaseQRankSum=-0.799;ClippingRankSum=0.000;DP=73;ExcessHet=3.0103;MLEAC=2,0;MLEAF=1.00,0.00;MQRankSum=-1.483;RAW_MQ=86906.00;ReadPosRankSum=-0.471;ANN=T|synonymous_variant|LOW|SPRY_domain/HECT-domain_(ubiquitin-transferase)%2C_putative|TcBrA4_0126000|transcript|TcBrA4_0126000-RA|protein_coding|1/1|c.10590C>T|p.Cys3530Cys|10590/19908|10590/19908|3530/6635||	GT:AD:DP:GQ:PL:SB
TcBrA4_Chr10	1037921	.	T	G	2313.77	.	BaseQRankSum=-0.768;ClippingRankSum=0.000;DP=69;ExcessHet=3.0103;MLEAC=2,0;MLEAF=1.00,0.00;MQRankSum=-1.545;RAW_MQ=76895.00;ReadPosRankSum=-0.910;ANN=G|missense_variant|MODERATE|SPRY_domain/HECT-domain_(ubiquitin-transferase)%2C_putative|TcBrA4_0126000|transcript|TcBrA4_0126000-RA|protein_coding|1/1|c.10610T>G|p.Ile3537Arg|10610/19908|10610/19908|3537/6635||	GT:AD:DP:GQ:PL:SB
TcBrA4_Chr10	1037940	.	C	T	1894.77	.	BaseQRankSum=0.889;ClippingRankSum=0.000;DP=60;ExcessHet=3.0103;MLEAC=2,0;MLEAF=1.00,0.00;MQRankSum=-1.725;RAW_MQ=61206.00;ReadPosRankSum=-1.329;ANN=T|synonymous_variant|LOW|SPRY_domain/HECT-domain_(ubiquitin-transferase)%2C_putative|TcBrA4_0126000|transcript|TcBrA4_0126000-RA|protein_coding|1/1|c.10629C>T|p.Phe3543Phe|10629/19908|10629/19908|3543/6635||	GT:AD:DP:GQ:PL:SB
TcBrA4_Chr10	1037968	.	G	T	1689.77	.	BaseQRankSum=-0.926;ClippingRankSum=0.000;DP=58;ExcessHet=3.0103;MLEAC=2,0;MLEAF=1.00,0.00;MQRankSum=-1.830;RAW_MQ=49392.00;ReadPosRankSum=-1.016;ANN=T|missense_variant|MODERATE|SPRY_domain/HECT-domain_(ubiquitin-transferase)%2C_putative|TcBrA4_0126000|transcript|TcBrA4_0126000-RA|protein_coding|1/1|c.10657G>T|p.Val3553Leu|10657/19908|10657/19908|3553/6635||	GT:AD:DP:GQ:PL:SB
TcBrA4_Chr10	1037989	.	T	C	2187.77	.	BaseQRankSum=-0.497;ClippingRankSum=0.000;DP=52;ExcessHet=3.0103;MLEAC=2,0;MLEAF=1.00,0.00;MQRankSum=-1.918;RAW_MQ=38815.00;ReadPosRankSum=-0.133;ANN=C|missense_variant|MODERATE|SPRY_domain/HECT-domain_(ubiquitin-transferase)%2C_putative|TcBrA4_0126000|transcript|TcBrA4_0126000-RA|protein_coding|1/1|c.10678T>C|p.Phe3560Leu|10678/19908|10678/19908|3560/6635||	GT:AD:DP:GQ:PGT:PID:PL:SB
TcBrA4_Chr10	1037994	.	C	T	2160.77	.	BaseQRankSum=1.985;ClippingRankSum=0.000;DP=51;ExcessHet=3.0103;MLEAC=2,0;MLEAF=1.00,0.00;MQRankSum=-1.963;RAW_MQ=37262.00;ReadPosRankSum=0.204;ANN=T|synonymous_variant|LOW|SPRY_domain/HECT-domain_(ubiquitin-transferase)%2C_putative|TcBrA4_0126000|transcript|TcBrA4_0126000-RA|protein_coding|1/1|c.10683C>T|p.Leu3561Leu|10683/19908|10683/19908|3561/6635||	GT:AD:DP:GQ:PGT:PID:PL:SB
TcBrA4_Chr10	1038028	.	G	A	1816.77	.	DP=40;ExcessHet=3.0103;MLEAC=2,0;MLEAF=1.00,0.00;RAW_MQ=25689.00;ANN=A|missense_variant|MODERATE|SPRY_domain/HECT-domain_(ubiquitin-transferase)%2C_putative|TcBrA4_0126000|transcript|TcBrA4_0126000-RA|protein_coding|1/1|c.10717G>A|p.Val3573Ile|10717/19908|10717/19908|3573/6635||	GT:AD:DP:GQ:PGT:PID:PL:SB
TcBrA4_Chr10	1038032	.	C	T	2017.77	.	DP=42;ExcessHet=3.0103;MLEAC=2,0;MLEAF=1.00,0.00;RAW_MQ=28889.00;ANN=T|missense_variant|MODERATE|SPRY_domain/HECT-domain_(ubiquitin-transferase)%2C_putative|TcBrA4_0126000|transcript|TcBrA4_0126000-RA|protein_coding|1/1|c.10721C>T|p.Thr3574Ile|10721/19908|10721/19908|3574/6635||	GT:AD:DP:GQ:PGT:PID:PL:SB
TcBrA4_Chr10	1038042	.	T	C	2074.77	.	DP=46;ExcessHet=3.0103;MLEAC=2,0;MLEAF=1.00,0.00;RAW_MQ=35242.00;ANN=C|synonymous_variant|LOW|SPRY_domain/HECT-domain_(ubiquitin-transferase)%2C_putative|TcBrA4_0126000|transcript|TcBrA4_0126000-RA|protein_coding|1/1|c.10731T>C|p.Ile3577Ile|10731/19908|10731/19908|3577/6635||	GT:AD:DP:GQ:PGT:PID:PL:SB
TcBrA4_Chr10	1038076	.	T	C	2118.77	.	DP=48;ExcessHet=3.0103;MLEAC=2,0;MLEAF=1.00,0.00;RAW_MQ=41725.00;ANN=C|missense_variant|MODERATE|SPRY_domain/HECT-domain_(ubiquitin-transferase)%2C_putative|TcBrA4_0126000|transcript|TcBrA4_0126000-RA|protein_coding|1/1|c.10765T>C|p.Ser3589Pro|10765/19908|10765/19908|3589/6635||	GT:AD:DP:GQ:PGT:PID:PL:SB
TcBrA4_Chr10	1038081	.	T	A	2047.77	.	DP=47;ExcessHet=3.0103;MLEAC=2,0;MLEAF=1.00,0.00;RAW_MQ=43502.00;ANN=A|synonymous_variant|LOW|SPRY_domain/HECT-domain_(ubiquitin-transferase)%2C_putative|TcBrA4_0126000|transcript|TcBrA4_0126000-RA|protein_coding|1/1|c.10770T>A|p.Thr3590Thr|10770/19908|10770/19908|3590/6635||	GT:AD:DP:GQ:PGT:PID:PL:SB
TcBrA4_Chr10	1038119	.	G	A	1639.77	.	DP=48;ExcessHet=3.0103;MLEAC=2,0;MLEAF=1.00,0.00;RAW_MQ=54419.00;ANN=A|missense_variant|MODERATE|SPRY_domain/HECT-domain_(ubiquitin-transferase)%2C_putative|TcBrA4_0126000|transcript|TcBrA4_0126000-RA|protein_coding|1/1|c.10808G>A|p.Gly3603Asp|10808/19908|10808/19908|3603/6635||	GT:AD:DP:GQ:PL:SB
TcBrA4_Chr10	1038186	.	A	G	2362.77	.	DP=65;ExcessHet=3.0103;MLEAC=2,0;MLEAF=1.00,0.00;RAW_MQ=82744.00;ANN=G|synonymous_variant|LOW|SPRY_domain/HECT-domain_(ubiquitin-transferase)%2C_putative|TcBrA4_0126000|transcript|TcBrA4_0126000-RA|protein_coding|1/1|c.10875A>G|p.Arg3625Arg|10875/19908|10875/19908|3625/6635||	GT:AD:DP:GQ:PL:SB
TcBrA4_Chr10	1038269	.	G	A	2868.77	.	DP=66;ExcessHet=3.0103;MLEAC=2,0;MLEAF=1.00,0.00;RAW_MQ=77841.00;ANN=A|missense_variant|MODERATE|SPRY_domain/HECT-domain_(ubiquitin-transferase)%2C_putative|TcBrA4_0126000|transcript|TcBrA4_0126000-RA|protein_coding|1/1|c.10958G>A|p.Arg3653Lys|10958/19908|10958/19908|3653/6635||	GT:AD:DP:GQ:PGT:PID:PL:SB
TcBrA4_Chr10	1038279	.	G	A	2798.77	.	DP=64;ExcessHet=3.0103;MLEAC=2,0;MLEAF=1.00,0.00;RAW_MQ=72218.00;ANN=A|synonymous_variant|LOW|SPRY_domain/HECT-domain_(ubiquitin-transferase)%2C_putative|TcBrA4_0126000|transcript|TcBrA4_0126000-RA|protein_coding|1/1|c.10968G>A|p.Gly3656Gly|10968/19908|10968/19908|3656/6635||	GT:AD:DP:GQ:PGT:PID:PL:SB
TcBrA4_Chr10	1038333	.	T	C	2896.77	.	DP=63;ExcessHet=3.0103;MLEAC=2,0;MLEAF=1.00,0.00;RAW_MQ=69774.00;ANN=C|synonymous_variant|LOW|SPRY_domain/HECT-domain_(ubiquitin-transferase)%2C_putative|TcBrA4_0126000|transcript|TcBrA4_0126000-RA|protein_coding|1/1|c.11022T>C|p.Asp3674Asp|11022/19908|11022/19908|3674/6635||	GT:AD:DP:GQ:PGT:PID:PL:SB
TcBrA4_Chr10	1038340	.	C	T	2986.77	.	DP=66;ExcessHet=3.0103;MLEAC=2,0;MLEAF=1.00,0.00;RAW_MQ=73550.00;ANN=T|missense_variant|MODERATE|SPRY_domain/HECT-domain_(ubiquitin-transferase)%2C_putative|TcBrA4_0126000|transcript|TcBrA4_0126000-RA|protein_coding|1/1|c.11029C>T|p.His3677Tyr|11029/19908|11029/19908|3677/6635||	GT:AD:DP:GQ:PGT:PID:PL:SB
TcBrA4_Chr10	1038345	.	A	G	3076.77	.	DP=64;ExcessHet=3.0103;MLEAC=2,0;MLEAF=1.00,0.00;RAW_MQ=71374.00;ANN=G|synonymous_variant|LOW|SPRY_domain/HECT-domain_(ubiquitin-transferase)%2C_putative|TcBrA4_0126000|transcript|TcBrA4_0126000-RA|protein_coding|1/1|c.11034A>G|p.Val3678Val|11034/19908|11034/19908|3678/6635||	GT:AD:DP:GQ:PGT:PID:PL:SB
TcBrA4_Chr10	1038363	.	C	T	3101.77	.	DP=67;ExcessHet=3.0103;MLEAC=2,0;MLEAF=1.00,0.00;RAW_MQ=77158.00;ANN=T|synonymous_variant|LOW|SPRY_domain/HECT-domain_(ubiquitin-transferase)%2C_putative|TcBrA4_0126000|transcript|TcBrA4_0126000-RA|protein_coding|1/1|c.11052C>T|p.Tyr3684Tyr|11052/19908|11052/19908|3684/6635||	GT:AD:DP:GQ:PGT:PID:PL:SB
TcBrA4_Chr10	1038368	.	T	C	2921.77	.	DP=65;ExcessHet=3.0103;MLEAC=2,0;MLEAF=1.00,0.00;RAW_MQ=75029.00;ANN=C|missense_variant|MODERATE|SPRY_domain/HECT-domain_(ubiquitin-transferase)%2C_putative|TcBrA4_0126000|transcript|TcBrA4_0126000-RA|protein_coding|1/1|c.11057T>C|p.Val3686Ala|11057/19908|11057/19908|3686/6635||	GT:AD:DP:GQ:PGT:PID:PL:SB
TcBrA4_Chr10	1038402	.	A	C	2341.77	.	BaseQRankSum=-0.735;ClippingRankSum=0.000;DP=68;ExcessHet=3.0103;MLEAC=2,0;MLEAF=1.00,0.00;MQRankSum=-0.027;RAW_MQ=89270.00;ReadPosRankSum=-0.514;ANN=C|synonymous_variant|LOW|SPRY_domain/HECT-domain_(ubiquitin-transferase)%2C_putative|TcBrA4_0126000|transcript|TcBrA4_0126000-RA|protein_coding|1/1|c.11091A>C|p.Thr3697Thr|11091/19908|11091/19908|3697/6635||	GT:AD:DP:GQ:PL:SB
TcBrA4_Chr10	1038507	.	C	A	3101.77	.	DP=77;ExcessHet=3.0103;MLEAC=2,0;MLEAF=1.00,0.00;RAW_MQ=127053.00;ANN=A|synonymous_variant|LOW|SPRY_domain/HECT-domain_(ubiquitin-transferase)%2C_putative|TcBrA4_0126000|transcript|TcBrA4_0126000-RA|protein_coding|1/1|c.11196C>A|p.Arg3732Arg|11196/19908|11196/19908|3732/6635||	GT:AD:DP:GQ:PL:SB
TcBrA4_Chr10	1038570	.	G	A	3091.77	.	DP=79;ExcessHet=3.0103;MLEAC=2,0;MLEAF=1.00,0.00;RAW_MQ=135176.00;ANN=A|synonymous_variant|LOW|SPRY_domain/HECT-domain_(ubiquitin-transferase)%2C_putative|TcBrA4_0126000|transcript|TcBrA4_0126000-RA|protein_coding|1/1|c.11259G>A|p.Val3753Val|11259/19908|11259/19908|3753/6635||	GT:AD:DP:GQ:PL:SB
TcBrA4_Chr10	1038691	.	C	A	3497.77	.	DP=93;ExcessHet=3.0103;MLEAC=2,0;MLEAF=1.00,0.00;RAW_MQ=159457.00;ANN=A|missense_variant|MODERATE|SPRY_domain/HECT-domain_(ubiquitin-transferase)%2C_putative|TcBrA4_0126000|transcript|TcBrA4_0126000-RA|protein_coding|1/1|c.11380C>A|p.Leu3794Ile|11380/19908|11380/19908|3794/6635||	GT:AD:DP:GQ:PL:SB
TcBrA4_Chr10	1038710	.	G	A	3575.77	.	DP=91;ExcessHet=3.0103;MLEAC=2,0;MLEAF=1.00,0.00;RAW_MQ=157117.00;ANN=A|missense_variant|MODERATE|SPRY_domain/HECT-domain_(ubiquitin-transferase)%2C_putative|TcBrA4_0126000|transcript|TcBrA4_0126000-RA|protein_coding|1/1|c.11399G>A|p.Arg3800Gln|11399/19908|11399/19908|3800/6635||	GT:AD:DP:GQ:PL:SB
TcBrA4_Chr10	1038843	.	G	A	3161.77	.	DP=69;ExcessHet=3.0103;MLEAC=2,0;MLEAF=1.00,0.00;RAW_MQ=119748.00;ANN=A|synonymous_variant|LOW|SPRY_domain/HECT-domain_(ubiquitin-transferase)%2C_putative|TcBrA4_0126000|transcript|TcBrA4_0126000-RA|protein_coding|1/1|c.11532G>A|p.Val3844Val|11532/19908|11532/19908|3844/6635||	GT:AD:DP:GQ:PGT:PID:PL:SB
TcBrA4_Chr10	1038861	.	T	G	3091.77	.	DP=69;ExcessHet=3.0103;MLEAC=2,0;MLEAF=1.00,0.00;RAW_MQ=119584.00;ANN=G|synonymous_variant|LOW|SPRY_domain/HECT-domain_(ubiquitin-transferase)%2C_putative|TcBrA4_0126000|transcript|TcBrA4_0126000-RA|protein_coding|1/1|c.11550T>G|p.Ser3850Ser|11550/19908|11550/19908|3850/6635||	GT:AD:DP:GQ:PGT:PID:PL:SB
TcBrA4_Chr10	1038944	.	T	C	3157.77	.	DP=71;ExcessHet=3.0103;MLEAC=2,0;MLEAF=1.00,0.00;RAW_MQ=122456.00;ANN=C|missense_variant|MODERATE|SPRY_domain/HECT-domain_(ubiquitin-transferase)%2C_putative|TcBrA4_0126000|transcript|TcBrA4_0126000-RA|protein_coding|1/1|c.11633T>C|p.Phe3878Ser|11633/19908|11633/19908|3878/6635||	GT:AD:DP:GQ:PGT:PID:PL:SB
TcBrA4_Chr10	1038954	.	T	C	3127.77	.	DP=70;ExcessHet=3.0103;MLEAC=2,0;MLEAF=1.00,0.00;RAW_MQ=120856.00;ANN=C|synonymous_variant|LOW|SPRY_domain/HECT-domain_(ubiquitin-transferase)%2C_putative|TcBrA4_0126000|transcript|TcBrA4_0126000-RA|protein_coding|1/1|c.11643T>C|p.Pro3881Pro|11643/19908|11643/19908|3881/6635||	GT:AD:DP:GQ:PGT:PID:PL:SB
TcBrA4_Chr10	1039051	.	C	A	2654.77	.	DP=65;ExcessHet=3.0103;MLEAC=2,0;MLEAF=1.00,0.00;RAW_MQ=113184.00;ANN=A|missense_variant|MODERATE|SPRY_domain/HECT-domain_(ubiquitin-transferase)%2C_putative|TcBrA4_0126000|transcript|TcBrA4_0126000-RA|protein_coding|1/1|c.11740C>A|p.Leu3914Ile|11740/19908|11740/19908|3914/6635||	GT:AD:DP:GQ:PL:SB
TcBrA4_Chr10	1039167	.	C	A	2919.77	.	DP=65;ExcessHet=3.0103;MLEAC=2,0;MLEAF=1.00,0.00;RAW_MQ=104988.00;ANN=A|missense_variant|MODERATE|SPRY_domain/HECT-domain_(ubiquitin-transferase)%2C_putative|TcBrA4_0126000|transcript|TcBrA4_0126000-RA|protein_coding|1/1|c.11856C>A|p.Asn3952Lys|11856/19908|11856/19908|3952/6635||	GT:AD:DP:GQ:PGT:PID:PL:SB
TcBrA4_Chr10	1039192	.	A	G	3070.77	.	DP=71;ExcessHet=3.0103;MLEAC=2,0;MLEAF=1.00,0.00;RAW_MQ=113604.00;ANN=G|missense_variant|MODERATE|SPRY_domain/HECT-domain_(ubiquitin-transferase)%2C_putative|TcBrA4_0126000|transcript|TcBrA4_0126000-RA|protein_coding|1/1|c.11881A>G|p.Met3961Val|11881/19908|11881/19908|3961/6635||	GT:AD:DP:GQ:PGT:PID:PL:SB
TcBrA4_Chr10	1039238	.	T	C	3008.77	.	DP=69;ExcessHet=3.0103;MLEAC=2,0;MLEAF=1.00,0.00;RAW_MQ=99494.00;ANN=C|missense_variant|MODERATE|SPRY_domain/HECT-domain_(ubiquitin-transferase)%2C_putative|TcBrA4_0126000|transcript|TcBrA4_0126000-RA|protein_coding|1/1|c.11927T>C|p.Val3976Ala|11927/19908|11927/19908|3976/6635||	GT:AD:DP:GQ:PGT:PID:PL:SB
TcBrA4_Chr10	1039254	.	C	T	2887.77	.	DP=65;ExcessHet=3.0103;MLEAC=2,0;MLEAF=1.00,0.00;RAW_MQ=89694.00;ANN=T|synonymous_variant|LOW|SPRY_domain/HECT-domain_(ubiquitin-transferase)%2C_putative|TcBrA4_0126000|transcript|TcBrA4_0126000-RA|protein_coding|1/1|c.11943C>T|p.Asp3981Asp|11943/19908|11943/19908|3981/6635||	GT:AD:DP:GQ:PGT:PID:PL:SB
TcBrA4_Chr10	1039311	.	T	C	2717.77	.	DP=75;ExcessHet=3.0103;MLEAC=2,0;MLEAF=1.00,0.00;RAW_MQ=94985.00;ANN=C|synonymous_variant|LOW|SPRY_domain/HECT-domain_(ubiquitin-transferase)%2C_putative|TcBrA4_0126000|transcript|TcBrA4_0126000-RA|protein_coding|1/1|c.12000T>C|p.Ile4000Ile|12000/19908|12000/19908|4000/6635||	GT:AD:DP:GQ:PL:SB
TcBrA4_Chr10	1039356	.	A	G	3391.77	.	DP=76;ExcessHet=3.0103;MLEAC=2,0;MLEAF=1.00,0.00;RAW_MQ=86157.00;ANN=G|synonymous_variant|LOW|SPRY_domain/HECT-domain_(ubiquitin-transferase)%2C_putative|TcBrA4_0126000|transcript|TcBrA4_0126000-RA|protein_coding|1/1|c.12045A>G|p.Glu4015Glu|12045/19908|12045/19908|4015/6635||	GT:AD:DP:GQ:PGT:PID:PL:SB
TcBrA4_Chr10	1039357	.	G	A	3416.77	.	DP=76;ExcessHet=3.0103;MLEAC=2,0;MLEAF=1.00,0.00;RAW_MQ=86157.00;ANN=A|missense_variant|MODERATE|SPRY_domain/HECT-domain_(ubiquitin-transferase)%2C_putative|TcBrA4_0126000|transcript|TcBrA4_0126000-RA|protein_coding|1/1|c.12046G>A|p.Ala4016Thr|12046/19908|12046/19908|4016/6635||	GT:AD:DP:GQ:PGT:PID:PL:SB
TcBrA4_Chr10	1039361	.	T	A	3416.77	.	DP=77;ExcessHet=3.0103;MLEAC=2,0;MLEAF=1.00,0.00;RAW_MQ=86733.00;ANN=A|missense_variant|MODERATE|SPRY_domain/HECT-domain_(ubiquitin-transferase)%2C_putative|TcBrA4_0126000|transcript|TcBrA4_0126000-RA|protein_coding|1/1|c.12050T>A|p.Ile4017Asn|12050/19908|12050/19908|4017/6635||	GT:AD:DP:GQ:PGT:PID:PL:SB
TcBrA4_Chr10	1039473	.	A	G	3637.77	.	DP=82;ExcessHet=3.0103;MLEAC=2,0;MLEAF=1.00,0.00;RAW_MQ=63653.00;ANN=G|synonymous_variant|LOW|SPRY_domain/HECT-domain_(ubiquitin-transferase)%2C_putative|TcBrA4_0126000|transcript|TcBrA4_0126000-RA|protein_coding|1/1|c.12162A>G|p.Gly4054Gly|12162/19908|12162/19908|4054/6635||	GT:AD:DP:GQ:PGT:PID:PL:SB
TcBrA4_Chr10	1039476	.	C	T	3637.77	.	DP=80;ExcessHet=3.0103;MLEAC=2,0;MLEAF=1.00,0.00;RAW_MQ=61477.00;ANN=T|synonymous_variant|LOW|SPRY_domain/HECT-domain_(ubiquitin-transferase)%2C_putative|TcBrA4_0126000|transcript|TcBrA4_0126000-RA|protein_coding|1/1|c.12165C>T|p.His4055His|12165/19908|12165/19908|4055/6635||	GT:AD:DP:GQ:PGT:PID:PL:SB
TcBrA4_Chr10	1039491	.	C	T	3751.77	.	DP=83;ExcessHet=3.0103;MLEAC=2,0;MLEAF=1.00,0.00;RAW_MQ=62134.00;ANN=T|synonymous_variant|LOW|SPRY_domain/HECT-domain_(ubiquitin-transferase)%2C_putative|TcBrA4_0126000|transcript|TcBrA4_0126000-RA|protein_coding|1/1|c.12180C>T|p.Arg4060Arg|12180/19908|12180/19908|4060/6635||	GT:AD:DP:GQ:PGT:PID:PL:SB
TcBrA4_Chr10	1039504	.	C	A	3600.77	.	DP=80;ExcessHet=3.0103;MLEAC=2,0;MLEAF=1.00,0.00;RAW_MQ=58405.00;ANN=A|missense_variant|MODERATE|SPRY_domain/HECT-domain_(ubiquitin-transferase)%2C_putative|TcBrA4_0126000|transcript|TcBrA4_0126000-RA|protein_coding|1/1|c.12193C>A|p.Leu4065Ile|12193/19908|12193/19908|4065/6635||	GT:AD:DP:GQ:PGT:PID:PL:SB
TcBrA4_Chr10	1039528	.	A	G	3419.77	.	DP=78;ExcessHet=3.0103;MLEAC=2,0;MLEAF=1.00,0.00;RAW_MQ=58042.00;ANN=G|missense_variant|MODERATE|SPRY_domain/HECT-domain_(ubiquitin-transferase)%2C_putative|TcBrA4_0126000|transcript|TcBrA4_0126000-RA|protein_coding|1/1|c.12217A>G|p.Ile4073Val|12217/19908|12217/19908|4073/6635||	GT:AD:DP:GQ:PGT:PID:PL:SB
TcBrA4_Chr10	1039578	.	G	A	3124.77	.	DP=71;ExcessHet=3.0103;MLEAC=2,0;MLEAF=1.00,0.00;RAW_MQ=47772.00;ANN=A|synonymous_variant|LOW|SPRY_domain/HECT-domain_(ubiquitin-transferase)%2C_putative|TcBrA4_0126000|transcript|TcBrA4_0126000-RA|protein_coding|1/1|c.12267G>A|p.Arg4089Arg|12267/19908|12267/19908|4089/6635||	GT:AD:DP:GQ:PGT:PID:PL:SB
TcBrA4_Chr10	1039582	.	C	A	3099.77	.	DP=70;ExcessHet=3.0103;MLEAC=2,0;MLEAF=1.00,0.00;RAW_MQ=47290.00;ANN=A|missense_variant|MODERATE|SPRY_domain/HECT-domain_(ubiquitin-transferase)%2C_putative|TcBrA4_0126000|transcript|TcBrA4_0126000-RA|protein_coding|1/1|c.12271C>A|p.Leu4091Ile|12271/19908|12271/19908|4091/6635||	GT:AD:DP:GQ:PGT:PID:PL:SB
TcBrA4_Chr10	1039610	.	T	G	3240.77	.	DP=76;ExcessHet=3.0103;MLEAC=2,0;MLEAF=1.00,0.00;RAW_MQ=59220.00;ANN=G|missense_variant|MODERATE|SPRY_domain/HECT-domain_(ubiquitin-transferase)%2C_putative|TcBrA4_0126000|transcript|TcBrA4_0126000-RA|protein_coding|1/1|c.12299T>G|p.Phe4100Cys|12299/19908|12299/19908|4100/6635||	GT:AD:DP:GQ:PGT:PID:PL:SB
TcBrA4_Chr10	1039621	.	C	T	3260.77	.	DP=73;ExcessHet=3.0103;MLEAC=2,0;MLEAF=1.00,0.00;RAW_MQ=62706.00;ANN=T|missense_variant|MODERATE|SPRY_domain/HECT-domain_(ubiquitin-transferase)%2C_putative|TcBrA4_0126000|transcript|TcBrA4_0126000-RA|protein_coding|1/1|c.12310C>T|p.Pro4104Ser|12310/19908|12310/19908|4104/6635||	GT:AD:DP:GQ:PGT:PID:PL:SB
TcBrA4_Chr10	1039663	.	T	C	2972.77	.	DP=75;ExcessHet=3.0103;MLEAC=2,0;MLEAF=1.00,0.00;RAW_MQ=81063.00;ANN=C|missense_variant|MODERATE|SPRY_domain/HECT-domain_(ubiquitin-transferase)%2C_putative|TcBrA4_0126000|transcript|TcBrA4_0126000-RA|protein_coding|1/1|c.12352T>C|p.Ser4118Pro|12352/19908|12352/19908|4118/6635||	GT:AD:DP:GQ:PL:SB
TcBrA4_Chr10	1039713	.	G	T	3698.77	.	DP=83;ExcessHet=3.0103;MLEAC=2,0;MLEAF=1.00,0.00;RAW_MQ=100804.00;ANN=T|missense_variant|MODERATE|SPRY_domain/HECT-domain_(ubiquitin-transferase)%2C_putative|TcBrA4_0126000|transcript|TcBrA4_0126000-RA|protein_coding|1/1|c.12402G>T|p.Leu4134Phe|12402/19908|12402/19908|4134/6635||	GT:AD:DP:GQ:PGT:PID:PL:SB
TcBrA4_Chr10	1039714	.	C	T	3698.77	.	DP=83;ExcessHet=3.0103;MLEAC=2,0;MLEAF=1.00,0.00;RAW_MQ=100804.00;ANN=T|missense_variant|MODERATE|SPRY_domain/HECT-domain_(ubiquitin-transferase)%2C_putative|TcBrA4_0126000|transcript|TcBrA4_0126000-RA|protein_coding|1/1|c.12403C>T|p.Leu4135Phe|12403/19908|12403/19908|4135/6635||	GT:AD:DP:GQ:PGT:PID:PL:SB
TcBrA4_Chr10	1039803	.	T	C	3382.77	.	DP=82;ExcessHet=3.0103;MLEAC=2,0;MLEAF=1.00,0.00;RAW_MQ=118136.00;ANN=C|synonymous_variant|LOW|SPRY_domain/HECT-domain_(ubiquitin-transferase)%2C_putative|TcBrA4_0126000|transcript|TcBrA4_0126000-RA|protein_coding|1/1|c.12492T>C|p.Phe4164Phe|12492/19908|12492/19908|4164/6635||	GT:AD:DP:GQ:PL:SB
TcBrA4_Chr10	1039878	.	A	G	2888.77	.	DP=80;ExcessHet=3.0103;MLEAC=2,0;MLEAF=1.00,0.00;RAW_MQ=114022.00;ANN=G|synonymous_variant|LOW|SPRY_domain/HECT-domain_(ubiquitin-transferase)%2C_putative|TcBrA4_0126000|transcript|TcBrA4_0126000-RA|protein_coding|1/1|c.12567A>G|p.Leu4189Leu|12567/19908|12567/19908|4189/6635||	GT:AD:DP:GQ:PL:SB
TcBrA4_Chr10	1039920	.	G	T	3136.77	.	DP=68;ExcessHet=3.0103;MLEAC=2,0;MLEAF=1.00,0.00;RAW_MQ=87858.00;ANN=T|synonymous_variant|LOW|SPRY_domain/HECT-domain_(ubiquitin-transferase)%2C_putative|TcBrA4_0126000|transcript|TcBrA4_0126000-RA|protein_coding|1/1|c.12609G>T|p.Gly4203Gly|12609/19908|12609/19908|4203/6635||	GT:AD:DP:GQ:PGT:PID:PL:SB
TcBrA4_Chr10	1039938	.	T	G	2880.77	.	DP=64;ExcessHet=3.0103;MLEAC=2,0;MLEAF=1.00,0.00;RAW_MQ=76127.00;ANN=G|missense_variant|MODERATE|SPRY_domain/HECT-domain_(ubiquitin-transferase)%2C_putative|TcBrA4_0126000|transcript|TcBrA4_0126000-RA|protein_coding|1/1|c.12627T>G|p.Phe4209Leu|12627/19908|12627/19908|4209/6635||	GT:AD:DP:GQ:PGT:PID:PL:SB
TcBrA4_Chr10	1039945	.	C	T	2859.77	.	DP=65;ExcessHet=3.0103;MLEAC=2,0;MLEAF=1.00,0.00;RAW_MQ=76656.00;ANN=T|missense_variant|MODERATE|SPRY_domain/HECT-domain_(ubiquitin-transferase)%2C_putative|TcBrA4_0126000|transcript|TcBrA4_0126000-RA|protein_coding|1/1|c.12634C>T|p.Pro4212Ser|12634/19908|12634/19908|4212/6635||	GT:AD:DP:GQ:PGT:PID:PL:SB
TcBrA4_Chr10	1040013	.	A	G	2514.77	.	DP=73;ExcessHet=3.0103;MLEAC=2,0;MLEAF=1.00,0.00;RAW_MQ=79842.00;ANN=G|synonymous_variant|LOW|SPRY_domain/HECT-domain_(ubiquitin-transferase)%2C_putative|TcBrA4_0126000|transcript|TcBrA4_0126000-RA|protein_coding|1/1|c.12702A>G|p.Leu4234Leu|12702/19908|12702/19908|4234/6635||	GT:AD:DP:GQ:PL:SB
TcBrA4_Chr10	1040039	.	A	G	2595.77	.	DP=76;ExcessHet=3.0103;MLEAC=2,0;MLEAF=1.00,0.00;RAW_MQ=81570.00;ANN=G|missense_variant|MODERATE|SPRY_domain/HECT-domain_(ubiquitin-transferase)%2C_putative|TcBrA4_0126000|transcript|TcBrA4_0126000-RA|protein_coding|1/1|c.12728A>G|p.Asp4243Gly|12728/19908|12728/19908|4243/6635||	GT:AD:DP:GQ:PL:SB
TcBrA4_Chr10	1040067	.	A	G	3254.77	.	DP=72;ExcessHet=3.0103;MLEAC=2,0;MLEAF=1.00,0.00;RAW_MQ=72051.00;ANN=G|synonymous_variant|LOW|SPRY_domain/HECT-domain_(ubiquitin-transferase)%2C_putative|TcBrA4_0126000|transcript|TcBrA4_0126000-RA|protein_coding|1/1|c.12756A>G|p.Lys4252Lys|12756/19908|12756/19908|4252/6635||	GT:AD:DP:GQ:PGT:PID:PL:SB
TcBrA4_Chr10	1040076	.	C	T	3072.77	.	DP=68;ExcessHet=3.0103;MLEAC=2,0;MLEAF=1.00,0.00;RAW_MQ=68770.00;ANN=T|synonymous_variant|LOW|SPRY_domain/HECT-domain_(ubiquitin-transferase)%2C_putative|TcBrA4_0126000|transcript|TcBrA4_0126000-RA|protein_coding|1/1|c.12765C>T|p.Asn4255Asn|12765/19908|12765/19908|4255/6635||	GT:AD:DP:GQ:PGT:PID:PL:SB
TcBrA4_Chr10	1040103	.	G	C	2499.77	.	DP=72;ExcessHet=3.0103;MLEAC=2,0;MLEAF=1.00,0.00;RAW_MQ=77265.00;ANN=C|synonymous_variant|LOW|SPRY_domain/HECT-domain_(ubiquitin-transferase)%2C_putative|TcBrA4_0126000|transcript|TcBrA4_0126000-RA|protein_coding|1/1|c.12792G>C|p.Leu4264Leu|12792/19908|12792/19908|4264/6635||	GT:AD:DP:GQ:PL:SB
TcBrA4_Chr10	1040172	.	T	C	2925.77	.	DP=66;ExcessHet=3.0103;MLEAC=2,0;MLEAF=1.00,0.00;RAW_MQ=80030.00;ANN=C|synonymous_variant|LOW|SPRY_domain/HECT-domain_(ubiquitin-transferase)%2C_putative|TcBrA4_0126000|transcript|TcBrA4_0126000-RA|protein_coding|1/1|c.12861T>C|p.Cys4287Cys|12861/19908|12861/19908|4287/6635||	GT:AD:DP:GQ:PGT:PID:PL:SB
TcBrA4_Chr10	1040181	.	A	G	3121.77	.	DP=70;ExcessHet=3.0103;MLEAC=2,0;MLEAF=1.00,0.00;RAW_MQ=85734.00;ANN=G|synonymous_variant|LOW|SPRY_domain/HECT-domain_(ubiquitin-transferase)%2C_putative|TcBrA4_0126000|transcript|TcBrA4_0126000-RA|protein_coding|1/1|c.12870A>G|p.Gln4290Gln|12870/19908|12870/19908|4290/6635||	GT:AD:DP:GQ:PGT:PID:PL:SB
TcBrA4_Chr10	1040190	.	C	T	3023.77	.	DP=67;ExcessHet=3.0103;MLEAC=2,0;MLEAF=1.00,0.00;RAW_MQ=84006.00;ANN=T|synonymous_variant|LOW|SPRY_domain/HECT-domain_(ubiquitin-transferase)%2C_putative|TcBrA4_0126000|transcript|TcBrA4_0126000-RA|protein_coding|1/1|c.12879C>T|p.Phe4293Phe|12879/19908|12879/19908|4293/6635||	GT:AD:DP:GQ:PGT:PID:PL:SB
TcBrA4_Chr10	1040272	.	C	T	3122.77	.	DP=69;ExcessHet=3.0103;MLEAC=2,0;MLEAF=1.00,0.00;RAW_MQ=97945.00;ANN=T|synonymous_variant|LOW|SPRY_domain/HECT-domain_(ubiquitin-transferase)%2C_putative|TcBrA4_0126000|transcript|TcBrA4_0126000-RA|protein_coding|1/1|c.12961C>T|p.Leu4321Leu|12961/19908|12961/19908|4321/6635||	GT:AD:DP:GQ:PGT:PID:PL:SB
TcBrA4_Chr10	1040278	.	G	A	3061.77	.	DP=68;ExcessHet=3.0103;MLEAC=2,0;MLEAF=1.00,0.00;RAW_MQ=96181.00;ANN=A|missense_variant|MODERATE|SPRY_domain/HECT-domain_(ubiquitin-transferase)%2C_putative|TcBrA4_0126000|transcript|TcBrA4_0126000-RA|protein_coding|1/1|c.12967G>A|p.Val4323Ile|12967/19908|12967/19908|4323/6635||	GT:AD:DP:GQ:PGT:PID:PL:SB
TcBrA4_Chr10	1040322	.	C	A	2661.77	.	DP=67;ExcessHet=3.0103;MLEAC=2,0;MLEAF=1.00,0.00;RAW_MQ=102044.00;ANN=A|missense_variant|MODERATE|SPRY_domain/HECT-domain_(ubiquitin-transferase)%2C_putative|TcBrA4_0126000|transcript|TcBrA4_0126000-RA|protein_coding|1/1|c.13011C>A|p.Asp4337Glu|13011/19908|13011/19908|4337/6635||	GT:AD:DP:GQ:PL:SB
TcBrA4_Chr10	1040487	.	G	A	2338.77	.	DP=59;ExcessHet=3.0103;MLEAC=2,0;MLEAF=1.00,0.00;RAW_MQ=101084.00;ANN=A|synonymous_variant|LOW|SPRY_domain/HECT-domain_(ubiquitin-transferase)%2C_putative|TcBrA4_0126000|transcript|TcBrA4_0126000-RA|protein_coding|1/1|c.13176G>A|p.Leu4392Leu|13176/19908|13176/19908|4392/6635||	GT:AD:DP:GQ:PL:SB
TcBrA4_Chr10	1040547	.	C	A	2569.77	.	DP=66;ExcessHet=3.0103;MLEAC=2,0;MLEAF=1.00,0.00;RAW_MQ=103148.00;ANN=A|synonymous_variant|LOW|SPRY_domain/HECT-domain_(ubiquitin-transferase)%2C_putative|TcBrA4_0126000|transcript|TcBrA4_0126000-RA|protein_coding|1/1|c.13236C>A|p.Pro4412Pro|13236/19908|13236/19908|4412/6635||	GT:AD:DP:GQ:PL:SB
TcBrA4_Chr10	1040561	.	G	A	2934.77	.	DP=66;ExcessHet=3.0103;MLEAC=2,0;MLEAF=1.00,0.00;RAW_MQ=101304.00;ANN=A|missense_variant|MODERATE|SPRY_domain/HECT-domain_(ubiquitin-transferase)%2C_putative|TcBrA4_0126000|transcript|TcBrA4_0126000-RA|protein_coding|1/1|c.13250G>A|p.Arg4417Lys|13250/19908|13250/19908|4417/6635||	GT:AD:DP:GQ:PGT:PID:PL:SB
TcBrA4_Chr10	1040566	.	A	G	2975.77	.	DP=67;ExcessHet=3.0103;MLEAC=2,0;MLEAF=1.00,0.00;RAW_MQ=103068.00;ANN=G|missense_variant|MODERATE|SPRY_domain/HECT-domain_(ubiquitin-transferase)%2C_putative|TcBrA4_0126000|transcript|TcBrA4_0126000-RA|protein_coding|1/1|c.13255A>G|p.Thr4419Ala|13255/19908|13255/19908|4419/6635||	GT:AD:DP:GQ:PGT:PID:PL:SB
TcBrA4_Chr10	1040610	.	C	A	2599.77	.	DP=68;ExcessHet=3.0103;MLEAC=2,0;MLEAF=1.00,0.00;RAW_MQ=103808.00;ANN=A|synonymous_variant|LOW|SPRY_domain/HECT-domain_(ubiquitin-transferase)%2C_putative|TcBrA4_0126000|transcript|TcBrA4_0126000-RA|protein_coding|1/1|c.13299C>A|p.Gly4433Gly|13299/19908|13299/19908|4433/6635||	GT:AD:DP:GQ:PL:SB
TcBrA4_Chr10	1040622	.	G	A	2596.77	.	DP=67;ExcessHet=3.0103;MLEAC=2,0;MLEAF=1.00,0.00;RAW_MQ=103724.00;ANN=A|synonymous_variant|LOW|SPRY_domain/HECT-domain_(ubiquitin-transferase)%2C_putative|TcBrA4_0126000|transcript|TcBrA4_0126000-RA|protein_coding|1/1|c.13311G>A|p.Pro4437Pro|13311/19908|13311/19908|4437/6635||	GT:AD:DP:GQ:PL:SB
TcBrA4_Chr10	1040814	.	C	T	2525.77	.	DP=63;ExcessHet=3.0103;MLEAC=2,0;MLEAF=1.00,0.00;RAW_MQ=108180.00;ANN=T|synonymous_variant|LOW|SPRY_domain/HECT-domain_(ubiquitin-transferase)%2C_putative|TcBrA4_0126000|transcript|TcBrA4_0126000-RA|protein_coding|1/1|c.13503C>T|p.Gly4501Gly|13503/19908|13503/19908|4501/6635||	GT:AD:DP:GQ:PL:SB
TcBrA4_Chr10	1040907	.	T	C	3039.77	.	DP=66;ExcessHet=3.0103;MLEAC=2,0;MLEAF=1.00,0.00;RAW_MQ=108308.00;ANN=C|synonymous_variant|LOW|SPRY_domain/HECT-domain_(ubiquitin-transferase)%2C_putative|TcBrA4_0126000|transcript|TcBrA4_0126000-RA|protein_coding|1/1|c.13596T>C|p.Asp4532Asp|13596/19908|13596/19908|4532/6635||	GT:AD:DP:GQ:PGT:PID:PL:SB
TcBrA4_Chr10	1040916	.	A	T	3146.77	.	DP=69;ExcessHet=3.0103;MLEAC=2,0;MLEAF=1.00,0.00;RAW_MQ=113108.00;ANN=T|synonymous_variant|LOW|SPRY_domain/HECT-domain_(ubiquitin-transferase)%2C_putative|TcBrA4_0126000|transcript|TcBrA4_0126000-RA|protein_coding|1/1|c.13605A>T|p.Ser4535Ser|13605/19908|13605/19908|4535/6635||	GT:AD:DP:GQ:PGT:PID:PL:SB
TcBrA4_Chr10	1040917	.	T	C	3146.77	.	DP=70;ExcessHet=3.0103;MLEAC=2,0;MLEAF=1.00,0.00;RAW_MQ=114708.00;ANN=C|synonymous_variant|LOW|SPRY_domain/HECT-domain_(ubiquitin-transferase)%2C_putative|TcBrA4_0126000|transcript|TcBrA4_0126000-RA|protein_coding|1/1|c.13606T>C|p.Leu4536Leu|13606/19908|13606/19908|4536/6635||	GT:AD:DP:GQ:PGT:PID:PL:SB
TcBrA4_Chr10	1041012	.	T	C	2171.77	.	DP=58;ExcessHet=3.0103;MLEAC=2,0;MLEAF=1.00,0.00;RAW_MQ=92556.00;ANN=C|synonymous_variant|LOW|SPRY_domain/HECT-domain_(ubiquitin-transferase)%2C_putative|TcBrA4_0126000|transcript|TcBrA4_0126000-RA|protein_coding|1/1|c.13701T>C|p.Asp4567Asp|13701/19908|13701/19908|4567/6635||	GT:AD:DP:GQ:PL:SB
TcBrA4_Chr10	1041030	.	T	A	2075.77	.	DP=55;ExcessHet=3.0103;MLEAC=2,0;MLEAF=1.00,0.00;RAW_MQ=87756.00;ANN=A|synonymous_variant|LOW|SPRY_domain/HECT-domain_(ubiquitin-transferase)%2C_putative|TcBrA4_0126000|transcript|TcBrA4_0126000-RA|protein_coding|1/1|c.13719T>A|p.Ala4573Ala|13719/19908|13719/19908|4573/6635||	GT:AD:DP:GQ:PL:SB
TcBrA4_Chr10	1041063	.	C	T	2189.77	.	DP=58;ExcessHet=3.0103;MLEAC=2,0;MLEAF=1.00,0.00;RAW_MQ=93704.00;ANN=T|synonymous_variant|LOW|SPRY_domain/HECT-domain_(ubiquitin-transferase)%2C_putative|TcBrA4_0126000|transcript|TcBrA4_0126000-RA|protein_coding|1/1|c.13752C>T|p.Arg4584Arg|13752/19908|13752/19908|4584/6635||	GT:AD:DP:GQ:PL:SB
TcBrA4_Chr10	1041081	.	A	G	2298.77	.	DP=57;ExcessHet=3.0103;MLEAC=2,0;MLEAF=1.00,0.00;RAW_MQ=92924.00;ANN=G|synonymous_variant|LOW|SPRY_domain/HECT-domain_(ubiquitin-transferase)%2C_putative|TcBrA4_0126000|transcript|TcBrA4_0126000-RA|protein_coding|1/1|c.13770A>G|p.Leu4590Leu|13770/19908|13770/19908|4590/6635||	GT:AD:DP:GQ:PL:SB
TcBrA4_Chr10	1041114	.	T	C	1985.77	.	DP=51;ExcessHet=3.0103;MLEAC=2,0;MLEAF=1.00,0.00;RAW_MQ=84636.00;ANN=C|synonymous_variant|LOW|SPRY_domain/HECT-domain_(ubiquitin-transferase)%2C_putative|TcBrA4_0126000|transcript|TcBrA4_0126000-RA|protein_coding|1/1|c.13803T>C|p.Ala4601Ala|13803/19908|13803/19908|4601/6635||	GT:AD:DP:GQ:PL:SB
TcBrA4_Chr10	1041240	.	C	T	2824.77	.	DP=63;ExcessHet=3.0103;MLEAC=2,0;MLEAF=1.00,0.00;RAW_MQ=109164.00;ANN=T|synonymous_variant|LOW|SPRY_domain/HECT-domain_(ubiquitin-transferase)%2C_putative|TcBrA4_0126000|transcript|TcBrA4_0126000-RA|protein_coding|1/1|c.13929C>T|p.Tyr4643Tyr|13929/19908|13929/19908|4643/6635||	GT:AD:DP:GQ:PGT:PID:PL:SB
TcBrA4_Chr10	1041249	.	G	A	2910.77	.	DP=66;ExcessHet=3.0103;MLEAC=2,0;MLEAF=1.00,0.00;RAW_MQ=114620.00;ANN=A|synonymous_variant|LOW|SPRY_domain/HECT-domain_(ubiquitin-transferase)%2C_putative|TcBrA4_0126000|transcript|TcBrA4_0126000-RA|protein_coding|1/1|c.13938G>A|p.Val4646Val|13938/19908|13938/19908|4646/6635||	GT:AD:DP:GQ:PGT:PID:PL:SB
TcBrA4_Chr10	1041387	.	A	T	2001.77	.	DP=50;ExcessHet=3.0103;MLEAC=2,0;MLEAF=1.00,0.00;RAW_MQ=87872.00;ANN=T|synonymous_variant|LOW|SPRY_domain/HECT-domain_(ubiquitin-transferase)%2C_putative|TcBrA4_0126000|transcript|TcBrA4_0126000-RA|protein_coding|1/1|c.14076A>T|p.Leu4692Leu|14076/19908|14076/19908|4692/6635||	GT:AD:DP:GQ:PL:SB
TcBrA4_Chr10	1041462	.	C	A	1634.77	.	DP=41;ExcessHet=3.0103;MLEAC=2,0;MLEAF=1.00,0.00;RAW_MQ=72160.00;ANN=A|missense_variant|MODERATE|SPRY_domain/HECT-domain_(ubiquitin-transferase)%2C_putative|TcBrA4_0126000|transcript|TcBrA4_0126000-RA|protein_coding|1/1|c.14151C>A|p.Asp4717Glu|14151/19908|14151/19908|4717/6635||	GT:AD:DP:GQ:PL:SB
TcBrA4_Chr10	1041528	.	C	T	1458.77	.	DP=38;ExcessHet=3.0103;MLEAC=2,0;MLEAF=1.00,0.00;RAW_MQ=66868.00;ANN=T|synonymous_variant|LOW|SPRY_domain/HECT-domain_(ubiquitin-transferase)%2C_putative|TcBrA4_0126000|transcript|TcBrA4_0126000-RA|protein_coding|1/1|c.14217C>T|p.Asn4739Asn|14217/19908|14217/19908|4739/6635||	GT:AD:DP:GQ:PL:SB
TcBrA4_Chr10	1041567	.	A	C	1399.77	.	DP=31;ExcessHet=3.0103;MLEAC=2,0;MLEAF=1.00,0.00;RAW_MQ=54520.00;ANN=C|missense_variant|MODERATE|SPRY_domain/HECT-domain_(ubiquitin-transferase)%2C_putative|TcBrA4_0126000|transcript|TcBrA4_0126000-RA|protein_coding|1/1|c.14256A>C|p.Glu4752Asp|14256/19908|14256/19908|4752/6635||	GT:AD:DP:GQ:PGT:PID:PL:SB
TcBrA4_Chr10	1041573	.	T	C	1449.77	.	DP=33;ExcessHet=3.0103;MLEAC=2,0;MLEAF=1.00,0.00;RAW_MQ=58048.00;ANN=C|synonymous_variant|LOW|SPRY_domain/HECT-domain_(ubiquitin-transferase)%2C_putative|TcBrA4_0126000|transcript|TcBrA4_0126000-RA|protein_coding|1/1|c.14262T>C|p.Tyr4754Tyr|14262/19908|14262/19908|4754/6635||	GT:AD:DP:GQ:PGT:PID:PL:SB
TcBrA4_Chr10	1041741	.	C	G	1693.77	.	DP=43;ExcessHet=3.0103;MLEAC=2,0;MLEAF=1.00,0.00;RAW_MQ=75852.00;ANN=G|missense_variant|MODERATE|SPRY_domain/HECT-domain_(ubiquitin-transferase)%2C_putative|TcBrA4_0126000|transcript|TcBrA4_0126000-RA|protein_coding|1/1|c.14430C>G|p.Asp4810Glu|14430/19908|14430/19908|4810/6635||	GT:AD:DP:GQ:PL:SB
TcBrA4_Chr10	1041867	.	T	G	2256.77	.	DP=54;ExcessHet=3.0103;MLEAC=2,0;MLEAF=1.00,0.00;RAW_MQ=94272.00;ANN=G|synonymous_variant|LOW|SPRY_domain/HECT-domain_(ubiquitin-transferase)%2C_putative|TcBrA4_0126000|transcript|TcBrA4_0126000-RA|protein_coding|1/1|c.14556T>G|p.Ser4852Ser|14556/19908|14556/19908|4852/6635||	GT:AD:DP:GQ:PL:SB
TcBrA4_Chr10	1041959	.	C	G	2679.77	.	DP=65;ExcessHet=3.0103;MLEAC=2,0;MLEAF=1.00,0.00;RAW_MQ=110028.00;ANN=G|missense_variant|MODERATE|SPRY_domain/HECT-domain_(ubiquitin-transferase)%2C_putative|TcBrA4_0126000|transcript|TcBrA4_0126000-RA|protein_coding|1/1|c.14648C>G|p.Thr4883Ser|14648/19908|14648/19908|4883/6635||	GT:AD:DP:GQ:PL:SB
TcBrA4_Chr10	1042038	.	T	C	3042.77	.	DP=72;ExcessHet=3.0103;MLEAC=2,0;MLEAF=1.00,0.00;RAW_MQ=120900.00;ANN=C|synonymous_variant|LOW|SPRY_domain/HECT-domain_(ubiquitin-transferase)%2C_putative|TcBrA4_0126000|transcript|TcBrA4_0126000-RA|protein_coding|1/1|c.14727T>C|p.His4909His|14727/19908|14727/19908|4909/6635||	GT:AD:DP:GQ:PL:SB
TcBrA4_Chr10	1042139	.	A	C	3293.77	.	DP=86;ExcessHet=3.0103;MLEAC=2,0;MLEAF=1.00,0.00;RAW_MQ=128294.00;ANN=C|missense_variant|MODERATE|SPRY_domain/HECT-domain_(ubiquitin-transferase)%2C_putative|TcBrA4_0126000|transcript|TcBrA4_0126000-RA|protein_coding|1/1|c.14828A>C|p.Lys4943Thr|14828/19908|14828/19908|4943/6635||	GT:AD:DP:GQ:PL:SB
TcBrA4_Chr10	1042165	.	A	T	3557.77	.	DP=81;ExcessHet=3.0103;MLEAC=2,0;MLEAF=1.00,0.00;RAW_MQ=114792.00;ANN=T|missense_variant|MODERATE|SPRY_domain/HECT-domain_(ubiquitin-transferase)%2C_putative|TcBrA4_0126000|transcript|TcBrA4_0126000-RA|protein_coding|1/1|c.14854A>T|p.Ile4952Phe|14854/19908|14854/19908|4952/6635||	GT:AD:DP:GQ:PGT:PID:PL:SB
TcBrA4_Chr10	1042175	.	C	T	3764.77	.	DP=81;ExcessHet=3.0103;MLEAC=2,0;MLEAF=1.00,0.00;RAW_MQ=112416.00;ANN=T|missense_variant|MODERATE|SPRY_domain/HECT-domain_(ubiquitin-transferase)%2C_putative|TcBrA4_0126000|transcript|TcBrA4_0126000-RA|protein_coding|1/1|c.14864C>T|p.Ala4955Val|14864/19908|14864/19908|4955/6635||	GT:AD:DP:GQ:PGT:PID:PL:SB
TcBrA4_Chr10	1042177	.	A	C	3653.77	.	DP=82;ExcessHet=3.0103;MLEAC=2,0;MLEAF=1.00,0.00;RAW_MQ=114180.00;ANN=C|missense_variant|MODERATE|SPRY_domain/HECT-domain_(ubiquitin-transferase)%2C_putative|TcBrA4_0126000|transcript|TcBrA4_0126000-RA|protein_coding|1/1|c.14866A>C|p.Ile4956Leu|14866/19908|14866/19908|4956/6635||	GT:AD:DP:GQ:PGT:PID:PL:SB
TcBrA4_Chr10	1042190	.	A	G	3251.77	.	DP=85;ExcessHet=3.0103;MLEAC=2,0;MLEAF=1.00,0.00;RAW_MQ=120128.00;ANN=G|missense_variant|MODERATE|SPRY_domain/HECT-domain_(ubiquitin-transferase)%2C_putative|TcBrA4_0126000|transcript|TcBrA4_0126000-RA|protein_coding|1/1|c.14879A>G|p.Glu4960Gly|14879/19908|14879/19908|4960/6635||	GT:AD:DP:GQ:PL:SB
TcBrA4_Chr10	1042248	.	G	A	2731.77	.	DP=73;ExcessHet=3.0103;MLEAC=2,0;MLEAF=1.00,0.00;RAW_MQ=107156.00;ANN=A|synonymous_variant|LOW|SPRY_domain/HECT-domain_(ubiquitin-transferase)%2C_putative|TcBrA4_0126000|transcript|TcBrA4_0126000-RA|protein_coding|1/1|c.14937G>A|p.Thr4979Thr|14937/19908|14937/19908|4979/6635||	GT:AD:DP:GQ:PL:SB
TcBrA4_Chr10	1042512	.	G	T	2066.77	.	DP=46;ExcessHet=3.0103;MLEAC=2,0;MLEAF=1.00,0.00;RAW_MQ=66797.00;ANN=T|synonymous_variant|LOW|SPRY_domain/HECT-domain_(ubiquitin-transferase)%2C_putative|TcBrA4_0126000|transcript|TcBrA4_0126000-RA|protein_coding|1/1|c.15201G>T|p.Pro5067Pro|15201/19908|15201/19908|5067/6635||	GT:AD:DP:GQ:PGT:PID:PL:SB
TcBrA4_Chr10	1042521	.	G	A	2315.77	.	DP=49;ExcessHet=3.0103;MLEAC=2,0;MLEAF=1.00,0.00;RAW_MQ=69713.00;ANN=A|synonymous_variant|LOW|SPRY_domain/HECT-domain_(ubiquitin-transferase)%2C_putative|TcBrA4_0126000|transcript|TcBrA4_0126000-RA|protein_coding|1/1|c.15210G>A|p.Glu5070Glu|15210/19908|15210/19908|5070/6635||	GT:AD:DP:GQ:PGT:PID:PL:SB
TcBrA4_Chr10	1042531	.	C	T	2379.77	.	DP=54;ExcessHet=3.0103;MLEAC=2,0;MLEAF=1.00,0.00;RAW_MQ=75173.00;ANN=T|synonymous_variant|LOW|SPRY_domain/HECT-domain_(ubiquitin-transferase)%2C_putative|TcBrA4_0126000|transcript|TcBrA4_0126000-RA|protein_coding|1/1|c.15220C>T|p.Leu5074Leu|15220/19908|15220/19908|5074/6635||	GT:AD:DP:GQ:PGT:PID:PL:SB
TcBrA4_Chr10	1042554	.	T	G	1905.77	.	DP=52;ExcessHet=3.0103;MLEAC=2,0;MLEAF=1.00,0.00;RAW_MQ=71809.00;ANN=G|synonymous_variant|LOW|SPRY_domain/HECT-domain_(ubiquitin-transferase)%2C_putative|TcBrA4_0126000|transcript|TcBrA4_0126000-RA|protein_coding|1/1|c.15243T>G|p.Gly5081Gly|15243/19908|15243/19908|5081/6635||	GT:AD:DP:GQ:PL:SB
TcBrA4_Chr10	1042587	.	C	T	1727.77	.	DP=47;ExcessHet=3.0103;MLEAC=2,0;MLEAF=1.00,0.00;RAW_MQ=69140.00;ANN=T|synonymous_variant|LOW|SPRY_domain/HECT-domain_(ubiquitin-transferase)%2C_putative|TcBrA4_0126000|transcript|TcBrA4_0126000-RA|protein_coding|1/1|c.15276C>T|p.Gly5092Gly|15276/19908|15276/19908|5092/6635||	GT:AD:DP:GQ:PL:SB
TcBrA4_Chr10	1042608	.	C	T	1844.77	.	DP=48;ExcessHet=3.0103;MLEAC=2,0;MLEAF=1.00,0.00;RAW_MQ=72912.00;ANN=T|synonymous_variant|LOW|SPRY_domain/HECT-domain_(ubiquitin-transferase)%2C_putative|TcBrA4_0126000|transcript|TcBrA4_0126000-RA|protein_coding|1/1|c.15297C>T|p.Ala5099Ala|15297/19908|15297/19908|5099/6635||	GT:AD:DP:GQ:PL:SB
TcBrA4_Chr10	1042756	.	C	A	2560.77	.	DP=67;ExcessHet=3.0103;MLEAC=2,0;MLEAF=1.00,0.00;RAW_MQ=108509.00;ANN=A|synonymous_variant|LOW|SPRY_domain/HECT-domain_(ubiquitin-transferase)%2C_putative|TcBrA4_0126000|transcript|TcBrA4_0126000-RA|protein_coding|1/1|c.15445C>A|p.Arg5149Arg|15445/19908|15445/19908|5149/6635||	GT:AD:DP:GQ:PL:SB
TcBrA4_Chr10	1042768	.	C	G	2674.77	.	DP=69;ExcessHet=3.0103;MLEAC=2,0;MLEAF=1.00,0.00;RAW_MQ=111709.00;ANN=G|missense_variant|MODERATE|SPRY_domain/HECT-domain_(ubiquitin-transferase)%2C_putative|TcBrA4_0126000|transcript|TcBrA4_0126000-RA|protein_coding|1/1|c.15457C>G|p.Leu5153Val|15457/19908|15457/19908|5153/6635||	GT:AD:DP:GQ:PL:SB
TcBrA4_Chr10	1042779	.	C	T	2642.77	.	DP=70;ExcessHet=3.0103;MLEAC=2,0;MLEAF=1.00,0.00;RAW_MQ=113473.00;ANN=T|synonymous_variant|LOW|SPRY_domain/HECT-domain_(ubiquitin-transferase)%2C_putative|TcBrA4_0126000|transcript|TcBrA4_0126000-RA|protein_coding|1/1|c.15468C>T|p.Asp5156Asp|15468/19908|15468/19908|5156/6635||	GT:AD:DP:GQ:PL:SB
TcBrA4_Chr10	1042801	.	A	C	2836.77	.	DP=75;ExcessHet=3.0103;MLEAC=2,0;MLEAF=1.00,0.00;RAW_MQ=123441.00;ANN=C|missense_variant|MODERATE|SPRY_domain/HECT-domain_(ubiquitin-transferase)%2C_putative|TcBrA4_0126000|transcript|TcBrA4_0126000-RA|protein_coding|1/1|c.15490A>C|p.Lys5164Gln|15490/19908|15490/19908|5164/6635||,C|upstream_gene_variant|MODIFIER|glutamate_dehydrogenase%2C_putative|TcBrA4_0126010|transcript|TcBrA4_0126010-RA|protein_coding||c.-4987A>C|||||4987|	GT:AD:DP:GQ:PL:SB
TcBrA4_Chr10	1042956	.	G	A	2456.77	.	DP=60;ExcessHet=3.0103;MLEAC=2,0;MLEAF=1.00,0.00;RAW_MQ=103872.00;ANN=A|synonymous_variant|LOW|SPRY_domain/HECT-domain_(ubiquitin-transferase)%2C_putative|TcBrA4_0126000|transcript|TcBrA4_0126000-RA|protein_coding|1/1|c.15645G>A|p.Ser5215Ser|15645/19908|15645/19908|5215/6635||,A|upstream_gene_variant|MODIFIER|glutamate_dehydrogenase%2C_putative|TcBrA4_0126010|transcript|TcBrA4_0126010-RA|protein_coding||c.-4832G>A|||||4832|	GT:AD:DP:GQ:PL:SB
TcBrA4_Chr10	1042982	.	C	T	2603.77	.	DP=63;ExcessHet=3.0103;MLEAC=2,0;MLEAF=1.00,0.00;RAW_MQ=109164.00;ANN=T|missense_variant|MODERATE|SPRY_domain/HECT-domain_(ubiquitin-transferase)%2C_putative|TcBrA4_0126000|transcript|TcBrA4_0126000-RA|protein_coding|1/1|c.15671C>T|p.Thr5224Ile|15671/19908|15671/19908|5224/6635||,T|upstream_gene_variant|MODIFIER|glutamate_dehydrogenase%2C_putative|TcBrA4_0126010|transcript|TcBrA4_0126010-RA|protein_coding||c.-4806C>T|||||4806|	GT:AD:DP:GQ:PL:SB
TcBrA4_Chr10	1043033	.	A	G	2435.77	.	DP=59;ExcessHet=3.0103;MLEAC=2,0;MLEAF=1.00,0.00;RAW_MQ=102600.00;ANN=G|missense_variant|MODERATE|SPRY_domain/HECT-domain_(ubiquitin-transferase)%2C_putative|TcBrA4_0126000|transcript|TcBrA4_0126000-RA|protein_coding|1/1|c.15722A>G|p.His5241Arg|15722/19908|15722/19908|5241/6635||,G|upstream_gene_variant|MODIFIER|glutamate_dehydrogenase%2C_putative|TcBrA4_0126010|transcript|TcBrA4_0126010-RA|protein_coding||c.-4755A>G|||||4755|	GT:AD:DP:GQ:PL:SB
TcBrA4_Chr10	1043217	.	A	G	3478.77	.	DP=89;ExcessHet=3.0103;MLEAC=2,0;MLEAF=1.00,0.00;RAW_MQ=151832.00;ANN=G|synonymous_variant|LOW|SPRY_domain/HECT-domain_(ubiquitin-transferase)%2C_putative|TcBrA4_0126000|transcript|TcBrA4_0126000-RA|protein_coding|1/1|c.15906A>G|p.Gln5302Gln|15906/19908|15906/19908|5302/6635||,G|upstream_gene_variant|MODIFIER|glutamate_dehydrogenase%2C_putative|TcBrA4_0126010|transcript|TcBrA4_0126010-RA|protein_coding||c.-4571A>G|||||4571|	GT:AD:DP:GQ:PL:SB
TcBrA4_Chr10	1043310	.	T	C	3168.77	.	DP=81;ExcessHet=3.0103;MLEAC=2,0;MLEAF=1.00,0.00;RAW_MQ=128045.00;ANN=C|synonymous_variant|LOW|SPRY_domain/HECT-domain_(ubiquitin-transferase)%2C_putative|TcBrA4_0126000|transcript|TcBrA4_0126000-RA|protein_coding|1/1|c.15999T>C|p.Ile5333Ile|15999/19908|15999/19908|5333/6635||,C|upstream_gene_variant|MODIFIER|glutamate_dehydrogenase%2C_putative|TcBrA4_0126010|transcript|TcBrA4_0126010-RA|protein_coding||c.-4478T>C|||||4478|	GT:AD:DP:GQ:PL:SB
TcBrA4_Chr10	1043328	.	G	A	3034.77	.	DP=77;ExcessHet=3.0103;MLEAC=2,0;MLEAF=1.00,0.00;RAW_MQ=122177.00;ANN=A|synonymous_variant|LOW|SPRY_domain/HECT-domain_(ubiquitin-transferase)%2C_putative|TcBrA4_0126000|transcript|TcBrA4_0126000-RA|protein_coding|1/1|c.16017G>A|p.Gly5339Gly|16017/19908|16017/19908|5339/6635||,A|upstream_gene_variant|MODIFIER|glutamate_dehydrogenase%2C_putative|TcBrA4_0126010|transcript|TcBrA4_0126010-RA|protein_coding||c.-4460G>A|||||4460|	GT:AD:DP:GQ:PL:SB
TcBrA4_Chr10	1043353	.	A	G	3364.77	.	DP=89;ExcessHet=3.0103;MLEAC=2,0;MLEAF=1.00,0.00;RAW_MQ=141337.00;ANN=G|missense_variant|MODERATE|SPRY_domain/HECT-domain_(ubiquitin-transferase)%2C_putative|TcBrA4_0126000|transcript|TcBrA4_0126000-RA|protein_coding|1/1|c.16042A>G|p.Asn5348Asp|16042/19908|16042/19908|5348/6635||,G|upstream_gene_variant|MODIFIER|glutamate_dehydrogenase%2C_putative|TcBrA4_0126010|transcript|TcBrA4_0126010-RA|protein_coding||c.-4435A>G|||||4435|	GT:AD:DP:GQ:PL:SB
TcBrA4_Chr10	1043418	.	T	C	3010.77	.	DP=83;ExcessHet=3.0103;MLEAC=2,0;MLEAF=1.00,0.00;RAW_MQ=118498.00;ANN=C|synonymous_variant|LOW|SPRY_domain/HECT-domain_(ubiquitin-transferase)%2C_putative|TcBrA4_0126000|transcript|TcBrA4_0126000-RA|protein_coding|1/1|c.16107T>C|p.Ala5369Ala|16107/19908|16107/19908|5369/6635||,C|upstream_gene_variant|MODIFIER|glutamate_dehydrogenase%2C_putative|TcBrA4_0126010|transcript|TcBrA4_0126010-RA|protein_coding||c.-4370T>C|||||4370|	GT:AD:DP:GQ:PL:SB
TcBrA4_Chr10	1043504	.	A	C	3899.77	.	DP=87;ExcessHet=3.0103;MLEAC=2,0;MLEAF=1.00,0.00;RAW_MQ=90842.00;ANN=C|missense_variant|MODERATE|SPRY_domain/HECT-domain_(ubiquitin-transferase)%2C_putative|TcBrA4_0126000|transcript|TcBrA4_0126000-RA|protein_coding|1/1|c.16193A>C|p.Gln5398Pro|16193/19908|16193/19908|5398/6635||,C|upstream_gene_variant|MODIFIER|glutamate_dehydrogenase%2C_putative|TcBrA4_0126010|transcript|TcBrA4_0126010-RA|protein_coding||c.-4284A>C|||||4284|	GT:AD:DP:GQ:PGT:PID:PL:SB
TcBrA4_Chr10	1043508	.	T	C	3852.77	.	DP=84;ExcessHet=3.0103;MLEAC=2,0;MLEAF=1.00,0.00;RAW_MQ=83455.00;ANN=C|synonymous_variant|LOW|SPRY_domain/HECT-domain_(ubiquitin-transferase)%2C_putative|TcBrA4_0126000|transcript|TcBrA4_0126000-RA|protein_coding|1/1|c.16197T>C|p.Gly5399Gly|16197/19908|16197/19908|5399/6635||,C|upstream_gene_variant|MODIFIER|glutamate_dehydrogenase%2C_putative|TcBrA4_0126010|transcript|TcBrA4_0126010-RA|protein_coding||c.-4280T>C|||||4280|	GT:AD:DP:GQ:PGT:PID:PL:SB
TcBrA4_Chr10	1043529	.	T	A	3245.77	.	DP=83;ExcessHet=3.0103;MLEAC=2,0;MLEAF=1.00,0.00;RAW_MQ=70138.00;ANN=A|synonymous_variant|LOW|SPRY_domain/HECT-domain_(ubiquitin-transferase)%2C_putative|TcBrA4_0126000|transcript|TcBrA4_0126000-RA|protein_coding|1/1|c.16218T>A|p.Ile5406Ile|16218/19908|16218/19908|5406/6635||,A|upstream_gene_variant|MODIFIER|glutamate_dehydrogenase%2C_putative|TcBrA4_0126010|transcript|TcBrA4_0126010-RA|protein_coding||c.-4259T>A|||||4259|	GT:AD:DP:GQ:PL:SB
TcBrA4_Chr10	1043544	.	A	G	2490.77	.	DP=81;ExcessHet=3.0103;MLEAC=2,0;MLEAF=1.00,0.00;RAW_MQ=64749.00;ANN=G|missense_variant|MODERATE|SPRY_domain/HECT-domain_(ubiquitin-transferase)%2C_putative|TcBrA4_0126000|transcript|TcBrA4_0126000-RA|protein_coding|1/1|c.16233A>G|p.Ile5411Met|16233/19908|16233/19908|5411/6635||,G|upstream_gene_variant|MODIFIER|glutamate_dehydrogenase%2C_putative|TcBrA4_0126010|transcript|TcBrA4_0126010-RA|protein_coding||c.-4244A>G|||||4244|	GT:AD:DP:GQ:PL:SB
TcBrA4_Chr10	1043568	.	C	T	2280.77	.	DP=78;ExcessHet=3.0103;MLEAC=2,0;MLEAF=1.00,0.00;RAW_MQ=56689.00;ANN=T|synonymous_variant|LOW|SPRY_domain/HECT-domain_(ubiquitin-transferase)%2C_putative|TcBrA4_0126000|transcript|TcBrA4_0126000-RA|protein_coding|1/1|c.16257C>T|p.Gly5419Gly|16257/19908|16257/19908|5419/6635||,T|upstream_gene_variant|MODIFIER|glutamate_dehydrogenase%2C_putative|TcBrA4_0126010|transcript|TcBrA4_0126010-RA|protein_coding||c.-4220C>T|||||4220|	GT:AD:DP:GQ:PL:SB
TcBrA4_Chr10	1043591	.	A	G	3232.77	.	DP=72;ExcessHet=3.0103;MLEAC=2,0;MLEAF=1.00,0.00;RAW_MQ=48418.00;ANN=G|missense_variant|MODERATE|SPRY_domain/HECT-domain_(ubiquitin-transferase)%2C_putative|TcBrA4_0126000|transcript|TcBrA4_0126000-RA|protein_coding|1/1|c.16280A>G|p.Lys5427Arg|16280/19908|16280/19908|5427/6635||,G|upstream_gene_variant|MODIFIER|glutamate_dehydrogenase%2C_putative|TcBrA4_0126010|transcript|TcBrA4_0126010-RA|protein_coding||c.-4197A>G|||||4197|	GT:AD:DP:GQ:PGT:PID:PL:SB
TcBrA4_Chr10	1043594	.	A	C	3261.77	.	DP=74;ExcessHet=3.0103;MLEAC=2,0;MLEAF=1.00,0.00;RAW_MQ=49523.00;ANN=C|missense_variant|MODERATE|SPRY_domain/HECT-domain_(ubiquitin-transferase)%2C_putative|TcBrA4_0126000|transcript|TcBrA4_0126000-RA|protein_coding|1/1|c.16283A>C|p.Glu5428Ala|16283/19908|16283/19908|5428/6635||,C|upstream_gene_variant|MODIFIER|glutamate_dehydrogenase%2C_putative|TcBrA4_0126010|transcript|TcBrA4_0126010-RA|protein_coding||c.-4194A>C|||||4194|	GT:AD:DP:GQ:PGT:PID:PL:SB
TcBrA4_Chr10	1043649	.	A	C	1802.77	.	DP=65;ExcessHet=3.0103;MLEAC=2,0;MLEAF=1.00,0.00;RAW_MQ=39031.00;ANN=C|missense_variant|MODERATE|SPRY_domain/HECT-domain_(ubiquitin-transferase)%2C_putative|TcBrA4_0126000|transcript|TcBrA4_0126000-RA|protein_coding|1/1|c.16338A>C|p.Gln5446His|16338/19908|16338/19908|5446/6635||,C|upstream_gene_variant|MODIFIER|glutamate_dehydrogenase%2C_putative|TcBrA4_0126010|transcript|TcBrA4_0126010-RA|protein_coding||c.-4139A>C|||||4139|	GT:AD:DP:GQ:PL:SB
TcBrA4_Chr10	1043663	.	A	C	2652.77	.	DP=60;ExcessHet=3.0103;MLEAC=2,0;MLEAF=1.00,0.00;RAW_MQ=34916.00;ANN=C|missense_variant|MODERATE|SPRY_domain/HECT-domain_(ubiquitin-transferase)%2C_putative|TcBrA4_0126000|transcript|TcBrA4_0126000-RA|protein_coding|1/1|c.16352A>C|p.Asn5451Thr|16352/19908|16352/19908|5451/6635||,C|upstream_gene_variant|MODIFIER|glutamate_dehydrogenase%2C_putative|TcBrA4_0126010|transcript|TcBrA4_0126010-RA|protein_coding||c.-4125A>C|||||4125|	GT:AD:DP:GQ:PGT:PID:PL:SB
TcBrA4_Chr10	1043664	.	T	G	2652.77	.	DP=60;ExcessHet=3.0103;MLEAC=2,0;MLEAF=1.00,0.00;RAW_MQ=34916.00;ANN=G|missense_variant|MODERATE|SPRY_domain/HECT-domain_(ubiquitin-transferase)%2C_putative|TcBrA4_0126000|transcript|TcBrA4_0126000-RA|protein_coding|1/1|c.16353T>G|p.Asn5451Lys|16353/19908|16353/19908|5451/6635||,G|upstream_gene_variant|MODIFIER|glutamate_dehydrogenase%2C_putative|TcBrA4_0126010|transcript|TcBrA4_0126010-RA|protein_coding||c.-4124T>G|||||4124|	GT:AD:DP:GQ:PGT:PID:PL:SB
TcBrA4_Chr10	1043678	.	G	C	2243.77	.	DP=62;ExcessHet=3.0103;MLEAC=2,0;MLEAF=1.00,0.00;RAW_MQ=41329.00;ANN=C|missense_variant|MODERATE|SPRY_domain/HECT-domain_(ubiquitin-transferase)%2C_putative|TcBrA4_0126000|transcript|TcBrA4_0126000-RA|protein_coding|1/1|c.16367G>C|p.Gly5456Ala|16367/19908|16367/19908|5456/6635||,C|upstream_gene_variant|MODIFIER|glutamate_dehydrogenase%2C_putative|TcBrA4_0126010|transcript|TcBrA4_0126010-RA|protein_coding||c.-4110G>C|||||4110|	GT:AD:DP:GQ:PL:SB
TcBrA4_Chr10	1043691	.	G	A	2807.77	.	DP=63;ExcessHet=3.0103;MLEAC=2,0;MLEAF=1.00,0.00;RAW_MQ=41999.00;ANN=A|synonymous_variant|LOW|SPRY_domain/HECT-domain_(ubiquitin-transferase)%2C_putative|TcBrA4_0126000|transcript|TcBrA4_0126000-RA|protein_coding|1/1|c.16380G>A|p.Thr5460Thr|16380/19908|16380/19908|5460/6635||,A|upstream_gene_variant|MODIFIER|glutamate_dehydrogenase%2C_putative|TcBrA4_0126010|transcript|TcBrA4_0126010-RA|protein_coding||c.-4097G>A|||||4097|	GT:AD:DP:GQ:PGT:PID:PL:SB
TcBrA4_Chr10	1043693	.	A	G	2807.77	.	DP=64;ExcessHet=3.0103;MLEAC=2,0;MLEAF=1.00,0.00;RAW_MQ=43599.00;ANN=G|missense_variant|MODERATE|SPRY_domain/HECT-domain_(ubiquitin-transferase)%2C_putative|TcBrA4_0126000|transcript|TcBrA4_0126000-RA|protein_coding|1/1|c.16382A>G|p.Glu5461Gly|16382/19908|16382/19908|5461/6635||,G|upstream_gene_variant|MODIFIER|glutamate_dehydrogenase%2C_putative|TcBrA4_0126010|transcript|TcBrA4_0126010-RA|protein_coding||c.-4095A>G|||||4095|	GT:AD:DP:GQ:PGT:PID:PL:SB
TcBrA4_Chr10	1043817	.	C	T	3436.77	.	DP=79;ExcessHet=3.0103;MLEAC=2,0;MLEAF=1.00,0.00;RAW_MQ=63948.00;ANN=T|synonymous_variant|LOW|SPRY_domain/HECT-domain_(ubiquitin-transferase)%2C_putative|TcBrA4_0126000|transcript|TcBrA4_0126000-RA|protein_coding|1/1|c.16506C>T|p.Arg5502Arg|16506/19908|16506/19908|5502/6635||,T|upstream_gene_variant|MODIFIER|glutamate_dehydrogenase%2C_putative|TcBrA4_0126010|transcript|TcBrA4_0126010-RA|protein_coding||c.-3971C>T|||||3971|	GT:AD:DP:GQ:PGT:PID:PL:SB
TcBrA4_Chr10	1043823	.	T	C	3260.77	.	DP=72;ExcessHet=3.0103;MLEAC=2,0;MLEAF=1.00,0.00;RAW_MQ=55773.00;ANN=C|synonymous_variant|LOW|SPRY_domain/HECT-domain_(ubiquitin-transferase)%2C_putative|TcBrA4_0126000|transcript|TcBrA4_0126000-RA|protein_coding|1/1|c.16512T>C|p.Val5504Val|16512/19908|16512/19908|5504/6635||,C|upstream_gene_variant|MODIFIER|glutamate_dehydrogenase%2C_putative|TcBrA4_0126010|transcript|TcBrA4_0126010-RA|protein_coding||c.-3965T>C|||||3965|	GT:AD:DP:GQ:PGT:PID:PL:SB
TcBrA4_Chr10	1043850	.	T	C	3033.77	.	DP=66;ExcessHet=3.0103;MLEAC=2,0;MLEAF=1.00,0.00;RAW_MQ=53107.00;ANN=C|synonymous_variant|LOW|SPRY_domain/HECT-domain_(ubiquitin-transferase)%2C_putative|TcBrA4_0126000|transcript|TcBrA4_0126000-RA|protein_coding|1/1|c.16539T>C|p.Phe5513Phe|16539/19908|16539/19908|5513/6635||,C|upstream_gene_variant|MODIFIER|glutamate_dehydrogenase%2C_putative|TcBrA4_0126010|transcript|TcBrA4_0126010-RA|protein_coding||c.-3938T>C|||||3938|	GT:AD:DP:GQ:PGT:PID:PL:SB
TcBrA4_Chr10	1043859	.	T	G	2986.77	.	DP=67;ExcessHet=3.0103;MLEAC=2,0;MLEAF=1.00,0.00;RAW_MQ=53683.00;ANN=G|synonymous_variant|LOW|SPRY_domain/HECT-domain_(ubiquitin-transferase)%2C_putative|TcBrA4_0126000|transcript|TcBrA4_0126000-RA|protein_coding|1/1|c.16548T>G|p.Thr5516Thr|16548/19908|16548/19908|5516/6635||,G|upstream_gene_variant|MODIFIER|glutamate_dehydrogenase%2C_putative|TcBrA4_0126010|transcript|TcBrA4_0126010-RA|protein_coding||c.-3929T>G|||||3929|	GT:AD:DP:GQ:PGT:PID:PL:SB
TcBrA4_Chr10	1043880	.	T	C	3121.77	.	DP=68;ExcessHet=3.0103;MLEAC=2,0;MLEAF=1.00,0.00;RAW_MQ=59895.00;ANN=C|synonymous_variant|LOW|SPRY_domain/HECT-domain_(ubiquitin-transferase)%2C_putative|TcBrA4_0126000|transcript|TcBrA4_0126000-RA|protein_coding|1/1|c.16569T>C|p.Cys5523Cys|16569/19908|16569/19908|5523/6635||,C|upstream_gene_variant|MODIFIER|glutamate_dehydrogenase%2C_putative|TcBrA4_0126010|transcript|TcBrA4_0126010-RA|protein_coding||c.-3908T>C|||||3908|	GT:AD:DP:GQ:PGT:PID:PL:SB
TcBrA4_Chr10	1043904	.	A	G	3076.77	.	DP=69;ExcessHet=3.0103;MLEAC=2,0;MLEAF=1.00,0.00;RAW_MQ=67921.00;ANN=G|synonymous_variant|LOW|SPRY_domain/HECT-domain_(ubiquitin-transferase)%2C_putative|TcBrA4_0126000|transcript|TcBrA4_0126000-RA|protein_coding|1/1|c.16593A>G|p.Glu5531Glu|16593/19908|16593/19908|5531/6635||,G|upstream_gene_variant|MODIFIER|glutamate_dehydrogenase%2C_putative|TcBrA4_0126010|transcript|TcBrA4_0126010-RA|protein_coding||c.-3884A>G|||||3884|	GT:AD:DP:GQ:PGT:PID:PL:SB
TcBrA4_Chr10	1043920	.	A	T	2761.77	.	DP=63;ExcessHet=3.0103;MLEAC=2,0;MLEAF=1.00,0.00;RAW_MQ=62652.00;ANN=T|missense_variant|MODERATE|SPRY_domain/HECT-domain_(ubiquitin-transferase)%2C_putative|TcBrA4_0126000|transcript|TcBrA4_0126000-RA|protein_coding|1/1|c.16609A>T|p.Thr5537Ser|16609/19908|16609/19908|5537/6635||,T|upstream_gene_variant|MODIFIER|glutamate_dehydrogenase%2C_putative|TcBrA4_0126010|transcript|TcBrA4_0126010-RA|protein_coding||c.-3868A>T|||||3868|	GT:AD:DP:GQ:PGT:PID:PL:SB
TcBrA4_Chr10	1044030	.	A	G	2505.77	.	DP=74;ExcessHet=3.0103;MLEAC=2,0;MLEAF=1.00,0.00;RAW_MQ=74578.00;ANN=G|synonymous_variant|LOW|SPRY_domain/HECT-domain_(ubiquitin-transferase)%2C_putative|TcBrA4_0126000|transcript|TcBrA4_0126000-RA|protein_coding|1/1|c.16719A>G|p.Ser5573Ser|16719/19908|16719/19908|5573/6635||,G|upstream_gene_variant|MODIFIER|glutamate_dehydrogenase%2C_putative|TcBrA4_0126010|transcript|TcBrA4_0126010-RA|protein_coding||c.-3758A>G|||||3758|	GT:AD:DP:GQ:PL:SB
TcBrA4_Chr10	1044045	.	C	T	2186.77	.	DP=69;ExcessHet=3.0103;MLEAC=2,0;MLEAF=1.00,0.00;RAW_MQ=65460.00;ANN=T|synonymous_variant|LOW|SPRY_domain/HECT-domain_(ubiquitin-transferase)%2C_putative|TcBrA4_0126000|transcript|TcBrA4_0126000-RA|protein_coding|1/1|c.16734C>T|p.Cys5578Cys|16734/19908|16734/19908|5578/6635||,T|upstream_gene_variant|MODIFIER|glutamate_dehydrogenase%2C_putative|TcBrA4_0126010|transcript|TcBrA4_0126010-RA|protein_coding||c.-3743C>T|||||3743|	GT:AD:DP:GQ:PL:SB
TcBrA4_Chr10	1044061	.	T	C	2177.77	.	DP=66;ExcessHet=3.0103;MLEAC=2,0;MLEAF=1.00,0.00;RAW_MQ=61520.00;ANN=C|missense_variant|MODERATE|SPRY_domain/HECT-domain_(ubiquitin-transferase)%2C_putative|TcBrA4_0126000|transcript|TcBrA4_0126000-RA|protein_coding|1/1|c.16750T>C|p.Cys5584Arg|16750/19908|16750/19908|5584/6635||,C|upstream_gene_variant|MODIFIER|glutamate_dehydrogenase%2C_putative|TcBrA4_0126010|transcript|TcBrA4_0126010-RA|protein_coding||c.-3727T>C|||||3727|	GT:AD:DP:GQ:PL:SB
TcBrA4_Chr10	1044092	.	T	C	2142.77	.	DP=64;ExcessHet=3.0103;MLEAC=2,0;MLEAF=1.00,0.00;RAW_MQ=62088.00;ANN=C|missense_variant|MODERATE|SPRY_domain/HECT-domain_(ubiquitin-transferase)%2C_putative|TcBrA4_0126000|transcript|TcBrA4_0126000-RA|protein_coding|1/1|c.16781T>C|p.Val5594Ala|16781/19908|16781/19908|5594/6635||,C|upstream_gene_variant|MODIFIER|glutamate_dehydrogenase%2C_putative|TcBrA4_0126010|transcript|TcBrA4_0126010-RA|protein_coding||c.-3696T>C|||||3696|	GT:AD:DP:GQ:PL:SB
TcBrA4_Chr10	1044105	.	T	C	2916.77	.	DP=65;ExcessHet=3.0103;MLEAC=2,0;MLEAF=1.00,0.00;RAW_MQ=68855.00;ANN=C|synonymous_variant|LOW|SPRY_domain/HECT-domain_(ubiquitin-transferase)%2C_putative|TcBrA4_0126000|transcript|TcBrA4_0126000-RA|protein_coding|1/1|c.16794T>C|p.Gly5598Gly|16794/19908|16794/19908|5598/6635||,C|upstream_gene_variant|MODIFIER|glutamate_dehydrogenase%2C_putative|TcBrA4_0126010|transcript|TcBrA4_0126010-RA|protein_coding||c.-3683T>C|||||3683|	GT:AD:DP:GQ:PGT:PID:PL:SB
TcBrA4_Chr10	1044108	.	A	G	2950.77	.	DP=66;ExcessHet=3.0103;MLEAC=2,0;MLEAF=1.00,0.00;RAW_MQ=71479.00;ANN=G|synonymous_variant|LOW|SPRY_domain/HECT-domain_(ubiquitin-transferase)%2C_putative|TcBrA4_0126000|transcript|TcBrA4_0126000-RA|protein_coding|1/1|c.16797A>G|p.Gly5599Gly|16797/19908|16797/19908|5599/6635||,G|upstream_gene_variant|MODIFIER|glutamate_dehydrogenase%2C_putative|TcBrA4_0126010|transcript|TcBrA4_0126010-RA|protein_coding||c.-3680A>G|||||3680|	GT:AD:DP:GQ:PGT:PID:PL:SB
TcBrA4_Chr10	1044174	.	A	G	2199.77	.	DP=61;ExcessHet=3.0103;MLEAC=2,0;MLEAF=1.00,0.00;RAW_MQ=82434.00;ANN=G|synonymous_variant|LOW|SPRY_domain/HECT-domain_(ubiquitin-transferase)%2C_putative|TcBrA4_0126000|transcript|TcBrA4_0126000-RA|protein_coding|1/1|c.16863A>G|p.Ser5621Ser|16863/19908|16863/19908|5621/6635||,G|upstream_gene_variant|MODIFIER|glutamate_dehydrogenase%2C_putative|TcBrA4_0126010|transcript|TcBrA4_0126010-RA|protein_coding||c.-3614A>G|||||3614|	GT:AD:DP:GQ:PL:SB
TcBrA4_Chr10	1044194	.	G	A	2294.77	.	DP=63;ExcessHet=3.0103;MLEAC=2,0;MLEAF=1.00,0.00;RAW_MQ=86705.00;ANN=A|missense_variant|MODERATE|SPRY_domain/HECT-domain_(ubiquitin-transferase)%2C_putative|TcBrA4_0126000|transcript|TcBrA4_0126000-RA|protein_coding|1/1|c.16883G>A|p.Arg5628Gln|16883/19908|16883/19908|5628/6635||,A|upstream_gene_variant|MODIFIER|glutamate_dehydrogenase%2C_putative|TcBrA4_0126010|transcript|TcBrA4_0126010-RA|protein_coding||c.-3594G>A|||||3594|	GT:AD:DP:GQ:PL:SB
TcBrA4_Chr10	1044255	.	G	A	2275.77	.	DP=61;ExcessHet=3.0103;MLEAC=2,0;MLEAF=1.00,0.00;RAW_MQ=86256.00;ANN=A|synonymous_variant|LOW|SPRY_domain/HECT-domain_(ubiquitin-transferase)%2C_putative|TcBrA4_0126000|transcript|TcBrA4_0126000-RA|protein_coding|1/1|c.16944G>A|p.Glu5648Glu|16944/19908|16944/19908|5648/6635||,A|upstream_gene_variant|MODIFIER|glutamate_dehydrogenase%2C_putative|TcBrA4_0126010|transcript|TcBrA4_0126010-RA|protein_coding||c.-3533G>A|||||3533|	GT:AD:DP:GQ:PL:SB
TcBrA4_Chr10	1044282	.	T	A	2223.77	.	DP=61;ExcessHet=3.0103;MLEAC=2,0;MLEAF=1.00,0.00;RAW_MQ=88960.00;ANN=A|synonymous_variant|LOW|SPRY_domain/HECT-domain_(ubiquitin-transferase)%2C_putative|TcBrA4_0126000|transcript|TcBrA4_0126000-RA|protein_coding|1/1|c.16971T>A|p.Gly5657Gly|16971/19908|16971/19908|5657/6635||,A|upstream_gene_variant|MODIFIER|glutamate_dehydrogenase%2C_putative|TcBrA4_0126010|transcript|TcBrA4_0126010-RA|protein_coding||c.-3506T>A|||||3506|	GT:AD:DP:GQ:PL:SB
TcBrA4_Chr10	1044327	.	C	T	2652.77	.	DP=69;ExcessHet=3.0103;MLEAC=2,0;MLEAF=1.00,0.00;RAW_MQ=107864.00;ANN=T|synonymous_variant|LOW|SPRY_domain/HECT-domain_(ubiquitin-transferase)%2C_putative|TcBrA4_0126000|transcript|TcBrA4_0126000-RA|protein_coding|1/1|c.17016C>T|p.Arg5672Arg|17016/19908|17016/19908|5672/6635||,T|upstream_gene_variant|MODIFIER|glutamate_dehydrogenase%2C_putative|TcBrA4_0126010|transcript|TcBrA4_0126010-RA|protein_coding||c.-3461C>T|||||3461|	GT:AD:DP:GQ:PL:SB
TcBrA4_Chr10	1044368	.	C	A	2662.77	.	DP=66;ExcessHet=3.0103;MLEAC=2,0;MLEAF=1.00,0.00;RAW_MQ=104908.00;ANN=A|missense_variant|MODERATE|SPRY_domain/HECT-domain_(ubiquitin-transferase)%2C_putative|TcBrA4_0126000|transcript|TcBrA4_0126000-RA|protein_coding|1/1|c.17057C>A|p.Thr5686Lys|17057/19908|17057/19908|5686/6635||,A|upstream_gene_variant|MODIFIER|glutamate_dehydrogenase%2C_putative|TcBrA4_0126010|transcript|TcBrA4_0126010-RA|protein_coding||c.-3420C>A|||||3420|	GT:AD:DP:GQ:PL:SB
TcBrA4_Chr10	1044438	.	T	C	2965.77	.	DP=71;ExcessHet=3.0103;MLEAC=2,0;MLEAF=1.00,0.00;RAW_MQ=118972.00;ANN=C|synonymous_variant|LOW|SPRY_domain/HECT-domain_(ubiquitin-transferase)%2C_putative|TcBrA4_0126000|transcript|TcBrA4_0126000-RA|protein_coding|1/1|c.17127T>C|p.Val5709Val|17127/19908|17127/19908|5709/6635||,C|upstream_gene_variant|MODIFIER|glutamate_dehydrogenase%2C_putative|TcBrA4_0126010|transcript|TcBrA4_0126010-RA|protein_coding||c.-3350T>C|||||3350|	GT:AD:DP:GQ:PL:SB
TcBrA4_Chr10	1044501	.	G	A	2741.77	.	DP=70;ExcessHet=3.0103;MLEAC=2,0;MLEAF=1.00,0.00;RAW_MQ=117576.00;ANN=A|synonymous_variant|LOW|SPRY_domain/HECT-domain_(ubiquitin-transferase)%2C_putative|TcBrA4_0126000|transcript|TcBrA4_0126000-RA|protein_coding|1/1|c.17190G>A|p.Pro5730Pro|17190/19908|17190/19908|5730/6635||,A|upstream_gene_variant|MODIFIER|glutamate_dehydrogenase%2C_putative|TcBrA4_0126010|transcript|TcBrA4_0126010-RA|protein_coding||c.-3287G>A|||||3287|	GT:AD:DP:GQ:PL:SB
TcBrA4_Chr10	1044561	.	C	T	3140.77	.	DP=78;ExcessHet=3.0103;MLEAC=2,0;MLEAF=1.00,0.00;RAW_MQ=127672.00;ANN=T|synonymous_variant|LOW|SPRY_domain/HECT-domain_(ubiquitin-transferase)%2C_putative|TcBrA4_0126000|transcript|TcBrA4_0126000-RA|protein_coding|1/1|c.17250C>T|p.Ser5750Ser|17250/19908|17250/19908|5750/6635||,T|upstream_gene_variant|MODIFIER|glutamate_dehydrogenase%2C_putative|TcBrA4_0126010|transcript|TcBrA4_0126010-RA|protein_coding||c.-3227C>T|||||3227|	GT:AD:DP:GQ:PL:SB
TcBrA4_Chr10	1044576	.	T	G	3282.77	.	DP=81;ExcessHet=3.0103;MLEAC=2,0;MLEAF=1.00,0.00;RAW_MQ=133620.00;ANN=G|synonymous_variant|LOW|SPRY_domain/HECT-domain_(ubiquitin-transferase)%2C_putative|TcBrA4_0126000|transcript|TcBrA4_0126000-RA|protein_coding|1/1|c.17265T>G|p.Ala5755Ala|17265/19908|17265/19908|5755/6635||,G|upstream_gene_variant|MODIFIER|glutamate_dehydrogenase%2C_putative|TcBrA4_0126010|transcript|TcBrA4_0126010-RA|protein_coding||c.-3212T>G|||||3212|	GT:AD:DP:GQ:PL:SB
TcBrA4_Chr10	1044619	.	T	C	3366.77	.	DP=81;ExcessHet=3.0103;MLEAC=2,0;MLEAF=1.00,0.00;RAW_MQ=134276.00;ANN=C|synonymous_variant|LOW|SPRY_domain/HECT-domain_(ubiquitin-transferase)%2C_putative|TcBrA4_0126000|transcript|TcBrA4_0126000-RA|protein_coding|1/1|c.17308T>C|p.Leu5770Leu|17308/19908|17308/19908|5770/6635||,C|upstream_gene_variant|MODIFIER|glutamate_dehydrogenase%2C_putative|TcBrA4_0126010|transcript|TcBrA4_0126010-RA|protein_coding||c.-3169T>C|||||3169|	GT:AD:DP:GQ:PL:SB
TcBrA4_Chr10	1044735	.	C	T	2766.77	.	DP=70;ExcessHet=3.0103;MLEAC=2,0;MLEAF=1.00,0.00;RAW_MQ=118028.00;ANN=T|synonymous_variant|LOW|SPRY_domain/HECT-domain_(ubiquitin-transferase)%2C_putative|TcBrA4_0126000|transcript|TcBrA4_0126000-RA|protein_coding|1/1|c.17424C>T|p.Thr5808Thr|17424/19908|17424/19908|5808/6635||,T|upstream_gene_variant|MODIFIER|glutamate_dehydrogenase%2C_putative|TcBrA4_0126010|transcript|TcBrA4_0126010-RA|protein_coding||c.-3053C>T|||||3053|	GT:AD:DP:GQ:PL:SB
TcBrA4_Chr10	1044759	.	C	T	3129.77	.	DP=79;ExcessHet=3.0103;MLEAC=2,0;MLEAF=1.00,0.00;RAW_MQ=133740.00;ANN=T|synonymous_variant|LOW|SPRY_domain/HECT-domain_(ubiquitin-transferase)%2C_putative|TcBrA4_0126000|transcript|TcBrA4_0126000-RA|protein_coding|1/1|c.17448C>T|p.Ile5816Ile|17448/19908|17448/19908|5816/6635||,T|upstream_gene_variant|MODIFIER|glutamate_dehydrogenase%2C_putative|TcBrA4_0126010|transcript|TcBrA4_0126010-RA|protein_coding||c.-3029C>T|||||3029|	GT:AD:DP:GQ:PL:SB
TcBrA4_Chr10	1044801	.	T	G	3733.77	.	DP=89;ExcessHet=3.0103;MLEAC=2,0;MLEAF=1.00,0.00;RAW_MQ=151380.00;ANN=G|synonymous_variant|LOW|SPRY_domain/HECT-domain_(ubiquitin-transferase)%2C_putative|TcBrA4_0126000|transcript|TcBrA4_0126000-RA|protein_coding|1/1|c.17490T>G|p.Thr5830Thr|17490/19908|17490/19908|5830/6635||,G|upstream_gene_variant|MODIFIER|glutamate_dehydrogenase%2C_putative|TcBrA4_0126010|transcript|TcBrA4_0126010-RA|protein_coding||c.-2987T>G|||||2987|	GT:AD:DP:GQ:PL:SB
TcBrA4_Chr10	1044909	.	G	A	3231.77	.	DP=73;ExcessHet=3.0103;MLEAC=2,0;MLEAF=1.00,0.00;RAW_MQ=121968.00;ANN=A|synonymous_variant|LOW|SPRY_domain/HECT-domain_(ubiquitin-transferase)%2C_putative|TcBrA4_0126000|transcript|TcBrA4_0126000-RA|protein_coding|1/1|c.17598G>A|p.Val5866Val|17598/19908|17598/19908|5866/6635||,A|upstream_gene_variant|MODIFIER|glutamate_dehydrogenase%2C_putative|TcBrA4_0126010|transcript|TcBrA4_0126010-RA|protein_coding||c.-2879G>A|||||2879|	GT:AD:DP:GQ:PGT:PID:PL:SB
TcBrA4_Chr10	1044915	.	T	C	3153.77	.	DP=70;ExcessHet=3.0103;MLEAC=2,0;MLEAF=1.00,0.00;RAW_MQ=116512.00;ANN=C|synonymous_variant|LOW|SPRY_domain/HECT-domain_(ubiquitin-transferase)%2C_putative|TcBrA4_0126000|transcript|TcBrA4_0126000-RA|protein_coding|1/1|c.17604T>C|p.Leu5868Leu|17604/19908|17604/19908|5868/6635||,C|upstream_gene_variant|MODIFIER|glutamate_dehydrogenase%2C_putative|TcBrA4_0126010|transcript|TcBrA4_0126010-RA|protein_coding||c.-2873T>C|||||2873|	GT:AD:DP:GQ:PGT:PID:PL:SB
TcBrA4_Chr10	1045032	.	A	G	2718.77	.	DP=74;ExcessHet=3.0103;MLEAC=2,0;MLEAF=1.00,0.00;RAW_MQ=116480.00;ANN=G|synonymous_variant|LOW|SPRY_domain/HECT-domain_(ubiquitin-transferase)%2C_putative|TcBrA4_0126000|transcript|TcBrA4_0126000-RA|protein_coding|1/1|c.17721A>G|p.Val5907Val|17721/19908|17721/19908|5907/6635||,G|upstream_gene_variant|MODIFIER|glutamate_dehydrogenase%2C_putative|TcBrA4_0126010|transcript|TcBrA4_0126010-RA|protein_coding||c.-2756A>G|||||2756|	GT:AD:DP:GQ:PL:SB
TcBrA4_Chr10	1045125	.	T	C	3310.77	.	DP=75;ExcessHet=3.0103;MLEAC=2,0;MLEAF=1.00,0.00;RAW_MQ=91639.00;ANN=C|synonymous_variant|LOW|SPRY_domain/HECT-domain_(ubiquitin-transferase)%2C_putative|TcBrA4_0126000|transcript|TcBrA4_0126000-RA|protein_coding|1/1|c.17814T>C|p.Arg5938Arg|17814/19908|17814/19908|5938/6635||,C|upstream_gene_variant|MODIFIER|glutamate_dehydrogenase%2C_putative|TcBrA4_0126010|transcript|TcBrA4_0126010-RA|protein_coding||c.-2663T>C|||||2663|	GT:AD:DP:GQ:PGT:PID:PL:SB
TcBrA4_Chr10	1045134	.	C	T	3391.77	.	DP=76;ExcessHet=3.0103;MLEAC=2,0;MLEAF=1.00,0.00;RAW_MQ=92051.00;ANN=T|synonymous_variant|LOW|SPRY_domain/HECT-domain_(ubiquitin-transferase)%2C_putative|TcBrA4_0126000|transcript|TcBrA4_0126000-RA|protein_coding|1/1|c.17823C>T|p.Thr5941Thr|17823/19908|17823/19908|5941/6635||,T|upstream_gene_variant|MODIFIER|glutamate_dehydrogenase%2C_putative|TcBrA4_0126010|transcript|TcBrA4_0126010-RA|protein_coding||c.-2654C>T|||||2654|	GT:AD:DP:GQ:PGT:PID:PL:SB
TcBrA4_Chr10	1045135	.	A	T	3391.77	.	DP=75;ExcessHet=3.0103;MLEAC=2,0;MLEAF=1.00,0.00;RAW_MQ=90451.00;ANN=T|missense_variant|MODERATE|SPRY_domain/HECT-domain_(ubiquitin-transferase)%2C_putative|TcBrA4_0126000|transcript|TcBrA4_0126000-RA|protein_coding|1/1|c.17824A>T|p.Thr5942Ser|17824/19908|17824/19908|5942/6635||,T|upstream_gene_variant|MODIFIER|glutamate_dehydrogenase%2C_putative|TcBrA4_0126010|transcript|TcBrA4_0126010-RA|protein_coding||c.-2653A>T|||||2653|	GT:AD:DP:GQ:PGT:PID:PL:SB
TcBrA4_Chr10	1045152	.	A	G	2737.77	.	DP=76;ExcessHet=3.0103;MLEAC=2,0;MLEAF=1.00,0.00;RAW_MQ=92051.00;ANN=G|missense_variant|MODERATE|SPRY_domain/HECT-domain_(ubiquitin-transferase)%2C_putative|TcBrA4_0126000|transcript|TcBrA4_0126000-RA|protein_coding|1/1|c.17841A>G|p.Ile5947Met|17841/19908|17841/19908|5947/6635||,G|upstream_gene_variant|MODIFIER|glutamate_dehydrogenase%2C_putative|TcBrA4_0126010|transcript|TcBrA4_0126010-RA|protein_coding||c.-2636A>G|||||2636|	GT:AD:DP:GQ:PL:SB
TcBrA4_Chr10	1045227	.	A	C	3024.77	.	DP=69;ExcessHet=3.0103;MLEAC=2,0;MLEAF=1.00,0.00;RAW_MQ=73073.00;ANN=C|missense_variant|MODERATE|SPRY_domain/HECT-domain_(ubiquitin-transferase)%2C_putative|TcBrA4_0126000|transcript|TcBrA4_0126000-RA|protein_coding|1/1|c.17916A>C|p.Lys5972Asn|17916/19908|17916/19908|5972/6635||,C|upstream_gene_variant|MODIFIER|glutamate_dehydrogenase%2C_putative|TcBrA4_0126010|transcript|TcBrA4_0126010-RA|protein_coding||c.-2561A>C|||||2561|	GT:AD:DP:GQ:PGT:PID:PL:SB
TcBrA4_Chr10	1045234	.	C	A	3194.77	.	DP=70;ExcessHet=3.0103;MLEAC=2,0;MLEAF=1.00,0.00;RAW_MQ=73438.00;ANN=A|synonymous_variant|LOW|SPRY_domain/HECT-domain_(ubiquitin-transferase)%2C_putative|TcBrA4_0126000|transcript|TcBrA4_0126000-RA|protein_coding|1/1|c.17923C>A|p.Arg5975Arg|17923/19908|17923/19908|5975/6635||,A|upstream_gene_variant|MODIFIER|glutamate_dehydrogenase%2C_putative|TcBrA4_0126010|transcript|TcBrA4_0126010-RA|protein_coding||c.-2554C>A|||||2554|	GT:AD:DP:GQ:PGT:PID:PL:SB
TcBrA4_Chr10	1045238	.	A	G	3118.77	.	DP=67;ExcessHet=3.0103;MLEAC=2,0;MLEAF=1.00,0.00;RAW_MQ=71546.00;ANN=G|missense_variant|MODERATE|SPRY_domain/HECT-domain_(ubiquitin-transferase)%2C_putative|TcBrA4_0126000|transcript|TcBrA4_0126000-RA|protein_coding|1/1|c.17927A>G|p.Lys5976Arg|17927/19908|17927/19908|5976/6635||,G|upstream_gene_variant|MODIFIER|glutamate_dehydrogenase%2C_putative|TcBrA4_0126010|transcript|TcBrA4_0126010-RA|protein_coding||c.-2550A>G|||||2550|	GT:AD:DP:GQ:PGT:PID:PL:SB
TcBrA4_Chr10	1045257	.	G	A	2116.77	.	DP=63;ExcessHet=3.0103;MLEAC=2,0;MLEAF=1.00,0.00;RAW_MQ=70360.00;ANN=A|synonymous_variant|LOW|SPRY_domain/HECT-domain_(ubiquitin-transferase)%2C_putative|TcBrA4_0126000|transcript|TcBrA4_0126000-RA|protein_coding|1/1|c.17946G>A|p.Gly5982Gly|17946/19908|17946/19908|5982/6635||,A|upstream_gene_variant|MODIFIER|glutamate_dehydrogenase%2C_putative|TcBrA4_0126010|transcript|TcBrA4_0126010-RA|protein_coding||c.-2531G>A|||||2531|	GT:AD:DP:GQ:PL:SB
TcBrA4_Chr10	1045294	.	C	T	1965.77	.	DP=55;ExcessHet=3.0103;MLEAC=2,0;MLEAF=1.00,0.00;RAW_MQ=65314.00;ANN=T|missense_variant|MODERATE|SPRY_domain/HECT-domain_(ubiquitin-transferase)%2C_putative|TcBrA4_0126000|transcript|TcBrA4_0126000-RA|protein_coding|1/1|c.17983C>T|p.Leu5995Phe|17983/19908|17983/19908|5995/6635||,T|upstream_gene_variant|MODIFIER|glutamate_dehydrogenase%2C_putative|TcBrA4_0126010|transcript|TcBrA4_0126010-RA|protein_coding||c.-2494C>T|||||2494|	GT:AD:DP:GQ:PL:SB
TcBrA4_Chr10	1045314	.	C	A	1755.77	.	DP=52;ExcessHet=3.0103;MLEAC=2,0;MLEAF=1.00,0.00;RAW_MQ=61655.00;ANN=A|missense_variant|MODERATE|SPRY_domain/HECT-domain_(ubiquitin-transferase)%2C_putative|TcBrA4_0126000|transcript|TcBrA4_0126000-RA|protein_coding|1/1|c.18003C>A|p.Asp6001Glu|18003/19908|18003/19908|6001/6635||,A|upstream_gene_variant|MODIFIER|glutamate_dehydrogenase%2C_putative|TcBrA4_0126010|transcript|TcBrA4_0126010-RA|protein_coding||c.-2474C>A|||||2474|	GT:AD:DP:GQ:PL:SB
TcBrA4_Chr10	1045364	.	C	G	1724.77	.	DP=44;ExcessHet=3.0103;MLEAC=2,0;MLEAF=1.00,0.00;RAW_MQ=62104.00;ANN=G|missense_variant|MODERATE|SPRY_domain/HECT-domain_(ubiquitin-transferase)%2C_putative|TcBrA4_0126000|transcript|TcBrA4_0126000-RA|protein_coding|1/1|c.18053C>G|p.Ser6018Cys|18053/19908|18053/19908|6018/6635||,G|upstream_gene_variant|MODIFIER|glutamate_dehydrogenase%2C_putative|TcBrA4_0126010|transcript|TcBrA4_0126010-RA|protein_coding||c.-2424C>G|||||2424|,G|upstream_gene_variant|MODIFIER|hypothetical_protein%2C_conserved|TcBrA4_0126020|transcript|TcBrA4_0126020-RA|protein_coding||c.-4993C>G|||||4993|	GT:AD:DP:GQ:PL:SB
TcBrA4_Chr10	1045524	.	A	G	2305.77	.	DP=59;ExcessHet=3.0103;MLEAC=2,0;MLEAF=1.00,0.00;RAW_MQ=94200.00;ANN=G|synonymous_variant|LOW|SPRY_domain/HECT-domain_(ubiquitin-transferase)%2C_putative|TcBrA4_0126000|transcript|TcBrA4_0126000-RA|protein_coding|1/1|c.18213A>G|p.Arg6071Arg|18213/19908|18213/19908|6071/6635||,G|upstream_gene_variant|MODIFIER|glutamate_dehydrogenase%2C_putative|TcBrA4_0126010|transcript|TcBrA4_0126010-RA|protein_coding||c.-2264A>G|||||2264|,G|upstream_gene_variant|MODIFIER|hypothetical_protein%2C_conserved|TcBrA4_0126020|transcript|TcBrA4_0126020-RA|protein_coding||c.-4833A>G|||||4833|	GT:AD:DP:GQ:PL:SB
TcBrA4_Chr10	1045590	.	G	C	2621.77	.	DP=68;ExcessHet=3.0103;MLEAC=2,0;MLEAF=1.00,0.00;RAW_MQ=104380.00;ANN=C|synonymous_variant|LOW|SPRY_domain/HECT-domain_(ubiquitin-transferase)%2C_putative|TcBrA4_0126000|transcript|TcBrA4_0126000-RA|protein_coding|1/1|c.18279G>C|p.Ala6093Ala|18279/19908|18279/19908|6093/6635||,C|upstream_gene_variant|MODIFIER|glutamate_dehydrogenase%2C_putative|TcBrA4_0126010|transcript|TcBrA4_0126010-RA|protein_coding||c.-2198G>C|||||2198|,C|upstream_gene_variant|MODIFIER|hypothetical_protein%2C_conserved|TcBrA4_0126020|transcript|TcBrA4_0126020-RA|protein_coding||c.-4767G>C|||||4767|	GT:AD:DP:GQ:PL:SB
TcBrA4_Chr10	1045619	.	T	C	2856.77	.	DP=65;ExcessHet=3.0103;MLEAC=2,0;MLEAF=1.00,0.00;RAW_MQ=97408.00;ANN=C|missense_variant|MODERATE|SPRY_domain/HECT-domain_(ubiquitin-transferase)%2C_putative|TcBrA4_0126000|transcript|TcBrA4_0126000-RA|protein_coding|1/1|c.18308T>C|p.Val6103Ala|18308/19908|18308/19908|6103/6635||,C|upstream_gene_variant|MODIFIER|glutamate_dehydrogenase%2C_putative|TcBrA4_0126010|transcript|TcBrA4_0126010-RA|protein_coding||c.-2169T>C|||||2169|,C|upstream_gene_variant|MODIFIER|hypothetical_protein%2C_conserved|TcBrA4_0126020|transcript|TcBrA4_0126020-RA|protein_coding||c.-4738T>C|||||4738|	GT:AD:DP:GQ:PGT:PID:PL:SB
TcBrA4_Chr10	1045644	.	A	G	3113.77	.	DP=66;ExcessHet=3.0103;MLEAC=2,0;MLEAF=1.00,0.00;RAW_MQ=98844.00;ANN=G|synonymous_variant|LOW|SPRY_domain/HECT-domain_(ubiquitin-transferase)%2C_putative|TcBrA4_0126000|transcript|TcBrA4_0126000-RA|protein_coding|1/1|c.18333A>G|p.Gln6111Gln|18333/19908|18333/19908|6111/6635||,G|upstream_gene_variant|MODIFIER|glutamate_dehydrogenase%2C_putative|TcBrA4_0126010|transcript|TcBrA4_0126010-RA|protein_coding||c.-2144A>G|||||2144|,G|upstream_gene_variant|MODIFIER|hypothetical_protein%2C_conserved|TcBrA4_0126020|transcript|TcBrA4_0126020-RA|protein_coding||c.-4713A>G|||||4713|	GT:AD:DP:GQ:PGT:PID:PL:SB
TcBrA4_Chr10	1045693	.	G	A	2615.77	.	DP=68;ExcessHet=3.0103;MLEAC=2,0;MLEAF=1.00,0.00;RAW_MQ=107000.00;ANN=A|missense_variant|MODERATE|SPRY_domain/HECT-domain_(ubiquitin-transferase)%2C_putative|TcBrA4_0126000|transcript|TcBrA4_0126000-RA|protein_coding|1/1|c.18382G>A|p.Val6128Ile|18382/19908|18382/19908|6128/6635||,A|upstream_gene_variant|MODIFIER|glutamate_dehydrogenase%2C_putative|TcBrA4_0126010|transcript|TcBrA4_0126010-RA|protein_coding||c.-2095G>A|||||2095|,A|upstream_gene_variant|MODIFIER|hypothetical_protein%2C_conserved|TcBrA4_0126020|transcript|TcBrA4_0126020-RA|protein_coding||c.-4664G>A|||||4664|	GT:AD:DP:GQ:PL:SB
TcBrA4_Chr10	1045751	.	A	G	2858.77	.	DP=65;ExcessHet=3.0103;MLEAC=2,0;MLEAF=1.00,0.00;RAW_MQ=101380.00;ANN=G|missense_variant|MODERATE|SPRY_domain/HECT-domain_(ubiquitin-transferase)%2C_putative|TcBrA4_0126000|transcript|TcBrA4_0126000-RA|protein_coding|1/1|c.18440A>G|p.Asn6147Ser|18440/19908|18440/19908|6147/6635||,G|upstream_gene_variant|MODIFIER|glutamate_dehydrogenase%2C_putative|TcBrA4_0126010|transcript|TcBrA4_0126010-RA|protein_coding||c.-2037A>G|||||2037|,G|upstream_gene_variant|MODIFIER|hypothetical_protein%2C_conserved|TcBrA4_0126020|transcript|TcBrA4_0126020-RA|protein_coding||c.-4606A>G|||||4606|	GT:AD:DP:GQ:PGT:PID:PL:SB
TcBrA4_Chr10	1045767	.	C	T	2664.77	.	DP=61;ExcessHet=3.0103;MLEAC=2,0;MLEAF=1.00,0.00;RAW_MQ=95676.00;ANN=T|synonymous_variant|LOW|SPRY_domain/HECT-domain_(ubiquitin-transferase)%2C_putative|TcBrA4_0126000|transcript|TcBrA4_0126000-RA|protein_coding|1/1|c.18456C>T|p.Cys6152Cys|18456/19908|18456/19908|6152/6635||,T|upstream_gene_variant|MODIFIER|glutamate_dehydrogenase%2C_putative|TcBrA4_0126010|transcript|TcBrA4_0126010-RA|protein_coding||c.-2021C>T|||||2021|,T|upstream_gene_variant|MODIFIER|hypothetical_protein%2C_conserved|TcBrA4_0126020|transcript|TcBrA4_0126020-RA|protein_coding||c.-4590C>T|||||4590|	GT:AD:DP:GQ:PGT:PID:PL:SB
TcBrA4_Chr10	1045800	.	T	C	2480.77	.	DP=63;ExcessHet=3.0103;MLEAC=2,0;MLEAF=1.00,0.00;RAW_MQ=102072.00;ANN=C|synonymous_variant|LOW|SPRY_domain/HECT-domain_(ubiquitin-transferase)%2C_putative|TcBrA4_0126000|transcript|TcBrA4_0126000-RA|protein_coding|1/1|c.18489T>C|p.Val6163Val|18489/19908|18489/19908|6163/6635||,C|upstream_gene_variant|MODIFIER|glutamate_dehydrogenase%2C_putative|TcBrA4_0126010|transcript|TcBrA4_0126010-RA|protein_coding||c.-1988T>C|||||1988|,C|upstream_gene_variant|MODIFIER|hypothetical_protein%2C_conserved|TcBrA4_0126020|transcript|TcBrA4_0126020-RA|protein_coding||c.-4557T>C|||||4557|	GT:AD:DP:GQ:PL:SB
TcBrA4_Chr10	1045850	.	T	C	2286.77	.	DP=62;ExcessHet=3.0103;MLEAC=2,0;MLEAF=1.00,0.00;RAW_MQ=100472.00;ANN=C|missense_variant|MODERATE|SPRY_domain/HECT-domain_(ubiquitin-transferase)%2C_putative|TcBrA4_0126000|transcript|TcBrA4_0126000-RA|protein_coding|1/1|c.18539T>C|p.Val6180Ala|18539/19908|18539/19908|6180/6635||,C|upstream_gene_variant|MODIFIER|glutamate_dehydrogenase%2C_putative|TcBrA4_0126010|transcript|TcBrA4_0126010-RA|protein_coding||c.-1938T>C|||||1938|,C|upstream_gene_variant|MODIFIER|hypothetical_protein%2C_conserved|TcBrA4_0126020|transcript|TcBrA4_0126020-RA|protein_coding||c.-4507T>C|||||4507|	GT:AD:DP:GQ:PL:SB
TcBrA4_Chr10	1045924	.	A	C	2139.77	.	DP=55;ExcessHet=3.0103;MLEAC=2,0;MLEAF=1.00,0.00;RAW_MQ=90624.00;ANN=C|missense_variant|MODERATE|SPRY_domain/HECT-domain_(ubiquitin-transferase)%2C_putative|TcBrA4_0126000|transcript|TcBrA4_0126000-RA|protein_coding|1/1|c.18613A>C|p.Ile6205Leu|18613/19908|18613/19908|6205/6635||,C|upstream_gene_variant|MODIFIER|glutamate_dehydrogenase%2C_putative|TcBrA4_0126010|transcript|TcBrA4_0126010-RA|protein_coding||c.-1864A>C|||||1864|,C|upstream_gene_variant|MODIFIER|hypothetical_protein%2C_conserved|TcBrA4_0126020|transcript|TcBrA4_0126020-RA|protein_coding||c.-4433A>C|||||4433|	GT:AD:DP:GQ:PL:SB
TcBrA4_Chr10	1045947	.	A	G	1907.77	.	DP=49;ExcessHet=3.0103;MLEAC=2,0;MLEAF=1.00,0.00;RAW_MQ=80040.00;ANN=G|synonymous_variant|LOW|SPRY_domain/HECT-domain_(ubiquitin-transferase)%2C_putative|TcBrA4_0126000|transcript|TcBrA4_0126000-RA|protein_coding|1/1|c.18636A>G|p.Val6212Val|18636/19908|18636/19908|6212/6635||,G|upstream_gene_variant|MODIFIER|glutamate_dehydrogenase%2C_putative|TcBrA4_0126010|transcript|TcBrA4_0126010-RA|protein_coding||c.-1841A>G|||||1841|,G|upstream_gene_variant|MODIFIER|hypothetical_protein%2C_conserved|TcBrA4_0126020|transcript|TcBrA4_0126020-RA|protein_coding||c.-4410A>G|||||4410|	GT:AD:DP:GQ:PL:SB
TcBrA4_Chr10	1045983	.	G	T	1963.77	.	DP=52;ExcessHet=3.0103;MLEAC=2,0;MLEAF=1.00,0.00;RAW_MQ=85168.00;ANN=T|synonymous_variant|LOW|SPRY_domain/HECT-domain_(ubiquitin-transferase)%2C_putative|TcBrA4_0126000|transcript|TcBrA4_0126000-RA|protein_coding|1/1|c.18672G>T|p.Leu6224Leu|18672/19908|18672/19908|6224/6635||,T|upstream_gene_variant|MODIFIER|glutamate_dehydrogenase%2C_putative|TcBrA4_0126010|transcript|TcBrA4_0126010-RA|protein_coding||c.-1805G>T|||||1805|,T|upstream_gene_variant|MODIFIER|hypothetical_protein%2C_conserved|TcBrA4_0126020|transcript|TcBrA4_0126020-RA|protein_coding||c.-4374G>T|||||4374|	GT:AD:DP:GQ:PL:SB
TcBrA4_Chr10	1046052	.	T	C	1713.77	.	DP=40;ExcessHet=3.0103;MLEAC=2,0;MLEAF=1.00,0.00;RAW_MQ=65804.00;ANN=C|synonymous_variant|LOW|SPRY_domain/HECT-domain_(ubiquitin-transferase)%2C_putative|TcBrA4_0126000|transcript|TcBrA4_0126000-RA|protein_coding|1/1|c.18741T>C|p.Pro6247Pro|18741/19908|18741/19908|6247/6635||,C|upstream_gene_variant|MODIFIER|glutamate_dehydrogenase%2C_putative|TcBrA4_0126010|transcript|TcBrA4_0126010-RA|protein_coding||c.-1736T>C|||||1736|,C|upstream_gene_variant|MODIFIER|hypothetical_protein%2C_conserved|TcBrA4_0126020|transcript|TcBrA4_0126020-RA|protein_coding||c.-4305T>C|||||4305|	GT:AD:DP:GQ:PL:SB
TcBrA4_Chr10	1046070	.	G	A	2085.77	.	DP=46;ExcessHet=3.0103;MLEAC=2,0;MLEAF=1.00,0.00;RAW_MQ=76060.00;ANN=A|synonymous_variant|LOW|SPRY_domain/HECT-domain_(ubiquitin-transferase)%2C_putative|TcBrA4_0126000|transcript|TcBrA4_0126000-RA|protein_coding|1/1|c.18759G>A|p.Gly6253Gly|18759/19908|18759/19908|6253/6635||,A|upstream_gene_variant|MODIFIER|glutamate_dehydrogenase%2C_putative|TcBrA4_0126010|transcript|TcBrA4_0126010-RA|protein_coding||c.-1718G>A|||||1718|,A|upstream_gene_variant|MODIFIER|hypothetical_protein%2C_conserved|TcBrA4_0126020|transcript|TcBrA4_0126020-RA|protein_coding||c.-4287G>A|||||4287|	GT:AD:DP:GQ:PGT:PID:PL:SB
TcBrA4_Chr10	1046073	.	C	T	2085.77	.	DP=47;ExcessHet=3.0103;MLEAC=2,0;MLEAF=1.00,0.00;RAW_MQ=77824.00;ANN=T|synonymous_variant|LOW|SPRY_domain/HECT-domain_(ubiquitin-transferase)%2C_putative|TcBrA4_0126000|transcript|TcBrA4_0126000-RA|protein_coding|1/1|c.18762C>T|p.Leu6254Leu|18762/19908|18762/19908|6254/6635||,T|upstream_gene_variant|MODIFIER|glutamate_dehydrogenase%2C_putative|TcBrA4_0126010|transcript|TcBrA4_0126010-RA|protein_coding||c.-1715C>T|||||1715|,T|upstream_gene_variant|MODIFIER|hypothetical_protein%2C_conserved|TcBrA4_0126020|transcript|TcBrA4_0126020-RA|protein_coding||c.-4284C>T|||||4284|	GT:AD:DP:GQ:PGT:PID:PL:SB
TcBrA4_Chr10	1046151	.	T	C	1954.77	.	DP=50;ExcessHet=3.0103;MLEAC=2,0;MLEAF=1.00,0.00;RAW_MQ=85044.00;ANN=C|synonymous_variant|LOW|SPRY_domain/HECT-domain_(ubiquitin-transferase)%2C_putative|TcBrA4_0126000|transcript|TcBrA4_0126000-RA|protein_coding|1/1|c.18840T>C|p.Ser6280Ser|18840/19908|18840/19908|6280/6635||,C|upstream_gene_variant|MODIFIER|glutamate_dehydrogenase%2C_putative|TcBrA4_0126010|transcript|TcBrA4_0126010-RA|protein_coding||c.-1637T>C|||||1637|,C|upstream_gene_variant|MODIFIER|hypothetical_protein%2C_conserved|TcBrA4_0126020|transcript|TcBrA4_0126020-RA|protein_coding||c.-4206T>C|||||4206|	GT:AD:DP:GQ:PL:SB
TcBrA4_Chr10	1046250	.	A	G	1750.77	.	DP=44;ExcessHet=3.0103;MLEAC=2,0;MLEAF=1.00,0.00;RAW_MQ=76796.00;ANN=G|synonymous_variant|LOW|SPRY_domain/HECT-domain_(ubiquitin-transferase)%2C_putative|TcBrA4_0126000|transcript|TcBrA4_0126000-RA|protein_coding|1/1|c.18939A>G|p.Thr6313Thr|18939/19908|18939/19908|6313/6635||,G|upstream_gene_variant|MODIFIER|glutamate_dehydrogenase%2C_putative|TcBrA4_0126010|transcript|TcBrA4_0126010-RA|protein_coding||c.-1538A>G|||||1538|,G|upstream_gene_variant|MODIFIER|hypothetical_protein%2C_conserved|TcBrA4_0126020|transcript|TcBrA4_0126020-RA|protein_coding||c.-4107A>G|||||4107|	GT:AD:DP:GQ:PL:SB
TcBrA4_Chr10	1046283	.	A	G	1931.77	.	DP=48;ExcessHet=3.0103;MLEAC=2,0;MLEAF=1.00,0.00;RAW_MQ=83524.00;ANN=G|synonymous_variant|LOW|SPRY_domain/HECT-domain_(ubiquitin-transferase)%2C_putative|TcBrA4_0126000|transcript|TcBrA4_0126000-RA|protein_coding|1/1|c.18972A>G|p.Ser6324Ser|18972/19908|18972/19908|6324/6635||,G|upstream_gene_variant|MODIFIER|glutamate_dehydrogenase%2C_putative|TcBrA4_0126010|transcript|TcBrA4_0126010-RA|protein_coding||c.-1505A>G|||||1505|,G|upstream_gene_variant|MODIFIER|hypothetical_protein%2C_conserved|TcBrA4_0126020|transcript|TcBrA4_0126020-RA|protein_coding||c.-4074A>G|||||4074|	GT:AD:DP:GQ:PL:SB
TcBrA4_Chr10	1046337	.	C	T	2366.77	.	DP=59;ExcessHet=3.0103;MLEAC=2,0;MLEAF=1.00,0.00;RAW_MQ=103256.00;ANN=T|synonymous_variant|LOW|SPRY_domain/HECT-domain_(ubiquitin-transferase)%2C_putative|TcBrA4_0126000|transcript|TcBrA4_0126000-RA|protein_coding|1/1|c.19026C>T|p.Asn6342Asn|19026/19908|19026/19908|6342/6635||,T|upstream_gene_variant|MODIFIER|glutamate_dehydrogenase%2C_putative|TcBrA4_0126010|transcript|TcBrA4_0126010-RA|protein_coding||c.-1451C>T|||||1451|,T|upstream_gene_variant|MODIFIER|hypothetical_protein%2C_conserved|TcBrA4_0126020|transcript|TcBrA4_0126020-RA|protein_coding||c.-4020C>T|||||4020|	GT:AD:DP:GQ:PL:SB
TcBrA4_Chr10	1046401	.	C	T	2689.77	.	DP=68;ExcessHet=3.0103;MLEAC=2,0;MLEAF=1.00,0.00;RAW_MQ=119624.00;ANN=T|synonymous_variant|LOW|SPRY_domain/HECT-domain_(ubiquitin-transferase)%2C_putative|TcBrA4_0126000|transcript|TcBrA4_0126000-RA|protein_coding|1/1|c.19090C>T|p.Leu6364Leu|19090/19908|19090/19908|6364/6635||,T|upstream_gene_variant|MODIFIER|glutamate_dehydrogenase%2C_putative|TcBrA4_0126010|transcript|TcBrA4_0126010-RA|protein_coding||c.-1387C>T|||||1387|,T|upstream_gene_variant|MODIFIER|hypothetical_protein%2C_conserved|TcBrA4_0126020|transcript|TcBrA4_0126020-RA|protein_coding||c.-3956C>T|||||3956|	GT:AD:DP:GQ:PL:SB
TcBrA4_Chr10	1046640	.	T	G	3713.77	.	DP=92;ExcessHet=3.0103;MLEAC=2,0;MLEAF=1.00,0.00;RAW_MQ=161960.00;ANN=G|missense_variant|MODERATE|SPRY_domain/HECT-domain_(ubiquitin-transferase)%2C_putative|TcBrA4_0126000|transcript|TcBrA4_0126000-RA|protein_coding|1/1|c.19329T>G|p.Phe6443Leu|19329/19908|19329/19908|6443/6635||,G|upstream_gene_variant|MODIFIER|glutamate_dehydrogenase%2C_putative|TcBrA4_0126010|transcript|TcBrA4_0126010-RA|protein_coding||c.-1148T>G|||||1148|,G|upstream_gene_variant|MODIFIER|hypothetical_protein%2C_conserved|TcBrA4_0126020|transcript|TcBrA4_0126020-RA|protein_coding||c.-3717T>G|||||3717|	GT:AD:DP:GQ:PL:SB
TcBrA4_Chr10	1046712	.	A	C	3083.77	.	DP=79;ExcessHet=3.0103;MLEAC=2,0;MLEAF=1.00,0.00;RAW_MQ=138208.00;ANN=C|synonymous_variant|LOW|SPRY_domain/HECT-domain_(ubiquitin-transferase)%2C_putative|TcBrA4_0126000|transcript|TcBrA4_0126000-RA|protein_coding|1/1|c.19401A>C|p.Ile6467Ile|19401/19908|19401/19908|6467/6635||,C|upstream_gene_variant|MODIFIER|glutamate_dehydrogenase%2C_putative|TcBrA4_0126010|transcript|TcBrA4_0126010-RA|protein_coding||c.-1076A>C|||||1076|,C|upstream_gene_variant|MODIFIER|hypothetical_protein%2C_conserved|TcBrA4_0126020|transcript|TcBrA4_0126020-RA|protein_coding||c.-3645A>C|||||3645|	GT:AD:DP:GQ:PL:SB
TcBrA4_Chr10	1046781	.	T	C	3328.77	.	DP=74;ExcessHet=3.0103;MLEAC=2,0;MLEAF=1.00,0.00;RAW_MQ=128896.00;ANN=C|synonymous_variant|LOW|SPRY_domain/HECT-domain_(ubiquitin-transferase)%2C_putative|TcBrA4_0126000|transcript|TcBrA4_0126000-RA|protein_coding|1/1|c.19470T>C|p.Ser6490Ser|19470/19908|19470/19908|6490/6635||,C|upstream_gene_variant|MODIFIER|glutamate_dehydrogenase%2C_putative|TcBrA4_0126010|transcript|TcBrA4_0126010-RA|protein_coding||c.-1007T>C|||||1007|,C|upstream_gene_variant|MODIFIER|hypothetical_protein%2C_conserved|TcBrA4_0126020|transcript|TcBrA4_0126020-RA|protein_coding||c.-3576T>C|||||3576|	GT:AD:DP:GQ:PGT:PID:PL:SB
TcBrA4_Chr10	1046786	.	T	C	3297.77	.	DP=75;ExcessHet=3.0103;MLEAC=2,0;MLEAF=1.00,0.00;RAW_MQ=130824.00;ANN=C|missense_variant|MODERATE|SPRY_domain/HECT-domain_(ubiquitin-transferase)%2C_putative|TcBrA4_0126000|transcript|TcBrA4_0126000-RA|protein_coding|1/1|c.19475T>C|p.Ile6492Thr|19475/19908|19475/19908|6492/6635||,C|upstream_gene_variant|MODIFIER|glutamate_dehydrogenase%2C_putative|TcBrA4_0126010|transcript|TcBrA4_0126010-RA|protein_coding||c.-1002T>C|||||1002|,C|upstream_gene_variant|MODIFIER|hypothetical_protein%2C_conserved|TcBrA4_0126020|transcript|TcBrA4_0126020-RA|protein_coding||c.-3571T>C|||||3571|	GT:AD:DP:GQ:PGT:PID:PL:SB
TcBrA4_Chr10	1046878	.	T	C	3073.77	.	BaseQRankSum=1.992;ClippingRankSum=0.000;DP=76;ExcessHet=3.0103;MLEAC=2,0;MLEAF=1.00,0.00;MQRankSum=-0.244;RAW_MQ=133080.00;ReadPosRankSum=1.178;ANN=C|synonymous_variant|LOW|SPRY_domain/HECT-domain_(ubiquitin-transferase)%2C_putative|TcBrA4_0126000|transcript|TcBrA4_0126000-RA|protein_coding|1/1|c.19567T>C|p.Leu6523Leu|19567/19908|19567/19908|6523/6635||,C|upstream_gene_variant|MODIFIER|glutamate_dehydrogenase%2C_putative|TcBrA4_0126010|transcript|TcBrA4_0126010-RA|protein_coding||c.-910T>C|||||910|,C|upstream_gene_variant|MODIFIER|hypothetical_protein%2C_conserved|TcBrA4_0126020|transcript|TcBrA4_0126020-RA|protein_coding||c.-3479T>C|||||3479|	GT:AD:DP:GQ:PL:SB
TcBrA4_Chr10	1047055	.	G	A	2661.77	.	DP=60;ExcessHet=3.0103;MLEAC=2,0;MLEAF=1.00,0.00;RAW_MQ=84465.00;ANN=A|missense_variant|MODERATE|SPRY_domain/HECT-domain_(ubiquitin-transferase)%2C_putative|TcBrA4_0126000|transcript|TcBrA4_0126000-RA|protein_coding|1/1|c.19744G>A|p.Ala6582Thr|19744/19908|19744/19908|6582/6635||,A|upstream_gene_variant|MODIFIER|glutamate_dehydrogenase%2C_putative|TcBrA4_0126010|transcript|TcBrA4_0126010-RA|protein_coding||c.-733G>A|||||733|,A|upstream_gene_variant|MODIFIER|hypothetical_protein%2C_conserved|TcBrA4_0126020|transcript|TcBrA4_0126020-RA|protein_coding||c.-3302G>A|||||3302|	GT:AD:DP:GQ:PGT:PID:PL:SB
TcBrA4_Chr10	1047058	.	A	C	2651.77	.	DP=59;ExcessHet=3.0103;MLEAC=2,0;MLEAF=1.00,0.00;RAW_MQ=82701.00;ANN=C|missense_variant|MODERATE|SPRY_domain/HECT-domain_(ubiquitin-transferase)%2C_putative|TcBrA4_0126000|transcript|TcBrA4_0126000-RA|protein_coding|1/1|c.19747A>C|p.Asn6583His|19747/19908|19747/19908|6583/6635||,C|upstream_gene_variant|MODIFIER|glutamate_dehydrogenase%2C_putative|TcBrA4_0126010|transcript|TcBrA4_0126010-RA|protein_coding||c.-730A>C|||||730|,C|upstream_gene_variant|MODIFIER|hypothetical_protein%2C_conserved|TcBrA4_0126020|transcript|TcBrA4_0126020-RA|protein_coding||c.-3299A>C|||||3299|	GT:AD:DP:GQ:PGT:PID:PL:SB
TcBrA4_Chr10	1047138	.	G	A	1890.77	.	DP=53;ExcessHet=3.0103;MLEAC=2,0;MLEAF=1.00,0.00;RAW_MQ=69929.00;ANN=A|synonymous_variant|LOW|SPRY_domain/HECT-domain_(ubiquitin-transferase)%2C_putative|TcBrA4_0126000|transcript|TcBrA4_0126000-RA|protein_coding|1/1|c.19827G>A|p.Glu6609Glu|19827/19908|19827/19908|6609/6635||,A|upstream_gene_variant|MODIFIER|glutamate_dehydrogenase%2C_putative|TcBrA4_0126010|transcript|TcBrA4_0126010-RA|protein_coding||c.-650G>A|||||650|,A|upstream_gene_variant|MODIFIER|hypothetical_protein%2C_conserved|TcBrA4_0126020|transcript|TcBrA4_0126020-RA|protein_coding||c.-3219G>A|||||3219|	GT:AD:DP:GQ:PL:SB
TcBrA4_Chr10	1047232	.	T	G	1681.77	.	BaseQRankSum=-0.474;ClippingRankSum=0.000;DP=40;ExcessHet=3.0103;MLEAC=2,0;MLEAF=1.00,0.00;MQRankSum=-1.547;RAW_MQ=41963.00;ReadPosRankSum=0.435;ANN=G|upstream_gene_variant|MODIFIER|glutamate_dehydrogenase%2C_putative|TcBrA4_0126010|transcript|TcBrA4_0126010-RA|protein_coding||c.-556T>G|||||556|,G|upstream_gene_variant|MODIFIER|hypothetical_protein%2C_conserved|TcBrA4_0126020|transcript|TcBrA4_0126020-RA|protein_coding||c.-3125T>G|||||3125|,G|upstream_gene_variant|MODIFIER|trans-sialidase%2C_putative_(fragment)|TcBrA4_0149890|transcript|TcBrA4_0149890:pseudogenic_transcript|protein_coding||c.-4952T>G|||||4952|WARNING_TRANSCRIPT_MULTIPLE_STOP_CODONS,G|downstream_gene_variant|MODIFIER|SPRY_domain/HECT-domain_(ubiquitin-transferase)%2C_putative|TcBrA4_0126000|transcript|TcBrA4_0126000-RA|protein_coding||c.*13T>G|||||13|,G|intergenic_region|MODIFIER|SPRY_domain/HECT-domain_(ubiquitin-transferase)%2C_putative-glutamate_dehydrogenase%2C_putative|TcBrA4_0126000-TcBrA4_0126010|intergenic_region|TcBrA4_0126000-TcBrA4_0126010|||n.1047232T>G||||||	GT:AD:DP:GQ:PGT:PID:PL:SB
TcBrA4_Chr10	1047234	.	A	G	1681.77	.	BaseQRankSum=0.991;ClippingRankSum=0.000;DP=40;ExcessHet=3.0103;MLEAC=2,0;MLEAF=1.00,0.00;MQRankSum=-1.547;RAW_MQ=41963.00;ReadPosRankSum=0.434;ANN=G|upstream_gene_variant|MODIFIER|glutamate_dehydrogenase%2C_putative|TcBrA4_0126010|transcript|TcBrA4_0126010-RA|protein_coding||c.-554A>G|||||554|,G|upstream_gene_variant|MODIFIER|hypothetical_protein%2C_conserved|TcBrA4_0126020|transcript|TcBrA4_0126020-RA|protein_coding||c.-3123A>G|||||3123|,G|upstream_gene_variant|MODIFIER|trans-sialidase%2C_putative_(fragment)|TcBrA4_0149890|transcript|TcBrA4_0149890:pseudogenic_transcript|protein_coding||c.-4950A>G|||||4950|WARNING_TRANSCRIPT_MULTIPLE_STOP_CODONS,G|downstream_gene_variant|MODIFIER|SPRY_domain/HECT-domain_(ubiquitin-transferase)%2C_putative|TcBrA4_0126000|transcript|TcBrA4_0126000-RA|protein_coding||c.*15A>G|||||15|,G|intergenic_region|MODIFIER|SPRY_domain/HECT-domain_(ubiquitin-transferase)%2C_putative-glutamate_dehydrogenase%2C_putative|TcBrA4_0126000-TcBrA4_0126010|intergenic_region|TcBrA4_0126000-TcBrA4_0126010|||n.1047234A>G||||||	GT:AD:DP:GQ:PGT:PID:PL:SB
TcBrA4_Chr10	1047241	.	T	C	1619.77	.	BaseQRankSum=1.042;ClippingRankSum=0.000;DP=38;ExcessHet=3.0103;MLEAC=2,0;MLEAF=1.00,0.00;MQRankSum=-1.633;RAW_MQ=38388.00;ReadPosRankSum=0.730;ANN=C|upstream_gene_variant|MODIFIER|glutamate_dehydrogenase%2C_putative|TcBrA4_0126010|transcript|TcBrA4_0126010-RA|protein_coding||c.-547T>C|||||547|,C|upstream_gene_variant|MODIFIER|hypothetical_protein%2C_conserved|TcBrA4_0126020|transcript|TcBrA4_0126020-RA|protein_coding||c.-3116T>C|||||3116|,C|upstream_gene_variant|MODIFIER|trans-sialidase%2C_putative_(fragment)|TcBrA4_0149890|transcript|TcBrA4_0149890:pseudogenic_transcript|protein_coding||c.-4943T>C|||||4943|WARNING_TRANSCRIPT_MULTIPLE_STOP_CODONS,C|downstream_gene_variant|MODIFIER|SPRY_domain/HECT-domain_(ubiquitin-transferase)%2C_putative|TcBrA4_0126000|transcript|TcBrA4_0126000-RA|protein_coding||c.*22T>C|||||22|,C|intergenic_region|MODIFIER|SPRY_domain/HECT-domain_(ubiquitin-transferase)%2C_putative-glutamate_dehydrogenase%2C_putative|TcBrA4_0126000-TcBrA4_0126010|intergenic_region|TcBrA4_0126000-TcBrA4_0126010|||n.1047241T>C||||||	GT:AD:DP:GQ:PGT:PID:PL:SB
TcBrA4_Chr10	1047313	.	G	A	1065.77	.	DP=27;ExcessHet=3.0103;MLEAC=2,0;MLEAF=1.00,0.00;RAW_MQ=15965.00;ANN=A|upstream_gene_variant|MODIFIER|glutamate_dehydrogenase%2C_putative|TcBrA4_0126010|transcript|TcBrA4_0126010-RA|protein_coding||c.-475G>A|||||475|,A|upstream_gene_variant|MODIFIER|hypothetical_protein%2C_conserved|TcBrA4_0126020|transcript|TcBrA4_0126020-RA|protein_coding||c.-3044G>A|||||3044|,A|upstream_gene_variant|MODIFIER|trans-sialidase%2C_putative_(fragment)|TcBrA4_0149890|transcript|TcBrA4_0149890:pseudogenic_transcript|protein_coding||c.-4871G>A|||||4871|WARNING_TRANSCRIPT_MULTIPLE_STOP_CODONS,A|downstream_gene_variant|MODIFIER|SPRY_domain/HECT-domain_(ubiquitin-transferase)%2C_putative|TcBrA4_0126000|transcript|TcBrA4_0126000-RA|protein_coding||c.*94G>A|||||94|,A|intergenic_region|MODIFIER|SPRY_domain/HECT-domain_(ubiquitin-transferase)%2C_putative-glutamate_dehydrogenase%2C_putative|TcBrA4_0126000-TcBrA4_0126010|intergenic_region|TcBrA4_0126000-TcBrA4_0126010|||n.1047313G>A||||||	GT:AD:DP:GQ:PGT:PID:PL:SB
TcBrA4_Chr10	1047347	.	AT	A	1042.73	.	DP=23;ExcessHet=3.0103;MLEAC=2,0;MLEAF=1.00,0.00;RAW_MQ=12543.00;ANN=A|upstream_gene_variant|MODIFIER|glutamate_dehydrogenase%2C_putative|TcBrA4_0126010|transcript|TcBrA4_0126010-RA|protein_coding||c.-440delT|||||440|,A|upstream_gene_variant|MODIFIER|hypothetical_protein%2C_conserved|TcBrA4_0126020|transcript|TcBrA4_0126020-RA|protein_coding||c.-3009delT|||||3009|,A|upstream_gene_variant|MODIFIER|trans-sialidase%2C_putative_(fragment)|TcBrA4_0149890|transcript|TcBrA4_0149890:pseudogenic_transcript|protein_coding||c.-4836delT|||||4836|WARNING_TRANSCRIPT_MULTIPLE_STOP_CODONS,A|downstream_gene_variant|MODIFIER|SPRY_domain/HECT-domain_(ubiquitin-transferase)%2C_putative|TcBrA4_0126000|transcript|TcBrA4_0126000-RA|protein_coding||c.*129delT|||||129|,A|intergenic_region|MODIFIER|SPRY_domain/HECT-domain_(ubiquitin-transferase)%2C_putative-glutamate_dehydrogenase%2C_putative|TcBrA4_0126000-TcBrA4_0126010|intergenic_region|TcBrA4_0126000-TcBrA4_0126010|||n.1047348delT||||||	GT:AD:DP:GQ:PGT:PID:PL:SB
TcBrA4_Chr10	1047354	.	T	C	1051.77	.	DP=24;ExcessHet=3.0103;MLEAC=2,0;MLEAF=1.00,0.00;RAW_MQ=13119.00;ANN=C|upstream_gene_variant|MODIFIER|glutamate_dehydrogenase%2C_putative|TcBrA4_0126010|transcript|TcBrA4_0126010-RA|protein_coding||c.-434T>C|||||434|,C|upstream_gene_variant|MODIFIER|hypothetical_protein%2C_conserved|TcBrA4_0126020|transcript|TcBrA4_0126020-RA|protein_coding||c.-3003T>C|||||3003|,C|upstream_gene_variant|MODIFIER|trans-sialidase%2C_putative_(fragment)|TcBrA4_0149890|transcript|TcBrA4_0149890:pseudogenic_transcript|protein_coding||c.-4830T>C|||||4830|WARNING_TRANSCRIPT_MULTIPLE_STOP_CODONS,C|downstream_gene_variant|MODIFIER|SPRY_domain/HECT-domain_(ubiquitin-transferase)%2C_putative|TcBrA4_0126000|transcript|TcBrA4_0126000-RA|protein_coding||c.*135T>C|||||135|,C|intergenic_region|MODIFIER|SPRY_domain/HECT-domain_(ubiquitin-transferase)%2C_putative-glutamate_dehydrogenase%2C_putative|TcBrA4_0126000-TcBrA4_0126010|intergenic_region|TcBrA4_0126000-TcBrA4_0126010|||n.1047354T>C||||||	GT:AD:DP:GQ:PGT:PID:PL:SB
TcBrA4_Chr10	1047358	.	A	T	1051.77	.	DP=24;ExcessHet=3.0103;MLEAC=2,0;MLEAF=1.00,0.00;RAW_MQ=13119.00;ANN=T|upstream_gene_variant|MODIFIER|glutamate_dehydrogenase%2C_putative|TcBrA4_0126010|transcript|TcBrA4_0126010-RA|protein_coding||c.-430A>T|||||430|,T|upstream_gene_variant|MODIFIER|hypothetical_protein%2C_conserved|TcBrA4_0126020|transcript|TcBrA4_0126020-RA|protein_coding||c.-2999A>T|||||2999|,T|upstream_gene_variant|MODIFIER|trans-sialidase%2C_putative_(fragment)|TcBrA4_0149890|transcript|TcBrA4_0149890:pseudogenic_transcript|protein_coding||c.-4826A>T|||||4826|WARNING_TRANSCRIPT_MULTIPLE_STOP_CODONS,T|downstream_gene_variant|MODIFIER|SPRY_domain/HECT-domain_(ubiquitin-transferase)%2C_putative|TcBrA4_0126000|transcript|TcBrA4_0126000-RA|protein_coding||c.*139A>T|||||139|,T|intergenic_region|MODIFIER|SPRY_domain/HECT-domain_(ubiquitin-transferase)%2C_putative-glutamate_dehydrogenase%2C_putative|TcBrA4_0126000-TcBrA4_0126010|intergenic_region|TcBrA4_0126000-TcBrA4_0126010|||n.1047358A>T||||||	GT:AD:DP:GQ:PGT:PID:PL:SB
TcBrA4_Chr10	1047363	.	T	C	1051.77	.	DP=24;ExcessHet=3.0103;MLEAC=2,0;MLEAF=1.00,0.00;RAW_MQ=13119.00;ANN=C|upstream_gene_variant|MODIFIER|glutamate_dehydrogenase%2C_putative|TcBrA4_0126010|transcript|TcBrA4_0126010-RA|protein_coding||c.-425T>C|||||425|,C|upstream_gene_variant|MODIFIER|hypothetical_protein%2C_conserved|TcBrA4_0126020|transcript|TcBrA4_0126020-RA|protein_coding||c.-2994T>C|||||2994|,C|upstream_gene_variant|MODIFIER|trans-sialidase%2C_putative_(fragment)|TcBrA4_0149890|transcript|TcBrA4_0149890:pseudogenic_transcript|protein_coding||c.-4821T>C|||||4821|WARNING_TRANSCRIPT_MULTIPLE_STOP_CODONS,C|downstream_gene_variant|MODIFIER|SPRY_domain/HECT-domain_(ubiquitin-transferase)%2C_putative|TcBrA4_0126000|transcript|TcBrA4_0126000-RA|protein_coding||c.*144T>C|||||144|,C|intergenic_region|MODIFIER|SPRY_domain/HECT-domain_(ubiquitin-transferase)%2C_putative-glutamate_dehydrogenase%2C_putative|TcBrA4_0126000-TcBrA4_0126010|intergenic_region|TcBrA4_0126000-TcBrA4_0126010|||n.1047363T>C||||||	GT:AD:DP:GQ:PGT:PID:PL:SB
TcBrA4_Chr10	1047382	.	G	A	1218.77	.	DP=29;ExcessHet=3.0103;MLEAC=2,0;MLEAF=1.00,0.00;RAW_MQ=21166.00;ANN=A|upstream_gene_variant|MODIFIER|glutamate_dehydrogenase%2C_putative|TcBrA4_0126010|transcript|TcBrA4_0126010-RA|protein_coding||c.-406G>A|||||406|,A|upstream_gene_variant|MODIFIER|hypothetical_protein%2C_conserved|TcBrA4_0126020|transcript|TcBrA4_0126020-RA|protein_coding||c.-2975G>A|||||2975|,A|upstream_gene_variant|MODIFIER|trans-sialidase%2C_putative_(fragment)|TcBrA4_0149890|transcript|TcBrA4_0149890:pseudogenic_transcript|protein_coding||c.-4802G>A|||||4802|WARNING_TRANSCRIPT_MULTIPLE_STOP_CODONS,A|downstream_gene_variant|MODIFIER|SPRY_domain/HECT-domain_(ubiquitin-transferase)%2C_putative|TcBrA4_0126000|transcript|TcBrA4_0126000-RA|protein_coding||c.*163G>A|||||163|,A|intergenic_region|MODIFIER|SPRY_domain/HECT-domain_(ubiquitin-transferase)%2C_putative-glutamate_dehydrogenase%2C_putative|TcBrA4_0126000-TcBrA4_0126010|intergenic_region|TcBrA4_0126000-TcBrA4_0126010|||n.1047382G>A||||||	GT:AD:DP:GQ:PGT:PID:PL:SB
TcBrA4_Chr10	1047427	.	A	G	664.77	.	DP=24;ExcessHet=3.0103;MLEAC=2,0;MLEAF=1.00,0.00;RAW_MQ=18427.00;ANN=G|upstream_gene_variant|MODIFIER|glutamate_dehydrogenase%2C_putative|TcBrA4_0126010|transcript|TcBrA4_0126010-RA|protein_coding||c.-361A>G|||||361|,G|upstream_gene_variant|MODIFIER|hypothetical_protein%2C_conserved|TcBrA4_0126020|transcript|TcBrA4_0126020-RA|protein_coding||c.-2930A>G|||||2930|,G|upstream_gene_variant|MODIFIER|trans-sialidase%2C_putative_(fragment)|TcBrA4_0149890|transcript|TcBrA4_0149890:pseudogenic_transcript|protein_coding||c.-4757A>G|||||4757|WARNING_TRANSCRIPT_MULTIPLE_STOP_CODONS,G|downstream_gene_variant|MODIFIER|SPRY_domain/HECT-domain_(ubiquitin-transferase)%2C_putative|TcBrA4_0126000|transcript|TcBrA4_0126000-RA|protein_coding||c.*208A>G|||||208|,G|intergenic_region|MODIFIER|SPRY_domain/HECT-domain_(ubiquitin-transferase)%2C_putative-glutamate_dehydrogenase%2C_putative|TcBrA4_0126000-TcBrA4_0126010|intergenic_region|TcBrA4_0126000-TcBrA4_0126010|||n.1047427A>G||||||	GT:AD:DP:GQ:PL:SB
TcBrA4_Chr10	1047478	.	C	T	756.77	.	DP=19;ExcessHet=3.0103;MLEAC=2,0;MLEAF=1.00,0.00;RAW_MQ=15735.00;ANN=T|upstream_gene_variant|MODIFIER|glutamate_dehydrogenase%2C_putative|TcBrA4_0126010|transcript|TcBrA4_0126010-RA|protein_coding||c.-310C>T|||||310|,T|upstream_gene_variant|MODIFIER|hypothetical_protein%2C_conserved|TcBrA4_0126020|transcript|TcBrA4_0126020-RA|protein_coding||c.-2879C>T|||||2879|,T|upstream_gene_variant|MODIFIER|trans-sialidase%2C_putative_(fragment)|TcBrA4_0149890|transcript|TcBrA4_0149890:pseudogenic_transcript|protein_coding||c.-4706C>T|||||4706|WARNING_TRANSCRIPT_MULTIPLE_STOP_CODONS,T|downstream_gene_variant|MODIFIER|SPRY_domain/HECT-domain_(ubiquitin-transferase)%2C_putative|TcBrA4_0126000|transcript|TcBrA4_0126000-RA|protein_coding||c.*259C>T|||||259|,T|intergenic_region|MODIFIER|SPRY_domain/HECT-domain_(ubiquitin-transferase)%2C_putative-glutamate_dehydrogenase%2C_putative|TcBrA4_0126000-TcBrA4_0126010|intergenic_region|TcBrA4_0126000-TcBrA4_0126010|||n.1047478C>T||||||	GT:AD:DP:GQ:PGT:PID:PL:SB
TcBrA4_Chr10	1047493	.	G	T	601.77	.	DP=13;ExcessHet=3.0103;MLEAC=2,0;MLEAF=1.00,0.00;RAW_MQ=12420.00;ANN=T|upstream_gene_variant|MODIFIER|glutamate_dehydrogenase%2C_putative|TcBrA4_0126010|transcript|TcBrA4_0126010-RA|protein_coding||c.-295G>T|||||295|,T|upstream_gene_variant|MODIFIER|hypothetical_protein%2C_conserved|TcBrA4_0126020|transcript|TcBrA4_0126020-RA|protein_coding||c.-2864G>T|||||2864|,T|upstream_gene_variant|MODIFIER|trans-sialidase%2C_putative_(fragment)|TcBrA4_0149890|transcript|TcBrA4_0149890:pseudogenic_transcript|protein_coding||c.-4691G>T|||||4691|WARNING_TRANSCRIPT_MULTIPLE_STOP_CODONS,T|upstream_gene_variant|MODIFIER|hypothetical_protein|TcBrA4_0126030|transcript|TcBrA4_0126030-RA|protein_coding||c.-4992G>T|||||4992|,T|downstream_gene_variant|MODIFIER|SPRY_domain/HECT-domain_(ubiquitin-transferase)%2C_putative|TcBrA4_0126000|transcript|TcBrA4_0126000-RA|protein_coding||c.*274G>T|||||274|,T|intergenic_region|MODIFIER|SPRY_domain/HECT-domain_(ubiquitin-transferase)%2C_putative-glutamate_dehydrogenase%2C_putative|TcBrA4_0126000-TcBrA4_0126010|intergenic_region|TcBrA4_0126000-TcBrA4_0126010|||n.1047493G>T||||||	GT:AD:DP:GQ:PGT:PID:PL:SB
TcBrA4_Chr10	1075621	.	G	A	997.77	.	DP=39;ExcessHet=3.0103;MLEAC=2,0;MLEAF=1.00,0.00;RAW_MQ=18487.00;ANN=A|synonymous_variant|LOW|peroxisome_biogenesis_factor_1%2C_putative|TcBrA4_0126060|transcript|TcBrA4_0126060-RA|protein_coding|1/1|c.2109G>A|p.Thr703Thr|2109/2637|2109/2637|703/878||,A|upstream_gene_variant|MODIFIER|surface_protease_GP63%2C_putative|TcBrA4_0182880|transcript|TcBrA4_0182880:pseudogenic_transcript|protein_coding||c.-2776G>A|||||2776|,A|downstream_gene_variant|MODIFIER|hypothetical_protein|TcBrA4_0126050|transcript|TcBrA4_0126050-RA|protein_coding||c.*3842G>A|||||3842|	GT:AD:DP:GQ:PL:SB
TcBrA4_Chr10	1075687	.	C	T	747.77	.	DP=30;ExcessHet=3.0103;MLEAC=2,0;MLEAF=1.00,0.00;RAW_MQ=13782.00;ANN=T|synonymous_variant|LOW|peroxisome_biogenesis_factor_1%2C_putative|TcBrA4_0126060|transcript|TcBrA4_0126060-RA|protein_coding|1/1|c.2175C>T|p.Val725Val|2175/2637|2175/2637|725/878||,T|upstream_gene_variant|MODIFIER|surface_protease_GP63%2C_putative|TcBrA4_0182880|transcript|TcBrA4_0182880:pseudogenic_transcript|protein_coding||c.-2710C>T|||||2710|,T|downstream_gene_variant|MODIFIER|hypothetical_protein|TcBrA4_0126050|transcript|TcBrA4_0126050-RA|protein_coding||c.*3908C>T|||||3908|	GT:AD:DP:GQ:PL:SB
TcBrA4_Chr7	68798	.	T	C	1141.77	.	DP=25;ExcessHet=3.0103;MLEAC=2,0;MLEAF=1.00,0.00;RAW_MQ=13366.00;ANN=C|upstream_gene_variant|MODIFIER|retrotransposon_hot_spot_(RHS)_protein%2C_putative|TcBrA4_0160370|transcript|TcBrA4_0160370:pseudogenic_transcript|protein_coding||c.-4961A>G|||||4961|WARNING_TRANSCRIPT_MULTIPLE_STOP_CODONS,C|downstream_gene_variant|MODIFIER|STE_group_serine/threonine-protein_kinase%2C_putative|TcBrA4_0127260|transcript|TcBrA4_0127260-RA|protein_coding||c.*1872A>G|||||1872|,C|intergenic_region|MODIFIER|retrotransposon_hot_spot_(RHS)_protein%2C_putative-STE_group_serine/threonine-protein_kinase%2C_putative|TcBrA4_0160370-TcBrA4_0127260|intergenic_region|TcBrA4_0160370-TcBrA4_0127260|||n.68798T>C||||||	GT:AD:DP:GQ:PGT:PID:PL:SB
TcBrA4_Chr7	68801	.	T	C	1169.77	.	DP=26;ExcessHet=3.0103;MLEAC=2,0;MLEAF=1.00,0.00;RAW_MQ=13895.00;ANN=C|upstream_gene_variant|MODIFIER|retrotransposon_hot_spot_(RHS)_protein%2C_putative|TcBrA4_0160370|transcript|TcBrA4_0160370:pseudogenic_transcript|protein_coding||c.-4964A>G|||||4964|WARNING_TRANSCRIPT_MULTIPLE_STOP_CODONS,C|downstream_gene_variant|MODIFIER|STE_group_serine/threonine-protein_kinase%2C_putative|TcBrA4_0127260|transcript|TcBrA4_0127260-RA|protein_coding||c.*1869A>G|||||1869|,C|intergenic_region|MODIFIER|retrotransposon_hot_spot_(RHS)_protein%2C_putative-STE_group_serine/threonine-protein_kinase%2C_putative|TcBrA4_0160370-TcBrA4_0127260|intergenic_region|TcBrA4_0160370-TcBrA4_0127260|||n.68801T>C||||||	GT:AD:DP:GQ:PGT:PID:PL:SB
TcBrA4_Chr7	68817	.	G	A	1196.77	.	BaseQRankSum=1.810;ClippingRankSum=0.000;DP=29;ExcessHet=3.0103;MLEAC=2,0;MLEAF=1.00,0.00;MQRankSum=0.453;RAW_MQ=15482.00;ReadPosRankSum=1.675;ANN=A|upstream_gene_variant|MODIFIER|retrotransposon_hot_spot_(RHS)_protein%2C_putative|TcBrA4_0160370|transcript|TcBrA4_0160370:pseudogenic_transcript|protein_coding||c.-4980C>T|||||4980|WARNING_TRANSCRIPT_MULTIPLE_STOP_CODONS,A|downstream_gene_variant|MODIFIER|STE_group_serine/threonine-protein_kinase%2C_putative|TcBrA4_0127260|transcript|TcBrA4_0127260-RA|protein_coding||c.*1853C>T|||||1853|,A|intergenic_region|MODIFIER|retrotransposon_hot_spot_(RHS)_protein%2C_putative-STE_group_serine/threonine-protein_kinase%2C_putative|TcBrA4_0160370-TcBrA4_0127260|intergenic_region|TcBrA4_0160370-TcBrA4_0127260|||n.68817G>A||||||	GT:AD:DP:GQ:PGT:PID:PL:SB
TcBrA4_Chr7	68854	.	G	A	788.77	.	DP=30;ExcessHet=3.0103;MLEAC=2,0;MLEAF=1.00,0.00;RAW_MQ=16011.00;ANN=A|downstream_gene_variant|MODIFIER|STE_group_serine/threonine-protein_kinase%2C_putative|TcBrA4_0127260|transcript|TcBrA4_0127260-RA|protein_coding||c.*1816C>T|||||1816|,A|intergenic_region|MODIFIER|retrotransposon_hot_spot_(RHS)_protein%2C_putative-STE_group_serine/threonine-protein_kinase%2C_putative|TcBrA4_0160370-TcBrA4_0127260|intergenic_region|TcBrA4_0160370-TcBrA4_0127260|||n.68854G>A||||||	GT:AD:DP:GQ:PL:SB
TcBrA4_Chr7	68887	.	G	A	1645.77	.	DP=37;ExcessHet=3.0103;MLEAC=2,0;MLEAF=1.00,0.00;RAW_MQ=20879.00;ANN=A|downstream_gene_variant|MODIFIER|STE_group_serine/threonine-protein_kinase%2C_putative|TcBrA4_0127260|transcript|TcBrA4_0127260-RA|protein_coding||c.*1783C>T|||||1783|,A|intergenic_region|MODIFIER|retrotransposon_hot_spot_(RHS)_protein%2C_putative-STE_group_serine/threonine-protein_kinase%2C_putative|TcBrA4_0160370-TcBrA4_0127260|intergenic_region|TcBrA4_0160370-TcBrA4_0127260|||n.68887G>A||||||	GT:AD:DP:GQ:PGT:PID:PL:SB
TcBrA4_Chr7	68888	.	A	T	1645.77	.	DP=38;ExcessHet=3.0103;MLEAC=2,0;MLEAF=1.00,0.00;RAW_MQ=21455.00;ANN=T|downstream_gene_variant|MODIFIER|STE_group_serine/threonine-protein_kinase%2C_putative|TcBrA4_0127260|transcript|TcBrA4_0127260-RA|protein_coding||c.*1782T>A|||||1782|,T|intergenic_region|MODIFIER|retrotransposon_hot_spot_(RHS)_protein%2C_putative-STE_group_serine/threonine-protein_kinase%2C_putative|TcBrA4_0160370-TcBrA4_0127260|intergenic_region|TcBrA4_0160370-TcBrA4_0127260|||n.68888A>T||||||	GT:AD:DP:GQ:PGT:PID:PL:SB
TcBrA4_Chr7	68920	.	T	C	1106.77	.	DP=42;ExcessHet=3.0103;MLEAC=2,0;MLEAF=1.00,0.00;RAW_MQ=23665.00;ANN=C|downstream_gene_variant|MODIFIER|STE_group_serine/threonine-protein_kinase%2C_putative|TcBrA4_0127260|transcript|TcBrA4_0127260-RA|protein_coding||c.*1750A>G|||||1750|,C|downstream_gene_variant|MODIFIER|nuclear_transcription_factor%2C_putative|TcBrA4_0127270|transcript|TcBrA4_0127270-RA|protein_coding||c.*4991A>G|||||4991|,C|intergenic_region|MODIFIER|retrotransposon_hot_spot_(RHS)_protein%2C_putative-STE_group_serine/threonine-protein_kinase%2C_putative|TcBrA4_0160370-TcBrA4_0127260|intergenic_region|TcBrA4_0160370-TcBrA4_0127260|||n.68920T>C||||||	GT:AD:DP:GQ:PL:SB
TcBrA4_Chr7	68958	.	C	T	1224.77	.	DP=27;ExcessHet=3.0103;MLEAC=2,0;MLEAF=1.00,0.00;RAW_MQ=15636.00;ANN=T|downstream_gene_variant|MODIFIER|STE_group_serine/threonine-protein_kinase%2C_putative|TcBrA4_0127260|transcript|TcBrA4_0127260-RA|protein_coding||c.*1712G>A|||||1712|,T|downstream_gene_variant|MODIFIER|nuclear_transcription_factor%2C_putative|TcBrA4_0127270|transcript|TcBrA4_0127270-RA|protein_coding||c.*4953G>A|||||4953|,T|intergenic_region|MODIFIER|retrotransposon_hot_spot_(RHS)_protein%2C_putative-STE_group_serine/threonine-protein_kinase%2C_putative|TcBrA4_0160370-TcBrA4_0127260|intergenic_region|TcBrA4_0160370-TcBrA4_0127260|||n.68958C>T||||||	GT:AD:DP:GQ:PGT:PID:PL:SB
TcBrA4_Chr7	68967	.	C	T	1224.77	.	DP=29;ExcessHet=3.0103;MLEAC=2,0;MLEAF=1.00,0.00;RAW_MQ=16694.00;ANN=T|downstream_gene_variant|MODIFIER|STE_group_serine/threonine-protein_kinase%2C_putative|TcBrA4_0127260|transcript|TcBrA4_0127260-RA|protein_coding||c.*1703G>A|||||1703|,T|downstream_gene_variant|MODIFIER|nuclear_transcription_factor%2C_putative|TcBrA4_0127270|transcript|TcBrA4_0127270-RA|protein_coding||c.*4944G>A|||||4944|,T|intergenic_region|MODIFIER|retrotransposon_hot_spot_(RHS)_protein%2C_putative-STE_group_serine/threonine-protein_kinase%2C_putative|TcBrA4_0160370-TcBrA4_0127260|intergenic_region|TcBrA4_0160370-TcBrA4_0127260|||n.68967C>T||||||	GT:AD:DP:GQ:PGT:PID:PL:SB
TcBrA4_Chr7	69004	.	A	T	745.77	.	DP=27;ExcessHet=3.0103;MLEAC=2,0;MLEAF=1.00,0.00;RAW_MQ=16824.00;ANN=T|downstream_gene_variant|MODIFIER|STE_group_serine/threonine-protein_kinase%2C_putative|TcBrA4_0127260|transcript|TcBrA4_0127260-RA|protein_coding||c.*1666T>A|||||1666|,T|downstream_gene_variant|MODIFIER|nuclear_transcription_factor%2C_putative|TcBrA4_0127270|transcript|TcBrA4_0127270-RA|protein_coding||c.*4907T>A|||||4907|,T|intergenic_region|MODIFIER|retrotransposon_hot_spot_(RHS)_protein%2C_putative-STE_group_serine/threonine-protein_kinase%2C_putative|TcBrA4_0160370-TcBrA4_0127260|intergenic_region|TcBrA4_0160370-TcBrA4_0127260|||n.69004A>T||||||	GT:AD:DP:GQ:PL:SB
TcBrA4_Chr7	69047	.	TGAAA	T	662.73	.	DP=19;ExcessHet=3.0103;MLEAC=2,0;MLEAF=1.00,0.00;RAW_MQ=11333.00;ANN=T|downstream_gene_variant|MODIFIER|STE_group_serine/threonine-protein_kinase%2C_putative|TcBrA4_0127260|transcript|TcBrA4_0127260-RA|protein_coding||c.*1619_*1622delTTTC|||||1622|,T|downstream_gene_variant|MODIFIER|nuclear_transcription_factor%2C_putative|TcBrA4_0127270|transcript|TcBrA4_0127270-RA|protein_coding||c.*4860_*4863delTTTC|||||4863|,T|intergenic_region|MODIFIER|retrotransposon_hot_spot_(RHS)_protein%2C_putative-STE_group_serine/threonine-protein_kinase%2C_putative|TcBrA4_0160370-TcBrA4_0127260|intergenic_region|TcBrA4_0160370-TcBrA4_0127260|||n.69048_69051delGAAA||||||	GT:AD:DP:GQ:PGT:PID:PL:SB
TcBrA4_Chr7	69057	.	A	G	805.77	.	DP=17;ExcessHet=3.0103;MLEAC=2,0;MLEAF=1.00,0.00;RAW_MQ=9040.00;ANN=G|downstream_gene_variant|MODIFIER|STE_group_serine/threonine-protein_kinase%2C_putative|TcBrA4_0127260|transcript|TcBrA4_0127260-RA|protein_coding||c.*1613T>C|||||1613|,G|downstream_gene_variant|MODIFIER|nuclear_transcription_factor%2C_putative|TcBrA4_0127270|transcript|TcBrA4_0127270-RA|protein_coding||c.*4854T>C|||||4854|,G|intergenic_region|MODIFIER|retrotransposon_hot_spot_(RHS)_protein%2C_putative-STE_group_serine/threonine-protein_kinase%2C_putative|TcBrA4_0160370-TcBrA4_0127260|intergenic_region|TcBrA4_0160370-TcBrA4_0127260|||n.69057A>G||||||	GT:AD:DP:GQ:PGT:PID:PL:SB
TcBrA4_Chr7	69062	.	A	C	736.77	.	DP=17;ExcessHet=3.0103;MLEAC=2,0;MLEAF=1.00,0.00;RAW_MQ=9040.00;ANN=C|downstream_gene_variant|MODIFIER|STE_group_serine/threonine-protein_kinase%2C_putative|TcBrA4_0127260|transcript|TcBrA4_0127260-RA|protein_coding||c.*1608T>G|||||1608|,C|downstream_gene_variant|MODIFIER|nuclear_transcription_factor%2C_putative|TcBrA4_0127270|transcript|TcBrA4_0127270-RA|protein_coding||c.*4849T>G|||||4849|,C|intergenic_region|MODIFIER|retrotransposon_hot_spot_(RHS)_protein%2C_putative-STE_group_serine/threonine-protein_kinase%2C_putative|TcBrA4_0160370-TcBrA4_0127260|intergenic_region|TcBrA4_0160370-TcBrA4_0127260|||n.69062A>C||||||	GT:AD:DP:GQ:PGT:PID:PL:SB
TcBrA4_Chr7	69071	.	A	G	781.77	.	DP=17;ExcessHet=3.0103;MLEAC=2,0;MLEAF=1.00,0.00;RAW_MQ=9040.00;ANN=G|downstream_gene_variant|MODIFIER|STE_group_serine/threonine-protein_kinase%2C_putative|TcBrA4_0127260|transcript|TcBrA4_0127260-RA|protein_coding||c.*1599T>C|||||1599|,G|downstream_gene_variant|MODIFIER|nuclear_transcription_factor%2C_putative|TcBrA4_0127270|transcript|TcBrA4_0127270-RA|protein_coding||c.*4840T>C|||||4840|,G|intergenic_region|MODIFIER|retrotransposon_hot_spot_(RHS)_protein%2C_putative-STE_group_serine/threonine-protein_kinase%2C_putative|TcBrA4_0160370-TcBrA4_0127260|intergenic_region|TcBrA4_0160370-TcBrA4_0127260|||n.69071A>G||||||	GT:AD:DP:GQ:PGT:PID:PL:SB
TcBrA4_Chr7	69079	.	T	C	826.77	.	DP=19;ExcessHet=3.0103;MLEAC=2,0;MLEAF=1.00,0.00;RAW_MQ=11216.00;ANN=C|downstream_gene_variant|MODIFIER|STE_group_serine/threonine-protein_kinase%2C_putative|TcBrA4_0127260|transcript|TcBrA4_0127260-RA|protein_coding||c.*1591A>G|||||1591|,C|downstream_gene_variant|MODIFIER|nuclear_transcription_factor%2C_putative|TcBrA4_0127270|transcript|TcBrA4_0127270-RA|protein_coding||c.*4832A>G|||||4832|,C|intergenic_region|MODIFIER|retrotransposon_hot_spot_(RHS)_protein%2C_putative-STE_group_serine/threonine-protein_kinase%2C_putative|TcBrA4_0160370-TcBrA4_0127260|intergenic_region|TcBrA4_0160370-TcBrA4_0127260|||n.69079T>C||||||	GT:AD:DP:GQ:PGT:PID:PL:SB
TcBrA4_Chr7	69084	.	G	T	854.77	.	DP=20;ExcessHet=3.0103;MLEAC=2,0;MLEAF=1.00,0.00;RAW_MQ=11792.00;ANN=T|downstream_gene_variant|MODIFIER|STE_group_serine/threonine-protein_kinase%2C_putative|TcBrA4_0127260|transcript|TcBrA4_0127260-RA|protein_coding||c.*1586C>A|||||1586|,T|downstream_gene_variant|MODIFIER|nuclear_transcription_factor%2C_putative|TcBrA4_0127270|transcript|TcBrA4_0127270-RA|protein_coding||c.*4827C>A|||||4827|,T|intergenic_region|MODIFIER|retrotransposon_hot_spot_(RHS)_protein%2C_putative-STE_group_serine/threonine-protein_kinase%2C_putative|TcBrA4_0160370-TcBrA4_0127260|intergenic_region|TcBrA4_0160370-TcBrA4_0127260|||n.69084G>T||||||	GT:AD:DP:GQ:PGT:PID:PL:SB
TcBrA4_Chr7	69101	.	A	G	1186.77	.	DP=27;ExcessHet=3.0103;MLEAC=2,0;MLEAF=1.00,0.00;RAW_MQ=22413.00;ANN=G|downstream_gene_variant|MODIFIER|STE_group_serine/threonine-protein_kinase%2C_putative|TcBrA4_0127260|transcript|TcBrA4_0127260-RA|protein_coding||c.*1569T>C|||||1569|,G|downstream_gene_variant|MODIFIER|nuclear_transcription_factor%2C_putative|TcBrA4_0127270|transcript|TcBrA4_0127270-RA|protein_coding||c.*4810T>C|||||4810|,G|intergenic_region|MODIFIER|retrotransposon_hot_spot_(RHS)_protein%2C_putative-STE_group_serine/threonine-protein_kinase%2C_putative|TcBrA4_0160370-TcBrA4_0127260|intergenic_region|TcBrA4_0160370-TcBrA4_0127260|||n.69101A>G||||||	GT:AD:DP:GQ:PGT:PID:PL:SB
TcBrA4_Chr7	69102	.	A	G	1186.77	.	DP=27;ExcessHet=3.0103;MLEAC=2,0;MLEAF=1.00,0.00;RAW_MQ=22413.00;ANN=G|downstream_gene_variant|MODIFIER|STE_group_serine/threonine-protein_kinase%2C_putative|TcBrA4_0127260|transcript|TcBrA4_0127260-RA|protein_coding||c.*1568T>C|||||1568|,G|downstream_gene_variant|MODIFIER|nuclear_transcription_factor%2C_putative|TcBrA4_0127270|transcript|TcBrA4_0127270-RA|protein_coding||c.*4809T>C|||||4809|,G|intergenic_region|MODIFIER|retrotransposon_hot_spot_(RHS)_protein%2C_putative-STE_group_serine/threonine-protein_kinase%2C_putative|TcBrA4_0160370-TcBrA4_0127260|intergenic_region|TcBrA4_0160370-TcBrA4_0127260|||n.69102A>G||||||	GT:AD:DP:GQ:PGT:PID:PL:SB
TcBrA4_Chr7	69118	.	C	T	829.77	.	DP=27;ExcessHet=3.0103;MLEAC=2,0;MLEAF=1.00,0.00;RAW_MQ=24766.00;ANN=T|downstream_gene_variant|MODIFIER|STE_group_serine/threonine-protein_kinase%2C_putative|TcBrA4_0127260|transcript|TcBrA4_0127260-RA|protein_coding||c.*1552G>A|||||1552|,T|downstream_gene_variant|MODIFIER|nuclear_transcription_factor%2C_putative|TcBrA4_0127270|transcript|TcBrA4_0127270-RA|protein_coding||c.*4793G>A|||||4793|,T|intergenic_region|MODIFIER|retrotransposon_hot_spot_(RHS)_protein%2C_putative-STE_group_serine/threonine-protein_kinase%2C_putative|TcBrA4_0160370-TcBrA4_0127260|intergenic_region|TcBrA4_0160370-TcBrA4_0127260|||n.69118C>T||||||	GT:AD:DP:GQ:PL:SB
TcBrA4_Chr7	69185	.	A	G	1347.77	.	DP=45;ExcessHet=3.0103;MLEAC=2,0;MLEAF=1.00,0.00;RAW_MQ=42512.00;ANN=G|downstream_gene_variant|MODIFIER|STE_group_serine/threonine-protein_kinase%2C_putative|TcBrA4_0127260|transcript|TcBrA4_0127260-RA|protein_coding||c.*1485T>C|||||1485|,G|downstream_gene_variant|MODIFIER|nuclear_transcription_factor%2C_putative|TcBrA4_0127270|transcript|TcBrA4_0127270-RA|protein_coding||c.*4726T>C|||||4726|,G|intergenic_region|MODIFIER|retrotransposon_hot_spot_(RHS)_protein%2C_putative-STE_group_serine/threonine-protein_kinase%2C_putative|TcBrA4_0160370-TcBrA4_0127260|intergenic_region|TcBrA4_0160370-TcBrA4_0127260|||n.69185A>G||||||	GT:AD:DP:GQ:PL:SB
TcBrA4_Chr7	69288	.	G	T	1415.77	.	DP=47;ExcessHet=3.0103;MLEAC=2,0;MLEAF=1.00,0.00;RAW_MQ=39193.00;ANN=T|downstream_gene_variant|MODIFIER|STE_group_serine/threonine-protein_kinase%2C_putative|TcBrA4_0127260|transcript|TcBrA4_0127260-RA|protein_coding||c.*1382C>A|||||1382|,T|downstream_gene_variant|MODIFIER|nuclear_transcription_factor%2C_putative|TcBrA4_0127270|transcript|TcBrA4_0127270-RA|protein_coding||c.*4623C>A|||||4623|,T|intergenic_region|MODIFIER|retrotransposon_hot_spot_(RHS)_protein%2C_putative-STE_group_serine/threonine-protein_kinase%2C_putative|TcBrA4_0160370-TcBrA4_0127260|intergenic_region|TcBrA4_0160370-TcBrA4_0127260|||n.69288G>T||||||	GT:AD:DP:GQ:PL:SB
TcBrA4_Chr7	69332	.	T	C	1580.77	.	DP=36;ExcessHet=3.0103;MLEAC=2,0;MLEAF=1.00,0.00;RAW_MQ=26245.00;ANN=C|downstream_gene_variant|MODIFIER|STE_group_serine/threonine-protein_kinase%2C_putative|TcBrA4_0127260|transcript|TcBrA4_0127260-RA|protein_coding||c.*1338A>G|||||1338|,C|downstream_gene_variant|MODIFIER|nuclear_transcription_factor%2C_putative|TcBrA4_0127270|transcript|TcBrA4_0127270-RA|protein_coding||c.*4579A>G|||||4579|,C|intergenic_region|MODIFIER|retrotransposon_hot_spot_(RHS)_protein%2C_putative-STE_group_serine/threonine-protein_kinase%2C_putative|TcBrA4_0160370-TcBrA4_0127260|intergenic_region|TcBrA4_0160370-TcBrA4_0127260|||n.69332T>C||||||	GT:AD:DP:GQ:PGT:PID:PL:SB
TcBrA4_Chr7	69333	.	T	A	1670.77	.	DP=36;ExcessHet=3.0103;MLEAC=2,0;MLEAF=1.00,0.00;RAW_MQ=26245.00;ANN=A|downstream_gene_variant|MODIFIER|STE_group_serine/threonine-protein_kinase%2C_putative|TcBrA4_0127260|transcript|TcBrA4_0127260-RA|protein_coding||c.*1337A>T|||||1337|,A|downstream_gene_variant|MODIFIER|nuclear_transcription_factor%2C_putative|TcBrA4_0127270|transcript|TcBrA4_0127270-RA|protein_coding||c.*4578A>T|||||4578|,A|intergenic_region|MODIFIER|retrotransposon_hot_spot_(RHS)_protein%2C_putative-STE_group_serine/threonine-protein_kinase%2C_putative|TcBrA4_0160370-TcBrA4_0127260|intergenic_region|TcBrA4_0160370-TcBrA4_0127260|||n.69333T>A||||||	GT:AD:DP:GQ:PGT:PID:PL:SB
TcBrA4_Chr7	69353	.	T	G	1186.77	.	DP=26;ExcessHet=3.0103;MLEAC=2,0;MLEAF=1.00,0.00;RAW_MQ=17601.00;ANN=G|downstream_gene_variant|MODIFIER|STE_group_serine/threonine-protein_kinase%2C_putative|TcBrA4_0127260|transcript|TcBrA4_0127260-RA|protein_coding||c.*1317A>C|||||1317|,G|downstream_gene_variant|MODIFIER|nuclear_transcription_factor%2C_putative|TcBrA4_0127270|transcript|TcBrA4_0127270-RA|protein_coding||c.*4558A>C|||||4558|,G|intergenic_region|MODIFIER|retrotransposon_hot_spot_(RHS)_protein%2C_putative-STE_group_serine/threonine-protein_kinase%2C_putative|TcBrA4_0160370-TcBrA4_0127260|intergenic_region|TcBrA4_0160370-TcBrA4_0127260|||n.69353T>G||||||	GT:AD:DP:GQ:PGT:PID:PL:SB
TcBrA4_Chr7	69361	.	T	G	1051.77	.	DP=24;ExcessHet=3.0103;MLEAC=2,0;MLEAF=1.00,0.00;RAW_MQ=15261.00;ANN=G|downstream_gene_variant|MODIFIER|STE_group_serine/threonine-protein_kinase%2C_putative|TcBrA4_0127260|transcript|TcBrA4_0127260-RA|protein_coding||c.*1309A>C|||||1309|,G|downstream_gene_variant|MODIFIER|nuclear_transcription_factor%2C_putative|TcBrA4_0127270|transcript|TcBrA4_0127270-RA|protein_coding||c.*4550A>C|||||4550|,G|intergenic_region|MODIFIER|retrotransposon_hot_spot_(RHS)_protein%2C_putative-STE_group_serine/threonine-protein_kinase%2C_putative|TcBrA4_0160370-TcBrA4_0127260|intergenic_region|TcBrA4_0160370-TcBrA4_0127260|||n.69361T>G||||||	GT:AD:DP:GQ:PGT:PID:PL:SB
TcBrA4_Chr7	69382	.	A	G	1006.77	.	DP=23;ExcessHet=3.0103;MLEAC=2,0;MLEAF=1.00,0.00;RAW_MQ=13567.00;ANN=G|downstream_gene_variant|MODIFIER|STE_group_serine/threonine-protein_kinase%2C_putative|TcBrA4_0127260|transcript|TcBrA4_0127260-RA|protein_coding||c.*1288T>C|||||1288|,G|downstream_gene_variant|MODIFIER|nuclear_transcription_factor%2C_putative|TcBrA4_0127270|transcript|TcBrA4_0127270-RA|protein_coding||c.*4529T>C|||||4529|,G|intergenic_region|MODIFIER|retrotransposon_hot_spot_(RHS)_protein%2C_putative-STE_group_serine/threonine-protein_kinase%2C_putative|TcBrA4_0160370-TcBrA4_0127260|intergenic_region|TcBrA4_0160370-TcBrA4_0127260|||n.69382A>G||||||	GT:AD:DP:GQ:PGT:PID:PL:SB
TcBrA4_Chr7	69394	.	G	A	961.77	.	DP=22;ExcessHet=3.0103;MLEAC=2,0;MLEAF=1.00,0.00;RAW_MQ=12014.00;ANN=A|downstream_gene_variant|MODIFIER|STE_group_serine/threonine-protein_kinase%2C_putative|TcBrA4_0127260|transcript|TcBrA4_0127260-RA|protein_coding||c.*1276C>T|||||1276|,A|downstream_gene_variant|MODIFIER|nuclear_transcription_factor%2C_putative|TcBrA4_0127270|transcript|TcBrA4_0127270-RA|protein_coding||c.*4517C>T|||||4517|,A|intergenic_region|MODIFIER|retrotransposon_hot_spot_(RHS)_protein%2C_putative-STE_group_serine/threonine-protein_kinase%2C_putative|TcBrA4_0160370-TcBrA4_0127260|intergenic_region|TcBrA4_0160370-TcBrA4_0127260|||n.69394G>A||||||	GT:AD:DP:GQ:PGT:PID:PL:SB
TcBrA4_Chr7	69403	.	GA	G	1177.73	.	DP=25;ExcessHet=3.0103;MLEAC=2,0;MLEAF=1.00,0.00;RAW_MQ=13601.00;ANN=G|downstream_gene_variant|MODIFIER|STE_group_serine/threonine-protein_kinase%2C_putative|TcBrA4_0127260|transcript|TcBrA4_0127260-RA|protein_coding||c.*1266delT|||||1266|,G|downstream_gene_variant|MODIFIER|nuclear_transcription_factor%2C_putative|TcBrA4_0127270|transcript|TcBrA4_0127270-RA|protein_coding||c.*4507delT|||||4507|,G|intergenic_region|MODIFIER|retrotransposon_hot_spot_(RHS)_protein%2C_putative-STE_group_serine/threonine-protein_kinase%2C_putative|TcBrA4_0160370-TcBrA4_0127260|intergenic_region|TcBrA4_0160370-TcBrA4_0127260|||n.69404delA||||||	GT:AD:DP:GQ:PGT:PID:PL:SB
TcBrA4_Chr7	69418	.	G	A	1051.77	.	DP=24;ExcessHet=3.0103;MLEAC=2,0;MLEAF=1.00,0.00;RAW_MQ=12978.00;ANN=A|downstream_gene_variant|MODIFIER|STE_group_serine/threonine-protein_kinase%2C_putative|TcBrA4_0127260|transcript|TcBrA4_0127260-RA|protein_coding||c.*1252C>T|||||1252|,A|downstream_gene_variant|MODIFIER|nuclear_transcription_factor%2C_putative|TcBrA4_0127270|transcript|TcBrA4_0127270-RA|protein_coding||c.*4493C>T|||||4493|,A|intergenic_region|MODIFIER|retrotransposon_hot_spot_(RHS)_protein%2C_putative-STE_group_serine/threonine-protein_kinase%2C_putative|TcBrA4_0160370-TcBrA4_0127260|intergenic_region|TcBrA4_0160370-TcBrA4_0127260|||n.69418G>A||||||	GT:AD:DP:GQ:PGT:PID:PL:SB
TcBrA4_Chr7	69420	.	A	G	1051.77	.	DP=24;ExcessHet=3.0103;MLEAC=2,0;MLEAF=1.00,0.00;RAW_MQ=12978.00;ANN=G|downstream_gene_variant|MODIFIER|STE_group_serine/threonine-protein_kinase%2C_putative|TcBrA4_0127260|transcript|TcBrA4_0127260-RA|protein_coding||c.*1250T>C|||||1250|,G|downstream_gene_variant|MODIFIER|nuclear_transcription_factor%2C_putative|TcBrA4_0127270|transcript|TcBrA4_0127270-RA|protein_coding||c.*4491T>C|||||4491|,G|intergenic_region|MODIFIER|retrotransposon_hot_spot_(RHS)_protein%2C_putative-STE_group_serine/threonine-protein_kinase%2C_putative|TcBrA4_0160370-TcBrA4_0127260|intergenic_region|TcBrA4_0160370-TcBrA4_0127260|||n.69420A>G||||||	GT:AD:DP:GQ:PGT:PID:PL:SB
TcBrA4_Chr7	69425	.	T	C	1096.77	.	DP=23;ExcessHet=3.0103;MLEAC=2,0;MLEAF=1.00,0.00;RAW_MQ=12449.00;ANN=C|downstream_gene_variant|MODIFIER|STE_group_serine/threonine-protein_kinase%2C_putative|TcBrA4_0127260|transcript|TcBrA4_0127260-RA|protein_coding||c.*1245A>G|||||1245|,C|downstream_gene_variant|MODIFIER|nuclear_transcription_factor%2C_putative|TcBrA4_0127270|transcript|TcBrA4_0127270-RA|protein_coding||c.*4486A>G|||||4486|,C|intergenic_region|MODIFIER|retrotransposon_hot_spot_(RHS)_protein%2C_putative-STE_group_serine/threonine-protein_kinase%2C_putative|TcBrA4_0160370-TcBrA4_0127260|intergenic_region|TcBrA4_0160370-TcBrA4_0127260|||n.69425T>C||||||	GT:AD:DP:GQ:PGT:PID:PL:SB
TcBrA4_Chr7	69430	.	A	G	1006.77	.	DP=23;ExcessHet=3.0103;MLEAC=2,0;MLEAF=1.00,0.00;RAW_MQ=13520.00;ANN=G|downstream_gene_variant|MODIFIER|STE_group_serine/threonine-protein_kinase%2C_putative|TcBrA4_0127260|transcript|TcBrA4_0127260-RA|protein_coding||c.*1240T>C|||||1240|,G|downstream_gene_variant|MODIFIER|nuclear_transcription_factor%2C_putative|TcBrA4_0127270|transcript|TcBrA4_0127270-RA|protein_coding||c.*4481T>C|||||4481|,G|intergenic_region|MODIFIER|retrotransposon_hot_spot_(RHS)_protein%2C_putative-STE_group_serine/threonine-protein_kinase%2C_putative|TcBrA4_0160370-TcBrA4_0127260|intergenic_region|TcBrA4_0160370-TcBrA4_0127260|||n.69430A>G||||||	GT:AD:DP:GQ:PGT:PID:PL:SB
TcBrA4_Chr7	69451	.	A	G	1096.77	.	DP=25;ExcessHet=3.0103;MLEAC=2,0;MLEAF=1.00,0.00;RAW_MQ=15813.00;ANN=G|downstream_gene_variant|MODIFIER|STE_group_serine/threonine-protein_kinase%2C_putative|TcBrA4_0127260|transcript|TcBrA4_0127260-RA|protein_coding||c.*1219T>C|||||1219|,G|downstream_gene_variant|MODIFIER|nuclear_transcription_factor%2C_putative|TcBrA4_0127270|transcript|TcBrA4_0127270-RA|protein_coding||c.*4460T>C|||||4460|,G|intergenic_region|MODIFIER|retrotransposon_hot_spot_(RHS)_protein%2C_putative-STE_group_serine/threonine-protein_kinase%2C_putative|TcBrA4_0160370-TcBrA4_0127260|intergenic_region|TcBrA4_0160370-TcBrA4_0127260|||n.69451A>G||||||	GT:AD:DP:GQ:PGT:PID:PL:SB
TcBrA4_Chr7	69467	.	T	G	1006.77	.	DP=23;ExcessHet=3.0103;MLEAC=2,0;MLEAF=1.00,0.00;RAW_MQ=14755.00;ANN=G|downstream_gene_variant|MODIFIER|STE_group_serine/threonine-protein_kinase%2C_putative|TcBrA4_0127260|transcript|TcBrA4_0127260-RA|protein_coding||c.*1203A>C|||||1203|,G|downstream_gene_variant|MODIFIER|nuclear_transcription_factor%2C_putative|TcBrA4_0127270|transcript|TcBrA4_0127270-RA|protein_coding||c.*4444A>C|||||4444|,G|intergenic_region|MODIFIER|retrotransposon_hot_spot_(RHS)_protein%2C_putative-STE_group_serine/threonine-protein_kinase%2C_putative|TcBrA4_0160370-TcBrA4_0127260|intergenic_region|TcBrA4_0160370-TcBrA4_0127260|||n.69467T>G||||||	GT:AD:DP:GQ:PGT:PID:PL:SB
TcBrA4_Chr7	69531	.	AT	A	365.74	.	DP=10;ExcessHet=3.0103;MLEAC=2,0;MLEAF=1.00,0.00;RAW_MQ=8550.00;ANN=A|downstream_gene_variant|MODIFIER|STE_group_serine/threonine-protein_kinase%2C_putative|TcBrA4_0127260|transcript|TcBrA4_0127260-RA|protein_coding||c.*1138delA|||||1138|,A|downstream_gene_variant|MODIFIER|nuclear_transcription_factor%2C_putative|TcBrA4_0127270|transcript|TcBrA4_0127270-RA|protein_coding||c.*4379delA|||||4379|,A|intergenic_region|MODIFIER|retrotransposon_hot_spot_(RHS)_protein%2C_putative-STE_group_serine/threonine-protein_kinase%2C_putative|TcBrA4_0160370-TcBrA4_0127260|intergenic_region|TcBrA4_0160370-TcBrA4_0127260|||n.69532delT||||||	GT:AD:DP:GQ:PGT:PID:PL:SB
TcBrA4_Chr7	69558	.	A	T	1096.77	.	BaseQRankSum=1.019;ClippingRankSum=0.000;DP=26;ExcessHet=3.0103;MLEAC=2,0;MLEAF=1.00,0.00;MQRankSum=-1.797;RAW_MQ=19555.00;ReadPosRankSum=1.736;ANN=T|downstream_gene_variant|MODIFIER|STE_group_serine/threonine-protein_kinase%2C_putative|TcBrA4_0127260|transcript|TcBrA4_0127260-RA|protein_coding||c.*1112T>A|||||1112|,T|downstream_gene_variant|MODIFIER|nuclear_transcription_factor%2C_putative|TcBrA4_0127270|transcript|TcBrA4_0127270-RA|protein_coding||c.*4353T>A|||||4353|,T|intergenic_region|MODIFIER|retrotransposon_hot_spot_(RHS)_protein%2C_putative-STE_group_serine/threonine-protein_kinase%2C_putative|TcBrA4_0160370-TcBrA4_0127260|intergenic_region|TcBrA4_0160370-TcBrA4_0127260|||n.69558A>T||||||	GT:AD:DP:GQ:PGT:PID:PL:SB
TcBrA4_Chr7	69559	.	A	G	1096.77	.	BaseQRankSum=1.377;ClippingRankSum=0.000;DP=26;ExcessHet=3.0103;MLEAC=2,0;MLEAF=1.00,0.00;MQRankSum=-1.797;RAW_MQ=19555.00;ReadPosRankSum=1.736;ANN=G|downstream_gene_variant|MODIFIER|STE_group_serine/threonine-protein_kinase%2C_putative|TcBrA4_0127260|transcript|TcBrA4_0127260-RA|protein_coding||c.*1111T>C|||||1111|,G|downstream_gene_variant|MODIFIER|nuclear_transcription_factor%2C_putative|TcBrA4_0127270|transcript|TcBrA4_0127270-RA|protein_coding||c.*4352T>C|||||4352|,G|intergenic_region|MODIFIER|retrotransposon_hot_spot_(RHS)_protein%2C_putative-STE_group_serine/threonine-protein_kinase%2C_putative|TcBrA4_0160370-TcBrA4_0127260|intergenic_region|TcBrA4_0160370-TcBrA4_0127260|||n.69559A>G||||||	GT:AD:DP:GQ:PGT:PID:PL:SB
TcBrA4_Chr7	69576	.	A	G	1276.77	.	BaseQRankSum=-0.752;ClippingRankSum=0.000;DP=31;ExcessHet=3.0103;MLEAC=2,0;MLEAF=1.00,0.00;MQRankSum=-1.907;RAW_MQ=22200.00;ReadPosRankSum=1.064;ANN=G|downstream_gene_variant|MODIFIER|STE_group_serine/threonine-protein_kinase%2C_putative|TcBrA4_0127260|transcript|TcBrA4_0127260-RA|protein_coding||c.*1094T>C|||||1094|,G|downstream_gene_variant|MODIFIER|nuclear_transcription_factor%2C_putative|TcBrA4_0127270|transcript|TcBrA4_0127270-RA|protein_coding||c.*4335T>C|||||4335|,G|intergenic_region|MODIFIER|retrotransposon_hot_spot_(RHS)_protein%2C_putative-STE_group_serine/threonine-protein_kinase%2C_putative|TcBrA4_0160370-TcBrA4_0127260|intergenic_region|TcBrA4_0160370-TcBrA4_0127260|||n.69576A>G||||||	GT:AD:DP:GQ:PGT:PID:PL:SB
TcBrA4_Chr7	69587	.	A	G	1318.77	.	BaseQRankSum=-0.596;ClippingRankSum=0.000;DP=32;ExcessHet=3.0103;MLEAC=2,0;MLEAF=1.00,0.00;MQRankSum=-1.816;RAW_MQ=23964.00;ReadPosRankSum=0.868;ANN=G|downstream_gene_variant|MODIFIER|STE_group_serine/threonine-protein_kinase%2C_putative|TcBrA4_0127260|transcript|TcBrA4_0127260-RA|protein_coding||c.*1083T>C|||||1083|,G|downstream_gene_variant|MODIFIER|nuclear_transcription_factor%2C_putative|TcBrA4_0127270|transcript|TcBrA4_0127270-RA|protein_coding||c.*4324T>C|||||4324|,G|intergenic_region|MODIFIER|retrotransposon_hot_spot_(RHS)_protein%2C_putative-STE_group_serine/threonine-protein_kinase%2C_putative|TcBrA4_0160370-TcBrA4_0127260|intergenic_region|TcBrA4_0160370-TcBrA4_0127260|||n.69587A>G||||||	GT:AD:DP:GQ:PGT:PID:PL:SB
TcBrA4_Chr7	69699	.	G	T	1193.77	.	BaseQRankSum=-0.671;ClippingRankSum=0.000;DP=30;ExcessHet=3.0103;MLEAC=2,0;MLEAF=1.00,0.00;MQRankSum=-1.907;RAW_MQ=18599.00;ReadPosRankSum=0.810;ANN=T|downstream_gene_variant|MODIFIER|STE_group_serine/threonine-protein_kinase%2C_putative|TcBrA4_0127260|transcript|TcBrA4_0127260-RA|protein_coding||c.*971C>A|||||971|,T|downstream_gene_variant|MODIFIER|nuclear_transcription_factor%2C_putative|TcBrA4_0127270|transcript|TcBrA4_0127270-RA|protein_coding||c.*4212C>A|||||4212|,T|intergenic_region|MODIFIER|retrotransposon_hot_spot_(RHS)_protein%2C_putative-STE_group_serine/threonine-protein_kinase%2C_putative|TcBrA4_0160370-TcBrA4_0127260|intergenic_region|TcBrA4_0160370-TcBrA4_0127260|||n.69699G>T||||||	GT:AD:DP:GQ:PGT:PID:PL:SB
TcBrA4_Chr7	69703	.	C	T	1158.77	.	BaseQRankSum=-0.490;ClippingRankSum=0.000;DP=28;ExcessHet=3.0103;MLEAC=2,0;MLEAF=1.00,0.00;MQRankSum=-1.908;RAW_MQ=17494.00;ReadPosRankSum=1.115;ANN=T|downstream_gene_variant|MODIFIER|STE_group_serine/threonine-protein_kinase%2C_putative|TcBrA4_0127260|transcript|TcBrA4_0127260-RA|protein_coding||c.*967G>A|||||967|,T|downstream_gene_variant|MODIFIER|nuclear_transcription_factor%2C_putative|TcBrA4_0127270|transcript|TcBrA4_0127270-RA|protein_coding||c.*4208G>A|||||4208|,T|intergenic_region|MODIFIER|retrotransposon_hot_spot_(RHS)_protein%2C_putative-STE_group_serine/threonine-protein_kinase%2C_putative|TcBrA4_0160370-TcBrA4_0127260|intergenic_region|TcBrA4_0160370-TcBrA4_0127260|||n.69703C>T||||||	GT:AD:DP:GQ:PGT:PID:PL:SB
TcBrA4_Chr7	69711	.	G	T	1085.77	.	DP=23;ExcessHet=3.0103;MLEAC=2,0;MLEAF=1.00,0.00;RAW_MQ=13520.00;ANN=T|downstream_gene_variant|MODIFIER|STE_group_serine/threonine-protein_kinase%2C_putative|TcBrA4_0127260|transcript|TcBrA4_0127260-RA|protein_coding||c.*959C>A|||||959|,T|downstream_gene_variant|MODIFIER|nuclear_transcription_factor%2C_putative|TcBrA4_0127270|transcript|TcBrA4_0127270-RA|protein_coding||c.*4200C>A|||||4200|,T|intergenic_region|MODIFIER|retrotransposon_hot_spot_(RHS)_protein%2C_putative-STE_group_serine/threonine-protein_kinase%2C_putative|TcBrA4_0160370-TcBrA4_0127260|intergenic_region|TcBrA4_0160370-TcBrA4_0127260|||n.69711G>T||||||	GT:AD:DP:GQ:PGT:PID:PL:SB
TcBrA4_Chr7	69724	.	GA	G	1159.73	.	DP=24;ExcessHet=3.0103;MLEAC=2,0;MLEAF=1.00,0.00;RAW_MQ=14143.00;ANN=G|downstream_gene_variant|MODIFIER|STE_group_serine/threonine-protein_kinase%2C_putative|TcBrA4_0127260|transcript|TcBrA4_0127260-RA|protein_coding||c.*945delT|||||945|,G|downstream_gene_variant|MODIFIER|nuclear_transcription_factor%2C_putative|TcBrA4_0127270|transcript|TcBrA4_0127270-RA|protein_coding||c.*4186delT|||||4186|,G|intergenic_region|MODIFIER|retrotransposon_hot_spot_(RHS)_protein%2C_putative-STE_group_serine/threonine-protein_kinase%2C_putative|TcBrA4_0160370-TcBrA4_0127260|intergenic_region|TcBrA4_0160370-TcBrA4_0127260|||n.69725delA||||||	GT:AD:DP:GQ:PGT:PID:PL:SB
TcBrA4_Chr7	69732	.	A	G	1115.77	.	DP=26;ExcessHet=3.0103;MLEAC=2,0;MLEAF=1.00,0.00;RAW_MQ=16272.00;ANN=G|downstream_gene_variant|MODIFIER|STE_group_serine/threonine-protein_kinase%2C_putative|TcBrA4_0127260|transcript|TcBrA4_0127260-RA|protein_coding||c.*938T>C|||||938|,G|downstream_gene_variant|MODIFIER|nuclear_transcription_factor%2C_putative|TcBrA4_0127270|transcript|TcBrA4_0127270-RA|protein_coding||c.*4179T>C|||||4179|,G|intergenic_region|MODIFIER|retrotransposon_hot_spot_(RHS)_protein%2C_putative-STE_group_serine/threonine-protein_kinase%2C_putative|TcBrA4_0160370-TcBrA4_0127260|intergenic_region|TcBrA4_0160370-TcBrA4_0127260|||n.69732A>G||||||	GT:AD:DP:GQ:PGT:PID:PL:SB
TcBrA4_Chr7	69762	.	G	C	1726.77	.	BaseQRankSum=-0.764;ClippingRankSum=0.000;DP=41;ExcessHet=3.0103;MLEAC=2,0;MLEAF=1.00,0.00;MQRankSum=-1.853;RAW_MQ=27819.00;ReadPosRankSum=1.480;ANN=C|downstream_gene_variant|MODIFIER|STE_group_serine/threonine-protein_kinase%2C_putative|TcBrA4_0127260|transcript|TcBrA4_0127260-RA|protein_coding||c.*908C>G|||||908|,C|downstream_gene_variant|MODIFIER|nuclear_transcription_factor%2C_putative|TcBrA4_0127270|transcript|TcBrA4_0127270-RA|protein_coding||c.*4149C>G|||||4149|,C|intergenic_region|MODIFIER|retrotransposon_hot_spot_(RHS)_protein%2C_putative-STE_group_serine/threonine-protein_kinase%2C_putative|TcBrA4_0160370-TcBrA4_0127260|intergenic_region|TcBrA4_0160370-TcBrA4_0127260|||n.69762G>C||||||	GT:AD:DP:GQ:PGT:PID:PL:SB
TcBrA4_Chr7	69763	.	A	C	1726.77	.	BaseQRankSum=-0.909;ClippingRankSum=0.000;DP=41;ExcessHet=3.0103;MLEAC=2,0;MLEAF=1.00,0.00;MQRankSum=-1.853;RAW_MQ=27819.00;ReadPosRankSum=1.396;ANN=C|downstream_gene_variant|MODIFIER|STE_group_serine/threonine-protein_kinase%2C_putative|TcBrA4_0127260|transcript|TcBrA4_0127260-RA|protein_coding||c.*907T>G|||||907|,C|downstream_gene_variant|MODIFIER|nuclear_transcription_factor%2C_putative|TcBrA4_0127270|transcript|TcBrA4_0127270-RA|protein_coding||c.*4148T>G|||||4148|,C|intergenic_region|MODIFIER|retrotransposon_hot_spot_(RHS)_protein%2C_putative-STE_group_serine/threonine-protein_kinase%2C_putative|TcBrA4_0160370-TcBrA4_0127260|intergenic_region|TcBrA4_0160370-TcBrA4_0127260|||n.69763A>C||||||	GT:AD:DP:GQ:PGT:PID:PL:SB
TcBrA4_Chr7	69780	.	G	A	1845.77	.	BaseQRankSum=-0.715;ClippingRankSum=0.000;DP=42;ExcessHet=3.0103;MLEAC=2,0;MLEAF=1.00,0.00;MQRankSum=-1.737;RAW_MQ=32796.00;ReadPosRankSum=0.619;ANN=A|downstream_gene_variant|MODIFIER|STE_group_serine/threonine-protein_kinase%2C_putative|TcBrA4_0127260|transcript|TcBrA4_0127260-RA|protein_coding||c.*890C>T|||||890|,A|downstream_gene_variant|MODIFIER|nuclear_transcription_factor%2C_putative|TcBrA4_0127270|transcript|TcBrA4_0127270-RA|protein_coding||c.*4131C>T|||||4131|,A|intergenic_region|MODIFIER|retrotransposon_hot_spot_(RHS)_protein%2C_putative-STE_group_serine/threonine-protein_kinase%2C_putative|TcBrA4_0160370-TcBrA4_0127260|intergenic_region|TcBrA4_0160370-TcBrA4_0127260|||n.69780G>A||||||	GT:AD:DP:GQ:PGT:PID:PL:SB
TcBrA4_Chr7	69799	.	A	T	1832.77	.	BaseQRankSum=-0.872;ClippingRankSum=0.000;DP=45;ExcessHet=3.0103;MLEAC=2,0;MLEAF=1.00,0.00;MQRankSum=-1.708;RAW_MQ=38808.00;ReadPosRankSum=0.154;ANN=T|downstream_gene_variant|MODIFIER|STE_group_serine/threonine-protein_kinase%2C_putative|TcBrA4_0127260|transcript|TcBrA4_0127260-RA|protein_coding||c.*871T>A|||||871|,T|downstream_gene_variant|MODIFIER|nuclear_transcription_factor%2C_putative|TcBrA4_0127270|transcript|TcBrA4_0127270-RA|protein_coding||c.*4112T>A|||||4112|,T|intergenic_region|MODIFIER|retrotransposon_hot_spot_(RHS)_protein%2C_putative-STE_group_serine/threonine-protein_kinase%2C_putative|TcBrA4_0160370-TcBrA4_0127260|intergenic_region|TcBrA4_0160370-TcBrA4_0127260|||n.69799A>T||||||	GT:AD:DP:GQ:PGT:PID:PL:SB
TcBrA4_Chr7	69909	.	A	C	2373.77	.	DP=53;ExcessHet=3.0103;MLEAC=2,0;MLEAF=1.00,0.00;RAW_MQ=47677.00;ANN=C|downstream_gene_variant|MODIFIER|STE_group_serine/threonine-protein_kinase%2C_putative|TcBrA4_0127260|transcript|TcBrA4_0127260-RA|protein_coding||c.*761T>G|||||761|,C|downstream_gene_variant|MODIFIER|nuclear_transcription_factor%2C_putative|TcBrA4_0127270|transcript|TcBrA4_0127270-RA|protein_coding||c.*4002T>G|||||4002|,C|intergenic_region|MODIFIER|retrotransposon_hot_spot_(RHS)_protein%2C_putative-STE_group_serine/threonine-protein_kinase%2C_putative|TcBrA4_0160370-TcBrA4_0127260|intergenic_region|TcBrA4_0160370-TcBrA4_0127260|||n.69909A>C||||||	GT:AD:DP:GQ:PGT:PID:PL:SB
TcBrA4_Chr7	69928	.	C	T	2393.77	.	DP=54;ExcessHet=3.0103;MLEAC=2,0;MLEAF=1.00,0.00;RAW_MQ=49441.00;ANN=T|downstream_gene_variant|MODIFIER|STE_group_serine/threonine-protein_kinase%2C_putative|TcBrA4_0127260|transcript|TcBrA4_0127260-RA|protein_coding||c.*742G>A|||||742|,T|downstream_gene_variant|MODIFIER|nuclear_transcription_factor%2C_putative|TcBrA4_0127270|transcript|TcBrA4_0127270-RA|protein_coding||c.*3983G>A|||||3983|,T|intergenic_region|MODIFIER|retrotransposon_hot_spot_(RHS)_protein%2C_putative-STE_group_serine/threonine-protein_kinase%2C_putative|TcBrA4_0160370-TcBrA4_0127260|intergenic_region|TcBrA4_0160370-TcBrA4_0127260|||n.69928C>T||||||	GT:AD:DP:GQ:PGT:PID:PL:SB
TcBrA4_Chr7	69948	.	T	G	2107.77	.	DP=48;ExcessHet=3.0103;MLEAC=2,0;MLEAF=1.00,0.00;RAW_MQ=43007.00;ANN=G|downstream_gene_variant|MODIFIER|STE_group_serine/threonine-protein_kinase%2C_putative|TcBrA4_0127260|transcript|TcBrA4_0127260-RA|protein_coding||c.*722A>C|||||722|,G|downstream_gene_variant|MODIFIER|nuclear_transcription_factor%2C_putative|TcBrA4_0127270|transcript|TcBrA4_0127270-RA|protein_coding||c.*3963A>C|||||3963|,G|intergenic_region|MODIFIER|retrotransposon_hot_spot_(RHS)_protein%2C_putative-STE_group_serine/threonine-protein_kinase%2C_putative|TcBrA4_0160370-TcBrA4_0127260|intergenic_region|TcBrA4_0160370-TcBrA4_0127260|||n.69948T>G||||||	GT:AD:DP:GQ:PGT:PID:PL:SB
TcBrA4_Chr7	70019	.	A	G	1987.77	.	DP=45;ExcessHet=3.0103;MLEAC=2,0;MLEAF=1.00,0.00;RAW_MQ=33360.00;ANN=G|downstream_gene_variant|MODIFIER|STE_group_serine/threonine-protein_kinase%2C_putative|TcBrA4_0127260|transcript|TcBrA4_0127260-RA|protein_coding||c.*651T>C|||||651|,G|downstream_gene_variant|MODIFIER|nuclear_transcription_factor%2C_putative|TcBrA4_0127270|transcript|TcBrA4_0127270-RA|protein_coding||c.*3892T>C|||||3892|,G|intergenic_region|MODIFIER|retrotransposon_hot_spot_(RHS)_protein%2C_putative-STE_group_serine/threonine-protein_kinase%2C_putative|TcBrA4_0160370-TcBrA4_0127260|intergenic_region|TcBrA4_0160370-TcBrA4_0127260|||n.70019A>G||||||	GT:AD:DP:GQ:PGT:PID:PL:SB
TcBrA4_Chr7	70039	.	G	A	2095.77	.	DP=45;ExcessHet=3.0103;MLEAC=2,0;MLEAF=1.00,0.00;RAW_MQ=31265.00;ANN=A|downstream_gene_variant|MODIFIER|STE_group_serine/threonine-protein_kinase%2C_putative|TcBrA4_0127260|transcript|TcBrA4_0127260-RA|protein_coding||c.*631C>T|||||631|,A|downstream_gene_variant|MODIFIER|nuclear_transcription_factor%2C_putative|TcBrA4_0127270|transcript|TcBrA4_0127270-RA|protein_coding||c.*3872C>T|||||3872|,A|intergenic_region|MODIFIER|retrotransposon_hot_spot_(RHS)_protein%2C_putative-STE_group_serine/threonine-protein_kinase%2C_putative|TcBrA4_0160370-TcBrA4_0127260|intergenic_region|TcBrA4_0160370-TcBrA4_0127260|||n.70039G>A||||||	GT:AD:DP:GQ:PGT:PID:PL:SB
TcBrA4_Chr7	70043	.	G	A	2004.77	.	DP=45;ExcessHet=3.0103;MLEAC=2,0;MLEAF=1.00,0.00;RAW_MQ=30147.00;ANN=A|downstream_gene_variant|MODIFIER|STE_group_serine/threonine-protein_kinase%2C_putative|TcBrA4_0127260|transcript|TcBrA4_0127260-RA|protein_coding||c.*627C>T|||||627|,A|downstream_gene_variant|MODIFIER|nuclear_transcription_factor%2C_putative|TcBrA4_0127270|transcript|TcBrA4_0127270-RA|protein_coding||c.*3868C>T|||||3868|,A|intergenic_region|MODIFIER|retrotransposon_hot_spot_(RHS)_protein%2C_putative-STE_group_serine/threonine-protein_kinase%2C_putative|TcBrA4_0160370-TcBrA4_0127260|intergenic_region|TcBrA4_0160370-TcBrA4_0127260|||n.70043G>A||||||	GT:AD:DP:GQ:PGT:PID:PL:SB
TcBrA4_Chr7	70075	.	A	G	1726.77	.	DP=39;ExcessHet=3.0103;MLEAC=2,0;MLEAF=1.00,0.00;RAW_MQ=25761.00;ANN=G|downstream_gene_variant|MODIFIER|STE_group_serine/threonine-protein_kinase%2C_putative|TcBrA4_0127260|transcript|TcBrA4_0127260-RA|protein_coding||c.*595T>C|||||595|,G|downstream_gene_variant|MODIFIER|nuclear_transcription_factor%2C_putative|TcBrA4_0127270|transcript|TcBrA4_0127270-RA|protein_coding||c.*3836T>C|||||3836|,G|intergenic_region|MODIFIER|retrotransposon_hot_spot_(RHS)_protein%2C_putative-STE_group_serine/threonine-protein_kinase%2C_putative|TcBrA4_0160370-TcBrA4_0127260|intergenic_region|TcBrA4_0160370-TcBrA4_0127260|||n.70075A>G||||||	GT:AD:DP:GQ:PGT:PID:PL:SB
TcBrA4_Chr7	70078	.	A	G	1771.77	.	DP=40;ExcessHet=3.0103;MLEAC=2,0;MLEAF=1.00,0.00;RAW_MQ=26290.00;ANN=G|downstream_gene_variant|MODIFIER|STE_group_serine/threonine-protein_kinase%2C_putative|TcBrA4_0127260|transcript|TcBrA4_0127260-RA|protein_coding||c.*592T>C|||||592|,G|downstream_gene_variant|MODIFIER|nuclear_transcription_factor%2C_putative|TcBrA4_0127270|transcript|TcBrA4_0127270-RA|protein_coding||c.*3833T>C|||||3833|,G|intergenic_region|MODIFIER|retrotransposon_hot_spot_(RHS)_protein%2C_putative-STE_group_serine/threonine-protein_kinase%2C_putative|TcBrA4_0160370-TcBrA4_0127260|intergenic_region|TcBrA4_0160370-TcBrA4_0127260|||n.70078A>G||||||	GT:AD:DP:GQ:PGT:PID:PL:SB
TcBrA4_Chr7	70083	.	A	C	1726.77	.	DP=38;ExcessHet=3.0103;MLEAC=2,0;MLEAF=1.00,0.00;RAW_MQ=24161.00;ANN=C|downstream_gene_variant|MODIFIER|STE_group_serine/threonine-protein_kinase%2C_putative|TcBrA4_0127260|transcript|TcBrA4_0127260-RA|protein_coding||c.*587T>G|||||587|,C|downstream_gene_variant|MODIFIER|nuclear_transcription_factor%2C_putative|TcBrA4_0127270|transcript|TcBrA4_0127270-RA|protein_coding||c.*3828T>G|||||3828|,C|intergenic_region|MODIFIER|retrotransposon_hot_spot_(RHS)_protein%2C_putative-STE_group_serine/threonine-protein_kinase%2C_putative|TcBrA4_0160370-TcBrA4_0127260|intergenic_region|TcBrA4_0160370-TcBrA4_0127260|||n.70083A>C||||||	GT:AD:DP:GQ:PGT:PID:PL:SB
TcBrA4_Chr7	70126	.	G	A	1120.77	.	DP=40;ExcessHet=3.0103;MLEAC=2,0;MLEAF=1.00,0.00;RAW_MQ=25078.00;ANN=A|downstream_gene_variant|MODIFIER|STE_group_serine/threonine-protein_kinase%2C_putative|TcBrA4_0127260|transcript|TcBrA4_0127260-RA|protein_coding||c.*544C>T|||||544|,A|downstream_gene_variant|MODIFIER|nuclear_transcription_factor%2C_putative|TcBrA4_0127270|transcript|TcBrA4_0127270-RA|protein_coding||c.*3785C>T|||||3785|,A|intergenic_region|MODIFIER|retrotransposon_hot_spot_(RHS)_protein%2C_putative-STE_group_serine/threonine-protein_kinase%2C_putative|TcBrA4_0160370-TcBrA4_0127260|intergenic_region|TcBrA4_0160370-TcBrA4_0127260|||n.70126G>A||||||	GT:AD:DP:GQ:PL:SB
TcBrA4_Chr7	70153	.	CAAAA	C	1578.73	.	DP=37;ExcessHet=3.0103;MLEAC=2,0;MLEAF=1.00,0.00;RAW_MQ=24468.00;ANN=C|downstream_gene_variant|MODIFIER|STE_group_serine/threonine-protein_kinase%2C_putative|TcBrA4_0127260|transcript|TcBrA4_0127260-RA|protein_coding||c.*513_*516delTTTT|||||516|,C|downstream_gene_variant|MODIFIER|nuclear_transcription_factor%2C_putative|TcBrA4_0127270|transcript|TcBrA4_0127270-RA|protein_coding||c.*3754_*3757delTTTT|||||3757|,C|intergenic_region|MODIFIER|retrotransposon_hot_spot_(RHS)_protein%2C_putative-STE_group_serine/threonine-protein_kinase%2C_putative|TcBrA4_0160370-TcBrA4_0127260|intergenic_region|TcBrA4_0160370-TcBrA4_0127260|||n.70154_70157delAAAA||||||	GT:AD:DP:GQ:PGT:PID:PL:SB
TcBrA4_Chr7	70158	.	A	G	1587.77	.	DP=38;ExcessHet=3.0103;MLEAC=2,0;MLEAF=1.00,0.00;RAW_MQ=26068.00;ANN=G|downstream_gene_variant|MODIFIER|STE_group_serine/threonine-protein_kinase%2C_putative|TcBrA4_0127260|transcript|TcBrA4_0127260-RA|protein_coding||c.*512T>C|||||512|,G|downstream_gene_variant|MODIFIER|nuclear_transcription_factor%2C_putative|TcBrA4_0127270|transcript|TcBrA4_0127270-RA|protein_coding||c.*3753T>C|||||3753|,G|intergenic_region|MODIFIER|retrotransposon_hot_spot_(RHS)_protein%2C_putative-STE_group_serine/threonine-protein_kinase%2C_putative|TcBrA4_0160370-TcBrA4_0127260|intergenic_region|TcBrA4_0160370-TcBrA4_0127260|||n.70158A>G||||||	GT:AD:DP:GQ:PGT:PID:PL:SB
TcBrA4_Chr7	70174	.	A	G	1726.77	.	DP=37;ExcessHet=3.0103;MLEAC=2,0;MLEAF=1.00,0.00;RAW_MQ=26985.00;ANN=G|downstream_gene_variant|MODIFIER|STE_group_serine/threonine-protein_kinase%2C_putative|TcBrA4_0127260|transcript|TcBrA4_0127260-RA|protein_coding||c.*496T>C|||||496|,G|downstream_gene_variant|MODIFIER|nuclear_transcription_factor%2C_putative|TcBrA4_0127270|transcript|TcBrA4_0127270-RA|protein_coding||c.*3737T>C|||||3737|,G|intergenic_region|MODIFIER|retrotransposon_hot_spot_(RHS)_protein%2C_putative-STE_group_serine/threonine-protein_kinase%2C_putative|TcBrA4_0160370-TcBrA4_0127260|intergenic_region|TcBrA4_0160370-TcBrA4_0127260|||n.70174A>G||||||	GT:AD:DP:GQ:PGT:PID:PL:SB
TcBrA4_Chr7	70175	.	A	G	1681.77	.	DP=37;ExcessHet=3.0103;MLEAC=2,0;MLEAF=1.00,0.00;RAW_MQ=26985.00;ANN=G|downstream_gene_variant|MODIFIER|STE_group_serine/threonine-protein_kinase%2C_putative|TcBrA4_0127260|transcript|TcBrA4_0127260-RA|protein_coding||c.*495T>C|||||495|,G|downstream_gene_variant|MODIFIER|nuclear_transcription_factor%2C_putative|TcBrA4_0127270|transcript|TcBrA4_0127270-RA|protein_coding||c.*3736T>C|||||3736|,G|intergenic_region|MODIFIER|retrotransposon_hot_spot_(RHS)_protein%2C_putative-STE_group_serine/threonine-protein_kinase%2C_putative|TcBrA4_0160370-TcBrA4_0127260|intergenic_region|TcBrA4_0160370-TcBrA4_0127260|||n.70175A>G||||||	GT:AD:DP:GQ:PGT:PID:PL:SB
TcBrA4_Chr7	70220	.	A	C	1493.77	.	DP=46;ExcessHet=3.0103;MLEAC=2,0;MLEAF=1.00,0.00;RAW_MQ=42533.00;ANN=C|downstream_gene_variant|MODIFIER|STE_group_serine/threonine-protein_kinase%2C_putative|TcBrA4_0127260|transcript|TcBrA4_0127260-RA|protein_coding||c.*450T>G|||||450|,C|downstream_gene_variant|MODIFIER|nuclear_transcription_factor%2C_putative|TcBrA4_0127270|transcript|TcBrA4_0127270-RA|protein_coding||c.*3691T>G|||||3691|,C|intergenic_region|MODIFIER|retrotransposon_hot_spot_(RHS)_protein%2C_putative-STE_group_serine/threonine-protein_kinase%2C_putative|TcBrA4_0160370-TcBrA4_0127260|intergenic_region|TcBrA4_0160370-TcBrA4_0127260|||n.70220A>C||||||	GT:AD:DP:GQ:PL:SB
TcBrA4_Chr7	70246	.	G	A	2104.77	.	DP=47;ExcessHet=3.0103;MLEAC=2,0;MLEAF=1.00,0.00;RAW_MQ=47721.00;ANN=A|downstream_gene_variant|MODIFIER|STE_group_serine/threonine-protein_kinase%2C_putative|TcBrA4_0127260|transcript|TcBrA4_0127260-RA|protein_coding||c.*424C>T|||||424|,A|downstream_gene_variant|MODIFIER|nuclear_transcription_factor%2C_putative|TcBrA4_0127270|transcript|TcBrA4_0127270-RA|protein_coding||c.*3665C>T|||||3665|,A|intergenic_region|MODIFIER|retrotransposon_hot_spot_(RHS)_protein%2C_putative-STE_group_serine/threonine-protein_kinase%2C_putative|TcBrA4_0160370-TcBrA4_0127260|intergenic_region|TcBrA4_0160370-TcBrA4_0127260|||n.70246G>A||||||	GT:AD:DP:GQ:PGT:PID:PL:SB
TcBrA4_Chr7	70248	.	C	T	2104.77	.	DP=47;ExcessHet=3.0103;MLEAC=2,0;MLEAF=1.00,0.00;RAW_MQ=48956.00;ANN=T|downstream_gene_variant|MODIFIER|STE_group_serine/threonine-protein_kinase%2C_putative|TcBrA4_0127260|transcript|TcBrA4_0127260-RA|protein_coding||c.*422G>A|||||422|,T|downstream_gene_variant|MODIFIER|nuclear_transcription_factor%2C_putative|TcBrA4_0127270|transcript|TcBrA4_0127270-RA|protein_coding||c.*3663G>A|||||3663|,T|intergenic_region|MODIFIER|retrotransposon_hot_spot_(RHS)_protein%2C_putative-STE_group_serine/threonine-protein_kinase%2C_putative|TcBrA4_0160370-TcBrA4_0127260|intergenic_region|TcBrA4_0160370-TcBrA4_0127260|||n.70248C>T||||||	GT:AD:DP:GQ:PGT:PID:PL:SB
TcBrA4_Chr7	70458	.	A	G	569.77	.	DP=14;ExcessHet=3.0103;MLEAC=2,0;MLEAF=1.00,0.00;RAW_MQ=18006.00;ANN=G|downstream_gene_variant|MODIFIER|STE_group_serine/threonine-protein_kinase%2C_putative|TcBrA4_0127260|transcript|TcBrA4_0127260-RA|protein_coding||c.*212T>C|||||212|,G|downstream_gene_variant|MODIFIER|nuclear_transcription_factor%2C_putative|TcBrA4_0127270|transcript|TcBrA4_0127270-RA|protein_coding||c.*3453T>C|||||3453|,G|intergenic_region|MODIFIER|retrotransposon_hot_spot_(RHS)_protein%2C_putative-STE_group_serine/threonine-protein_kinase%2C_putative|TcBrA4_0160370-TcBrA4_0127260|intergenic_region|TcBrA4_0160370-TcBrA4_0127260|||n.70458A>G||||||	GT:AD:DP:GQ:PGT:PID:PL:SB
TcBrA4_Chr7	70474	.	G	A	511.77	.	DP=12;ExcessHet=3.0103;MLEAC=2,0;MLEAF=1.00,0.00;RAW_MQ=13126.00;ANN=A|downstream_gene_variant|MODIFIER|STE_group_serine/threonine-protein_kinase%2C_putative|TcBrA4_0127260|transcript|TcBrA4_0127260-RA|protein_coding||c.*196C>T|||||196|,A|downstream_gene_variant|MODIFIER|nuclear_transcription_factor%2C_putative|TcBrA4_0127270|transcript|TcBrA4_0127270-RA|protein_coding||c.*3437C>T|||||3437|,A|intergenic_region|MODIFIER|retrotransposon_hot_spot_(RHS)_protein%2C_putative-STE_group_serine/threonine-protein_kinase%2C_putative|TcBrA4_0160370-TcBrA4_0127260|intergenic_region|TcBrA4_0160370-TcBrA4_0127260|||n.70474G>A||||||	GT:AD:DP:GQ:PGT:PID:PL:SB
TcBrA4_Chr7	70488	.	AG	A	367.74	.	DP=9;ExcessHet=3.0103;MLEAC=2,0;MLEAF=1.00,0.00;RAW_MQ=9186.00;ANN=A|downstream_gene_variant|MODIFIER|STE_group_serine/threonine-protein_kinase%2C_putative|TcBrA4_0127260|transcript|TcBrA4_0127260-RA|protein_coding||c.*181delC|||||181|,A|downstream_gene_variant|MODIFIER|nuclear_transcription_factor%2C_putative|TcBrA4_0127270|transcript|TcBrA4_0127270-RA|protein_coding||c.*3422delC|||||3422|,A|intergenic_region|MODIFIER|retrotransposon_hot_spot_(RHS)_protein%2C_putative-STE_group_serine/threonine-protein_kinase%2C_putative|TcBrA4_0160370-TcBrA4_0127260|intergenic_region|TcBrA4_0160370-TcBrA4_0127260|||n.70489delG||||||	GT:AD:DP:GQ:PGT:PID:PL:SB
TcBrA4_Chr7	70490	.	AG	A	377.74	.	DP=9;ExcessHet=3.0103;MLEAC=2,0;MLEAF=1.00,0.00;RAW_MQ=9186.00;ANN=A|downstream_gene_variant|MODIFIER|STE_group_serine/threonine-protein_kinase%2C_putative|TcBrA4_0127260|transcript|TcBrA4_0127260-RA|protein_coding||c.*179delC|||||179|,A|downstream_gene_variant|MODIFIER|nuclear_transcription_factor%2C_putative|TcBrA4_0127270|transcript|TcBrA4_0127270-RA|protein_coding||c.*3420delC|||||3420|,A|intergenic_region|MODIFIER|retrotransposon_hot_spot_(RHS)_protein%2C_putative-STE_group_serine/threonine-protein_kinase%2C_putative|TcBrA4_0160370-TcBrA4_0127260|intergenic_region|TcBrA4_0160370-TcBrA4_0127260|||n.70491delG||||||	GT:AD:DP:GQ:PGT:PID:PL:SB
TcBrA4_Chr7	70493	.	TTG	T	377.74	.	DP=10;ExcessHet=3.0103;MLEAC=2,0;MLEAF=1.00,0.00;RAW_MQ=9715.00;ANN=T|downstream_gene_variant|MODIFIER|STE_group_serine/threonine-protein_kinase%2C_putative|TcBrA4_0127260|transcript|TcBrA4_0127260-RA|protein_coding||c.*175_*176delCA|||||176|,T|downstream_gene_variant|MODIFIER|nuclear_transcription_factor%2C_putative|TcBrA4_0127270|transcript|TcBrA4_0127270-RA|protein_coding||c.*3416_*3417delCA|||||3417|,T|intergenic_region|MODIFIER|retrotransposon_hot_spot_(RHS)_protein%2C_putative-STE_group_serine/threonine-protein_kinase%2C_putative|TcBrA4_0160370-TcBrA4_0127260|intergenic_region|TcBrA4_0160370-TcBrA4_0127260|||n.70494_70495delTG||||||	GT:AD:DP:GQ:PGT:PID:PL:SB
TcBrA4_Chr7	70542	.	A	G	360.78	.	DP=9;ExcessHet=3.0103;MLEAC=2,0;MLEAF=1.00,0.00;RAW_MQ=6067.00;ANN=G|downstream_gene_variant|MODIFIER|STE_group_serine/threonine-protein_kinase%2C_putative|TcBrA4_0127260|transcript|TcBrA4_0127260-RA|protein_coding||c.*128T>C|||||128|,G|downstream_gene_variant|MODIFIER|nuclear_transcription_factor%2C_putative|TcBrA4_0127270|transcript|TcBrA4_0127270-RA|protein_coding||c.*3369T>C|||||3369|,G|intergenic_region|MODIFIER|retrotransposon_hot_spot_(RHS)_protein%2C_putative-STE_group_serine/threonine-protein_kinase%2C_putative|TcBrA4_0160370-TcBrA4_0127260|intergenic_region|TcBrA4_0160370-TcBrA4_0127260|||n.70542A>G||||||	GT:AD:DP:GQ:PGT:PID:PL:SB
TcBrA4_Chr7	70557	.	T	A	414.77	.	DP=8;ExcessHet=3.0103;MLEAC=2,0;MLEAF=1.00,0.00;RAW_MQ=6562.00;ANN=A|downstream_gene_variant|MODIFIER|STE_group_serine/threonine-protein_kinase%2C_putative|TcBrA4_0127260|transcript|TcBrA4_0127260-RA|protein_coding||c.*113A>T|||||113|,A|downstream_gene_variant|MODIFIER|nuclear_transcription_factor%2C_putative|TcBrA4_0127270|transcript|TcBrA4_0127270-RA|protein_coding||c.*3354A>T|||||3354|,A|intergenic_region|MODIFIER|retrotransposon_hot_spot_(RHS)_protein%2C_putative-STE_group_serine/threonine-protein_kinase%2C_putative|TcBrA4_0160370-TcBrA4_0127260|intergenic_region|TcBrA4_0160370-TcBrA4_0127260|||n.70557T>A||||||	GT:AD:DP:GQ:PGT:PID:PL:SB
TcBrA4_Chr7	70562	.	A	G	414.77	.	DP=10;ExcessHet=3.0103;MLEAC=2,0;MLEAF=1.00,0.00;RAW_MQ=9762.00;ANN=G|downstream_gene_variant|MODIFIER|STE_group_serine/threonine-protein_kinase%2C_putative|TcBrA4_0127260|transcript|TcBrA4_0127260-RA|protein_coding||c.*108T>C|||||108|,G|downstream_gene_variant|MODIFIER|nuclear_transcription_factor%2C_putative|TcBrA4_0127270|transcript|TcBrA4_0127270-RA|protein_coding||c.*3349T>C|||||3349|,G|intergenic_region|MODIFIER|retrotransposon_hot_spot_(RHS)_protein%2C_putative-STE_group_serine/threonine-protein_kinase%2C_putative|TcBrA4_0160370-TcBrA4_0127260|intergenic_region|TcBrA4_0160370-TcBrA4_0127260|||n.70562A>G||||||	GT:AD:DP:GQ:PGT:PID:PL:SB
TcBrA4_Chr7	70588	.	C	CCCA	682.73	.	DP=16;ExcessHet=3.0103;MLEAC=2,0;MLEAF=1.00,0.00;RAW_MQ=20808.00;ANN=CCCA|downstream_gene_variant|MODIFIER|STE_group_serine/threonine-protein_kinase%2C_putative|TcBrA4_0127260|transcript|TcBrA4_0127260-RA|protein_coding||c.*81_*82insTGG|||||81|,CCCA|downstream_gene_variant|MODIFIER|nuclear_transcription_factor%2C_putative|TcBrA4_0127270|transcript|TcBrA4_0127270-RA|protein_coding||c.*3322_*3323insTGG|||||3322|,CCCA|intergenic_region|MODIFIER|retrotransposon_hot_spot_(RHS)_protein%2C_putative-STE_group_serine/threonine-protein_kinase%2C_putative|TcBrA4_0160370-TcBrA4_0127260|intergenic_region|TcBrA4_0160370-TcBrA4_0127260|||n.70588_70589insCCA||||||	GT:AD:DP:GQ:PGT:PID:PL:SB
TcBrA4_Chr7	70609	.	C	T	849.77	.	DP=21;ExcessHet=3.0103;MLEAC=2,0;MLEAF=1.00,0.00;RAW_MQ=29534.00;ANN=T|downstream_gene_variant|MODIFIER|STE_group_serine/threonine-protein_kinase%2C_putative|TcBrA4_0127260|transcript|TcBrA4_0127260-RA|protein_coding||c.*61G>A|||||61|,T|downstream_gene_variant|MODIFIER|nuclear_transcription_factor%2C_putative|TcBrA4_0127270|transcript|TcBrA4_0127270-RA|protein_coding||c.*3302G>A|||||3302|,T|intergenic_region|MODIFIER|retrotransposon_hot_spot_(RHS)_protein%2C_putative-STE_group_serine/threonine-protein_kinase%2C_putative|TcBrA4_0160370-TcBrA4_0127260|intergenic_region|TcBrA4_0160370-TcBrA4_0127260|||n.70609C>T||||||	GT:AD:DP:GQ:PGT:PID:PL:SB
TcBrA4_Chr7	70653	.	G	A	895.77	.	DP=23;ExcessHet=3.0103;MLEAC=2,0;MLEAF=1.00,0.00;RAW_MQ=34578.00;ANN=A|downstream_gene_variant|MODIFIER|STE_group_serine/threonine-protein_kinase%2C_putative|TcBrA4_0127260|transcript|TcBrA4_0127260-RA|protein_coding||c.*17C>T|||||17|,A|downstream_gene_variant|MODIFIER|nuclear_transcription_factor%2C_putative|TcBrA4_0127270|transcript|TcBrA4_0127270-RA|protein_coding||c.*3258C>T|||||3258|,A|intergenic_region|MODIFIER|retrotransposon_hot_spot_(RHS)_protein%2C_putative-STE_group_serine/threonine-protein_kinase%2C_putative|TcBrA4_0160370-TcBrA4_0127260|intergenic_region|TcBrA4_0160370-TcBrA4_0127260|||n.70653G>A||||||	GT:AD:DP:GQ:PL:SB
TcBrA4_Chr7	70694	.	G	A	1153.77	.	DP=31;ExcessHet=3.0103;MLEAC=2,0;MLEAF=1.00,0.00;RAW_MQ=48737.00;ANN=A|synonymous_variant|LOW|STE_group_serine/threonine-protein_kinase%2C_putative|TcBrA4_0127260|transcript|TcBrA4_0127260-RA|protein_coding|1/1|c.2892C>T|p.Arg964Arg|2892/2916|2892/2916|964/971||,A|downstream_gene_variant|MODIFIER|nuclear_transcription_factor%2C_putative|TcBrA4_0127270|transcript|TcBrA4_0127270-RA|protein_coding||c.*3217C>T|||||3217|	GT:AD:DP:GQ:PL:SB
TcBrA4_Chr7	70804	.	A	T	2370.77	.	DP=64;ExcessHet=3.0103;MLEAC=2,0;MLEAF=1.00,0.00;RAW_MQ=105309.00;ANN=T|missense_variant|MODERATE|STE_group_serine/threonine-protein_kinase%2C_putative|TcBrA4_0127260|transcript|TcBrA4_0127260-RA|protein_coding|1/1|c.2782T>A|p.Ser928Thr|2782/2916|2782/2916|928/971||,T|downstream_gene_variant|MODIFIER|nuclear_transcription_factor%2C_putative|TcBrA4_0127270|transcript|TcBrA4_0127270-RA|protein_coding||c.*3107T>A|||||3107|	GT:AD:DP:GQ:PL:SB
TcBrA4_Chr7	70855	.	A	T	2768.77	.	DP=71;ExcessHet=3.0103;MLEAC=2,0;MLEAF=1.00,0.00;RAW_MQ=117533.00;ANN=T|missense_variant|MODERATE|STE_group_serine/threonine-protein_kinase%2C_putative|TcBrA4_0127260|transcript|TcBrA4_0127260-RA|protein_coding|1/1|c.2731T>A|p.Ser911Thr|2731/2916|2731/2916|911/971||,T|downstream_gene_variant|MODIFIER|nuclear_transcription_factor%2C_putative|TcBrA4_0127270|transcript|TcBrA4_0127270-RA|protein_coding||c.*3056T>A|||||3056|	GT:AD:DP:GQ:PL:SB
TcBrA4_Chr7	70898	.	G	C	2982.77	.	DP=77;ExcessHet=3.0103;MLEAC=2,0;MLEAF=1.00,0.00;RAW_MQ=128532.00;ANN=C|synonymous_variant|LOW|STE_group_serine/threonine-protein_kinase%2C_putative|TcBrA4_0127260|transcript|TcBrA4_0127260-RA|protein_coding|1/1|c.2688C>G|p.Ala896Ala|2688/2916|2688/2916|896/971||,C|downstream_gene_variant|MODIFIER|nuclear_transcription_factor%2C_putative|TcBrA4_0127270|transcript|TcBrA4_0127270-RA|protein_coding||c.*3013C>G|||||3013|	GT:AD:DP:GQ:PL:SB
TcBrA4_Chr7	70934	.	C	T	3003.77	.	DP=80;ExcessHet=3.0103;MLEAC=2,0;MLEAF=1.00,0.00;RAW_MQ=135504.00;ANN=T|synonymous_variant|LOW|STE_group_serine/threonine-protein_kinase%2C_putative|TcBrA4_0127260|transcript|TcBrA4_0127260-RA|protein_coding|1/1|c.2652G>A|p.Glu884Glu|2652/2916|2652/2916|884/971||,T|downstream_gene_variant|MODIFIER|nuclear_transcription_factor%2C_putative|TcBrA4_0127270|transcript|TcBrA4_0127270-RA|protein_coding||c.*2977G>A|||||2977|	GT:AD:DP:GQ:PL:SB
TcBrA4_Chr7	70990	.	A	G	2574.77	.	DP=69;ExcessHet=3.0103;MLEAC=2,0;MLEAF=1.00,0.00;RAW_MQ=117740.00;ANN=G|missense_variant|MODERATE|STE_group_serine/threonine-protein_kinase%2C_putative|TcBrA4_0127260|transcript|TcBrA4_0127260-RA|protein_coding|1/1|c.2596T>C|p.Ser866Pro|2596/2916|2596/2916|866/971||,G|downstream_gene_variant|MODIFIER|nuclear_transcription_factor%2C_putative|TcBrA4_0127270|transcript|TcBrA4_0127270-RA|protein_coding||c.*2921T>C|||||2921|	GT:AD:DP:GQ:PL:SB
TcBrA4_Chr7	71127	.	A	G	1567.77	.	DP=39;ExcessHet=3.0103;MLEAC=2,0;MLEAF=1.00,0.00;RAW_MQ=68304.00;ANN=G|missense_variant|MODERATE|STE_group_serine/threonine-protein_kinase%2C_putative|TcBrA4_0127260|transcript|TcBrA4_0127260-RA|protein_coding|1/1|c.2459T>C|p.Val820Ala|2459/2916|2459/2916|820/971||,G|downstream_gene_variant|MODIFIER|nuclear_transcription_factor%2C_putative|TcBrA4_0127270|transcript|TcBrA4_0127270-RA|protein_coding||c.*2784T>C|||||2784|	GT:AD:DP:GQ:PL:SB
TcBrA4_Chr7	71369	.	C	A	2671.77	.	DP=60;ExcessHet=3.0103;MLEAC=2,0;MLEAF=1.00,0.00;RAW_MQ=96128.00;ANN=A|missense_variant|MODERATE|STE_group_serine/threonine-protein_kinase%2C_putative|TcBrA4_0127260|transcript|TcBrA4_0127260-RA|protein_coding|1/1|c.2217G>T|p.Arg739Ser|2217/2916|2217/2916|739/971||,A|downstream_gene_variant|MODIFIER|nuclear_transcription_factor%2C_putative|TcBrA4_0127270|transcript|TcBrA4_0127270-RA|protein_coding||c.*2542G>T|||||2542|,A|downstream_gene_variant|MODIFIER|3%2C2-trans-enoyl-CoA_isomerase%2C_mitochondrial_precursor%2C_putative|TcBrA4_0127280|transcript|TcBrA4_0127280-RA|protein_coding||c.*4946G>T|||||4946|	GT:AD:DP:GQ:PGT:PID:PL:SB
TcBrA4_Chr7	71370	.	C	T	2671.77	.	DP=60;ExcessHet=3.0103;MLEAC=2,0;MLEAF=1.00,0.00;RAW_MQ=96128.00;ANN=T|missense_variant|MODERATE|STE_group_serine/threonine-protein_kinase%2C_putative|TcBrA4_0127260|transcript|TcBrA4_0127260-RA|protein_coding|1/1|c.2216G>A|p.Arg739Lys|2216/2916|2216/2916|739/971||,T|downstream_gene_variant|MODIFIER|nuclear_transcription_factor%2C_putative|TcBrA4_0127270|transcript|TcBrA4_0127270-RA|protein_coding||c.*2541G>A|||||2541|,T|downstream_gene_variant|MODIFIER|3%2C2-trans-enoyl-CoA_isomerase%2C_mitochondrial_precursor%2C_putative|TcBrA4_0127280|transcript|TcBrA4_0127280-RA|protein_coding||c.*4945G>A|||||4945|	GT:AD:DP:GQ:PGT:PID:PL:SB
TcBrA4_Chr7	71393	.	C	T	2596.77	.	DP=66;ExcessHet=3.0103;MLEAC=2,0;MLEAF=1.00,0.00;RAW_MQ=106876.00;ANN=T|synonymous_variant|LOW|STE_group_serine/threonine-protein_kinase%2C_putative|TcBrA4_0127260|transcript|TcBrA4_0127260-RA|protein_coding|1/1|c.2193G>A|p.Gly731Gly|2193/2916|2193/2916|731/971||,T|downstream_gene_variant|MODIFIER|nuclear_transcription_factor%2C_putative|TcBrA4_0127270|transcript|TcBrA4_0127270-RA|protein_coding||c.*2518G>A|||||2518|,T|downstream_gene_variant|MODIFIER|3%2C2-trans-enoyl-CoA_isomerase%2C_mitochondrial_precursor%2C_putative|TcBrA4_0127280|transcript|TcBrA4_0127280-RA|protein_coding||c.*4922G>A|||||4922|	GT:AD:DP:GQ:PL:SB
TcBrA4_Chr7	71423	.	G	C	2781.77	.	DP=66;ExcessHet=3.0103;MLEAC=2,0;MLEAF=1.00,0.00;RAW_MQ=108556.00;ANN=C|synonymous_variant|LOW|STE_group_serine/threonine-protein_kinase%2C_putative|TcBrA4_0127260|transcript|TcBrA4_0127260-RA|protein_coding|1/1|c.2163C>G|p.Leu721Leu|2163/2916|2163/2916|721/971||,C|downstream_gene_variant|MODIFIER|nuclear_transcription_factor%2C_putative|TcBrA4_0127270|transcript|TcBrA4_0127270-RA|protein_coding||c.*2488C>G|||||2488|,C|downstream_gene_variant|MODIFIER|3%2C2-trans-enoyl-CoA_isomerase%2C_mitochondrial_precursor%2C_putative|TcBrA4_0127280|transcript|TcBrA4_0127280-RA|protein_coding||c.*4892C>G|||||4892|	GT:AD:DP:GQ:PL:SB
TcBrA4_Chr7	71630	.	G	A	2935.77	.	DP=65;ExcessHet=3.0103;MLEAC=2,0;MLEAF=1.00,0.00;RAW_MQ=107364.00;ANN=A|synonymous_variant|LOW|STE_group_serine/threonine-protein_kinase%2C_putative|TcBrA4_0127260|transcript|TcBrA4_0127260-RA|protein_coding|1/1|c.1956C>T|p.Gly652Gly|1956/2916|1956/2916|652/971||,A|downstream_gene_variant|MODIFIER|nuclear_transcription_factor%2C_putative|TcBrA4_0127270|transcript|TcBrA4_0127270-RA|protein_coding||c.*2281C>T|||||2281|,A|downstream_gene_variant|MODIFIER|3%2C2-trans-enoyl-CoA_isomerase%2C_mitochondrial_precursor%2C_putative|TcBrA4_0127280|transcript|TcBrA4_0127280-RA|protein_coding||c.*4685C>T|||||4685|	GT:AD:DP:GQ:PGT:PID:PL:SB
TcBrA4_Chr7	71633	.	T	C	2935.77	.	DP=66;ExcessHet=3.0103;MLEAC=2,0;MLEAF=1.00,0.00;RAW_MQ=109128.00;ANN=C|synonymous_variant|LOW|STE_group_serine/threonine-protein_kinase%2C_putative|TcBrA4_0127260|transcript|TcBrA4_0127260-RA|protein_coding|1/1|c.1953A>G|p.Leu651Leu|1953/2916|1953/2916|651/971||,C|downstream_gene_variant|MODIFIER|nuclear_transcription_factor%2C_putative|TcBrA4_0127270|transcript|TcBrA4_0127270-RA|protein_coding||c.*2278A>G|||||2278|,C|downstream_gene_variant|MODIFIER|3%2C2-trans-enoyl-CoA_isomerase%2C_mitochondrial_precursor%2C_putative|TcBrA4_0127280|transcript|TcBrA4_0127280-RA|protein_coding||c.*4682A>G|||||4682|	GT:AD:DP:GQ:PGT:PID:PL:SB
TcBrA4_Chr7	71724	.	A	C	2631.77	.	DP=63;ExcessHet=3.0103;MLEAC=2,0;MLEAF=1.00,0.00;RAW_MQ=101296.00;ANN=C|missense_variant|MODERATE|STE_group_serine/threonine-protein_kinase%2C_putative|TcBrA4_0127260|transcript|TcBrA4_0127260-RA|protein_coding|1/1|c.1862T>G|p.Phe621Cys|1862/2916|1862/2916|621/971||,C|downstream_gene_variant|MODIFIER|nuclear_transcription_factor%2C_putative|TcBrA4_0127270|transcript|TcBrA4_0127270-RA|protein_coding||c.*2187T>G|||||2187|,C|downstream_gene_variant|MODIFIER|3%2C2-trans-enoyl-CoA_isomerase%2C_mitochondrial_precursor%2C_putative|TcBrA4_0127280|transcript|TcBrA4_0127280-RA|protein_coding||c.*4591T>G|||||4591|	GT:AD:DP:GQ:PL:SB
TcBrA4_Chr7	71735	.	G	A	2527.77	.	DP=62;ExcessHet=3.0103;MLEAC=2,0;MLEAF=1.00,0.00;RAW_MQ=99532.00;ANN=A|synonymous_variant|LOW|STE_group_serine/threonine-protein_kinase%2C_putative|TcBrA4_0127260|transcript|TcBrA4_0127260-RA|protein_coding|1/1|c.1851C>T|p.His617His|1851/2916|1851/2916|617/971||,A|downstream_gene_variant|MODIFIER|nuclear_transcription_factor%2C_putative|TcBrA4_0127270|transcript|TcBrA4_0127270-RA|protein_coding||c.*2176C>T|||||2176|,A|downstream_gene_variant|MODIFIER|3%2C2-trans-enoyl-CoA_isomerase%2C_mitochondrial_precursor%2C_putative|TcBrA4_0127280|transcript|TcBrA4_0127280-RA|protein_coding||c.*4580C>T|||||4580|	GT:AD:DP:GQ:PL:SB
TcBrA4_Chr7	71764	.	G	A	2364.77	.	DP=58;ExcessHet=3.0103;MLEAC=2,0;MLEAF=1.00,0.00;RAW_MQ=94156.00;ANN=A|missense_variant|MODERATE|STE_group_serine/threonine-protein_kinase%2C_putative|TcBrA4_0127260|transcript|TcBrA4_0127260-RA|protein_coding|1/1|c.1822C>T|p.Arg608Trp|1822/2916|1822/2916|608/971||,A|downstream_gene_variant|MODIFIER|nuclear_transcription_factor%2C_putative|TcBrA4_0127270|transcript|TcBrA4_0127270-RA|protein_coding||c.*2147C>T|||||2147|,A|downstream_gene_variant|MODIFIER|3%2C2-trans-enoyl-CoA_isomerase%2C_mitochondrial_precursor%2C_putative|TcBrA4_0127280|transcript|TcBrA4_0127280-RA|protein_coding||c.*4551C>T|||||4551|	GT:AD:DP:GQ:PL:SB
TcBrA4_Chr7	71810	.	C	G	2693.77	.	DP=65;ExcessHet=3.0103;MLEAC=2,0;MLEAF=1.00,0.00;RAW_MQ=107896.00;ANN=G|synonymous_variant|LOW|STE_group_serine/threonine-protein_kinase%2C_putative|TcBrA4_0127260|transcript|TcBrA4_0127260-RA|protein_coding|1/1|c.1776G>C|p.Gly592Gly|1776/2916|1776/2916|592/971||,G|downstream_gene_variant|MODIFIER|nuclear_transcription_factor%2C_putative|TcBrA4_0127270|transcript|TcBrA4_0127270-RA|protein_coding||c.*2101G>C|||||2101|,G|downstream_gene_variant|MODIFIER|3%2C2-trans-enoyl-CoA_isomerase%2C_mitochondrial_precursor%2C_putative|TcBrA4_0127280|transcript|TcBrA4_0127280-RA|protein_coding||c.*4505G>C|||||4505|	GT:AD:DP:GQ:PL:SB
TcBrA4_Chr7	71882	.	A	G	2606.77	.	DP=66;ExcessHet=3.0103;MLEAC=2,0;MLEAF=1.00,0.00;RAW_MQ=109208.00;ANN=G|synonymous_variant|LOW|STE_group_serine/threonine-protein_kinase%2C_putative|TcBrA4_0127260|transcript|TcBrA4_0127260-RA|protein_coding|1/1|c.1704T>C|p.Phe568Phe|1704/2916|1704/2916|568/971||,G|downstream_gene_variant|MODIFIER|nuclear_transcription_factor%2C_putative|TcBrA4_0127270|transcript|TcBrA4_0127270-RA|protein_coding||c.*2029T>C|||||2029|,G|downstream_gene_variant|MODIFIER|3%2C2-trans-enoyl-CoA_isomerase%2C_mitochondrial_precursor%2C_putative|TcBrA4_0127280|transcript|TcBrA4_0127280-RA|protein_coding||c.*4433T>C|||||4433|	GT:AD:DP:GQ:PL:SB
TcBrA4_Chr7	71905	.	C	T	2815.77	.	DP=73;ExcessHet=3.0103;MLEAC=2,0;MLEAF=1.00,0.00;RAW_MQ=120572.00;ANN=T|missense_variant|MODERATE|STE_group_serine/threonine-protein_kinase%2C_putative|TcBrA4_0127260|transcript|TcBrA4_0127260-RA|protein_coding|1/1|c.1681G>A|p.Val561Met|1681/2916|1681/2916|561/971||,T|downstream_gene_variant|MODIFIER|nuclear_transcription_factor%2C_putative|TcBrA4_0127270|transcript|TcBrA4_0127270-RA|protein_coding||c.*2006G>A|||||2006|,T|downstream_gene_variant|MODIFIER|3%2C2-trans-enoyl-CoA_isomerase%2C_mitochondrial_precursor%2C_putative|TcBrA4_0127280|transcript|TcBrA4_0127280-RA|protein_coding||c.*4410G>A|||||4410|	GT:AD:DP:GQ:PL:SB
TcBrA4_Chr7	71951	.	G	A	2492.77	.	DP=70;ExcessHet=3.0103;MLEAC=2,0;MLEAF=1.00,0.00;RAW_MQ=113068.00;ANN=A|synonymous_variant|LOW|STE_group_serine/threonine-protein_kinase%2C_putative|TcBrA4_0127260|transcript|TcBrA4_0127260-RA|protein_coding|1/1|c.1635C>T|p.Val545Val|1635/2916|1635/2916|545/971||,A|downstream_gene_variant|MODIFIER|nuclear_transcription_factor%2C_putative|TcBrA4_0127270|transcript|TcBrA4_0127270-RA|protein_coding||c.*1960C>T|||||1960|,A|downstream_gene_variant|MODIFIER|3%2C2-trans-enoyl-CoA_isomerase%2C_mitochondrial_precursor%2C_putative|TcBrA4_0127280|transcript|TcBrA4_0127280-RA|protein_coding||c.*4364C>T|||||4364|	GT:AD:DP:GQ:PL:SB
TcBrA4_Chr7	71982	.	G	A	2496.77	.	DP=67;ExcessHet=3.0103;MLEAC=2,0;MLEAF=1.00,0.00;RAW_MQ=107244.00;ANN=A|missense_variant|MODERATE|STE_group_serine/threonine-protein_kinase%2C_putative|TcBrA4_0127260|transcript|TcBrA4_0127260-RA|protein_coding|1/1|c.1604C>T|p.Ala535Val|1604/2916|1604/2916|535/971||,A|downstream_gene_variant|MODIFIER|nuclear_transcription_factor%2C_putative|TcBrA4_0127270|transcript|TcBrA4_0127270-RA|protein_coding||c.*1929C>T|||||1929|,A|downstream_gene_variant|MODIFIER|3%2C2-trans-enoyl-CoA_isomerase%2C_mitochondrial_precursor%2C_putative|TcBrA4_0127280|transcript|TcBrA4_0127280-RA|protein_coding||c.*4333C>T|||||4333|	GT:AD:DP:GQ:PL:SB
TcBrA4_Chr7	72040	.	T	C	2656.77	.	DP=67;ExcessHet=3.0103;MLEAC=2,0;MLEAF=1.00,0.00;RAW_MQ=108884.00;ANN=C|missense_variant|MODERATE|STE_group_serine/threonine-protein_kinase%2C_putative|TcBrA4_0127260|transcript|TcBrA4_0127260-RA|protein_coding|1/1|c.1546A>G|p.Arg516Gly|1546/2916|1546/2916|516/971||,C|downstream_gene_variant|MODIFIER|nuclear_transcription_factor%2C_putative|TcBrA4_0127270|transcript|TcBrA4_0127270-RA|protein_coding||c.*1871A>G|||||1871|,C|downstream_gene_variant|MODIFIER|3%2C2-trans-enoyl-CoA_isomerase%2C_mitochondrial_precursor%2C_putative|TcBrA4_0127280|transcript|TcBrA4_0127280-RA|protein_coding||c.*4275A>G|||||4275|	GT:AD:DP:GQ:PL:SB
TcBrA4_Chr7	72166	.	G	T	2030.77	.	DP=54;ExcessHet=3.0103;MLEAC=2,0;MLEAF=1.00,0.00;RAW_MQ=70444.00;ANN=T|missense_variant|MODERATE|STE_group_serine/threonine-protein_kinase%2C_putative|TcBrA4_0127260|transcript|TcBrA4_0127260-RA|protein_coding|1/1|c.1420C>A|p.Arg474Ser|1420/2916|1420/2916|474/971||,T|downstream_gene_variant|MODIFIER|nuclear_transcription_factor%2C_putative|TcBrA4_0127270|transcript|TcBrA4_0127270-RA|protein_coding||c.*1745C>A|||||1745|,T|downstream_gene_variant|MODIFIER|3%2C2-trans-enoyl-CoA_isomerase%2C_mitochondrial_precursor%2C_putative|TcBrA4_0127280|transcript|TcBrA4_0127280-RA|protein_coding||c.*4149C>A|||||4149|	GT:AD:DP:GQ:PL:SB
TcBrA4_Chr7	72184	.	C	G	2681.77	.	DP=60;ExcessHet=3.0103;MLEAC=2,0;MLEAF=1.00,0.00;RAW_MQ=76480.00;ANN=G|missense_variant|MODERATE|STE_group_serine/threonine-protein_kinase%2C_putative|TcBrA4_0127260|transcript|TcBrA4_0127260-RA|protein_coding|1/1|c.1402G>C|p.Val468Leu|1402/2916|1402/2916|468/971||,G|downstream_gene_variant|MODIFIER|nuclear_transcription_factor%2C_putative|TcBrA4_0127270|transcript|TcBrA4_0127270-RA|protein_coding||c.*1727G>C|||||1727|,G|downstream_gene_variant|MODIFIER|3%2C2-trans-enoyl-CoA_isomerase%2C_mitochondrial_precursor%2C_putative|TcBrA4_0127280|transcript|TcBrA4_0127280-RA|protein_coding||c.*4131G>C|||||4131|	GT:AD:DP:GQ:PGT:PID:PL:SB
TcBrA4_Chr7	72188	.	T	C	2681.77	.	DP=56;ExcessHet=3.0103;MLEAC=2,0;MLEAF=1.00,0.00;RAW_MQ=68728.00;ANN=C|synonymous_variant|LOW|STE_group_serine/threonine-protein_kinase%2C_putative|TcBrA4_0127260|transcript|TcBrA4_0127260-RA|protein_coding|1/1|c.1398A>G|p.Glu466Glu|1398/2916|1398/2916|466/971||,C|downstream_gene_variant|MODIFIER|nuclear_transcription_factor%2C_putative|TcBrA4_0127270|transcript|TcBrA4_0127270-RA|protein_coding||c.*1723A>G|||||1723|,C|downstream_gene_variant|MODIFIER|3%2C2-trans-enoyl-CoA_isomerase%2C_mitochondrial_precursor%2C_putative|TcBrA4_0127280|transcript|TcBrA4_0127280-RA|protein_coding||c.*4127A>G|||||4127|	GT:AD:DP:GQ:PGT:PID:PL:SB
TcBrA4_Chr7	72211	.	G	A	2847.77	.	DP=63;ExcessHet=3.0103;MLEAC=2,0;MLEAF=1.00,0.00;RAW_MQ=77020.00;ANN=A|missense_variant|MODERATE|STE_group_serine/threonine-protein_kinase%2C_putative|TcBrA4_0127260|transcript|TcBrA4_0127260-RA|protein_coding|1/1|c.1375C>T|p.Leu459Phe|1375/2916|1375/2916|459/971||,A|downstream_gene_variant|MODIFIER|nuclear_transcription_factor%2C_putative|TcBrA4_0127270|transcript|TcBrA4_0127270-RA|protein_coding||c.*1700C>T|||||1700|,A|downstream_gene_variant|MODIFIER|3%2C2-trans-enoyl-CoA_isomerase%2C_mitochondrial_precursor%2C_putative|TcBrA4_0127280|transcript|TcBrA4_0127280-RA|protein_coding||c.*4104C>T|||||4104|	GT:AD:DP:GQ:PGT:PID:PL:SB
TcBrA4_Chr7	72212	.	C	A	2847.77	.	DP=64;ExcessHet=3.0103;MLEAC=2,0;MLEAF=1.00,0.00;RAW_MQ=78784.00;ANN=A|missense_variant|MODERATE|STE_group_serine/threonine-protein_kinase%2C_putative|TcBrA4_0127260|transcript|TcBrA4_0127260-RA|protein_coding|1/1|c.1374G>T|p.Glu458Asp|1374/2916|1374/2916|458/971||,A|downstream_gene_variant|MODIFIER|nuclear_transcription_factor%2C_putative|TcBrA4_0127270|transcript|TcBrA4_0127270-RA|protein_coding||c.*1699G>T|||||1699|,A|downstream_gene_variant|MODIFIER|3%2C2-trans-enoyl-CoA_isomerase%2C_mitochondrial_precursor%2C_putative|TcBrA4_0127280|transcript|TcBrA4_0127280-RA|protein_coding||c.*4103G>T|||||4103|	GT:AD:DP:GQ:PGT:PID:PL:SB
TcBrA4_Chr7	72278	.	A	G	2759.77	.	DP=71;ExcessHet=3.0103;MLEAC=2,0;MLEAF=1.00,0.00;RAW_MQ=105154.00;ANN=G|synonymous_variant|LOW|STE_group_serine/threonine-protein_kinase%2C_putative|TcBrA4_0127260|transcript|TcBrA4_0127260-RA|protein_coding|1/1|c.1308T>C|p.Pro436Pro|1308/2916|1308/2916|436/971||,G|downstream_gene_variant|MODIFIER|nuclear_transcription_factor%2C_putative|TcBrA4_0127270|transcript|TcBrA4_0127270-RA|protein_coding||c.*1633T>C|||||1633|,G|downstream_gene_variant|MODIFIER|3%2C2-trans-enoyl-CoA_isomerase%2C_mitochondrial_precursor%2C_putative|TcBrA4_0127280|transcript|TcBrA4_0127280-RA|protein_coding||c.*4037T>C|||||4037|	GT:AD:DP:GQ:PL:SB
TcBrA4_Chr7	72363	.	C	T	3223.77	.	DP=86;ExcessHet=3.0103;MLEAC=2,0;MLEAF=1.00,0.00;RAW_MQ=114677.00;ANN=T|missense_variant|MODERATE|STE_group_serine/threonine-protein_kinase%2C_putative|TcBrA4_0127260|transcript|TcBrA4_0127260-RA|protein_coding|1/1|c.1223G>A|p.Cys408Tyr|1223/2916|1223/2916|408/971||,T|downstream_gene_variant|MODIFIER|nuclear_transcription_factor%2C_putative|TcBrA4_0127270|transcript|TcBrA4_0127270-RA|protein_coding||c.*1548G>A|||||1548|,T|downstream_gene_variant|MODIFIER|3%2C2-trans-enoyl-CoA_isomerase%2C_mitochondrial_precursor%2C_putative|TcBrA4_0127280|transcript|TcBrA4_0127280-RA|protein_coding||c.*3952G>A|||||3952|	GT:AD:DP:GQ:PL:SB
TcBrA4_Chr7	72394	.	A	T	2759.77	.	DP=77;ExcessHet=3.0103;MLEAC=2,0;MLEAF=1.00,0.00;RAW_MQ=93259.00;ANN=T|missense_variant|MODERATE|STE_group_serine/threonine-protein_kinase%2C_putative|TcBrA4_0127260|transcript|TcBrA4_0127260-RA|protein_coding|1/1|c.1192T>A|p.Leu398Ile|1192/2916|1192/2916|398/971||,T|downstream_gene_variant|MODIFIER|nuclear_transcription_factor%2C_putative|TcBrA4_0127270|transcript|TcBrA4_0127270-RA|protein_coding||c.*1517T>A|||||1517|,T|downstream_gene_variant|MODIFIER|3%2C2-trans-enoyl-CoA_isomerase%2C_mitochondrial_precursor%2C_putative|TcBrA4_0127280|transcript|TcBrA4_0127280-RA|protein_coding||c.*3921T>A|||||3921|	GT:AD:DP:GQ:PL:SB
TcBrA4_Chr7	72427	.	A	G	2833.77	.	DP=80;ExcessHet=3.0103;MLEAC=2,0;MLEAF=1.00,0.00;RAW_MQ=92236.00;ANN=G|missense_variant|MODERATE|STE_group_serine/threonine-protein_kinase%2C_putative|TcBrA4_0127260|transcript|TcBrA4_0127260-RA|protein_coding|1/1|c.1159T>C|p.Phe387Leu|1159/2916|1159/2916|387/971||,G|downstream_gene_variant|MODIFIER|nuclear_transcription_factor%2C_putative|TcBrA4_0127270|transcript|TcBrA4_0127270-RA|protein_coding||c.*1484T>C|||||1484|,G|downstream_gene_variant|MODIFIER|3%2C2-trans-enoyl-CoA_isomerase%2C_mitochondrial_precursor%2C_putative|TcBrA4_0127280|transcript|TcBrA4_0127280-RA|protein_coding||c.*3888T>C|||||3888|	GT:AD:DP:GQ:PL:SB
TcBrA4_Chr7	72442	.	T	C	3323.77	.	DP=71;ExcessHet=3.0103;MLEAC=2,0;MLEAF=1.00,0.00;RAW_MQ=80580.00;ANN=C|missense_variant|MODERATE|STE_group_serine/threonine-protein_kinase%2C_putative|TcBrA4_0127260|transcript|TcBrA4_0127260-RA|protein_coding|1/1|c.1144A>G|p.Thr382Ala|1144/2916|1144/2916|382/971||,C|downstream_gene_variant|MODIFIER|nuclear_transcription_factor%2C_putative|TcBrA4_0127270|transcript|TcBrA4_0127270-RA|protein_coding||c.*1469A>G|||||1469|,C|downstream_gene_variant|MODIFIER|3%2C2-trans-enoyl-CoA_isomerase%2C_mitochondrial_precursor%2C_putative|TcBrA4_0127280|transcript|TcBrA4_0127280-RA|protein_coding||c.*3873A>G|||||3873|	GT:AD:DP:GQ:PGT:PID:PL:SB
TcBrA4_Chr7	72443	.	A	T	3323.77	.	DP=70;ExcessHet=3.0103;MLEAC=2,0;MLEAF=1.00,0.00;RAW_MQ=78980.00;ANN=T|missense_variant|MODERATE|STE_group_serine/threonine-protein_kinase%2C_putative|TcBrA4_0127260|transcript|TcBrA4_0127260-RA|protein_coding|1/1|c.1143T>A|p.Phe381Leu|1143/2916|1143/2916|381/971||,T|downstream_gene_variant|MODIFIER|nuclear_transcription_factor%2C_putative|TcBrA4_0127270|transcript|TcBrA4_0127270-RA|protein_coding||c.*1468T>A|||||1468|,T|downstream_gene_variant|MODIFIER|3%2C2-trans-enoyl-CoA_isomerase%2C_mitochondrial_precursor%2C_putative|TcBrA4_0127280|transcript|TcBrA4_0127280-RA|protein_coding||c.*3872T>A|||||3872|	GT:AD:DP:GQ:PGT:PID:PL:SB
TcBrA4_Chr7	72451	.	A	C	3582.77	.	DP=78;ExcessHet=3.0103;MLEAC=2,0;MLEAF=1.00,0.00;RAW_MQ=92600.00;ANN=C|missense_variant|MODERATE|STE_group_serine/threonine-protein_kinase%2C_putative|TcBrA4_0127260|transcript|TcBrA4_0127260-RA|protein_coding|1/1|c.1135T>G|p.Ser379Ala|1135/2916|1135/2916|379/971||,C|downstream_gene_variant|MODIFIER|nuclear_transcription_factor%2C_putative|TcBrA4_0127270|transcript|TcBrA4_0127270-RA|protein_coding||c.*1460T>G|||||1460|,C|downstream_gene_variant|MODIFIER|3%2C2-trans-enoyl-CoA_isomerase%2C_mitochondrial_precursor%2C_putative|TcBrA4_0127280|transcript|TcBrA4_0127280-RA|protein_coding||c.*3864T>G|||||3864|	GT:AD:DP:GQ:PGT:PID:PL:SB
TcBrA4_Chr7	72458	.	G	T	3404.77	.	DP=77;ExcessHet=3.0103;MLEAC=2,0;MLEAF=1.00,0.00;RAW_MQ=95424.00;ANN=T|synonymous_variant|LOW|STE_group_serine/threonine-protein_kinase%2C_putative|TcBrA4_0127260|transcript|TcBrA4_0127260-RA|protein_coding|1/1|c.1128C>A|p.Val376Val|1128/2916|1128/2916|376/971||,T|downstream_gene_variant|MODIFIER|nuclear_transcription_factor%2C_putative|TcBrA4_0127270|transcript|TcBrA4_0127270-RA|protein_coding||c.*1453C>A|||||1453|,T|downstream_gene_variant|MODIFIER|3%2C2-trans-enoyl-CoA_isomerase%2C_mitochondrial_precursor%2C_putative|TcBrA4_0127280|transcript|TcBrA4_0127280-RA|protein_coding||c.*3857C>A|||||3857|	GT:AD:DP:GQ:PGT:PID:PL:SB
TcBrA4_Chr7	72593	.	C	T	2470.77	.	DP=62;ExcessHet=3.0103;MLEAC=2,0;MLEAF=1.00,0.00;RAW_MQ=98508.00;ANN=T|synonymous_variant|LOW|STE_group_serine/threonine-protein_kinase%2C_putative|TcBrA4_0127260|transcript|TcBrA4_0127260-RA|protein_coding|1/1|c.993G>A|p.Glu331Glu|993/2916|993/2916|331/971||,T|downstream_gene_variant|MODIFIER|nuclear_transcription_factor%2C_putative|TcBrA4_0127270|transcript|TcBrA4_0127270-RA|protein_coding||c.*1318G>A|||||1318|,T|downstream_gene_variant|MODIFIER|3%2C2-trans-enoyl-CoA_isomerase%2C_mitochondrial_precursor%2C_putative|TcBrA4_0127280|transcript|TcBrA4_0127280-RA|protein_coding||c.*3722G>A|||||3722|	GT:AD:DP:GQ:PL:SB
TcBrA4_Chr7	72684	.	T	G	2564.77	.	DP=66;ExcessHet=3.0103;MLEAC=2,0;MLEAF=1.00,0.00;RAW_MQ=100601.00;ANN=G|missense_variant|MODERATE|STE_group_serine/threonine-protein_kinase%2C_putative|TcBrA4_0127260|transcript|TcBrA4_0127260-RA|protein_coding|1/1|c.902A>C|p.Lys301Thr|902/2916|902/2916|301/971||,G|downstream_gene_variant|MODIFIER|nuclear_transcription_factor%2C_putative|TcBrA4_0127270|transcript|TcBrA4_0127270-RA|protein_coding||c.*1227A>C|||||1227|,G|downstream_gene_variant|MODIFIER|3%2C2-trans-enoyl-CoA_isomerase%2C_mitochondrial_precursor%2C_putative|TcBrA4_0127280|transcript|TcBrA4_0127280-RA|protein_coding||c.*3631A>C|||||3631|	GT:AD:DP:GQ:PL:SB
TcBrA4_Chr7	72783	.	A	G	2333.77	.	DP=70;ExcessHet=3.0103;MLEAC=2,0;MLEAF=1.00,0.00;RAW_MQ=74743.00;ANN=G|missense_variant|MODERATE|STE_group_serine/threonine-protein_kinase%2C_putative|TcBrA4_0127260|transcript|TcBrA4_0127260-RA|protein_coding|1/1|c.803T>C|p.Val268Ala|803/2916|803/2916|268/971||,G|downstream_gene_variant|MODIFIER|nuclear_transcription_factor%2C_putative|TcBrA4_0127270|transcript|TcBrA4_0127270-RA|protein_coding||c.*1128T>C|||||1128|,G|downstream_gene_variant|MODIFIER|3%2C2-trans-enoyl-CoA_isomerase%2C_mitochondrial_precursor%2C_putative|TcBrA4_0127280|transcript|TcBrA4_0127280-RA|protein_coding||c.*3532T>C|||||3532|	GT:AD:DP:GQ:PL:SB
TcBrA4_Chr7	72798	.	T	C	3256.77	.	DP=72;ExcessHet=3.0103;MLEAC=2,0;MLEAF=1.00,0.00;RAW_MQ=74402.00;ANN=C|missense_variant|MODERATE|STE_group_serine/threonine-protein_kinase%2C_putative|TcBrA4_0127260|transcript|TcBrA4_0127260-RA|protein_coding|1/1|c.788A>G|p.Lys263Arg|788/2916|788/2916|263/971||,C|downstream_gene_variant|MODIFIER|nuclear_transcription_factor%2C_putative|TcBrA4_0127270|transcript|TcBrA4_0127270-RA|protein_coding||c.*1113A>G|||||1113|,C|downstream_gene_variant|MODIFIER|3%2C2-trans-enoyl-CoA_isomerase%2C_mitochondrial_precursor%2C_putative|TcBrA4_0127280|transcript|TcBrA4_0127280-RA|protein_coding||c.*3517A>G|||||3517|	GT:AD:DP:GQ:PGT:PID:PL:SB
TcBrA4_Chr7	72805	.	A	T	3408.77	.	DP=77;ExcessHet=3.0103;MLEAC=2,0;MLEAF=1.00,0.00;RAW_MQ=79330.00;ANN=T|missense_variant|MODERATE|STE_group_serine/threonine-protein_kinase%2C_putative|TcBrA4_0127260|transcript|TcBrA4_0127260-RA|protein_coding|1/1|c.781T>A|p.Phe261Ile|781/2916|781/2916|261/971||,T|downstream_gene_variant|MODIFIER|nuclear_transcription_factor%2C_putative|TcBrA4_0127270|transcript|TcBrA4_0127270-RA|protein_coding||c.*1106T>A|||||1106|,T|downstream_gene_variant|MODIFIER|3%2C2-trans-enoyl-CoA_isomerase%2C_mitochondrial_precursor%2C_putative|TcBrA4_0127280|transcript|TcBrA4_0127280-RA|protein_coding||c.*3510T>A|||||3510|	GT:AD:DP:GQ:PGT:PID:PL:SB
TcBrA4_Chr7	72817	.	A	G	3723.77	.	DP=83;ExcessHet=3.0103;MLEAC=2,0;MLEAF=1.00,0.00;RAW_MQ=83810.00;ANN=G|missense_variant|MODERATE|STE_group_serine/threonine-protein_kinase%2C_putative|TcBrA4_0127260|transcript|TcBrA4_0127260-RA|protein_coding|1/1|c.769T>C|p.Cys257Arg|769/2916|769/2916|257/971||,G|downstream_gene_variant|MODIFIER|nuclear_transcription_factor%2C_putative|TcBrA4_0127270|transcript|TcBrA4_0127270-RA|protein_coding||c.*1094T>C|||||1094|,G|downstream_gene_variant|MODIFIER|3%2C2-trans-enoyl-CoA_isomerase%2C_mitochondrial_precursor%2C_putative|TcBrA4_0127280|transcript|TcBrA4_0127280-RA|protein_coding||c.*3498T>C|||||3498|	GT:AD:DP:GQ:PGT:PID:PL:SB
TcBrA4_Chr7	72820	.	C	A	3760.77	.	DP=83;ExcessHet=3.0103;MLEAC=2,0;MLEAF=1.00,0.00;RAW_MQ=83646.00;ANN=A|missense_variant|MODERATE|STE_group_serine/threonine-protein_kinase%2C_putative|TcBrA4_0127260|transcript|TcBrA4_0127260-RA|protein_coding|1/1|c.766G>T|p.Ala256Ser|766/2916|766/2916|256/971||,A|downstream_gene_variant|MODIFIER|nuclear_transcription_factor%2C_putative|TcBrA4_0127270|transcript|TcBrA4_0127270-RA|protein_coding||c.*1091G>T|||||1091|,A|downstream_gene_variant|MODIFIER|3%2C2-trans-enoyl-CoA_isomerase%2C_mitochondrial_precursor%2C_putative|TcBrA4_0127280|transcript|TcBrA4_0127280-RA|protein_coding||c.*3495G>T|||||3495|	GT:AD:DP:GQ:PGT:PID:PL:SB
TcBrA4_Chr7	72888	.	T	C	3205.77	.	DP=73;ExcessHet=3.0103;MLEAC=2,0;MLEAF=1.00,0.00;RAW_MQ=80403.00;ANN=C|missense_variant|MODERATE|STE_group_serine/threonine-protein_kinase%2C_putative|TcBrA4_0127260|transcript|TcBrA4_0127260-RA|protein_coding|1/1|c.698A>G|p.Lys233Arg|698/2916|698/2916|233/971||,C|downstream_gene_variant|MODIFIER|nuclear_transcription_factor%2C_putative|TcBrA4_0127270|transcript|TcBrA4_0127270-RA|protein_coding||c.*1023A>G|||||1023|,C|downstream_gene_variant|MODIFIER|3%2C2-trans-enoyl-CoA_isomerase%2C_mitochondrial_precursor%2C_putative|TcBrA4_0127280|transcript|TcBrA4_0127280-RA|protein_coding||c.*3427A>G|||||3427|,C|downstream_gene_variant|MODIFIER|Facilitates_chromatin_transcription_complex_subunit_spt16|TcBrA4_0127290|transcript|TcBrA4_0127290-RA|protein_coding||c.*4980A>G|||||4980|	GT:AD:DP:GQ:PGT:PID:PL:SB
TcBrA4_Chr7	72895	.	C	A	3110.77	.	DP=68;ExcessHet=3.0103;MLEAC=2,0;MLEAF=1.00,0.00;RAW_MQ=74615.00;ANN=A|missense_variant|MODERATE|STE_group_serine/threonine-protein_kinase%2C_putative|TcBrA4_0127260|transcript|TcBrA4_0127260-RA|protein_coding|1/1|c.691G>T|p.Val231Leu|691/2916|691/2916|231/971||,A|downstream_gene_variant|MODIFIER|nuclear_transcription_factor%2C_putative|TcBrA4_0127270|transcript|TcBrA4_0127270-RA|protein_coding||c.*1016G>T|||||1016|,A|downstream_gene_variant|MODIFIER|3%2C2-trans-enoyl-CoA_isomerase%2C_mitochondrial_precursor%2C_putative|TcBrA4_0127280|transcript|TcBrA4_0127280-RA|protein_coding||c.*3420G>T|||||3420|,A|downstream_gene_variant|MODIFIER|Facilitates_chromatin_transcription_complex_subunit_spt16|TcBrA4_0127290|transcript|TcBrA4_0127290-RA|protein_coding||c.*4973G>T|||||4973|	GT:AD:DP:GQ:PGT:PID:PL:SB
TcBrA4_Chr7	72910	.	G	A	2111.77	.	DP=63;ExcessHet=3.0103;MLEAC=2,0;MLEAF=1.00,0.00;RAW_MQ=72783.00;ANN=A|synonymous_variant|LOW|STE_group_serine/threonine-protein_kinase%2C_putative|TcBrA4_0127260|transcript|TcBrA4_0127260-RA|protein_coding|1/1|c.676C>T|p.Leu226Leu|676/2916|676/2916|226/971||,A|downstream_gene_variant|MODIFIER|nuclear_transcription_factor%2C_putative|TcBrA4_0127270|transcript|TcBrA4_0127270-RA|protein_coding||c.*1001C>T|||||1001|,A|downstream_gene_variant|MODIFIER|3%2C2-trans-enoyl-CoA_isomerase%2C_mitochondrial_precursor%2C_putative|TcBrA4_0127280|transcript|TcBrA4_0127280-RA|protein_coding||c.*3405C>T|||||3405|,A|downstream_gene_variant|MODIFIER|Facilitates_chromatin_transcription_complex_subunit_spt16|TcBrA4_0127290|transcript|TcBrA4_0127290-RA|protein_coding||c.*4958C>T|||||4958|	GT:AD:DP:GQ:PL:SB
TcBrA4_Chr7	72973	.	T	G	2373.77	.	DP=52;ExcessHet=3.0103;MLEAC=2,0;MLEAF=1.00,0.00;RAW_MQ=74670.00;ANN=G|synonymous_variant|LOW|STE_group_serine/threonine-protein_kinase%2C_putative|TcBrA4_0127260|transcript|TcBrA4_0127260-RA|protein_coding|1/1|c.613A>C|p.Arg205Arg|613/2916|613/2916|205/971||,G|downstream_gene_variant|MODIFIER|nuclear_transcription_factor%2C_putative|TcBrA4_0127270|transcript|TcBrA4_0127270-RA|protein_coding||c.*938A>C|||||938|,G|downstream_gene_variant|MODIFIER|3%2C2-trans-enoyl-CoA_isomerase%2C_mitochondrial_precursor%2C_putative|TcBrA4_0127280|transcript|TcBrA4_0127280-RA|protein_coding||c.*3342A>C|||||3342|,G|downstream_gene_variant|MODIFIER|Facilitates_chromatin_transcription_complex_subunit_spt16|TcBrA4_0127290|transcript|TcBrA4_0127290-RA|protein_coding||c.*4895A>C|||||4895|	GT:AD:DP:GQ:PGT:PID:PL:SB
TcBrA4_Chr7	72976	.	A	C	2284.77	.	DP=52;ExcessHet=3.0103;MLEAC=2,0;MLEAF=1.00,0.00;RAW_MQ=74670.00;ANN=C|missense_variant|MODERATE|STE_group_serine/threonine-protein_kinase%2C_putative|TcBrA4_0127260|transcript|TcBrA4_0127260-RA|protein_coding|1/1|c.610T>G|p.Leu204Val|610/2916|610/2916|204/971||,C|downstream_gene_variant|MODIFIER|nuclear_transcription_factor%2C_putative|TcBrA4_0127270|transcript|TcBrA4_0127270-RA|protein_coding||c.*935T>G|||||935|,C|downstream_gene_variant|MODIFIER|3%2C2-trans-enoyl-CoA_isomerase%2C_mitochondrial_precursor%2C_putative|TcBrA4_0127280|transcript|TcBrA4_0127280-RA|protein_coding||c.*3339T>G|||||3339|,C|downstream_gene_variant|MODIFIER|Facilitates_chromatin_transcription_complex_subunit_spt16|TcBrA4_0127290|transcript|TcBrA4_0127290-RA|protein_coding||c.*4892T>G|||||4892|	GT:AD:DP:GQ:PGT:PID:PL:SB
TcBrA4_Chr7	73043	.	C	T	2807.77	.	DP=71;ExcessHet=3.0103;MLEAC=2,0;MLEAF=1.00,0.00;RAW_MQ=106717.00;ANN=T|synonymous_variant|LOW|STE_group_serine/threonine-protein_kinase%2C_putative|TcBrA4_0127260|transcript|TcBrA4_0127260-RA|protein_coding|1/1|c.543G>A|p.Ser181Ser|543/2916|543/2916|181/971||,T|downstream_gene_variant|MODIFIER|nuclear_transcription_factor%2C_putative|TcBrA4_0127270|transcript|TcBrA4_0127270-RA|protein_coding||c.*868G>A|||||868|,T|downstream_gene_variant|MODIFIER|3%2C2-trans-enoyl-CoA_isomerase%2C_mitochondrial_precursor%2C_putative|TcBrA4_0127280|transcript|TcBrA4_0127280-RA|protein_coding||c.*3272G>A|||||3272|,T|downstream_gene_variant|MODIFIER|Facilitates_chromatin_transcription_complex_subunit_spt16|TcBrA4_0127290|transcript|TcBrA4_0127290-RA|protein_coding||c.*4825G>A|||||4825|	GT:AD:DP:GQ:PL:SB
TcBrA4_Chr7	73124	.	T	C	3059.77	.	DP=76;ExcessHet=3.0103;MLEAC=2,0;MLEAF=1.00,0.00;RAW_MQ=124924.00;ANN=C|synonymous_variant|LOW|STE_group_serine/threonine-protein_kinase%2C_putative|TcBrA4_0127260|transcript|TcBrA4_0127260-RA|protein_coding|1/1|c.462A>G|p.Thr154Thr|462/2916|462/2916|154/971||,C|downstream_gene_variant|MODIFIER|nuclear_transcription_factor%2C_putative|TcBrA4_0127270|transcript|TcBrA4_0127270-RA|protein_coding||c.*787A>G|||||787|,C|downstream_gene_variant|MODIFIER|3%2C2-trans-enoyl-CoA_isomerase%2C_mitochondrial_precursor%2C_putative|TcBrA4_0127280|transcript|TcBrA4_0127280-RA|protein_coding||c.*3191A>G|||||3191|,C|downstream_gene_variant|MODIFIER|Facilitates_chromatin_transcription_complex_subunit_spt16|TcBrA4_0127290|transcript|TcBrA4_0127290-RA|protein_coding||c.*4744A>G|||||4744|	GT:AD:DP:GQ:PL:SB
TcBrA4_Chr7	73219	.	A	C	2704.77	.	DP=71;ExcessHet=3.0103;MLEAC=2,0;MLEAF=1.00,0.00;RAW_MQ=109632.00;ANN=C|missense_variant|MODERATE|STE_group_serine/threonine-protein_kinase%2C_putative|TcBrA4_0127260|transcript|TcBrA4_0127260-RA|protein_coding|1/1|c.367T>G|p.Cys123Gly|367/2916|367/2916|123/971||,C|downstream_gene_variant|MODIFIER|nuclear_transcription_factor%2C_putative|TcBrA4_0127270|transcript|TcBrA4_0127270-RA|protein_coding||c.*692T>G|||||692|,C|downstream_gene_variant|MODIFIER|3%2C2-trans-enoyl-CoA_isomerase%2C_mitochondrial_precursor%2C_putative|TcBrA4_0127280|transcript|TcBrA4_0127280-RA|protein_coding||c.*3096T>G|||||3096|,C|downstream_gene_variant|MODIFIER|Facilitates_chromatin_transcription_complex_subunit_spt16|TcBrA4_0127290|transcript|TcBrA4_0127290-RA|protein_coding||c.*4649T>G|||||4649|	GT:AD:DP:GQ:PL:SB
TcBrA4_Chr7	73284	.	G	C	3236.77	.	DP=73;ExcessHet=3.0103;MLEAC=2,0;MLEAF=1.00,0.00;RAW_MQ=99372.00;ANN=C|missense_variant|MODERATE|STE_group_serine/threonine-protein_kinase%2C_putative|TcBrA4_0127260|transcript|TcBrA4_0127260-RA|protein_coding|1/1|c.302C>G|p.Thr101Ser|302/2916|302/2916|101/971||,C|downstream_gene_variant|MODIFIER|nuclear_transcription_factor%2C_putative|TcBrA4_0127270|transcript|TcBrA4_0127270-RA|protein_coding||c.*627C>G|||||627|,C|downstream_gene_variant|MODIFIER|3%2C2-trans-enoyl-CoA_isomerase%2C_mitochondrial_precursor%2C_putative|TcBrA4_0127280|transcript|TcBrA4_0127280-RA|protein_coding||c.*3031C>G|||||3031|,C|downstream_gene_variant|MODIFIER|Facilitates_chromatin_transcription_complex_subunit_spt16|TcBrA4_0127290|transcript|TcBrA4_0127290-RA|protein_coding||c.*4584C>G|||||4584|	GT:AD:DP:GQ:PGT:PID:PL:SB
TcBrA4_Chr7	73289	.	A	C	3211.77	.	DP=72;ExcessHet=3.0103;MLEAC=2,0;MLEAF=1.00,0.00;RAW_MQ=97772.00;ANN=C|missense_variant|MODERATE|STE_group_serine/threonine-protein_kinase%2C_putative|TcBrA4_0127260|transcript|TcBrA4_0127260-RA|protein_coding|1/1|c.297T>G|p.Ile99Met|297/2916|297/2916|99/971||,C|downstream_gene_variant|MODIFIER|nuclear_transcription_factor%2C_putative|TcBrA4_0127270|transcript|TcBrA4_0127270-RA|protein_coding||c.*622T>G|||||622|,C|downstream_gene_variant|MODIFIER|3%2C2-trans-enoyl-CoA_isomerase%2C_mitochondrial_precursor%2C_putative|TcBrA4_0127280|transcript|TcBrA4_0127280-RA|protein_coding||c.*3026T>G|||||3026|,C|downstream_gene_variant|MODIFIER|Facilitates_chromatin_transcription_complex_subunit_spt16|TcBrA4_0127290|transcript|TcBrA4_0127290-RA|protein_coding||c.*4579T>G|||||4579|	GT:AD:DP:GQ:PGT:PID:PL:SB
TcBrA4_Chr7	73371	.	C	G	3089.77	.	DP=84;ExcessHet=3.0103;MLEAC=2,0;MLEAF=1.00,0.00;RAW_MQ=103669.00;ANN=G|missense_variant|MODERATE|STE_group_serine/threonine-protein_kinase%2C_putative|TcBrA4_0127260|transcript|TcBrA4_0127260-RA|protein_coding|1/1|c.215G>C|p.Gly72Ala|215/2916|215/2916|72/971||,G|downstream_gene_variant|MODIFIER|nuclear_transcription_factor%2C_putative|TcBrA4_0127270|transcript|TcBrA4_0127270-RA|protein_coding||c.*540G>C|||||540|,G|downstream_gene_variant|MODIFIER|3%2C2-trans-enoyl-CoA_isomerase%2C_mitochondrial_precursor%2C_putative|TcBrA4_0127280|transcript|TcBrA4_0127280-RA|protein_coding||c.*2944G>C|||||2944|,G|downstream_gene_variant|MODIFIER|Facilitates_chromatin_transcription_complex_subunit_spt16|TcBrA4_0127290|transcript|TcBrA4_0127290-RA|protein_coding||c.*4497G>C|||||4497|	GT:AD:DP:GQ:PL:SB
TcBrA4_Chr7	73397	.	G	A	3678.77	.	DP=82;ExcessHet=3.0103;MLEAC=2,0;MLEAF=1.00,0.00;RAW_MQ=95452.00;ANN=A|synonymous_variant|LOW|STE_group_serine/threonine-protein_kinase%2C_putative|TcBrA4_0127260|transcript|TcBrA4_0127260-RA|protein_coding|1/1|c.189C>T|p.Ser63Ser|189/2916|189/2916|63/971||,A|downstream_gene_variant|MODIFIER|nuclear_transcription_factor%2C_putative|TcBrA4_0127270|transcript|TcBrA4_0127270-RA|protein_coding||c.*514C>T|||||514|,A|downstream_gene_variant|MODIFIER|3%2C2-trans-enoyl-CoA_isomerase%2C_mitochondrial_precursor%2C_putative|TcBrA4_0127280|transcript|TcBrA4_0127280-RA|protein_coding||c.*2918C>T|||||2918|,A|downstream_gene_variant|MODIFIER|Facilitates_chromatin_transcription_complex_subunit_spt16|TcBrA4_0127290|transcript|TcBrA4_0127290-RA|protein_coding||c.*4471C>T|||||4471|	GT:AD:DP:GQ:PGT:PID:PL:SB
TcBrA4_Chr7	73400	.	A	G	3668.77	.	DP=83;ExcessHet=3.0103;MLEAC=2,0;MLEAF=1.00,0.00;RAW_MQ=95864.00;ANN=G|synonymous_variant|LOW|STE_group_serine/threonine-protein_kinase%2C_putative|TcBrA4_0127260|transcript|TcBrA4_0127260-RA|protein_coding|1/1|c.186T>C|p.Phe62Phe|186/2916|186/2916|62/971||,G|downstream_gene_variant|MODIFIER|nuclear_transcription_factor%2C_putative|TcBrA4_0127270|transcript|TcBrA4_0127270-RA|protein_coding||c.*511T>C|||||511|,G|downstream_gene_variant|MODIFIER|3%2C2-trans-enoyl-CoA_isomerase%2C_mitochondrial_precursor%2C_putative|TcBrA4_0127280|transcript|TcBrA4_0127280-RA|protein_coding||c.*2915T>C|||||2915|,G|downstream_gene_variant|MODIFIER|Facilitates_chromatin_transcription_complex_subunit_spt16|TcBrA4_0127290|transcript|TcBrA4_0127290-RA|protein_coding||c.*4468T>C|||||4468|	GT:AD:DP:GQ:PGT:PID:PL:SB
TcBrA4_Chr7	73415	.	C	G	3453.77	.	DP=78;ExcessHet=3.0103;MLEAC=2,0;MLEAF=1.00,0.00;RAW_MQ=82322.00;ANN=G|synonymous_variant|LOW|STE_group_serine/threonine-protein_kinase%2C_putative|TcBrA4_0127260|transcript|TcBrA4_0127260-RA|protein_coding|1/1|c.171G>C|p.Val57Val|171/2916|171/2916|57/971||,G|downstream_gene_variant|MODIFIER|nuclear_transcription_factor%2C_putative|TcBrA4_0127270|transcript|TcBrA4_0127270-RA|protein_coding||c.*496G>C|||||496|,G|downstream_gene_variant|MODIFIER|3%2C2-trans-enoyl-CoA_isomerase%2C_mitochondrial_precursor%2C_putative|TcBrA4_0127280|transcript|TcBrA4_0127280-RA|protein_coding||c.*2900G>C|||||2900|,G|downstream_gene_variant|MODIFIER|Facilitates_chromatin_transcription_complex_subunit_spt16|TcBrA4_0127290|transcript|TcBrA4_0127290-RA|protein_coding||c.*4453G>C|||||4453|	GT:AD:DP:GQ:PGT:PID:PL:SB
TcBrA4_Chr7	73418	.	A	G	3453.77	.	DP=77;ExcessHet=3.0103;MLEAC=2,0;MLEAF=1.00,0.00;RAW_MQ=81793.00;ANN=G|synonymous_variant|LOW|STE_group_serine/threonine-protein_kinase%2C_putative|TcBrA4_0127260|transcript|TcBrA4_0127260-RA|protein_coding|1/1|c.168T>C|p.Asn56Asn|168/2916|168/2916|56/971||,G|downstream_gene_variant|MODIFIER|nuclear_transcription_factor%2C_putative|TcBrA4_0127270|transcript|TcBrA4_0127270-RA|protein_coding||c.*493T>C|||||493|,G|downstream_gene_variant|MODIFIER|3%2C2-trans-enoyl-CoA_isomerase%2C_mitochondrial_precursor%2C_putative|TcBrA4_0127280|transcript|TcBrA4_0127280-RA|protein_coding||c.*2897T>C|||||2897|,G|downstream_gene_variant|MODIFIER|Facilitates_chromatin_transcription_complex_subunit_spt16|TcBrA4_0127290|transcript|TcBrA4_0127290-RA|protein_coding||c.*4450T>C|||||4450|	GT:AD:DP:GQ:PGT:PID:PL:SB
TcBrA4_Chr7	73459	.	T	C	2491.77	.	DP=72;ExcessHet=3.0103;MLEAC=2,0;MLEAF=1.00,0.00;RAW_MQ=81617.00;ANN=C|missense_variant|MODERATE|STE_group_serine/threonine-protein_kinase%2C_putative|TcBrA4_0127260|transcript|TcBrA4_0127260-RA|protein_coding|1/1|c.127A>G|p.Ile43Val|127/2916|127/2916|43/971||,C|downstream_gene_variant|MODIFIER|nuclear_transcription_factor%2C_putative|TcBrA4_0127270|transcript|TcBrA4_0127270-RA|protein_coding||c.*452A>G|||||452|,C|downstream_gene_variant|MODIFIER|3%2C2-trans-enoyl-CoA_isomerase%2C_mitochondrial_precursor%2C_putative|TcBrA4_0127280|transcript|TcBrA4_0127280-RA|protein_coding||c.*2856A>G|||||2856|,C|downstream_gene_variant|MODIFIER|Facilitates_chromatin_transcription_complex_subunit_spt16|TcBrA4_0127290|transcript|TcBrA4_0127290-RA|protein_coding||c.*4409A>G|||||4409|	GT:AD:DP:GQ:PL:SB
TcBrA4_Chr7	73475	.	T	A	2283.77	.	DP=70;ExcessHet=3.0103;MLEAC=2,0;MLEAF=1.00,0.00;RAW_MQ=79441.00;ANN=A|synonymous_variant|LOW|STE_group_serine/threonine-protein_kinase%2C_putative|TcBrA4_0127260|transcript|TcBrA4_0127260-RA|protein_coding|1/1|c.111A>T|p.Val37Val|111/2916|111/2916|37/971||,A|downstream_gene_variant|MODIFIER|nuclear_transcription_factor%2C_putative|TcBrA4_0127270|transcript|TcBrA4_0127270-RA|protein_coding||c.*436A>T|||||436|,A|downstream_gene_variant|MODIFIER|3%2C2-trans-enoyl-CoA_isomerase%2C_mitochondrial_precursor%2C_putative|TcBrA4_0127280|transcript|TcBrA4_0127280-RA|protein_coding||c.*2840A>T|||||2840|,A|downstream_gene_variant|MODIFIER|Facilitates_chromatin_transcription_complex_subunit_spt16|TcBrA4_0127290|transcript|TcBrA4_0127290-RA|protein_coding||c.*4393A>T|||||4393|	GT:AD:DP:GQ:PL:SB
TcBrA4_Chr7	73580	.	A	G	2004.77	.	DP=65;ExcessHet=3.0103;MLEAC=2,0;MLEAF=1.00,0.00;RAW_MQ=79289.00;ANN=G|synonymous_variant|LOW|STE_group_serine/threonine-protein_kinase%2C_putative|TcBrA4_0127260|transcript|TcBrA4_0127260-RA|protein_coding|1/1|c.6T>C|p.Ala2Ala|6/2916|6/2916|2/971||,G|downstream_gene_variant|MODIFIER|nuclear_transcription_factor%2C_putative|TcBrA4_0127270|transcript|TcBrA4_0127270-RA|protein_coding||c.*331T>C|||||331|,G|downstream_gene_variant|MODIFIER|3%2C2-trans-enoyl-CoA_isomerase%2C_mitochondrial_precursor%2C_putative|TcBrA4_0127280|transcript|TcBrA4_0127280-RA|protein_coding||c.*2735T>C|||||2735|,G|downstream_gene_variant|MODIFIER|Facilitates_chromatin_transcription_complex_subunit_spt16|TcBrA4_0127290|transcript|TcBrA4_0127290-RA|protein_coding||c.*4288T>C|||||4288|	GT:AD:DP:GQ:PL:SB
TcBrA4_Chr7	73609	.	C	G	1865.77	.	DP=56;ExcessHet=3.0103;MLEAC=2,0;MLEAF=1.00,0.00;RAW_MQ=65538.00;ANN=G|upstream_gene_variant|MODIFIER|STE_group_serine/threonine-protein_kinase%2C_putative|TcBrA4_0127260|transcript|TcBrA4_0127260-RA|protein_coding||c.-24G>C|||||24|,G|downstream_gene_variant|MODIFIER|nuclear_transcription_factor%2C_putative|TcBrA4_0127270|transcript|TcBrA4_0127270-RA|protein_coding||c.*302G>C|||||302|,G|downstream_gene_variant|MODIFIER|3%2C2-trans-enoyl-CoA_isomerase%2C_mitochondrial_precursor%2C_putative|TcBrA4_0127280|transcript|TcBrA4_0127280-RA|protein_coding||c.*2706G>C|||||2706|,G|downstream_gene_variant|MODIFIER|Facilitates_chromatin_transcription_complex_subunit_spt16|TcBrA4_0127290|transcript|TcBrA4_0127290-RA|protein_coding||c.*4259G>C|||||4259|,G|intergenic_region|MODIFIER|STE_group_serine/threonine-protein_kinase%2C_putative-nuclear_transcription_factor%2C_putative|TcBrA4_0127260-TcBrA4_0127270|intergenic_region|TcBrA4_0127260-TcBrA4_0127270|||n.73609C>G||||||	GT:AD:DP:GQ:PL:SB
TcBrA4_Chr7	73662	.	C	T	1625.77	.	DP=37;ExcessHet=3.0103;MLEAC=2,0;MLEAF=1.00,0.00;RAW_MQ=35131.00;ANN=T|upstream_gene_variant|MODIFIER|STE_group_serine/threonine-protein_kinase%2C_putative|TcBrA4_0127260|transcript|TcBrA4_0127260-RA|protein_coding||c.-77G>A|||||77|,T|downstream_gene_variant|MODIFIER|nuclear_transcription_factor%2C_putative|TcBrA4_0127270|transcript|TcBrA4_0127270-RA|protein_coding||c.*249G>A|||||249|,T|downstream_gene_variant|MODIFIER|3%2C2-trans-enoyl-CoA_isomerase%2C_mitochondrial_precursor%2C_putative|TcBrA4_0127280|transcript|TcBrA4_0127280-RA|protein_coding||c.*2653G>A|||||2653|,T|downstream_gene_variant|MODIFIER|Facilitates_chromatin_transcription_complex_subunit_spt16|TcBrA4_0127290|transcript|TcBrA4_0127290-RA|protein_coding||c.*4206G>A|||||4206|,T|intergenic_region|MODIFIER|STE_group_serine/threonine-protein_kinase%2C_putative-nuclear_transcription_factor%2C_putative|TcBrA4_0127260-TcBrA4_0127270|intergenic_region|TcBrA4_0127260-TcBrA4_0127270|||n.73662C>T||||||	GT:AD:DP:GQ:PGT:PID:PL:SB
TcBrA4_Chr7	73667	.	T	G	1625.77	.	DP=34;ExcessHet=3.0103;MLEAC=2,0;MLEAF=1.00,0.00;RAW_MQ=30331.00;ANN=G|upstream_gene_variant|MODIFIER|STE_group_serine/threonine-protein_kinase%2C_putative|TcBrA4_0127260|transcript|TcBrA4_0127260-RA|protein_coding||c.-82A>C|||||82|,G|downstream_gene_variant|MODIFIER|nuclear_transcription_factor%2C_putative|TcBrA4_0127270|transcript|TcBrA4_0127270-RA|protein_coding||c.*244A>C|||||244|,G|downstream_gene_variant|MODIFIER|3%2C2-trans-enoyl-CoA_isomerase%2C_mitochondrial_precursor%2C_putative|TcBrA4_0127280|transcript|TcBrA4_0127280-RA|protein_coding||c.*2648A>C|||||2648|,G|downstream_gene_variant|MODIFIER|Facilitates_chromatin_transcription_complex_subunit_spt16|TcBrA4_0127290|transcript|TcBrA4_0127290-RA|protein_coding||c.*4201A>C|||||4201|,G|intergenic_region|MODIFIER|STE_group_serine/threonine-protein_kinase%2C_putative-nuclear_transcription_factor%2C_putative|TcBrA4_0127260-TcBrA4_0127270|intergenic_region|TcBrA4_0127260-TcBrA4_0127270|||n.73667T>G||||||	GT:AD:DP:GQ:PGT:PID:PL:SB
TcBrA4_Chr7	73672	.	C	G	1456.77	.	DP=30;ExcessHet=3.0103;MLEAC=2,0;MLEAF=1.00,0.00;RAW_MQ=27050.00;ANN=G|upstream_gene_variant|MODIFIER|STE_group_serine/threonine-protein_kinase%2C_putative|TcBrA4_0127260|transcript|TcBrA4_0127260-RA|protein_coding||c.-87G>C|||||87|,G|downstream_gene_variant|MODIFIER|nuclear_transcription_factor%2C_putative|TcBrA4_0127270|transcript|TcBrA4_0127270-RA|protein_coding||c.*239G>C|||||239|,G|downstream_gene_variant|MODIFIER|3%2C2-trans-enoyl-CoA_isomerase%2C_mitochondrial_precursor%2C_putative|TcBrA4_0127280|transcript|TcBrA4_0127280-RA|protein_coding||c.*2643G>C|||||2643|,G|downstream_gene_variant|MODIFIER|Facilitates_chromatin_transcription_complex_subunit_spt16|TcBrA4_0127290|transcript|TcBrA4_0127290-RA|protein_coding||c.*4196G>C|||||4196|,G|intergenic_region|MODIFIER|STE_group_serine/threonine-protein_kinase%2C_putative-nuclear_transcription_factor%2C_putative|TcBrA4_0127260-TcBrA4_0127270|intergenic_region|TcBrA4_0127260-TcBrA4_0127270|||n.73672C>G||||||	GT:AD:DP:GQ:PGT:PID:PL:SB
TcBrA4_Chr7	73699	.	G	A	657.77	.	DP=16;ExcessHet=3.0103;MLEAC=2,0;MLEAF=1.00,0.00;RAW_MQ=10841.00;ANN=A|upstream_gene_variant|MODIFIER|STE_group_serine/threonine-protein_kinase%2C_putative|TcBrA4_0127260|transcript|TcBrA4_0127260-RA|protein_coding||c.-114C>T|||||114|,A|downstream_gene_variant|MODIFIER|nuclear_transcription_factor%2C_putative|TcBrA4_0127270|transcript|TcBrA4_0127270-RA|protein_coding||c.*212C>T|||||212|,A|downstream_gene_variant|MODIFIER|3%2C2-trans-enoyl-CoA_isomerase%2C_mitochondrial_precursor%2C_putative|TcBrA4_0127280|transcript|TcBrA4_0127280-RA|protein_coding||c.*2616C>T|||||2616|,A|downstream_gene_variant|MODIFIER|Facilitates_chromatin_transcription_complex_subunit_spt16|TcBrA4_0127290|transcript|TcBrA4_0127290-RA|protein_coding||c.*4169C>T|||||4169|,A|intergenic_region|MODIFIER|STE_group_serine/threonine-protein_kinase%2C_putative-nuclear_transcription_factor%2C_putative|TcBrA4_0127260-TcBrA4_0127270|intergenic_region|TcBrA4_0127260-TcBrA4_0127270|||n.73699G>A||||||	GT:AD:DP:GQ:PGT:PID:PL:SB
TcBrA4_Chr7	73723	.	G	GAAAAA	457.73	.	DP=11;ExcessHet=3.0103;MLEAC=2,0;MLEAF=1.00,0.00;RAW_MQ=5913.00;ANN=GAAAAA|upstream_gene_variant|MODIFIER|STE_group_serine/threonine-protein_kinase%2C_putative|TcBrA4_0127260|transcript|TcBrA4_0127260-RA|protein_coding||c.-139_-138insTTTTT|||||139|,GAAAAA|downstream_gene_variant|MODIFIER|nuclear_transcription_factor%2C_putative|TcBrA4_0127270|transcript|TcBrA4_0127270-RA|protein_coding||c.*187_*188insTTTTT|||||187|,GAAAAA|downstream_gene_variant|MODIFIER|3%2C2-trans-enoyl-CoA_isomerase%2C_mitochondrial_precursor%2C_putative|TcBrA4_0127280|transcript|TcBrA4_0127280-RA|protein_coding||c.*2591_*2592insTTTTT|||||2591|,GAAAAA|downstream_gene_variant|MODIFIER|Facilitates_chromatin_transcription_complex_subunit_spt16|TcBrA4_0127290|transcript|TcBrA4_0127290-RA|protein_coding||c.*4144_*4145insTTTTT|||||4144|,GAAAAA|intergenic_region|MODIFIER|STE_group_serine/threonine-protein_kinase%2C_putative-nuclear_transcription_factor%2C_putative|TcBrA4_0127260-TcBrA4_0127270|intergenic_region|TcBrA4_0127260-TcBrA4_0127270|||n.73723_73724insAAAAA||||||	GT:AD:DP:GQ:PGT:PID:PL:SB
TcBrA4_Chr7	73726	.	AGGGGG	A	502.73	.	DP=9;ExcessHet=3.0103;MLEAC=2,0;MLEAF=1.00,0.00;RAW_MQ=4808.00;ANN=A|upstream_gene_variant|MODIFIER|STE_group_serine/threonine-protein_kinase%2C_putative|TcBrA4_0127260|transcript|TcBrA4_0127260-RA|protein_coding||c.-146_-142delCCCCC|||||142|,A|downstream_gene_variant|MODIFIER|nuclear_transcription_factor%2C_putative|TcBrA4_0127270|transcript|TcBrA4_0127270-RA|protein_coding||c.*180_*184delCCCCC|||||184|,A|downstream_gene_variant|MODIFIER|3%2C2-trans-enoyl-CoA_isomerase%2C_mitochondrial_precursor%2C_putative|TcBrA4_0127280|transcript|TcBrA4_0127280-RA|protein_coding||c.*2584_*2588delCCCCC|||||2588|,A|downstream_gene_variant|MODIFIER|Facilitates_chromatin_transcription_complex_subunit_spt16|TcBrA4_0127290|transcript|TcBrA4_0127290-RA|protein_coding||c.*4137_*4141delCCCCC|||||4141|,A|intergenic_region|MODIFIER|STE_group_serine/threonine-protein_kinase%2C_putative-nuclear_transcription_factor%2C_putative|TcBrA4_0127260-TcBrA4_0127270|intergenic_region|TcBrA4_0127260-TcBrA4_0127270|||n.73727_73731delGGGGG||||||	GT:AD:DP:GQ:PGT:PID:PL:SB
TcBrA4_Chr7	73737	.	C	A	421.77	.	DP=8;ExcessHet=3.0103;MLEAC=2,0;MLEAF=1.00,0.00;RAW_MQ=4232.00;ANN=A|upstream_gene_variant|MODIFIER|STE_group_serine/threonine-protein_kinase%2C_putative|TcBrA4_0127260|transcript|TcBrA4_0127260-RA|protein_coding||c.-152G>T|||||152|,A|downstream_gene_variant|MODIFIER|nuclear_transcription_factor%2C_putative|TcBrA4_0127270|transcript|TcBrA4_0127270-RA|protein_coding||c.*174G>T|||||174|,A|downstream_gene_variant|MODIFIER|3%2C2-trans-enoyl-CoA_isomerase%2C_mitochondrial_precursor%2C_putative|TcBrA4_0127280|transcript|TcBrA4_0127280-RA|protein_coding||c.*2578G>T|||||2578|,A|downstream_gene_variant|MODIFIER|Facilitates_chromatin_transcription_complex_subunit_spt16|TcBrA4_0127290|transcript|TcBrA4_0127290-RA|protein_coding||c.*4131G>T|||||4131|,A|intergenic_region|MODIFIER|STE_group_serine/threonine-protein_kinase%2C_putative-nuclear_transcription_factor%2C_putative|TcBrA4_0127260-TcBrA4_0127270|intergenic_region|TcBrA4_0127260-TcBrA4_0127270|||n.73737C>A||||||	GT:AD:DP:GQ:PGT:PID:PL:SB
TcBrA4_Chr7	73746	.	G	T	421.77	.	DP=9;ExcessHet=3.0103;MLEAC=2,0;MLEAF=1.00,0.00;RAW_MQ=4761.00;ANN=T|upstream_gene_variant|MODIFIER|STE_group_serine/threonine-protein_kinase%2C_putative|TcBrA4_0127260|transcript|TcBrA4_0127260-RA|protein_coding||c.-161C>A|||||161|,T|downstream_gene_variant|MODIFIER|nuclear_transcription_factor%2C_putative|TcBrA4_0127270|transcript|TcBrA4_0127270-RA|protein_coding||c.*165C>A|||||165|,T|downstream_gene_variant|MODIFIER|3%2C2-trans-enoyl-CoA_isomerase%2C_mitochondrial_precursor%2C_putative|TcBrA4_0127280|transcript|TcBrA4_0127280-RA|protein_coding||c.*2569C>A|||||2569|,T|downstream_gene_variant|MODIFIER|Facilitates_chromatin_transcription_complex_subunit_spt16|TcBrA4_0127290|transcript|TcBrA4_0127290-RA|protein_coding||c.*4122C>A|||||4122|,T|intergenic_region|MODIFIER|STE_group_serine/threonine-protein_kinase%2C_putative-nuclear_transcription_factor%2C_putative|TcBrA4_0127260-TcBrA4_0127270|intergenic_region|TcBrA4_0127260-TcBrA4_0127270|||n.73746G>T||||||	GT:AD:DP:GQ:PGT:PID:PL:SB
TcBrA4_Chr7	73768	.	T	A	331.78	.	DP=8;ExcessHet=3.0103;MLEAC=2,0;MLEAF=1.00,0.00;RAW_MQ=4326.00;ANN=A|upstream_gene_variant|MODIFIER|STE_group_serine/threonine-protein_kinase%2C_putative|TcBrA4_0127260|transcript|TcBrA4_0127260-RA|protein_coding||c.-183A>T|||||183|,A|downstream_gene_variant|MODIFIER|nuclear_transcription_factor%2C_putative|TcBrA4_0127270|transcript|TcBrA4_0127270-RA|protein_coding||c.*143A>T|||||143|,A|downstream_gene_variant|MODIFIER|3%2C2-trans-enoyl-CoA_isomerase%2C_mitochondrial_precursor%2C_putative|TcBrA4_0127280|transcript|TcBrA4_0127280-RA|protein_coding||c.*2547A>T|||||2547|,A|downstream_gene_variant|MODIFIER|Facilitates_chromatin_transcription_complex_subunit_spt16|TcBrA4_0127290|transcript|TcBrA4_0127290-RA|protein_coding||c.*4100A>T|||||4100|,A|intergenic_region|MODIFIER|STE_group_serine/threonine-protein_kinase%2C_putative-nuclear_transcription_factor%2C_putative|TcBrA4_0127260-TcBrA4_0127270|intergenic_region|TcBrA4_0127260-TcBrA4_0127270|||n.73768T>A||||||	GT:AD:DP:GQ:PGT:PID:PL:SB
TcBrA4_Chr7	73769	.	A	G	376.78	.	DP=8;ExcessHet=3.0103;MLEAC=2,0;MLEAF=1.00,0.00;RAW_MQ=4326.00;ANN=G|upstream_gene_variant|MODIFIER|STE_group_serine/threonine-protein_kinase%2C_putative|TcBrA4_0127260|transcript|TcBrA4_0127260-RA|protein_coding||c.-184T>C|||||184|,G|downstream_gene_variant|MODIFIER|nuclear_transcription_factor%2C_putative|TcBrA4_0127270|transcript|TcBrA4_0127270-RA|protein_coding||c.*142T>C|||||142|,G|downstream_gene_variant|MODIFIER|3%2C2-trans-enoyl-CoA_isomerase%2C_mitochondrial_precursor%2C_putative|TcBrA4_0127280|transcript|TcBrA4_0127280-RA|protein_coding||c.*2546T>C|||||2546|,G|downstream_gene_variant|MODIFIER|Facilitates_chromatin_transcription_complex_subunit_spt16|TcBrA4_0127290|transcript|TcBrA4_0127290-RA|protein_coding||c.*4099T>C|||||4099|,G|intergenic_region|MODIFIER|STE_group_serine/threonine-protein_kinase%2C_putative-nuclear_transcription_factor%2C_putative|TcBrA4_0127260-TcBrA4_0127270|intergenic_region|TcBrA4_0127260-TcBrA4_0127270|||n.73769A>G||||||	GT:AD:DP:GQ:PGT:PID:PL:SB
TcBrA4_Chr7	73776	.	G	A	466.77	.	DP=11;ExcessHet=3.0103;MLEAC=2,0;MLEAF=1.00,0.00;RAW_MQ=6007.00;ANN=A|upstream_gene_variant|MODIFIER|STE_group_serine/threonine-protein_kinase%2C_putative|TcBrA4_0127260|transcript|TcBrA4_0127260-RA|protein_coding||c.-191C>T|||||191|,A|downstream_gene_variant|MODIFIER|nuclear_transcription_factor%2C_putative|TcBrA4_0127270|transcript|TcBrA4_0127270-RA|protein_coding||c.*135C>T|||||135|,A|downstream_gene_variant|MODIFIER|3%2C2-trans-enoyl-CoA_isomerase%2C_mitochondrial_precursor%2C_putative|TcBrA4_0127280|transcript|TcBrA4_0127280-RA|protein_coding||c.*2539C>T|||||2539|,A|downstream_gene_variant|MODIFIER|Facilitates_chromatin_transcription_complex_subunit_spt16|TcBrA4_0127290|transcript|TcBrA4_0127290-RA|protein_coding||c.*4092C>T|||||4092|,A|intergenic_region|MODIFIER|STE_group_serine/threonine-protein_kinase%2C_putative-nuclear_transcription_factor%2C_putative|TcBrA4_0127260-TcBrA4_0127270|intergenic_region|TcBrA4_0127260-TcBrA4_0127270|||n.73776G>A||||||	GT:AD:DP:GQ:PGT:PID:PL:SB
TcBrA4_Chr7	73785	.	C	A	540.77	.	DP=12;ExcessHet=3.0103;MLEAC=2,0;MLEAF=1.00,0.00;RAW_MQ=6583.00;ANN=A|upstream_gene_variant|MODIFIER|STE_group_serine/threonine-protein_kinase%2C_putative|TcBrA4_0127260|transcript|TcBrA4_0127260-RA|protein_coding||c.-200G>T|||||200|,A|downstream_gene_variant|MODIFIER|nuclear_transcription_factor%2C_putative|TcBrA4_0127270|transcript|TcBrA4_0127270-RA|protein_coding||c.*126G>T|||||126|,A|downstream_gene_variant|MODIFIER|3%2C2-trans-enoyl-CoA_isomerase%2C_mitochondrial_precursor%2C_putative|TcBrA4_0127280|transcript|TcBrA4_0127280-RA|protein_coding||c.*2530G>T|||||2530|,A|downstream_gene_variant|MODIFIER|Facilitates_chromatin_transcription_complex_subunit_spt16|TcBrA4_0127290|transcript|TcBrA4_0127290-RA|protein_coding||c.*4083G>T|||||4083|,A|intergenic_region|MODIFIER|STE_group_serine/threonine-protein_kinase%2C_putative-nuclear_transcription_factor%2C_putative|TcBrA4_0127260-TcBrA4_0127270|intergenic_region|TcBrA4_0127260-TcBrA4_0127270|||n.73785C>A||||||	GT:AD:DP:GQ:PGT:PID:PL:SB
TcBrA4_Chr7	73787	.	T	C	540.77	.	DP=13;ExcessHet=3.0103;MLEAC=2,0;MLEAF=1.00,0.00;RAW_MQ=7159.00;ANN=C|upstream_gene_variant|MODIFIER|STE_group_serine/threonine-protein_kinase%2C_putative|TcBrA4_0127260|transcript|TcBrA4_0127260-RA|protein_coding||c.-202A>G|||||202|,C|downstream_gene_variant|MODIFIER|nuclear_transcription_factor%2C_putative|TcBrA4_0127270|transcript|TcBrA4_0127270-RA|protein_coding||c.*124A>G|||||124|,C|downstream_gene_variant|MODIFIER|3%2C2-trans-enoyl-CoA_isomerase%2C_mitochondrial_precursor%2C_putative|TcBrA4_0127280|transcript|TcBrA4_0127280-RA|protein_coding||c.*2528A>G|||||2528|,C|downstream_gene_variant|MODIFIER|Facilitates_chromatin_transcription_complex_subunit_spt16|TcBrA4_0127290|transcript|TcBrA4_0127290-RA|protein_coding||c.*4081A>G|||||4081|,C|intergenic_region|MODIFIER|STE_group_serine/threonine-protein_kinase%2C_putative-nuclear_transcription_factor%2C_putative|TcBrA4_0127260-TcBrA4_0127270|intergenic_region|TcBrA4_0127260-TcBrA4_0127270|||n.73787T>C||||||	GT:AD:DP:GQ:PGT:PID:PL:SB
TcBrA4_Chr7	73821	.	A	C	1394.77	.	DP=32;ExcessHet=3.0103;MLEAC=2,0;MLEAF=1.00,0.00;RAW_MQ=21870.00;ANN=C|upstream_gene_variant|MODIFIER|STE_group_serine/threonine-protein_kinase%2C_putative|TcBrA4_0127260|transcript|TcBrA4_0127260-RA|protein_coding||c.-236T>G|||||236|,C|downstream_gene_variant|MODIFIER|nuclear_transcription_factor%2C_putative|TcBrA4_0127270|transcript|TcBrA4_0127270-RA|protein_coding||c.*90T>G|||||90|,C|downstream_gene_variant|MODIFIER|3%2C2-trans-enoyl-CoA_isomerase%2C_mitochondrial_precursor%2C_putative|TcBrA4_0127280|transcript|TcBrA4_0127280-RA|protein_coding||c.*2494T>G|||||2494|,C|downstream_gene_variant|MODIFIER|Facilitates_chromatin_transcription_complex_subunit_spt16|TcBrA4_0127290|transcript|TcBrA4_0127290-RA|protein_coding||c.*4047T>G|||||4047|,C|intergenic_region|MODIFIER|STE_group_serine/threonine-protein_kinase%2C_putative-nuclear_transcription_factor%2C_putative|TcBrA4_0127260-TcBrA4_0127270|intergenic_region|TcBrA4_0127260-TcBrA4_0127270|||n.73821A>C||||||	GT:AD:DP:GQ:PGT:PID:PL:SB
TcBrA4_Chr7	73831	.	G	C	1492.77	.	DP=34;ExcessHet=3.0103;MLEAC=2,0;MLEAF=1.00,0.00;RAW_MQ=24046.00;ANN=C|upstream_gene_variant|MODIFIER|STE_group_serine/threonine-protein_kinase%2C_putative|TcBrA4_0127260|transcript|TcBrA4_0127260-RA|protein_coding||c.-246C>G|||||246|,C|downstream_gene_variant|MODIFIER|nuclear_transcription_factor%2C_putative|TcBrA4_0127270|transcript|TcBrA4_0127270-RA|protein_coding||c.*80C>G|||||80|,C|downstream_gene_variant|MODIFIER|3%2C2-trans-enoyl-CoA_isomerase%2C_mitochondrial_precursor%2C_putative|TcBrA4_0127280|transcript|TcBrA4_0127280-RA|protein_coding||c.*2484C>G|||||2484|,C|downstream_gene_variant|MODIFIER|Facilitates_chromatin_transcription_complex_subunit_spt16|TcBrA4_0127290|transcript|TcBrA4_0127290-RA|protein_coding||c.*4037C>G|||||4037|,C|intergenic_region|MODIFIER|STE_group_serine/threonine-protein_kinase%2C_putative-nuclear_transcription_factor%2C_putative|TcBrA4_0127260-TcBrA4_0127270|intergenic_region|TcBrA4_0127260-TcBrA4_0127270|||n.73831G>C||||||	GT:AD:DP:GQ:PGT:PID:PL:SB
TcBrA4_Chr7	73858	.	A	AG	1627.73	.	DP=37;ExcessHet=3.0103;MLEAC=2,0;MLEAF=1.00,0.00;RAW_MQ=25774.00;ANN=AG|upstream_gene_variant|MODIFIER|STE_group_serine/threonine-protein_kinase%2C_putative|TcBrA4_0127260|transcript|TcBrA4_0127260-RA|protein_coding||c.-274_-273insC|||||274|,AG|downstream_gene_variant|MODIFIER|nuclear_transcription_factor%2C_putative|TcBrA4_0127270|transcript|TcBrA4_0127270-RA|protein_coding||c.*52_*53insC|||||52|,AG|downstream_gene_variant|MODIFIER|3%2C2-trans-enoyl-CoA_isomerase%2C_mitochondrial_precursor%2C_putative|TcBrA4_0127280|transcript|TcBrA4_0127280-RA|protein_coding||c.*2456_*2457insC|||||2456|,AG|downstream_gene_variant|MODIFIER|Facilitates_chromatin_transcription_complex_subunit_spt16|TcBrA4_0127290|transcript|TcBrA4_0127290-RA|protein_coding||c.*4009_*4010insC|||||4009|,AG|intergenic_region|MODIFIER|STE_group_serine/threonine-protein_kinase%2C_putative-nuclear_transcription_factor%2C_putative|TcBrA4_0127260-TcBrA4_0127270|intergenic_region|TcBrA4_0127260-TcBrA4_0127270|||n.73858_73859insG||||||	GT:AD:DP:GQ:PGT:PID:PL:SB
TcBrA4_Chr7	73861	.	T	A	1636.77	.	DP=37;ExcessHet=3.0103;MLEAC=2,0;MLEAF=1.00,0.00;RAW_MQ=25774.00;ANN=A|upstream_gene_variant|MODIFIER|STE_group_serine/threonine-protein_kinase%2C_putative|TcBrA4_0127260|transcript|TcBrA4_0127260-RA|protein_coding||c.-276A>T|||||276|,A|downstream_gene_variant|MODIFIER|nuclear_transcription_factor%2C_putative|TcBrA4_0127270|transcript|TcBrA4_0127270-RA|protein_coding||c.*50A>T|||||50|,A|downstream_gene_variant|MODIFIER|3%2C2-trans-enoyl-CoA_isomerase%2C_mitochondrial_precursor%2C_putative|TcBrA4_0127280|transcript|TcBrA4_0127280-RA|protein_coding||c.*2454A>T|||||2454|,A|downstream_gene_variant|MODIFIER|Facilitates_chromatin_transcription_complex_subunit_spt16|TcBrA4_0127290|transcript|TcBrA4_0127290-RA|protein_coding||c.*4007A>T|||||4007|,A|intergenic_region|MODIFIER|STE_group_serine/threonine-protein_kinase%2C_putative-nuclear_transcription_factor%2C_putative|TcBrA4_0127260-TcBrA4_0127270|intergenic_region|TcBrA4_0127260-TcBrA4_0127270|||n.73861T>A||||||	GT:AD:DP:GQ:PGT:PID:PL:SB
TcBrA4_Chr7	73886	.	A	G	1789.77	.	DP=42;ExcessHet=3.0103;MLEAC=2,0;MLEAF=1.00,0.00;RAW_MQ=38245.00;ANN=G|upstream_gene_variant|MODIFIER|STE_group_serine/threonine-protein_kinase%2C_putative|TcBrA4_0127260|transcript|TcBrA4_0127260-RA|protein_coding||c.-301T>C|||||301|,G|downstream_gene_variant|MODIFIER|nuclear_transcription_factor%2C_putative|TcBrA4_0127270|transcript|TcBrA4_0127270-RA|protein_coding||c.*25T>C|||||25|,G|downstream_gene_variant|MODIFIER|3%2C2-trans-enoyl-CoA_isomerase%2C_mitochondrial_precursor%2C_putative|TcBrA4_0127280|transcript|TcBrA4_0127280-RA|protein_coding||c.*2429T>C|||||2429|,G|downstream_gene_variant|MODIFIER|Facilitates_chromatin_transcription_complex_subunit_spt16|TcBrA4_0127290|transcript|TcBrA4_0127290-RA|protein_coding||c.*3982T>C|||||3982|,G|intergenic_region|MODIFIER|STE_group_serine/threonine-protein_kinase%2C_putative-nuclear_transcription_factor%2C_putative|TcBrA4_0127260-TcBrA4_0127270|intergenic_region|TcBrA4_0127260-TcBrA4_0127270|||n.73886A>G||||||	GT:AD:DP:GQ:PGT:PID:PL:SB
TcBrA4_Chr7	73920	.	T	C	1988.77	.	DP=45;ExcessHet=3.0103;MLEAC=2,0;MLEAF=1.00,0.00;RAW_MQ=46539.00;ANN=C|synonymous_variant|LOW|nuclear_transcription_factor%2C_putative|TcBrA4_0127270|transcript|TcBrA4_0127270-RA|protein_coding|1/1|c.1614A>G|p.Pro538Pro|1614/1623|1614/1623|538/540||,C|upstream_gene_variant|MODIFIER|STE_group_serine/threonine-protein_kinase%2C_putative|TcBrA4_0127260|transcript|TcBrA4_0127260-RA|protein_coding||c.-335A>G|||||335|,C|downstream_gene_variant|MODIFIER|3%2C2-trans-enoyl-CoA_isomerase%2C_mitochondrial_precursor%2C_putative|TcBrA4_0127280|transcript|TcBrA4_0127280-RA|protein_coding||c.*2395A>G|||||2395|,C|downstream_gene_variant|MODIFIER|Facilitates_chromatin_transcription_complex_subunit_spt16|TcBrA4_0127290|transcript|TcBrA4_0127290-RA|protein_coding||c.*3948A>G|||||3948|	GT:AD:DP:GQ:PGT:PID:PL:SB
TcBrA4_Chr7	73934	.	C	T	2287.77	.	DP=50;ExcessHet=3.0103;MLEAC=2,0;MLEAF=1.00,0.00;RAW_MQ=54984.00;ANN=T|missense_variant|MODERATE|nuclear_transcription_factor%2C_putative|TcBrA4_0127270|transcript|TcBrA4_0127270-RA|protein_coding|1/1|c.1600G>A|p.Ala534Thr|1600/1623|1600/1623|534/540||,T|upstream_gene_variant|MODIFIER|STE_group_serine/threonine-protein_kinase%2C_putative|TcBrA4_0127260|transcript|TcBrA4_0127260-RA|protein_coding||c.-349G>A|||||349|,T|downstream_gene_variant|MODIFIER|3%2C2-trans-enoyl-CoA_isomerase%2C_mitochondrial_precursor%2C_putative|TcBrA4_0127280|transcript|TcBrA4_0127280-RA|protein_coding||c.*2381G>A|||||2381|,T|downstream_gene_variant|MODIFIER|Facilitates_chromatin_transcription_complex_subunit_spt16|TcBrA4_0127290|transcript|TcBrA4_0127290-RA|protein_coding||c.*3934G>A|||||3934|	GT:AD:DP:GQ:PGT:PID:PL:SB
TcBrA4_Chr7	73945	.	A	G	2112.77	.	DP=48;ExcessHet=3.0103;MLEAC=2,0;MLEAF=1.00,0.00;RAW_MQ=54254.00;ANN=G|missense_variant|MODERATE|nuclear_transcription_factor%2C_putative|TcBrA4_0127270|transcript|TcBrA4_0127270-RA|protein_coding|1/1|c.1589T>C|p.Val530Ala|1589/1623|1589/1623|530/540||,G|upstream_gene_variant|MODIFIER|STE_group_serine/threonine-protein_kinase%2C_putative|TcBrA4_0127260|transcript|TcBrA4_0127260-RA|protein_coding||c.-360T>C|||||360|,G|downstream_gene_variant|MODIFIER|3%2C2-trans-enoyl-CoA_isomerase%2C_mitochondrial_precursor%2C_putative|TcBrA4_0127280|transcript|TcBrA4_0127280-RA|protein_coding||c.*2370T>C|||||2370|,G|downstream_gene_variant|MODIFIER|Facilitates_chromatin_transcription_complex_subunit_spt16|TcBrA4_0127290|transcript|TcBrA4_0127290-RA|protein_coding||c.*3923T>C|||||3923|	GT:AD:DP:GQ:PGT:PID:PL:SB
TcBrA4_Chr7	73978	.	G	T	1528.77	.	DP=45;ExcessHet=3.0103;MLEAC=2,0;MLEAF=1.00,0.00;RAW_MQ=57466.00;ANN=T|missense_variant|MODERATE|nuclear_transcription_factor%2C_putative|TcBrA4_0127270|transcript|TcBrA4_0127270-RA|protein_coding|1/1|c.1556C>A|p.Thr519Lys|1556/1623|1556/1623|519/540||,T|upstream_gene_variant|MODIFIER|STE_group_serine/threonine-protein_kinase%2C_putative|TcBrA4_0127260|transcript|TcBrA4_0127260-RA|protein_coding||c.-393C>A|||||393|,T|downstream_gene_variant|MODIFIER|3%2C2-trans-enoyl-CoA_isomerase%2C_mitochondrial_precursor%2C_putative|TcBrA4_0127280|transcript|TcBrA4_0127280-RA|protein_coding||c.*2337C>A|||||2337|,T|downstream_gene_variant|MODIFIER|Facilitates_chromatin_transcription_complex_subunit_spt16|TcBrA4_0127290|transcript|TcBrA4_0127290-RA|protein_coding||c.*3890C>A|||||3890|	GT:AD:DP:GQ:PL:SB
TcBrA4_Chr7	74112	.	G	A	2884.77	.	DP=76;ExcessHet=3.0103;MLEAC=2,0;MLEAF=1.00,0.00;RAW_MQ=115862.00;ANN=A|synonymous_variant|LOW|nuclear_transcription_factor%2C_putative|TcBrA4_0127270|transcript|TcBrA4_0127270-RA|protein_coding|1/1|c.1422C>T|p.Cys474Cys|1422/1623|1422/1623|474/540||,A|upstream_gene_variant|MODIFIER|STE_group_serine/threonine-protein_kinase%2C_putative|TcBrA4_0127260|transcript|TcBrA4_0127260-RA|protein_coding||c.-527C>T|||||527|,A|downstream_gene_variant|MODIFIER|3%2C2-trans-enoyl-CoA_isomerase%2C_mitochondrial_precursor%2C_putative|TcBrA4_0127280|transcript|TcBrA4_0127280-RA|protein_coding||c.*2203C>T|||||2203|,A|downstream_gene_variant|MODIFIER|Facilitates_chromatin_transcription_complex_subunit_spt16|TcBrA4_0127290|transcript|TcBrA4_0127290-RA|protein_coding||c.*3756C>T|||||3756|	GT:AD:DP:GQ:PL:SB
TcBrA4_Chr7	74168	.	C	T	3365.77	.	DP=85;ExcessHet=3.0103;MLEAC=2,0;MLEAF=1.00,0.00;RAW_MQ=135255.00;ANN=T|missense_variant|MODERATE|nuclear_transcription_factor%2C_putative|TcBrA4_0127270|transcript|TcBrA4_0127270-RA|protein_coding|1/1|c.1366G>A|p.Val456Ile|1366/1623|1366/1623|456/540||,T|upstream_gene_variant|MODIFIER|STE_group_serine/threonine-protein_kinase%2C_putative|TcBrA4_0127260|transcript|TcBrA4_0127260-RA|protein_coding||c.-583G>A|||||583|,T|downstream_gene_variant|MODIFIER|3%2C2-trans-enoyl-CoA_isomerase%2C_mitochondrial_precursor%2C_putative|TcBrA4_0127280|transcript|TcBrA4_0127280-RA|protein_coding||c.*2147G>A|||||2147|,T|downstream_gene_variant|MODIFIER|Facilitates_chromatin_transcription_complex_subunit_spt16|TcBrA4_0127290|transcript|TcBrA4_0127290-RA|protein_coding||c.*3700G>A|||||3700|	GT:AD:DP:GQ:PL:SB
TcBrA4_Chr7	74250	.	G	T	4176.77	.	DP=92;ExcessHet=3.0103;MLEAC=2,0;MLEAF=1.00,0.00;RAW_MQ=159296.00;ANN=T|synonymous_variant|LOW|nuclear_transcription_factor%2C_putative|TcBrA4_0127270|transcript|TcBrA4_0127270-RA|protein_coding|1/1|c.1284C>A|p.Leu428Leu|1284/1623|1284/1623|428/540||,T|upstream_gene_variant|MODIFIER|STE_group_serine/threonine-protein_kinase%2C_putative|TcBrA4_0127260|transcript|TcBrA4_0127260-RA|protein_coding||c.-665C>A|||||665|,T|downstream_gene_variant|MODIFIER|3%2C2-trans-enoyl-CoA_isomerase%2C_mitochondrial_precursor%2C_putative|TcBrA4_0127280|transcript|TcBrA4_0127280-RA|protein_coding||c.*2065C>A|||||2065|,T|downstream_gene_variant|MODIFIER|Facilitates_chromatin_transcription_complex_subunit_spt16|TcBrA4_0127290|transcript|TcBrA4_0127290-RA|protein_coding||c.*3618C>A|||||3618|	GT:AD:DP:GQ:PGT:PID:PL:SB
TcBrA4_Chr7	74271	.	G	A	4273.77	.	DP=97;ExcessHet=3.0103;MLEAC=2,0;MLEAF=1.00,0.00;RAW_MQ=169304.00;ANN=A|synonymous_variant|LOW|nuclear_transcription_factor%2C_putative|TcBrA4_0127270|transcript|TcBrA4_0127270-RA|protein_coding|1/1|c.1263C>T|p.Ser421Ser|1263/1623|1263/1623|421/540||,A|upstream_gene_variant|MODIFIER|STE_group_serine/threonine-protein_kinase%2C_putative|TcBrA4_0127260|transcript|TcBrA4_0127260-RA|protein_coding||c.-686C>T|||||686|,A|downstream_gene_variant|MODIFIER|3%2C2-trans-enoyl-CoA_isomerase%2C_mitochondrial_precursor%2C_putative|TcBrA4_0127280|transcript|TcBrA4_0127280-RA|protein_coding||c.*2044C>T|||||2044|,A|downstream_gene_variant|MODIFIER|Facilitates_chromatin_transcription_complex_subunit_spt16|TcBrA4_0127290|transcript|TcBrA4_0127290-RA|protein_coding||c.*3597C>T|||||3597|	GT:AD:DP:GQ:PGT:PID:PL:SB
TcBrA4_Chr7	74522	.	T	G	3245.77	.	DP=84;ExcessHet=3.0103;MLEAC=2,0;MLEAF=1.00,0.00;RAW_MQ=136828.00;ANN=G|missense_variant|MODERATE|nuclear_transcription_factor%2C_putative|TcBrA4_0127270|transcript|TcBrA4_0127270-RA|protein_coding|1/1|c.1012A>C|p.Ser338Arg|1012/1623|1012/1623|338/540||,G|upstream_gene_variant|MODIFIER|STE_group_serine/threonine-protein_kinase%2C_putative|TcBrA4_0127260|transcript|TcBrA4_0127260-RA|protein_coding||c.-937A>C|||||937|,G|downstream_gene_variant|MODIFIER|3%2C2-trans-enoyl-CoA_isomerase%2C_mitochondrial_precursor%2C_putative|TcBrA4_0127280|transcript|TcBrA4_0127280-RA|protein_coding||c.*1793A>C|||||1793|,G|downstream_gene_variant|MODIFIER|Facilitates_chromatin_transcription_complex_subunit_spt16|TcBrA4_0127290|transcript|TcBrA4_0127290-RA|protein_coding||c.*3346A>C|||||3346|	GT:AD:DP:GQ:PL:SB
TcBrA4_Chr7	74606	.	C	T	2911.77	.	DP=82;ExcessHet=3.0103;MLEAC=2,0;MLEAF=1.00,0.00;RAW_MQ=124023.00;ANN=T|missense_variant|MODERATE|nuclear_transcription_factor%2C_putative|TcBrA4_0127270|transcript|TcBrA4_0127270-RA|protein_coding|1/1|c.928G>A|p.Gly310Ser|928/1623|928/1623|310/540||,T|upstream_gene_variant|MODIFIER|STE_group_serine/threonine-protein_kinase%2C_putative|TcBrA4_0127260|transcript|TcBrA4_0127260-RA|protein_coding||c.-1021G>A|||||1021|,T|downstream_gene_variant|MODIFIER|3%2C2-trans-enoyl-CoA_isomerase%2C_mitochondrial_precursor%2C_putative|TcBrA4_0127280|transcript|TcBrA4_0127280-RA|protein_coding||c.*1709G>A|||||1709|,T|downstream_gene_variant|MODIFIER|Facilitates_chromatin_transcription_complex_subunit_spt16|TcBrA4_0127290|transcript|TcBrA4_0127290-RA|protein_coding||c.*3262G>A|||||3262|	GT:AD:DP:GQ:PL:SB
TcBrA4_Chr7	74673	.	A	G	3422.77	.	DP=79;ExcessHet=3.0103;MLEAC=2,0;MLEAF=1.00,0.00;RAW_MQ=97151.00;ANN=G|synonymous_variant|LOW|nuclear_transcription_factor%2C_putative|TcBrA4_0127270|transcript|TcBrA4_0127270-RA|protein_coding|1/1|c.861T>C|p.Pro287Pro|861/1623|861/1623|287/540||,G|upstream_gene_variant|MODIFIER|STE_group_serine/threonine-protein_kinase%2C_putative|TcBrA4_0127260|transcript|TcBrA4_0127260-RA|protein_coding||c.-1088T>C|||||1088|,G|downstream_gene_variant|MODIFIER|3%2C2-trans-enoyl-CoA_isomerase%2C_mitochondrial_precursor%2C_putative|TcBrA4_0127280|transcript|TcBrA4_0127280-RA|protein_coding||c.*1642T>C|||||1642|,G|downstream_gene_variant|MODIFIER|Facilitates_chromatin_transcription_complex_subunit_spt16|TcBrA4_0127290|transcript|TcBrA4_0127290-RA|protein_coding||c.*3195T>C|||||3195|	GT:AD:DP:GQ:PGT:PID:PL:SB
TcBrA4_Chr7	74682	.	A	G	3316.77	.	DP=75;ExcessHet=3.0103;MLEAC=2,0;MLEAF=1.00,0.00;RAW_MQ=91142.00;ANN=G|synonymous_variant|LOW|nuclear_transcription_factor%2C_putative|TcBrA4_0127270|transcript|TcBrA4_0127270-RA|protein_coding|1/1|c.852T>C|p.Asp284Asp|852/1623|852/1623|284/540||,G|upstream_gene_variant|MODIFIER|STE_group_serine/threonine-protein_kinase%2C_putative|TcBrA4_0127260|transcript|TcBrA4_0127260-RA|protein_coding||c.-1097T>C|||||1097|,G|downstream_gene_variant|MODIFIER|3%2C2-trans-enoyl-CoA_isomerase%2C_mitochondrial_precursor%2C_putative|TcBrA4_0127280|transcript|TcBrA4_0127280-RA|protein_coding||c.*1633T>C|||||1633|,G|downstream_gene_variant|MODIFIER|Facilitates_chromatin_transcription_complex_subunit_spt16|TcBrA4_0127290|transcript|TcBrA4_0127290-RA|protein_coding||c.*3186T>C|||||3186|	GT:AD:DP:GQ:PGT:PID:PL:SB
TcBrA4_Chr7	74723	.	C	T	2469.77	.	DP=75;ExcessHet=3.0103;MLEAC=2,0;MLEAF=1.00,0.00;RAW_MQ=73345.00;ANN=T|missense_variant|MODERATE|nuclear_transcription_factor%2C_putative|TcBrA4_0127270|transcript|TcBrA4_0127270-RA|protein_coding|1/1|c.811G>A|p.Val271Ile|811/1623|811/1623|271/540||,T|upstream_gene_variant|MODIFIER|STE_group_serine/threonine-protein_kinase%2C_putative|TcBrA4_0127260|transcript|TcBrA4_0127260-RA|protein_coding||c.-1138G>A|||||1138|,T|downstream_gene_variant|MODIFIER|3%2C2-trans-enoyl-CoA_isomerase%2C_mitochondrial_precursor%2C_putative|TcBrA4_0127280|transcript|TcBrA4_0127280-RA|protein_coding||c.*1592G>A|||||1592|,T|downstream_gene_variant|MODIFIER|Facilitates_chromatin_transcription_complex_subunit_spt16|TcBrA4_0127290|transcript|TcBrA4_0127290-RA|protein_coding||c.*3145G>A|||||3145|	GT:AD:DP:GQ:PL:SB
TcBrA4_Chr7	74764	.	A	G	2827.77	.	DP=63;ExcessHet=3.0103;MLEAC=2,0;MLEAF=1.00,0.00;RAW_MQ=42398.00;ANN=G|missense_variant|MODERATE|nuclear_transcription_factor%2C_putative|TcBrA4_0127270|transcript|TcBrA4_0127270-RA|protein_coding|1/1|c.770T>C|p.Val257Ala|770/1623|770/1623|257/540||,G|upstream_gene_variant|MODIFIER|STE_group_serine/threonine-protein_kinase%2C_putative|TcBrA4_0127260|transcript|TcBrA4_0127260-RA|protein_coding||c.-1179T>C|||||1179|,G|downstream_gene_variant|MODIFIER|3%2C2-trans-enoyl-CoA_isomerase%2C_mitochondrial_precursor%2C_putative|TcBrA4_0127280|transcript|TcBrA4_0127280-RA|protein_coding||c.*1551T>C|||||1551|,G|downstream_gene_variant|MODIFIER|Facilitates_chromatin_transcription_complex_subunit_spt16|TcBrA4_0127290|transcript|TcBrA4_0127290-RA|protein_coding||c.*3104T>C|||||3104|	GT:AD:DP:GQ:PGT:PID:PL:SB
TcBrA4_Chr7	74772	.	G	A	2851.77	.	DP=62;ExcessHet=3.0103;MLEAC=2,0;MLEAF=1.00,0.00;RAW_MQ=40681.00;ANN=A|synonymous_variant|LOW|nuclear_transcription_factor%2C_putative|TcBrA4_0127270|transcript|TcBrA4_0127270-RA|protein_coding|1/1|c.762C>T|p.Cys254Cys|762/1623|762/1623|254/540||,A|upstream_gene_variant|MODIFIER|STE_group_serine/threonine-protein_kinase%2C_putative|TcBrA4_0127260|transcript|TcBrA4_0127260-RA|protein_coding||c.-1187C>T|||||1187|,A|downstream_gene_variant|MODIFIER|3%2C2-trans-enoyl-CoA_isomerase%2C_mitochondrial_precursor%2C_putative|TcBrA4_0127280|transcript|TcBrA4_0127280-RA|protein_coding||c.*1543C>T|||||1543|,A|downstream_gene_variant|MODIFIER|Facilitates_chromatin_transcription_complex_subunit_spt16|TcBrA4_0127290|transcript|TcBrA4_0127290-RA|protein_coding||c.*3096C>T|||||3096|	GT:AD:DP:GQ:PGT:PID:PL:SB
TcBrA4_Chr7	74780	.	T	G	2671.77	.	DP=60;ExcessHet=3.0103;MLEAC=2,0;MLEAF=1.00,0.00;RAW_MQ=38552.00;ANN=G|missense_variant|MODERATE|nuclear_transcription_factor%2C_putative|TcBrA4_0127270|transcript|TcBrA4_0127270-RA|protein_coding|1/1|c.754A>C|p.Lys252Gln|754/1623|754/1623|252/540||,G|upstream_gene_variant|MODIFIER|STE_group_serine/threonine-protein_kinase%2C_putative|TcBrA4_0127260|transcript|TcBrA4_0127260-RA|protein_coding||c.-1195A>C|||||1195|,G|downstream_gene_variant|MODIFIER|3%2C2-trans-enoyl-CoA_isomerase%2C_mitochondrial_precursor%2C_putative|TcBrA4_0127280|transcript|TcBrA4_0127280-RA|protein_coding||c.*1535A>C|||||1535|,G|downstream_gene_variant|MODIFIER|Facilitates_chromatin_transcription_complex_subunit_spt16|TcBrA4_0127290|transcript|TcBrA4_0127290-RA|protein_coding||c.*3088A>C|||||3088|	GT:AD:DP:GQ:PGT:PID:PL:SB
TcBrA4_Chr7	74787	.	T	C	2536.77	.	DP=57;ExcessHet=3.0103;MLEAC=2,0;MLEAF=1.00,0.00;RAW_MQ=35847.00;ANN=C|synonymous_variant|LOW|nuclear_transcription_factor%2C_putative|TcBrA4_0127270|transcript|TcBrA4_0127270-RA|protein_coding|1/1|c.747A>G|p.Gly249Gly|747/1623|747/1623|249/540||,C|upstream_gene_variant|MODIFIER|STE_group_serine/threonine-protein_kinase%2C_putative|TcBrA4_0127260|transcript|TcBrA4_0127260-RA|protein_coding||c.-1202A>G|||||1202|,C|downstream_gene_variant|MODIFIER|3%2C2-trans-enoyl-CoA_isomerase%2C_mitochondrial_precursor%2C_putative|TcBrA4_0127280|transcript|TcBrA4_0127280-RA|protein_coding||c.*1528A>G|||||1528|,C|downstream_gene_variant|MODIFIER|Facilitates_chromatin_transcription_complex_subunit_spt16|TcBrA4_0127290|transcript|TcBrA4_0127290-RA|protein_coding||c.*3081A>G|||||3081|	GT:AD:DP:GQ:PGT:PID:PL:SB
TcBrA4_Chr7	74803	.	A	G	2626.77	.	DP=57;ExcessHet=3.0103;MLEAC=2,0;MLEAF=1.00,0.00;RAW_MQ=36918.00;ANN=G|missense_variant|MODERATE|nuclear_transcription_factor%2C_putative|TcBrA4_0127270|transcript|TcBrA4_0127270-RA|protein_coding|1/1|c.731T>C|p.Val244Ala|731/1623|731/1623|244/540||,G|upstream_gene_variant|MODIFIER|STE_group_serine/threonine-protein_kinase%2C_putative|TcBrA4_0127260|transcript|TcBrA4_0127260-RA|protein_coding||c.-1218T>C|||||1218|,G|downstream_gene_variant|MODIFIER|3%2C2-trans-enoyl-CoA_isomerase%2C_mitochondrial_precursor%2C_putative|TcBrA4_0127280|transcript|TcBrA4_0127280-RA|protein_coding||c.*1512T>C|||||1512|,G|downstream_gene_variant|MODIFIER|Facilitates_chromatin_transcription_complex_subunit_spt16|TcBrA4_0127290|transcript|TcBrA4_0127290-RA|protein_coding||c.*3065T>C|||||3065|	GT:AD:DP:GQ:PGT:PID:PL:SB
TcBrA4_Chr7	74807	.	G	A	2580.77	.	DP=56;ExcessHet=3.0103;MLEAC=2,0;MLEAF=1.00,0.00;RAW_MQ=36342.00;ANN=A|missense_variant|MODERATE|nuclear_transcription_factor%2C_putative|TcBrA4_0127270|transcript|TcBrA4_0127270-RA|protein_coding|1/1|c.727C>T|p.Pro243Ser|727/1623|727/1623|243/540||,A|upstream_gene_variant|MODIFIER|STE_group_serine/threonine-protein_kinase%2C_putative|TcBrA4_0127260|transcript|TcBrA4_0127260-RA|protein_coding||c.-1222C>T|||||1222|,A|downstream_gene_variant|MODIFIER|3%2C2-trans-enoyl-CoA_isomerase%2C_mitochondrial_precursor%2C_putative|TcBrA4_0127280|transcript|TcBrA4_0127280-RA|protein_coding||c.*1508C>T|||||1508|,A|downstream_gene_variant|MODIFIER|Facilitates_chromatin_transcription_complex_subunit_spt16|TcBrA4_0127290|transcript|TcBrA4_0127290-RA|protein_coding||c.*3061C>T|||||3061|	GT:AD:DP:GQ:PGT:PID:PL:SB
TcBrA4_Chr7	74808	.	G	A	2580.77	.	DP=55;ExcessHet=3.0103;MLEAC=2,0;MLEAF=1.00,0.00;RAW_MQ=35766.00;ANN=A|synonymous_variant|LOW|nuclear_transcription_factor%2C_putative|TcBrA4_0127270|transcript|TcBrA4_0127270-RA|protein_coding|1/1|c.726C>T|p.Cys242Cys|726/1623|726/1623|242/540||,A|upstream_gene_variant|MODIFIER|STE_group_serine/threonine-protein_kinase%2C_putative|TcBrA4_0127260|transcript|TcBrA4_0127260-RA|protein_coding||c.-1223C>T|||||1223|,A|downstream_gene_variant|MODIFIER|3%2C2-trans-enoyl-CoA_isomerase%2C_mitochondrial_precursor%2C_putative|TcBrA4_0127280|transcript|TcBrA4_0127280-RA|protein_coding||c.*1507C>T|||||1507|,A|downstream_gene_variant|MODIFIER|Facilitates_chromatin_transcription_complex_subunit_spt16|TcBrA4_0127290|transcript|TcBrA4_0127290-RA|protein_coding||c.*3060C>T|||||3060|	GT:AD:DP:GQ:PGT:PID:PL:SB
TcBrA4_Chr7	74856	.	A	C	2437.77	.	DP=63;ExcessHet=3.0103;MLEAC=2,0;MLEAF=1.00,0.00;RAW_MQ=67411.00;ANN=C|synonymous_variant|LOW|nuclear_transcription_factor%2C_putative|TcBrA4_0127270|transcript|TcBrA4_0127270-RA|protein_coding|1/1|c.678T>G|p.Ser226Ser|678/1623|678/1623|226/540||,C|upstream_gene_variant|MODIFIER|STE_group_serine/threonine-protein_kinase%2C_putative|TcBrA4_0127260|transcript|TcBrA4_0127260-RA|protein_coding||c.-1271T>G|||||1271|,C|downstream_gene_variant|MODIFIER|3%2C2-trans-enoyl-CoA_isomerase%2C_mitochondrial_precursor%2C_putative|TcBrA4_0127280|transcript|TcBrA4_0127280-RA|protein_coding||c.*1459T>G|||||1459|,C|downstream_gene_variant|MODIFIER|Facilitates_chromatin_transcription_complex_subunit_spt16|TcBrA4_0127290|transcript|TcBrA4_0127290-RA|protein_coding||c.*3012T>G|||||3012|	GT:AD:DP:GQ:PL:SB
TcBrA4_Chr7	74896	.	A	G	2529.77	.	DP=70;ExcessHet=3.0103;MLEAC=2,0;MLEAF=1.00,0.00;RAW_MQ=87045.00;ANN=G|missense_variant|MODERATE|nuclear_transcription_factor%2C_putative|TcBrA4_0127270|transcript|TcBrA4_0127270-RA|protein_coding|1/1|c.638T>C|p.Met213Thr|638/1623|638/1623|213/540||,G|upstream_gene_variant|MODIFIER|STE_group_serine/threonine-protein_kinase%2C_putative|TcBrA4_0127260|transcript|TcBrA4_0127260-RA|protein_coding||c.-1311T>C|||||1311|,G|downstream_gene_variant|MODIFIER|3%2C2-trans-enoyl-CoA_isomerase%2C_mitochondrial_precursor%2C_putative|TcBrA4_0127280|transcript|TcBrA4_0127280-RA|protein_coding||c.*1419T>C|||||1419|,G|downstream_gene_variant|MODIFIER|Facilitates_chromatin_transcription_complex_subunit_spt16|TcBrA4_0127290|transcript|TcBrA4_0127290-RA|protein_coding||c.*2972T>C|||||2972|	GT:AD:DP:GQ:PL:SB
TcBrA4_Chr7	74943	.	G	A	2760.77	.	DP=79;ExcessHet=3.0103;MLEAC=2,0;MLEAF=1.00,0.00;RAW_MQ=102750.00;ANN=A|synonymous_variant|LOW|nuclear_transcription_factor%2C_putative|TcBrA4_0127270|transcript|TcBrA4_0127270-RA|protein_coding|1/1|c.591C>T|p.Cys197Cys|591/1623|591/1623|197/540||,A|upstream_gene_variant|MODIFIER|STE_group_serine/threonine-protein_kinase%2C_putative|TcBrA4_0127260|transcript|TcBrA4_0127260-RA|protein_coding||c.-1358C>T|||||1358|,A|downstream_gene_variant|MODIFIER|3%2C2-trans-enoyl-CoA_isomerase%2C_mitochondrial_precursor%2C_putative|TcBrA4_0127280|transcript|TcBrA4_0127280-RA|protein_coding||c.*1372C>T|||||1372|,A|downstream_gene_variant|MODIFIER|Facilitates_chromatin_transcription_complex_subunit_spt16|TcBrA4_0127290|transcript|TcBrA4_0127290-RA|protein_coding||c.*2925C>T|||||2925|	GT:AD:DP:GQ:PL:SB
TcBrA4_Chr7	74975	.	T	G	2484.77	.	DP=71;ExcessHet=3.0103;MLEAC=2,0;MLEAF=1.00,0.00;RAW_MQ=92577.00;ANN=G|missense_variant|MODERATE|nuclear_transcription_factor%2C_putative|TcBrA4_0127270|transcript|TcBrA4_0127270-RA|protein_coding|1/1|c.559A>C|p.Asn187His|559/1623|559/1623|187/540||,G|upstream_gene_variant|MODIFIER|STE_group_serine/threonine-protein_kinase%2C_putative|TcBrA4_0127260|transcript|TcBrA4_0127260-RA|protein_coding||c.-1390A>C|||||1390|,G|downstream_gene_variant|MODIFIER|3%2C2-trans-enoyl-CoA_isomerase%2C_mitochondrial_precursor%2C_putative|TcBrA4_0127280|transcript|TcBrA4_0127280-RA|protein_coding||c.*1340A>C|||||1340|,G|downstream_gene_variant|MODIFIER|Facilitates_chromatin_transcription_complex_subunit_spt16|TcBrA4_0127290|transcript|TcBrA4_0127290-RA|protein_coding||c.*2893A>C|||||2893|	GT:AD:DP:GQ:PL:SB
TcBrA4_Chr7	75010	.	C	T	2371.77	.	DP=67;ExcessHet=3.0103;MLEAC=2,0;MLEAF=1.00,0.00;RAW_MQ=94423.00;ANN=T|missense_variant|MODERATE|nuclear_transcription_factor%2C_putative|TcBrA4_0127270|transcript|TcBrA4_0127270-RA|protein_coding|1/1|c.524G>A|p.Gly175Glu|524/1623|524/1623|175/540||,T|upstream_gene_variant|MODIFIER|STE_group_serine/threonine-protein_kinase%2C_putative|TcBrA4_0127260|transcript|TcBrA4_0127260-RA|protein_coding||c.-1425G>A|||||1425|,T|downstream_gene_variant|MODIFIER|3%2C2-trans-enoyl-CoA_isomerase%2C_mitochondrial_precursor%2C_putative|TcBrA4_0127280|transcript|TcBrA4_0127280-RA|protein_coding||c.*1305G>A|||||1305|,T|downstream_gene_variant|MODIFIER|Facilitates_chromatin_transcription_complex_subunit_spt16|TcBrA4_0127290|transcript|TcBrA4_0127290-RA|protein_coding||c.*2858G>A|||||2858|	GT:AD:DP:GQ:PL:SB
TcBrA4_Chr7	75069	.	G	A	2469.77	.	DP=65;ExcessHet=3.0103;MLEAC=2,0;MLEAF=1.00,0.00;RAW_MQ=102712.00;ANN=A|synonymous_variant|LOW|nuclear_transcription_factor%2C_putative|TcBrA4_0127270|transcript|TcBrA4_0127270-RA|protein_coding|1/1|c.465C>T|p.Cys155Cys|465/1623|465/1623|155/540||,A|upstream_gene_variant|MODIFIER|STE_group_serine/threonine-protein_kinase%2C_putative|TcBrA4_0127260|transcript|TcBrA4_0127260-RA|protein_coding||c.-1484C>T|||||1484|,A|downstream_gene_variant|MODIFIER|3%2C2-trans-enoyl-CoA_isomerase%2C_mitochondrial_precursor%2C_putative|TcBrA4_0127280|transcript|TcBrA4_0127280-RA|protein_coding||c.*1246C>T|||||1246|,A|downstream_gene_variant|MODIFIER|Facilitates_chromatin_transcription_complex_subunit_spt16|TcBrA4_0127290|transcript|TcBrA4_0127290-RA|protein_coding||c.*2799C>T|||||2799|	GT:AD:DP:GQ:PL:SB
TcBrA4_Chr7	75267	.	G	A	2994.77	.	DP=80;ExcessHet=3.0103;MLEAC=2,0;MLEAF=1.00,0.00;RAW_MQ=137917.00;ANN=A|synonymous_variant|LOW|nuclear_transcription_factor%2C_putative|TcBrA4_0127270|transcript|TcBrA4_0127270-RA|protein_coding|1/1|c.267C>T|p.Thr89Thr|267/1623|267/1623|89/540||,A|upstream_gene_variant|MODIFIER|STE_group_serine/threonine-protein_kinase%2C_putative|TcBrA4_0127260|transcript|TcBrA4_0127260-RA|protein_coding||c.-1682C>T|||||1682|,A|downstream_gene_variant|MODIFIER|3%2C2-trans-enoyl-CoA_isomerase%2C_mitochondrial_precursor%2C_putative|TcBrA4_0127280|transcript|TcBrA4_0127280-RA|protein_coding||c.*1048C>T|||||1048|,A|downstream_gene_variant|MODIFIER|Facilitates_chromatin_transcription_complex_subunit_spt16|TcBrA4_0127290|transcript|TcBrA4_0127290-RA|protein_coding||c.*2601C>T|||||2601|	GT:AD:DP:GQ:PL:SB
TcBrA4_Chr7	75298	.	C	A	3291.77	.	DP=85;ExcessHet=3.0103;MLEAC=2,0;MLEAF=1.00,0.00;RAW_MQ=146245.00;ANN=A|missense_variant|MODERATE|nuclear_transcription_factor%2C_putative|TcBrA4_0127270|transcript|TcBrA4_0127270-RA|protein_coding|1/1|c.236G>T|p.Cys79Phe|236/1623|236/1623|79/540||,A|upstream_gene_variant|MODIFIER|STE_group_serine/threonine-protein_kinase%2C_putative|TcBrA4_0127260|transcript|TcBrA4_0127260-RA|protein_coding||c.-1713G>T|||||1713|,A|downstream_gene_variant|MODIFIER|3%2C2-trans-enoyl-CoA_isomerase%2C_mitochondrial_precursor%2C_putative|TcBrA4_0127280|transcript|TcBrA4_0127280-RA|protein_coding||c.*1017G>T|||||1017|,A|downstream_gene_variant|MODIFIER|Facilitates_chromatin_transcription_complex_subunit_spt16|TcBrA4_0127290|transcript|TcBrA4_0127290-RA|protein_coding||c.*2570G>T|||||2570|	GT:AD:DP:GQ:PL:SB
TcBrA4_Chr7	75340	.	C	T	2874.77	.	DP=71;ExcessHet=3.0103;MLEAC=2,0;MLEAF=1.00,0.00;RAW_MQ=122205.00;ANN=T|missense_variant|MODERATE|nuclear_transcription_factor%2C_putative|TcBrA4_0127270|transcript|TcBrA4_0127270-RA|protein_coding|1/1|c.194G>A|p.Arg65Lys|194/1623|194/1623|65/540||,T|upstream_gene_variant|MODIFIER|STE_group_serine/threonine-protein_kinase%2C_putative|TcBrA4_0127260|transcript|TcBrA4_0127260-RA|protein_coding||c.-1755G>A|||||1755|,T|downstream_gene_variant|MODIFIER|3%2C2-trans-enoyl-CoA_isomerase%2C_mitochondrial_precursor%2C_putative|TcBrA4_0127280|transcript|TcBrA4_0127280-RA|protein_coding||c.*975G>A|||||975|,T|downstream_gene_variant|MODIFIER|Facilitates_chromatin_transcription_complex_subunit_spt16|TcBrA4_0127290|transcript|TcBrA4_0127290-RA|protein_coding||c.*2528G>A|||||2528|	GT:AD:DP:GQ:PL:SB
TcBrA4_Chr7	75362	.	T	C	2534.77	.	DP=62;ExcessHet=3.0103;MLEAC=2,0;MLEAF=1.00,0.00;RAW_MQ=106821.00;ANN=C|missense_variant|MODERATE|nuclear_transcription_factor%2C_putative|TcBrA4_0127270|transcript|TcBrA4_0127270-RA|protein_coding|1/1|c.172A>G|p.Thr58Ala|172/1623|172/1623|58/540||,C|upstream_gene_variant|MODIFIER|STE_group_serine/threonine-protein_kinase%2C_putative|TcBrA4_0127260|transcript|TcBrA4_0127260-RA|protein_coding||c.-1777A>G|||||1777|,C|downstream_gene_variant|MODIFIER|3%2C2-trans-enoyl-CoA_isomerase%2C_mitochondrial_precursor%2C_putative|TcBrA4_0127280|transcript|TcBrA4_0127280-RA|protein_coding||c.*953A>G|||||953|,C|downstream_gene_variant|MODIFIER|Facilitates_chromatin_transcription_complex_subunit_spt16|TcBrA4_0127290|transcript|TcBrA4_0127290-RA|protein_coding||c.*2506A>G|||||2506|	GT:AD:DP:GQ:PL:SB
TcBrA4_Chr7	75534	.	T	G	1325.77	.	DP=36;ExcessHet=3.0103;MLEAC=2,0;MLEAF=1.00,0.00;RAW_MQ=58377.00;ANN=G|upstream_gene_variant|MODIFIER|STE_group_serine/threonine-protein_kinase%2C_putative|TcBrA4_0127260|transcript|TcBrA4_0127260-RA|protein_coding||c.-1949A>C|||||1949|,G|upstream_gene_variant|MODIFIER|nuclear_transcription_factor%2C_putative|TcBrA4_0127270|transcript|TcBrA4_0127270-RA|protein_coding||c.-1A>C|||||1|,G|downstream_gene_variant|MODIFIER|3%2C2-trans-enoyl-CoA_isomerase%2C_mitochondrial_precursor%2C_putative|TcBrA4_0127280|transcript|TcBrA4_0127280-RA|protein_coding||c.*781A>C|||||781|,G|downstream_gene_variant|MODIFIER|Facilitates_chromatin_transcription_complex_subunit_spt16|TcBrA4_0127290|transcript|TcBrA4_0127290-RA|protein_coding||c.*2334A>C|||||2334|,G|intergenic_region|MODIFIER|nuclear_transcription_factor%2C_putative-3%2C2-trans-enoyl-CoA_isomerase%2C_mitochondrial_precursor%2C_putative|TcBrA4_0127270-TcBrA4_0127280|intergenic_region|TcBrA4_0127270-TcBrA4_0127280|||n.75534T>G||||||	GT:AD:DP:GQ:PL:SB
TcBrA4_Chr7	76624	.	C	T	2553.77	.	DP=64;ExcessHet=3.0103;MLEAC=2,0;MLEAF=1.00,0.00;RAW_MQ=111708.00;ANN=T|synonymous_variant|LOW|3%2C2-trans-enoyl-CoA_isomerase%2C_mitochondrial_precursor%2C_putative|TcBrA4_0127280|transcript|TcBrA4_0127280-RA|protein_coding|1/1|c.657G>A|p.Gly219Gly|657/966|657/966|219/321||,T|upstream_gene_variant|MODIFIER|STE_group_serine/threonine-protein_kinase%2C_putative|TcBrA4_0127260|transcript|TcBrA4_0127260-RA|protein_coding||c.-3039G>A|||||3039|,T|upstream_gene_variant|MODIFIER|nuclear_transcription_factor%2C_putative|TcBrA4_0127270|transcript|TcBrA4_0127270-RA|protein_coding||c.-1091G>A|||||1091|,T|downstream_gene_variant|MODIFIER|Facilitates_chromatin_transcription_complex_subunit_spt16|TcBrA4_0127290|transcript|TcBrA4_0127290-RA|protein_coding||c.*1244G>A|||||1244|,T|downstream_gene_variant|MODIFIER|Mitochondrial_ribosomal_protein_L3|TcBrA4_0127300|transcript|TcBrA4_0127300-RA|protein_coding||c.*4608G>A|||||4608|	GT:AD:DP:GQ:PL:SB
TcBrA4_Chr7	76720	.	C	T	2583.77	.	DP=69;ExcessHet=3.0103;MLEAC=2,0;MLEAF=1.00,0.00;RAW_MQ=121716.00;ANN=T|synonymous_variant|LOW|3%2C2-trans-enoyl-CoA_isomerase%2C_mitochondrial_precursor%2C_putative|TcBrA4_0127280|transcript|TcBrA4_0127280-RA|protein_coding|1/1|c.561G>A|p.Gly187Gly|561/966|561/966|187/321||,T|upstream_gene_variant|MODIFIER|STE_group_serine/threonine-protein_kinase%2C_putative|TcBrA4_0127260|transcript|TcBrA4_0127260-RA|protein_coding||c.-3135G>A|||||3135|,T|upstream_gene_variant|MODIFIER|nuclear_transcription_factor%2C_putative|TcBrA4_0127270|transcript|TcBrA4_0127270-RA|protein_coding||c.-1187G>A|||||1187|,T|downstream_gene_variant|MODIFIER|Facilitates_chromatin_transcription_complex_subunit_spt16|TcBrA4_0127290|transcript|TcBrA4_0127290-RA|protein_coding||c.*1148G>A|||||1148|,T|downstream_gene_variant|MODIFIER|Mitochondrial_ribosomal_protein_L3|TcBrA4_0127300|transcript|TcBrA4_0127300-RA|protein_coding||c.*4512G>A|||||4512|	GT:AD:DP:GQ:PL:SB
TcBrA4_Chr7	76903	.	T	C	2034.77	.	DP=50;ExcessHet=3.0103;MLEAC=2,0;MLEAF=1.00,0.00;RAW_MQ=88036.00;ANN=C|synonymous_variant|LOW|3%2C2-trans-enoyl-CoA_isomerase%2C_mitochondrial_precursor%2C_putative|TcBrA4_0127280|transcript|TcBrA4_0127280-RA|protein_coding|1/1|c.378A>G|p.Lys126Lys|378/966|378/966|126/321||,C|upstream_gene_variant|MODIFIER|STE_group_serine/threonine-protein_kinase%2C_putative|TcBrA4_0127260|transcript|TcBrA4_0127260-RA|protein_coding||c.-3318A>G|||||3318|,C|upstream_gene_variant|MODIFIER|nuclear_transcription_factor%2C_putative|TcBrA4_0127270|transcript|TcBrA4_0127270-RA|protein_coding||c.-1370A>G|||||1370|,C|downstream_gene_variant|MODIFIER|Facilitates_chromatin_transcription_complex_subunit_spt16|TcBrA4_0127290|transcript|TcBrA4_0127290-RA|protein_coding||c.*965A>G|||||965|,C|downstream_gene_variant|MODIFIER|Mitochondrial_ribosomal_protein_L3|TcBrA4_0127300|transcript|TcBrA4_0127300-RA|protein_coding||c.*4329A>G|||||4329|	GT:AD:DP:GQ:PL:SB
TcBrA4_Chr7	76995	.	T	A	1917.77	.	DP=50;ExcessHet=3.0103;MLEAC=2,0;MLEAF=1.00,0.00;RAW_MQ=82862.00;ANN=A|missense_variant|MODERATE|3%2C2-trans-enoyl-CoA_isomerase%2C_mitochondrial_precursor%2C_putative|TcBrA4_0127280|transcript|TcBrA4_0127280-RA|protein_coding|1/1|c.286A>T|p.Ser96Cys|286/966|286/966|96/321||,A|upstream_gene_variant|MODIFIER|STE_group_serine/threonine-protein_kinase%2C_putative|TcBrA4_0127260|transcript|TcBrA4_0127260-RA|protein_coding||c.-3410A>T|||||3410|,A|upstream_gene_variant|MODIFIER|nuclear_transcription_factor%2C_putative|TcBrA4_0127270|transcript|TcBrA4_0127270-RA|protein_coding||c.-1462A>T|||||1462|,A|downstream_gene_variant|MODIFIER|Facilitates_chromatin_transcription_complex_subunit_spt16|TcBrA4_0127290|transcript|TcBrA4_0127290-RA|protein_coding||c.*873A>T|||||873|,A|downstream_gene_variant|MODIFIER|Mitochondrial_ribosomal_protein_L3|TcBrA4_0127300|transcript|TcBrA4_0127300-RA|protein_coding||c.*4237A>T|||||4237|	GT:AD:DP:GQ:PL:SB
TcBrA4_Chr7	77053	.	C	T	1676.77	.	DP=44;ExcessHet=3.0103;MLEAC=2,0;MLEAF=1.00,0.00;RAW_MQ=62656.00;ANN=T|synonymous_variant|LOW|3%2C2-trans-enoyl-CoA_isomerase%2C_mitochondrial_precursor%2C_putative|TcBrA4_0127280|transcript|TcBrA4_0127280-RA|protein_coding|1/1|c.228G>A|p.Lys76Lys|228/966|228/966|76/321||,T|upstream_gene_variant|MODIFIER|STE_group_serine/threonine-protein_kinase%2C_putative|TcBrA4_0127260|transcript|TcBrA4_0127260-RA|protein_coding||c.-3468G>A|||||3468|,T|upstream_gene_variant|MODIFIER|nuclear_transcription_factor%2C_putative|TcBrA4_0127270|transcript|TcBrA4_0127270-RA|protein_coding||c.-1520G>A|||||1520|,T|downstream_gene_variant|MODIFIER|Facilitates_chromatin_transcription_complex_subunit_spt16|TcBrA4_0127290|transcript|TcBrA4_0127290-RA|protein_coding||c.*815G>A|||||815|,T|downstream_gene_variant|MODIFIER|Mitochondrial_ribosomal_protein_L3|TcBrA4_0127300|transcript|TcBrA4_0127300-RA|protein_coding||c.*4179G>A|||||4179|	GT:AD:DP:GQ:PL:SB
TcBrA4_Chr7	77126	.	T	C	1918.77	.	DP=44;ExcessHet=3.0103;MLEAC=2,0;MLEAF=1.00,0.00;RAW_MQ=47930.00;ANN=C|missense_variant|MODERATE|3%2C2-trans-enoyl-CoA_isomerase%2C_mitochondrial_precursor%2C_putative|TcBrA4_0127280|transcript|TcBrA4_0127280-RA|protein_coding|1/1|c.155A>G|p.Gln52Arg|155/966|155/966|52/321||,C|upstream_gene_variant|MODIFIER|STE_group_serine/threonine-protein_kinase%2C_putative|TcBrA4_0127260|transcript|TcBrA4_0127260-RA|protein_coding||c.-3541A>G|||||3541|,C|upstream_gene_variant|MODIFIER|nuclear_transcription_factor%2C_putative|TcBrA4_0127270|transcript|TcBrA4_0127270-RA|protein_coding||c.-1593A>G|||||1593|,C|downstream_gene_variant|MODIFIER|Facilitates_chromatin_transcription_complex_subunit_spt16|TcBrA4_0127290|transcript|TcBrA4_0127290-RA|protein_coding||c.*742A>G|||||742|,C|downstream_gene_variant|MODIFIER|Mitochondrial_ribosomal_protein_L3|TcBrA4_0127300|transcript|TcBrA4_0127300-RA|protein_coding||c.*4106A>G|||||4106|	GT:AD:DP:GQ:PGT:PID:PL:SB
TcBrA4_Chr7	77143	.	G	A	1664.77	.	DP=38;ExcessHet=3.0103;MLEAC=2,0;MLEAF=1.00,0.00;RAW_MQ=39816.00;ANN=A|synonymous_variant|LOW|3%2C2-trans-enoyl-CoA_isomerase%2C_mitochondrial_precursor%2C_putative|TcBrA4_0127280|transcript|TcBrA4_0127280-RA|protein_coding|1/1|c.138C>T|p.Phe46Phe|138/966|138/966|46/321||,A|upstream_gene_variant|MODIFIER|STE_group_serine/threonine-protein_kinase%2C_putative|TcBrA4_0127260|transcript|TcBrA4_0127260-RA|protein_coding||c.-3558C>T|||||3558|,A|upstream_gene_variant|MODIFIER|nuclear_transcription_factor%2C_putative|TcBrA4_0127270|transcript|TcBrA4_0127270-RA|protein_coding||c.-1610C>T|||||1610|,A|downstream_gene_variant|MODIFIER|Facilitates_chromatin_transcription_complex_subunit_spt16|TcBrA4_0127290|transcript|TcBrA4_0127290-RA|protein_coding||c.*725C>T|||||725|,A|downstream_gene_variant|MODIFIER|Mitochondrial_ribosomal_protein_L3|TcBrA4_0127300|transcript|TcBrA4_0127300-RA|protein_coding||c.*4089C>T|||||4089|	GT:AD:DP:GQ:PGT:PID:PL:SB
TcBrA4_Chr7	77194	.	A	C	1070.77	.	DP=34;ExcessHet=3.0103;MLEAC=2,0;MLEAF=1.00,0.00;RAW_MQ=31736.00;ANN=C|synonymous_variant|LOW|3%2C2-trans-enoyl-CoA_isomerase%2C_mitochondrial_precursor%2C_putative|TcBrA4_0127280|transcript|TcBrA4_0127280-RA|protein_coding|1/1|c.87T>G|p.Arg29Arg|87/966|87/966|29/321||,C|upstream_gene_variant|MODIFIER|STE_group_serine/threonine-protein_kinase%2C_putative|TcBrA4_0127260|transcript|TcBrA4_0127260-RA|protein_coding||c.-3609T>G|||||3609|,C|upstream_gene_variant|MODIFIER|nuclear_transcription_factor%2C_putative|TcBrA4_0127270|transcript|TcBrA4_0127270-RA|protein_coding||c.-1661T>G|||||1661|,C|downstream_gene_variant|MODIFIER|Facilitates_chromatin_transcription_complex_subunit_spt16|TcBrA4_0127290|transcript|TcBrA4_0127290-RA|protein_coding||c.*674T>G|||||674|,C|downstream_gene_variant|MODIFIER|Mitochondrial_ribosomal_protein_L3|TcBrA4_0127300|transcript|TcBrA4_0127300-RA|protein_coding||c.*4038T>G|||||4038|	GT:AD:DP:GQ:PL:SB
TcBrA4_Chr7	77256	.	AGG	A	1244.73	.	DP=29;ExcessHet=3.0103;MLEAC=2,0;MLEAF=1.00,0.00;RAW_MQ=16741.00;ANN=A|frameshift_variant|HIGH|3%2C2-trans-enoyl-CoA_isomerase%2C_mitochondrial_precursor%2C_putative|TcBrA4_0127280|transcript|TcBrA4_0127280-RA|protein_coding|1/1|c.23_24delCC|p.Ser8fs|24/966|23/966|8/321||,A|upstream_gene_variant|MODIFIER|STE_group_serine/threonine-protein_kinase%2C_putative|TcBrA4_0127260|transcript|TcBrA4_0127260-RA|protein_coding||c.-3673_-3672delCC|||||3672|,A|upstream_gene_variant|MODIFIER|nuclear_transcription_factor%2C_putative|TcBrA4_0127270|transcript|TcBrA4_0127270-RA|protein_coding||c.-1725_-1724delCC|||||1724|,A|downstream_gene_variant|MODIFIER|Facilitates_chromatin_transcription_complex_subunit_spt16|TcBrA4_0127290|transcript|TcBrA4_0127290-RA|protein_coding||c.*610_*611delCC|||||611|,A|downstream_gene_variant|MODIFIER|Mitochondrial_ribosomal_protein_L3|TcBrA4_0127300|transcript|TcBrA4_0127300-RA|protein_coding||c.*3974_*3975delCC|||||3975|	GT:AD:DP:GQ:PGT:PID:PL:SB
TcBrA4_Chr7	77258	.	G	GAAA	1244.73	.	DP=29;ExcessHet=3.0103;MLEAC=2,0;MLEAF=1.00,0.00;RAW_MQ=16741.00;ANN=GAAA|conservative_inframe_insertion|MODERATE|3%2C2-trans-enoyl-CoA_isomerase%2C_mitochondrial_precursor%2C_putative|TcBrA4_0127280|transcript|TcBrA4_0127280-RA|protein_coding|1/1|c.20_22dupTTT|p.Leu7_Ser8insPhe|22/966|22/966|8/321||,GAAA|upstream_gene_variant|MODIFIER|STE_group_serine/threonine-protein_kinase%2C_putative|TcBrA4_0127260|transcript|TcBrA4_0127260-RA|protein_coding||c.-3676_-3674dupTTT|||||3674|,GAAA|upstream_gene_variant|MODIFIER|nuclear_transcription_factor%2C_putative|TcBrA4_0127270|transcript|TcBrA4_0127270-RA|protein_coding||c.-1728_-1726dupTTT|||||1726|,GAAA|downstream_gene_variant|MODIFIER|Facilitates_chromatin_transcription_complex_subunit_spt16|TcBrA4_0127290|transcript|TcBrA4_0127290-RA|protein_coding||c.*607_*609dupTTT|||||609|,GAAA|downstream_gene_variant|MODIFIER|Mitochondrial_ribosomal_protein_L3|TcBrA4_0127300|transcript|TcBrA4_0127300-RA|protein_coding||c.*3971_*3973dupTTT|||||3973|	GT:AD:DP:GQ:PGT:PID:PL:SB
TcBrA4_Chr7	77262	.	G	A	1305.77	.	DP=29;ExcessHet=3.0103;MLEAC=2,0;MLEAF=1.00,0.00;RAW_MQ=16741.00;ANN=A|missense_variant|MODERATE|3%2C2-trans-enoyl-CoA_isomerase%2C_mitochondrial_precursor%2C_putative|TcBrA4_0127280|transcript|TcBrA4_0127280-RA|protein_coding|1/1|c.19C>T|p.Leu7Phe|19/966|19/966|7/321||,A|upstream_gene_variant|MODIFIER|STE_group_serine/threonine-protein_kinase%2C_putative|TcBrA4_0127260|transcript|TcBrA4_0127260-RA|protein_coding||c.-3677C>T|||||3677|,A|upstream_gene_variant|MODIFIER|nuclear_transcription_factor%2C_putative|TcBrA4_0127270|transcript|TcBrA4_0127270-RA|protein_coding||c.-1729C>T|||||1729|,A|downstream_gene_variant|MODIFIER|Facilitates_chromatin_transcription_complex_subunit_spt16|TcBrA4_0127290|transcript|TcBrA4_0127290-RA|protein_coding||c.*606C>T|||||606|,A|downstream_gene_variant|MODIFIER|Mitochondrial_ribosomal_protein_L3|TcBrA4_0127300|transcript|TcBrA4_0127300-RA|protein_coding||c.*3970C>T|||||3970|	GT:AD:DP:GQ:PGT:PID:PL:SB
TcBrA4_Chr7	77272	.	A	G	1196.77	.	DP=29;ExcessHet=3.0103;MLEAC=2,0;MLEAF=1.00,0.00;RAW_MQ=17812.00;ANN=G|synonymous_variant|LOW|3%2C2-trans-enoyl-CoA_isomerase%2C_mitochondrial_precursor%2C_putative|TcBrA4_0127280|transcript|TcBrA4_0127280-RA|protein_coding|1/1|c.9T>C|p.Ile3Ile|9/966|9/966|3/321||,G|upstream_gene_variant|MODIFIER|STE_group_serine/threonine-protein_kinase%2C_putative|TcBrA4_0127260|transcript|TcBrA4_0127260-RA|protein_coding||c.-3687T>C|||||3687|,G|upstream_gene_variant|MODIFIER|nuclear_transcription_factor%2C_putative|TcBrA4_0127270|transcript|TcBrA4_0127270-RA|protein_coding||c.-1739T>C|||||1739|,G|downstream_gene_variant|MODIFIER|Facilitates_chromatin_transcription_complex_subunit_spt16|TcBrA4_0127290|transcript|TcBrA4_0127290-RA|protein_coding||c.*596T>C|||||596|,G|downstream_gene_variant|MODIFIER|Mitochondrial_ribosomal_protein_L3|TcBrA4_0127300|transcript|TcBrA4_0127300-RA|protein_coding||c.*3960T>C|||||3960|	GT:AD:DP:GQ:PGT:PID:PL:SB
TcBrA4_Chr7	77304	.	C	T	646.77	.	DP=13;ExcessHet=3.0103;MLEAC=2,0;MLEAF=1.00,0.00;RAW_MQ=10442.00;ANN=T|upstream_gene_variant|MODIFIER|STE_group_serine/threonine-protein_kinase%2C_putative|TcBrA4_0127260|transcript|TcBrA4_0127260-RA|protein_coding||c.-3719G>A|||||3719|,T|upstream_gene_variant|MODIFIER|nuclear_transcription_factor%2C_putative|TcBrA4_0127270|transcript|TcBrA4_0127270-RA|protein_coding||c.-1771G>A|||||1771|,T|upstream_gene_variant|MODIFIER|3%2C2-trans-enoyl-CoA_isomerase%2C_mitochondrial_precursor%2C_putative|TcBrA4_0127280|transcript|TcBrA4_0127280-RA|protein_coding||c.-24G>A|||||24|,T|downstream_gene_variant|MODIFIER|Facilitates_chromatin_transcription_complex_subunit_spt16|TcBrA4_0127290|transcript|TcBrA4_0127290-RA|protein_coding||c.*564G>A|||||564|,T|downstream_gene_variant|MODIFIER|Mitochondrial_ribosomal_protein_L3|TcBrA4_0127300|transcript|TcBrA4_0127300-RA|protein_coding||c.*3928G>A|||||3928|,T|intergenic_region|MODIFIER|3%2C2-trans-enoyl-CoA_isomerase%2C_mitochondrial_precursor%2C_putative-Facilitates_chromatin_transcription_complex_subunit_spt16|TcBrA4_0127280-TcBrA4_0127290|intergenic_region|TcBrA4_0127280-TcBrA4_0127290|||n.77304C>T||||||	GT:AD:DP:GQ:PGT:PID:PL:SB
TcBrA4_Chr7	77322	.	C	T	736.77	.	DP=17;ExcessHet=3.0103;MLEAC=2,0;MLEAF=1.00,0.00;RAW_MQ=12558.00;ANN=T|upstream_gene_variant|MODIFIER|STE_group_serine/threonine-protein_kinase%2C_putative|TcBrA4_0127260|transcript|TcBrA4_0127260-RA|protein_coding||c.-3737G>A|||||3737|,T|upstream_gene_variant|MODIFIER|nuclear_transcription_factor%2C_putative|TcBrA4_0127270|transcript|TcBrA4_0127270-RA|protein_coding||c.-1789G>A|||||1789|,T|upstream_gene_variant|MODIFIER|3%2C2-trans-enoyl-CoA_isomerase%2C_mitochondrial_precursor%2C_putative|TcBrA4_0127280|transcript|TcBrA4_0127280-RA|protein_coding||c.-42G>A|||||42|,T|downstream_gene_variant|MODIFIER|Facilitates_chromatin_transcription_complex_subunit_spt16|TcBrA4_0127290|transcript|TcBrA4_0127290-RA|protein_coding||c.*546G>A|||||546|,T|downstream_gene_variant|MODIFIER|Mitochondrial_ribosomal_protein_L3|TcBrA4_0127300|transcript|TcBrA4_0127300-RA|protein_coding||c.*3910G>A|||||3910|,T|intergenic_region|MODIFIER|3%2C2-trans-enoyl-CoA_isomerase%2C_mitochondrial_precursor%2C_putative-Facilitates_chromatin_transcription_complex_subunit_spt16|TcBrA4_0127280-TcBrA4_0127290|intergenic_region|TcBrA4_0127280-TcBrA4_0127290|||n.77322C>T||||||	GT:AD:DP:GQ:PGT:PID:PL:SB
TcBrA4_Chr7	77401	.	A	T	1167.77	.	DP=27;ExcessHet=3.0103;MLEAC=2,0;MLEAF=1.00,0.00;RAW_MQ=14706.00;ANN=T|upstream_gene_variant|MODIFIER|STE_group_serine/threonine-protein_kinase%2C_putative|TcBrA4_0127260|transcript|TcBrA4_0127260-RA|protein_coding||c.-3816T>A|||||3816|,T|upstream_gene_variant|MODIFIER|nuclear_transcription_factor%2C_putative|TcBrA4_0127270|transcript|TcBrA4_0127270-RA|protein_coding||c.-1868T>A|||||1868|,T|upstream_gene_variant|MODIFIER|3%2C2-trans-enoyl-CoA_isomerase%2C_mitochondrial_precursor%2C_putative|TcBrA4_0127280|transcript|TcBrA4_0127280-RA|protein_coding||c.-121T>A|||||121|,T|downstream_gene_variant|MODIFIER|Facilitates_chromatin_transcription_complex_subunit_spt16|TcBrA4_0127290|transcript|TcBrA4_0127290-RA|protein_coding||c.*467T>A|||||467|,T|downstream_gene_variant|MODIFIER|Mitochondrial_ribosomal_protein_L3|TcBrA4_0127300|transcript|TcBrA4_0127300-RA|protein_coding||c.*3831T>A|||||3831|,T|intergenic_region|MODIFIER|3%2C2-trans-enoyl-CoA_isomerase%2C_mitochondrial_precursor%2C_putative-Facilitates_chromatin_transcription_complex_subunit_spt16|TcBrA4_0127280-TcBrA4_0127290|intergenic_region|TcBrA4_0127280-TcBrA4_0127290|||n.77401A>T||||||	GT:AD:DP:GQ:PGT:PID:PL:SB
TcBrA4_Chr7	77414	.	GC	G	1194.73	.	DP=28;ExcessHet=3.0103;MLEAC=2,0;MLEAF=1.00,0.00;RAW_MQ=15282.00;ANN=G|upstream_gene_variant|MODIFIER|STE_group_serine/threonine-protein_kinase%2C_putative|TcBrA4_0127260|transcript|TcBrA4_0127260-RA|protein_coding||c.-3830delG|||||3830|,G|upstream_gene_variant|MODIFIER|nuclear_transcription_factor%2C_putative|TcBrA4_0127270|transcript|TcBrA4_0127270-RA|protein_coding||c.-1882delG|||||1882|,G|upstream_gene_variant|MODIFIER|3%2C2-trans-enoyl-CoA_isomerase%2C_mitochondrial_precursor%2C_putative|TcBrA4_0127280|transcript|TcBrA4_0127280-RA|protein_coding||c.-135delG|||||135|,G|downstream_gene_variant|MODIFIER|Facilitates_chromatin_transcription_complex_subunit_spt16|TcBrA4_0127290|transcript|TcBrA4_0127290-RA|protein_coding||c.*453delG|||||453|,G|downstream_gene_variant|MODIFIER|Mitochondrial_ribosomal_protein_L3|TcBrA4_0127300|transcript|TcBrA4_0127300-RA|protein_coding||c.*3817delG|||||3817|,G|intergenic_region|MODIFIER|3%2C2-trans-enoyl-CoA_isomerase%2C_mitochondrial_precursor%2C_putative-Facilitates_chromatin_transcription_complex_subunit_spt16|TcBrA4_0127280-TcBrA4_0127290|intergenic_region|TcBrA4_0127280-TcBrA4_0127290|||n.77415delC||||||	GT:AD:DP:GQ:PGT:PID:PL:SB
TcBrA4_Chr7	77451	.	C	T	1031.77	.	DP=39;ExcessHet=3.0103;MLEAC=2,0;MLEAF=1.00,0.00;RAW_MQ=21195.00;ANN=T|upstream_gene_variant|MODIFIER|STE_group_serine/threonine-protein_kinase%2C_putative|TcBrA4_0127260|transcript|TcBrA4_0127260-RA|protein_coding||c.-3866G>A|||||3866|,T|upstream_gene_variant|MODIFIER|nuclear_transcription_factor%2C_putative|TcBrA4_0127270|transcript|TcBrA4_0127270-RA|protein_coding||c.-1918G>A|||||1918|,T|upstream_gene_variant|MODIFIER|3%2C2-trans-enoyl-CoA_isomerase%2C_mitochondrial_precursor%2C_putative|TcBrA4_0127280|transcript|TcBrA4_0127280-RA|protein_coding||c.-171G>A|||||171|,T|downstream_gene_variant|MODIFIER|Facilitates_chromatin_transcription_complex_subunit_spt16|TcBrA4_0127290|transcript|TcBrA4_0127290-RA|protein_coding||c.*417G>A|||||417|,T|downstream_gene_variant|MODIFIER|Mitochondrial_ribosomal_protein_L3|TcBrA4_0127300|transcript|TcBrA4_0127300-RA|protein_coding||c.*3781G>A|||||3781|,T|intergenic_region|MODIFIER|3%2C2-trans-enoyl-CoA_isomerase%2C_mitochondrial_precursor%2C_putative-Facilitates_chromatin_transcription_complex_subunit_spt16|TcBrA4_0127280-TcBrA4_0127290|intergenic_region|TcBrA4_0127280-TcBrA4_0127290|||n.77451C>T||||||	GT:AD:DP:GQ:PL:SB
TcBrA4_Chr7	77493	.	G	A	980.77	.	DP=36;ExcessHet=3.0103;MLEAC=2,0;MLEAF=1.00,0.00;RAW_MQ=19561.00;ANN=A|upstream_gene_variant|MODIFIER|STE_group_serine/threonine-protein_kinase%2C_putative|TcBrA4_0127260|transcript|TcBrA4_0127260-RA|protein_coding||c.-3908C>T|||||3908|,A|upstream_gene_variant|MODIFIER|nuclear_transcription_factor%2C_putative|TcBrA4_0127270|transcript|TcBrA4_0127270-RA|protein_coding||c.-1960C>T|||||1960|,A|upstream_gene_variant|MODIFIER|3%2C2-trans-enoyl-CoA_isomerase%2C_mitochondrial_precursor%2C_putative|TcBrA4_0127280|transcript|TcBrA4_0127280-RA|protein_coding||c.-213C>T|||||213|,A|downstream_gene_variant|MODIFIER|Facilitates_chromatin_transcription_complex_subunit_spt16|TcBrA4_0127290|transcript|TcBrA4_0127290-RA|protein_coding||c.*375C>T|||||375|,A|downstream_gene_variant|MODIFIER|Mitochondrial_ribosomal_protein_L3|TcBrA4_0127300|transcript|TcBrA4_0127300-RA|protein_coding||c.*3739C>T|||||3739|,A|intergenic_region|MODIFIER|3%2C2-trans-enoyl-CoA_isomerase%2C_mitochondrial_precursor%2C_putative-Facilitates_chromatin_transcription_complex_subunit_spt16|TcBrA4_0127280-TcBrA4_0127290|intergenic_region|TcBrA4_0127280-TcBrA4_0127290|||n.77493G>A||||||	GT:AD:DP:GQ:PL:SB
TcBrA4_Chr7	77536	.	G	A	885.77	.	DP=23;ExcessHet=3.0103;MLEAC=2,0;MLEAF=1.00,0.00;RAW_MQ=13473.00;ANN=A|upstream_gene_variant|MODIFIER|STE_group_serine/threonine-protein_kinase%2C_putative|TcBrA4_0127260|transcript|TcBrA4_0127260-RA|protein_coding||c.-3951C>T|||||3951|,A|upstream_gene_variant|MODIFIER|nuclear_transcription_factor%2C_putative|TcBrA4_0127270|transcript|TcBrA4_0127270-RA|protein_coding||c.-2003C>T|||||2003|,A|upstream_gene_variant|MODIFIER|3%2C2-trans-enoyl-CoA_isomerase%2C_mitochondrial_precursor%2C_putative|TcBrA4_0127280|transcript|TcBrA4_0127280-RA|protein_coding||c.-256C>T|||||256|,A|downstream_gene_variant|MODIFIER|Facilitates_chromatin_transcription_complex_subunit_spt16|TcBrA4_0127290|transcript|TcBrA4_0127290-RA|protein_coding||c.*332C>T|||||332|,A|downstream_gene_variant|MODIFIER|Mitochondrial_ribosomal_protein_L3|TcBrA4_0127300|transcript|TcBrA4_0127300-RA|protein_coding||c.*3696C>T|||||3696|,A|intergenic_region|MODIFIER|3%2C2-trans-enoyl-CoA_isomerase%2C_mitochondrial_precursor%2C_putative-Facilitates_chromatin_transcription_complex_subunit_spt16|TcBrA4_0127280-TcBrA4_0127290|intergenic_region|TcBrA4_0127280-TcBrA4_0127290|||n.77536G>A||||||	GT:AD:DP:GQ:PGT:PID:PL:SB
TcBrA4_Chr7	77556	.	G	T	691.77	.	DP=16;ExcessHet=3.0103;MLEAC=2,0;MLEAF=1.00,0.00;RAW_MQ=8558.00;ANN=T|upstream_gene_variant|MODIFIER|STE_group_serine/threonine-protein_kinase%2C_putative|TcBrA4_0127260|transcript|TcBrA4_0127260-RA|protein_coding||c.-3971C>A|||||3971|,T|upstream_gene_variant|MODIFIER|nuclear_transcription_factor%2C_putative|TcBrA4_0127270|transcript|TcBrA4_0127270-RA|protein_coding||c.-2023C>A|||||2023|,T|upstream_gene_variant|MODIFIER|3%2C2-trans-enoyl-CoA_isomerase%2C_mitochondrial_precursor%2C_putative|TcBrA4_0127280|transcript|TcBrA4_0127280-RA|protein_coding||c.-276C>A|||||276|,T|downstream_gene_variant|MODIFIER|Facilitates_chromatin_transcription_complex_subunit_spt16|TcBrA4_0127290|transcript|TcBrA4_0127290-RA|protein_coding||c.*312C>A|||||312|,T|downstream_gene_variant|MODIFIER|Mitochondrial_ribosomal_protein_L3|TcBrA4_0127300|transcript|TcBrA4_0127300-RA|protein_coding||c.*3676C>A|||||3676|,T|intergenic_region|MODIFIER|3%2C2-trans-enoyl-CoA_isomerase%2C_mitochondrial_precursor%2C_putative-Facilitates_chromatin_transcription_complex_subunit_spt16|TcBrA4_0127280-TcBrA4_0127290|intergenic_region|TcBrA4_0127280-TcBrA4_0127290|||n.77556G>T||||||	GT:AD:DP:GQ:PGT:PID:PL:SB
TcBrA4_Chr7	77559	.	C	T	691.77	.	DP=16;ExcessHet=3.0103;MLEAC=2,0;MLEAF=1.00,0.00;RAW_MQ=8558.00;ANN=T|upstream_gene_variant|MODIFIER|STE_group_serine/threonine-protein_kinase%2C_putative|TcBrA4_0127260|transcript|TcBrA4_0127260-RA|protein_coding||c.-3974G>A|||||3974|,T|upstream_gene_variant|MODIFIER|nuclear_transcription_factor%2C_putative|TcBrA4_0127270|transcript|TcBrA4_0127270-RA|protein_coding||c.-2026G>A|||||2026|,T|upstream_gene_variant|MODIFIER|3%2C2-trans-enoyl-CoA_isomerase%2C_mitochondrial_precursor%2C_putative|TcBrA4_0127280|transcript|TcBrA4_0127280-RA|protein_coding||c.-279G>A|||||279|,T|downstream_gene_variant|MODIFIER|Facilitates_chromatin_transcription_complex_subunit_spt16|TcBrA4_0127290|transcript|TcBrA4_0127290-RA|protein_coding||c.*309G>A|||||309|,T|downstream_gene_variant|MODIFIER|Mitochondrial_ribosomal_protein_L3|TcBrA4_0127300|transcript|TcBrA4_0127300-RA|protein_coding||c.*3673G>A|||||3673|,T|intergenic_region|MODIFIER|3%2C2-trans-enoyl-CoA_isomerase%2C_mitochondrial_precursor%2C_putative-Facilitates_chromatin_transcription_complex_subunit_spt16|TcBrA4_0127280-TcBrA4_0127290|intergenic_region|TcBrA4_0127280-TcBrA4_0127290|||n.77559C>T||||||	GT:AD:DP:GQ:PGT:PID:PL:SB
TcBrA4_Chr7	77640	.	C	T	466.77	.	DP=11;ExcessHet=3.0103;MLEAC=2,0;MLEAF=1.00,0.00;RAW_MQ=5866.00;ANN=T|upstream_gene_variant|MODIFIER|STE_group_serine/threonine-protein_kinase%2C_putative|TcBrA4_0127260|transcript|TcBrA4_0127260-RA|protein_coding||c.-4055G>A|||||4055|,T|upstream_gene_variant|MODIFIER|nuclear_transcription_factor%2C_putative|TcBrA4_0127270|transcript|TcBrA4_0127270-RA|protein_coding||c.-2107G>A|||||2107|,T|upstream_gene_variant|MODIFIER|3%2C2-trans-enoyl-CoA_isomerase%2C_mitochondrial_precursor%2C_putative|TcBrA4_0127280|transcript|TcBrA4_0127280-RA|protein_coding||c.-360G>A|||||360|,T|downstream_gene_variant|MODIFIER|Facilitates_chromatin_transcription_complex_subunit_spt16|TcBrA4_0127290|transcript|TcBrA4_0127290-RA|protein_coding||c.*228G>A|||||228|,T|downstream_gene_variant|MODIFIER|Mitochondrial_ribosomal_protein_L3|TcBrA4_0127300|transcript|TcBrA4_0127300-RA|protein_coding||c.*3592G>A|||||3592|,T|intergenic_region|MODIFIER|3%2C2-trans-enoyl-CoA_isomerase%2C_mitochondrial_precursor%2C_putative-Facilitates_chromatin_transcription_complex_subunit_spt16|TcBrA4_0127280-TcBrA4_0127290|intergenic_region|TcBrA4_0127280-TcBrA4_0127290|||n.77640C>T||||||	GT:AD:DP:GQ:PGT:PID:PL:SB
TcBrA4_Chr7	77655	.	T	G	601.77	.	DP=13;ExcessHet=3.0103;MLEAC=2,0;MLEAF=1.00,0.00;RAW_MQ=6924.00;ANN=G|upstream_gene_variant|MODIFIER|STE_group_serine/threonine-protein_kinase%2C_putative|TcBrA4_0127260|transcript|TcBrA4_0127260-RA|protein_coding||c.-4070A>C|||||4070|,G|upstream_gene_variant|MODIFIER|nuclear_transcription_factor%2C_putative|TcBrA4_0127270|transcript|TcBrA4_0127270-RA|protein_coding||c.-2122A>C|||||2122|,G|upstream_gene_variant|MODIFIER|3%2C2-trans-enoyl-CoA_isomerase%2C_mitochondrial_precursor%2C_putative|TcBrA4_0127280|transcript|TcBrA4_0127280-RA|protein_coding||c.-375A>C|||||375|,G|downstream_gene_variant|MODIFIER|Facilitates_chromatin_transcription_complex_subunit_spt16|TcBrA4_0127290|transcript|TcBrA4_0127290-RA|protein_coding||c.*213A>C|||||213|,G|downstream_gene_variant|MODIFIER|Mitochondrial_ribosomal_protein_L3|TcBrA4_0127300|transcript|TcBrA4_0127300-RA|protein_coding||c.*3577A>C|||||3577|,G|intergenic_region|MODIFIER|3%2C2-trans-enoyl-CoA_isomerase%2C_mitochondrial_precursor%2C_putative-Facilitates_chromatin_transcription_complex_subunit_spt16|TcBrA4_0127280-TcBrA4_0127290|intergenic_region|TcBrA4_0127280-TcBrA4_0127290|||n.77655T>G||||||	GT:AD:DP:GQ:PGT:PID:PL:SB
TcBrA4_Chr7	77660	.	G	GAA	592.73	.	DP=13;ExcessHet=3.0103;MLEAC=2,0;MLEAF=1.00,0.00;RAW_MQ=6971.00;ANN=GAA|upstream_gene_variant|MODIFIER|STE_group_serine/threonine-protein_kinase%2C_putative|TcBrA4_0127260|transcript|TcBrA4_0127260-RA|protein_coding||c.-4076_-4075insTT|||||4076|,GAA|upstream_gene_variant|MODIFIER|nuclear_transcription_factor%2C_putative|TcBrA4_0127270|transcript|TcBrA4_0127270-RA|protein_coding||c.-2128_-2127insTT|||||2128|,GAA|upstream_gene_variant|MODIFIER|3%2C2-trans-enoyl-CoA_isomerase%2C_mitochondrial_precursor%2C_putative|TcBrA4_0127280|transcript|TcBrA4_0127280-RA|protein_coding||c.-381_-380insTT|||||381|,GAA|downstream_gene_variant|MODIFIER|Facilitates_chromatin_transcription_complex_subunit_spt16|TcBrA4_0127290|transcript|TcBrA4_0127290-RA|protein_coding||c.*207_*208insTT|||||207|,GAA|downstream_gene_variant|MODIFIER|Mitochondrial_ribosomal_protein_L3|TcBrA4_0127300|transcript|TcBrA4_0127300-RA|protein_coding||c.*3571_*3572insTT|||||3571|,GAA|intergenic_region|MODIFIER|3%2C2-trans-enoyl-CoA_isomerase%2C_mitochondrial_precursor%2C_putative-Facilitates_chromatin_transcription_complex_subunit_spt16|TcBrA4_0127280-TcBrA4_0127290|intergenic_region|TcBrA4_0127280-TcBrA4_0127290|||n.77660_77661insAA||||||	GT:AD:DP:GQ:PGT:PID:PL:SB
TcBrA4_Chr7	77671	.	C	A	601.77	.	DP=14;ExcessHet=3.0103;MLEAC=2,0;MLEAF=1.00,0.00;RAW_MQ=8571.00;ANN=A|upstream_gene_variant|MODIFIER|STE_group_serine/threonine-protein_kinase%2C_putative|TcBrA4_0127260|transcript|TcBrA4_0127260-RA|protein_coding||c.-4086G>T|||||4086|,A|upstream_gene_variant|MODIFIER|nuclear_transcription_factor%2C_putative|TcBrA4_0127270|transcript|TcBrA4_0127270-RA|protein_coding||c.-2138G>T|||||2138|,A|upstream_gene_variant|MODIFIER|3%2C2-trans-enoyl-CoA_isomerase%2C_mitochondrial_precursor%2C_putative|TcBrA4_0127280|transcript|TcBrA4_0127280-RA|protein_coding||c.-391G>T|||||391|,A|downstream_gene_variant|MODIFIER|Facilitates_chromatin_transcription_complex_subunit_spt16|TcBrA4_0127290|transcript|TcBrA4_0127290-RA|protein_coding||c.*197G>T|||||197|,A|downstream_gene_variant|MODIFIER|Mitochondrial_ribosomal_protein_L3|TcBrA4_0127300|transcript|TcBrA4_0127300-RA|protein_coding||c.*3561G>T|||||3561|,A|intergenic_region|MODIFIER|3%2C2-trans-enoyl-CoA_isomerase%2C_mitochondrial_precursor%2C_putative-Facilitates_chromatin_transcription_complex_subunit_spt16|TcBrA4_0127280-TcBrA4_0127290|intergenic_region|TcBrA4_0127280-TcBrA4_0127290|||n.77671C>A||||||	GT:AD:DP:GQ:PGT:PID:PL:SB
TcBrA4_Chr7	77685	.	A	G	657.77	.	DP=15;ExcessHet=3.0103;MLEAC=2,0;MLEAF=1.00,0.00;RAW_MQ=9147.00;ANN=G|upstream_gene_variant|MODIFIER|STE_group_serine/threonine-protein_kinase%2C_putative|TcBrA4_0127260|transcript|TcBrA4_0127260-RA|protein_coding||c.-4100T>C|||||4100|,G|upstream_gene_variant|MODIFIER|nuclear_transcription_factor%2C_putative|TcBrA4_0127270|transcript|TcBrA4_0127270-RA|protein_coding||c.-2152T>C|||||2152|,G|upstream_gene_variant|MODIFIER|3%2C2-trans-enoyl-CoA_isomerase%2C_mitochondrial_precursor%2C_putative|TcBrA4_0127280|transcript|TcBrA4_0127280-RA|protein_coding||c.-405T>C|||||405|,G|downstream_gene_variant|MODIFIER|Facilitates_chromatin_transcription_complex_subunit_spt16|TcBrA4_0127290|transcript|TcBrA4_0127290-RA|protein_coding||c.*183T>C|||||183|,G|downstream_gene_variant|MODIFIER|Mitochondrial_ribosomal_protein_L3|TcBrA4_0127300|transcript|TcBrA4_0127300-RA|protein_coding||c.*3547T>C|||||3547|,G|intergenic_region|MODIFIER|3%2C2-trans-enoyl-CoA_isomerase%2C_mitochondrial_precursor%2C_putative-Facilitates_chromatin_transcription_complex_subunit_spt16|TcBrA4_0127280-TcBrA4_0127290|intergenic_region|TcBrA4_0127280-TcBrA4_0127290|||n.77685A>G||||||	GT:AD:DP:GQ:PGT:PID:PL:SB
TcBrA4_Chr7	77721	.	T	C	961.77	.	DP=22;ExcessHet=3.0103;MLEAC=2,0;MLEAF=1.00,0.00;RAW_MQ=15086.00;ANN=C|upstream_gene_variant|MODIFIER|STE_group_serine/threonine-protein_kinase%2C_putative|TcBrA4_0127260|transcript|TcBrA4_0127260-RA|protein_coding||c.-4136A>G|||||4136|,C|upstream_gene_variant|MODIFIER|nuclear_transcription_factor%2C_putative|TcBrA4_0127270|transcript|TcBrA4_0127270-RA|protein_coding||c.-2188A>G|||||2188|,C|upstream_gene_variant|MODIFIER|3%2C2-trans-enoyl-CoA_isomerase%2C_mitochondrial_precursor%2C_putative|TcBrA4_0127280|transcript|TcBrA4_0127280-RA|protein_coding||c.-441A>G|||||441|,C|downstream_gene_variant|MODIFIER|Facilitates_chromatin_transcription_complex_subunit_spt16|TcBrA4_0127290|transcript|TcBrA4_0127290-RA|protein_coding||c.*147A>G|||||147|,C|downstream_gene_variant|MODIFIER|Mitochondrial_ribosomal_protein_L3|TcBrA4_0127300|transcript|TcBrA4_0127300-RA|protein_coding||c.*3511A>G|||||3511|,C|intergenic_region|MODIFIER|3%2C2-trans-enoyl-CoA_isomerase%2C_mitochondrial_precursor%2C_putative-Facilitates_chromatin_transcription_complex_subunit_spt16|TcBrA4_0127280-TcBrA4_0127290|intergenic_region|TcBrA4_0127280-TcBrA4_0127290|||n.77721T>C||||||	GT:AD:DP:GQ:PGT:PID:PL:SB
TcBrA4_Chr7	77723	.	A	G	961.77	.	DP=22;ExcessHet=3.0103;MLEAC=2,0;MLEAF=1.00,0.00;RAW_MQ=15086.00;ANN=G|upstream_gene_variant|MODIFIER|STE_group_serine/threonine-protein_kinase%2C_putative|TcBrA4_0127260|transcript|TcBrA4_0127260-RA|protein_coding||c.-4138T>C|||||4138|,G|upstream_gene_variant|MODIFIER|nuclear_transcription_factor%2C_putative|TcBrA4_0127270|transcript|TcBrA4_0127270-RA|protein_coding||c.-2190T>C|||||2190|,G|upstream_gene_variant|MODIFIER|3%2C2-trans-enoyl-CoA_isomerase%2C_mitochondrial_precursor%2C_putative|TcBrA4_0127280|transcript|TcBrA4_0127280-RA|protein_coding||c.-443T>C|||||443|,G|downstream_gene_variant|MODIFIER|Facilitates_chromatin_transcription_complex_subunit_spt16|TcBrA4_0127290|transcript|TcBrA4_0127290-RA|protein_coding||c.*145T>C|||||145|,G|downstream_gene_variant|MODIFIER|Mitochondrial_ribosomal_protein_L3|TcBrA4_0127300|transcript|TcBrA4_0127300-RA|protein_coding||c.*3509T>C|||||3509|,G|intergenic_region|MODIFIER|3%2C2-trans-enoyl-CoA_isomerase%2C_mitochondrial_precursor%2C_putative-Facilitates_chromatin_transcription_complex_subunit_spt16|TcBrA4_0127280-TcBrA4_0127290|intergenic_region|TcBrA4_0127280-TcBrA4_0127290|||n.77723A>G||||||	GT:AD:DP:GQ:PGT:PID:PL:SB
TcBrA4_Chr7	77754	.	A	G	1053.77	.	DP=24;ExcessHet=3.0103;MLEAC=2,0;MLEAF=1.00,0.00;RAW_MQ=16238.00;ANN=G|upstream_gene_variant|MODIFIER|STE_group_serine/threonine-protein_kinase%2C_putative|TcBrA4_0127260|transcript|TcBrA4_0127260-RA|protein_coding||c.-4169T>C|||||4169|,G|upstream_gene_variant|MODIFIER|nuclear_transcription_factor%2C_putative|TcBrA4_0127270|transcript|TcBrA4_0127270-RA|protein_coding||c.-2221T>C|||||2221|,G|upstream_gene_variant|MODIFIER|3%2C2-trans-enoyl-CoA_isomerase%2C_mitochondrial_precursor%2C_putative|TcBrA4_0127280|transcript|TcBrA4_0127280-RA|protein_coding||c.-474T>C|||||474|,G|downstream_gene_variant|MODIFIER|Facilitates_chromatin_transcription_complex_subunit_spt16|TcBrA4_0127290|transcript|TcBrA4_0127290-RA|protein_coding||c.*114T>C|||||114|,G|downstream_gene_variant|MODIFIER|Mitochondrial_ribosomal_protein_L3|TcBrA4_0127300|transcript|TcBrA4_0127300-RA|protein_coding||c.*3478T>C|||||3478|,G|intergenic_region|MODIFIER|3%2C2-trans-enoyl-CoA_isomerase%2C_mitochondrial_precursor%2C_putative-Facilitates_chromatin_transcription_complex_subunit_spt16|TcBrA4_0127280-TcBrA4_0127290|intergenic_region|TcBrA4_0127280-TcBrA4_0127290|||n.77754A>G||||||	GT:AD:DP:GQ:PL:SB
TcBrA4_Chr7	77758	.	C	A	957.77	.	DP=23;ExcessHet=3.0103;MLEAC=1,1,0;MLEAF=0.500,0.500,0.00;RAW_MQ=16780.00;ANN=A|upstream_gene_variant|MODIFIER|STE_group_serine/threonine-protein_kinase%2C_putative|TcBrA4_0127260|transcript|TcBrA4_0127260-RA|protein_coding||c.-4173G>T|||||4173|,A|upstream_gene_variant|MODIFIER|nuclear_transcription_factor%2C_putative|TcBrA4_0127270|transcript|TcBrA4_0127270-RA|protein_coding||c.-2225G>T|||||2225|,A|upstream_gene_variant|MODIFIER|3%2C2-trans-enoyl-CoA_isomerase%2C_mitochondrial_precursor%2C_putative|TcBrA4_0127280|transcript|TcBrA4_0127280-RA|protein_coding||c.-478G>T|||||478|,A|downstream_gene_variant|MODIFIER|Facilitates_chromatin_transcription_complex_subunit_spt16|TcBrA4_0127290|transcript|TcBrA4_0127290-RA|protein_coding||c.*110G>T|||||110|,A|downstream_gene_variant|MODIFIER|Mitochondrial_ribosomal_protein_L3|TcBrA4_0127300|transcript|TcBrA4_0127300-RA|protein_coding||c.*3474G>T|||||3474|,A|intergenic_region|MODIFIER|3%2C2-trans-enoyl-CoA_isomerase%2C_mitochondrial_precursor%2C_putative-Facilitates_chromatin_transcription_complex_subunit_spt16|TcBrA4_0127280-TcBrA4_0127290|intergenic_region|TcBrA4_0127280-TcBrA4_0127290|||n.77758C>A||||||	GT:AD:DP:GQ:PL:SB
TcBrA4_Chr7	77779	.	C	T	1136.77	.	DP=28;ExcessHet=3.0103;MLEAC=2,0;MLEAF=1.00,0.00;RAW_MQ=22896.00;ANN=T|upstream_gene_variant|MODIFIER|STE_group_serine/threonine-protein_kinase%2C_putative|TcBrA4_0127260|transcript|TcBrA4_0127260-RA|protein_coding||c.-4194G>A|||||4194|,T|upstream_gene_variant|MODIFIER|nuclear_transcription_factor%2C_putative|TcBrA4_0127270|transcript|TcBrA4_0127270-RA|protein_coding||c.-2246G>A|||||2246|,T|upstream_gene_variant|MODIFIER|3%2C2-trans-enoyl-CoA_isomerase%2C_mitochondrial_precursor%2C_putative|TcBrA4_0127280|transcript|TcBrA4_0127280-RA|protein_coding||c.-499G>A|||||499|,T|downstream_gene_variant|MODIFIER|Facilitates_chromatin_transcription_complex_subunit_spt16|TcBrA4_0127290|transcript|TcBrA4_0127290-RA|protein_coding||c.*89G>A|||||89|,T|downstream_gene_variant|MODIFIER|Mitochondrial_ribosomal_protein_L3|TcBrA4_0127300|transcript|TcBrA4_0127300-RA|protein_coding||c.*3453G>A|||||3453|,T|intergenic_region|MODIFIER|3%2C2-trans-enoyl-CoA_isomerase%2C_mitochondrial_precursor%2C_putative-Facilitates_chromatin_transcription_complex_subunit_spt16|TcBrA4_0127280-TcBrA4_0127290|intergenic_region|TcBrA4_0127280-TcBrA4_0127290|||n.77779C>T||||||	GT:AD:DP:GQ:PGT:PID:PL:SB
TcBrA4_Chr7	77789	.	C	A	1217.77	.	DP=29;ExcessHet=3.0103;MLEAC=2,0;MLEAF=1.00,0.00;RAW_MQ=25825.00;ANN=A|upstream_gene_variant|MODIFIER|STE_group_serine/threonine-protein_kinase%2C_putative|TcBrA4_0127260|transcript|TcBrA4_0127260-RA|protein_coding||c.-4204G>T|||||4204|,A|upstream_gene_variant|MODIFIER|nuclear_transcription_factor%2C_putative|TcBrA4_0127270|transcript|TcBrA4_0127270-RA|protein_coding||c.-2256G>T|||||2256|,A|upstream_gene_variant|MODIFIER|3%2C2-trans-enoyl-CoA_isomerase%2C_mitochondrial_precursor%2C_putative|TcBrA4_0127280|transcript|TcBrA4_0127280-RA|protein_coding||c.-509G>T|||||509|,A|downstream_gene_variant|MODIFIER|Facilitates_chromatin_transcription_complex_subunit_spt16|TcBrA4_0127290|transcript|TcBrA4_0127290-RA|protein_coding||c.*79G>T|||||79|,A|downstream_gene_variant|MODIFIER|Mitochondrial_ribosomal_protein_L3|TcBrA4_0127300|transcript|TcBrA4_0127300-RA|protein_coding||c.*3443G>T|||||3443|,A|intergenic_region|MODIFIER|3%2C2-trans-enoyl-CoA_isomerase%2C_mitochondrial_precursor%2C_putative-Facilitates_chromatin_transcription_complex_subunit_spt16|TcBrA4_0127280-TcBrA4_0127290|intergenic_region|TcBrA4_0127280-TcBrA4_0127290|||n.77789C>A||||||	GT:AD:DP:GQ:PGT:PID:PL:SB
TcBrA4_Chr7	77860	.	T	G	1803.77	.	DP=50;ExcessHet=3.0103;MLEAC=2,0;MLEAF=1.00,0.00;RAW_MQ=63394.00;ANN=G|upstream_gene_variant|MODIFIER|STE_group_serine/threonine-protein_kinase%2C_putative|TcBrA4_0127260|transcript|TcBrA4_0127260-RA|protein_coding||c.-4275A>C|||||4275|,G|upstream_gene_variant|MODIFIER|nuclear_transcription_factor%2C_putative|TcBrA4_0127270|transcript|TcBrA4_0127270-RA|protein_coding||c.-2327A>C|||||2327|,G|upstream_gene_variant|MODIFIER|3%2C2-trans-enoyl-CoA_isomerase%2C_mitochondrial_precursor%2C_putative|TcBrA4_0127280|transcript|TcBrA4_0127280-RA|protein_coding||c.-580A>C|||||580|,G|downstream_gene_variant|MODIFIER|Facilitates_chromatin_transcription_complex_subunit_spt16|TcBrA4_0127290|transcript|TcBrA4_0127290-RA|protein_coding||c.*8A>C|||||8|,G|downstream_gene_variant|MODIFIER|Mitochondrial_ribosomal_protein_L3|TcBrA4_0127300|transcript|TcBrA4_0127300-RA|protein_coding||c.*3372A>C|||||3372|,G|downstream_gene_variant|MODIFIER|hypothetical_protein%2C_conserved|TcBrA4_0127310|transcript|TcBrA4_0127310-RA|protein_coding||c.*4992A>C|||||4992|,G|intergenic_region|MODIFIER|3%2C2-trans-enoyl-CoA_isomerase%2C_mitochondrial_precursor%2C_putative-Facilitates_chromatin_transcription_complex_subunit_spt16|TcBrA4_0127280-TcBrA4_0127290|intergenic_region|TcBrA4_0127280-TcBrA4_0127290|||n.77860T>G||||||	GT:AD:DP:GQ:PL:SB
TcBrA4_Chr7	77944	.	G	A	2382.77	.	DP=64;ExcessHet=3.0103;MLEAC=2,0;MLEAF=1.00,0.00;RAW_MQ=96336.00;ANN=A|missense_variant|MODERATE|Facilitates_chromatin_transcription_complex_subunit_spt16|TcBrA4_0127290|transcript|TcBrA4_0127290-RA|protein_coding|1/1|c.2984C>T|p.Ala995Val|2984/3060|2984/3060|995/1019||,A|upstream_gene_variant|MODIFIER|STE_group_serine/threonine-protein_kinase%2C_putative|TcBrA4_0127260|transcript|TcBrA4_0127260-RA|protein_coding||c.-4359C>T|||||4359|,A|upstream_gene_variant|MODIFIER|nuclear_transcription_factor%2C_putative|TcBrA4_0127270|transcript|TcBrA4_0127270-RA|protein_coding||c.-2411C>T|||||2411|,A|upstream_gene_variant|MODIFIER|3%2C2-trans-enoyl-CoA_isomerase%2C_mitochondrial_precursor%2C_putative|TcBrA4_0127280|transcript|TcBrA4_0127280-RA|protein_coding||c.-664C>T|||||664|,A|downstream_gene_variant|MODIFIER|Mitochondrial_ribosomal_protein_L3|TcBrA4_0127300|transcript|TcBrA4_0127300-RA|protein_coding||c.*3288C>T|||||3288|,A|downstream_gene_variant|MODIFIER|hypothetical_protein%2C_conserved|TcBrA4_0127310|transcript|TcBrA4_0127310-RA|protein_coding||c.*4908C>T|||||4908|	GT:AD:DP:GQ:PL:SB
TcBrA4_Chr7	78031	.	A	G	2007.77	.	DP=53;ExcessHet=3.0103;MLEAC=2,0;MLEAF=1.00,0.00;RAW_MQ=80895.00;ANN=G|missense_variant|MODERATE|Facilitates_chromatin_transcription_complex_subunit_spt16|TcBrA4_0127290|transcript|TcBrA4_0127290-RA|protein_coding|1/1|c.2897T>C|p.Val966Ala|2897/3060|2897/3060|966/1019||,G|upstream_gene_variant|MODIFIER|STE_group_serine/threonine-protein_kinase%2C_putative|TcBrA4_0127260|transcript|TcBrA4_0127260-RA|protein_coding||c.-4446T>C|||||4446|,G|upstream_gene_variant|MODIFIER|nuclear_transcription_factor%2C_putative|TcBrA4_0127270|transcript|TcBrA4_0127270-RA|protein_coding||c.-2498T>C|||||2498|,G|upstream_gene_variant|MODIFIER|3%2C2-trans-enoyl-CoA_isomerase%2C_mitochondrial_precursor%2C_putative|TcBrA4_0127280|transcript|TcBrA4_0127280-RA|protein_coding||c.-751T>C|||||751|,G|downstream_gene_variant|MODIFIER|Mitochondrial_ribosomal_protein_L3|TcBrA4_0127300|transcript|TcBrA4_0127300-RA|protein_coding||c.*3201T>C|||||3201|,G|downstream_gene_variant|MODIFIER|hypothetical_protein%2C_conserved|TcBrA4_0127310|transcript|TcBrA4_0127310-RA|protein_coding||c.*4821T>C|||||4821|	GT:AD:DP:GQ:PL:SB
TcBrA4_Chr7	78081	.	T	C	2230.77	.	DP=58;ExcessHet=3.0103;MLEAC=2,0;MLEAF=1.00,0.00;RAW_MQ=88895.00;ANN=C|synonymous_variant|LOW|Facilitates_chromatin_transcription_complex_subunit_spt16|TcBrA4_0127290|transcript|TcBrA4_0127290-RA|protein_coding|1/1|c.2847A>G|p.Glu949Glu|2847/3060|2847/3060|949/1019||,C|upstream_gene_variant|MODIFIER|STE_group_serine/threonine-protein_kinase%2C_putative|TcBrA4_0127260|transcript|TcBrA4_0127260-RA|protein_coding||c.-4496A>G|||||4496|,C|upstream_gene_variant|MODIFIER|nuclear_transcription_factor%2C_putative|TcBrA4_0127270|transcript|TcBrA4_0127270-RA|protein_coding||c.-2548A>G|||||2548|,C|upstream_gene_variant|MODIFIER|3%2C2-trans-enoyl-CoA_isomerase%2C_mitochondrial_precursor%2C_putative|TcBrA4_0127280|transcript|TcBrA4_0127280-RA|protein_coding||c.-801A>G|||||801|,C|downstream_gene_variant|MODIFIER|Mitochondrial_ribosomal_protein_L3|TcBrA4_0127300|transcript|TcBrA4_0127300-RA|protein_coding||c.*3151A>G|||||3151|,C|downstream_gene_variant|MODIFIER|hypothetical_protein%2C_conserved|TcBrA4_0127310|transcript|TcBrA4_0127310-RA|protein_coding||c.*4771A>G|||||4771|	GT:AD:DP:GQ:PL:SB
TcBrA4_Chr7	78267	.	C	G	2533.77	.	DP=57;ExcessHet=3.0103;MLEAC=2,0;MLEAF=1.00,0.00;RAW_MQ=76824.00;ANN=G|synonymous_variant|LOW|Facilitates_chromatin_transcription_complex_subunit_spt16|TcBrA4_0127290|transcript|TcBrA4_0127290-RA|protein_coding|1/1|c.2661G>C|p.Pro887Pro|2661/3060|2661/3060|887/1019||,G|upstream_gene_variant|MODIFIER|STE_group_serine/threonine-protein_kinase%2C_putative|TcBrA4_0127260|transcript|TcBrA4_0127260-RA|protein_coding||c.-4682G>C|||||4682|,G|upstream_gene_variant|MODIFIER|nuclear_transcription_factor%2C_putative|TcBrA4_0127270|transcript|TcBrA4_0127270-RA|protein_coding||c.-2734G>C|||||2734|,G|upstream_gene_variant|MODIFIER|3%2C2-trans-enoyl-CoA_isomerase%2C_mitochondrial_precursor%2C_putative|TcBrA4_0127280|transcript|TcBrA4_0127280-RA|protein_coding||c.-987G>C|||||987|,G|downstream_gene_variant|MODIFIER|Mitochondrial_ribosomal_protein_L3|TcBrA4_0127300|transcript|TcBrA4_0127300-RA|protein_coding||c.*2965G>C|||||2965|,G|downstream_gene_variant|MODIFIER|hypothetical_protein%2C_conserved|TcBrA4_0127310|transcript|TcBrA4_0127310-RA|protein_coding||c.*4585G>C|||||4585|	GT:AD:DP:GQ:PGT:PID:PL:SB
TcBrA4_Chr7	78270	.	A	G	2533.77	.	DP=56;ExcessHet=3.0103;MLEAC=2,0;MLEAF=1.00,0.00;RAW_MQ=75224.00;ANN=G|synonymous_variant|LOW|Facilitates_chromatin_transcription_complex_subunit_spt16|TcBrA4_0127290|transcript|TcBrA4_0127290-RA|protein_coding|1/1|c.2658T>C|p.Asp886Asp|2658/3060|2658/3060|886/1019||,G|upstream_gene_variant|MODIFIER|STE_group_serine/threonine-protein_kinase%2C_putative|TcBrA4_0127260|transcript|TcBrA4_0127260-RA|protein_coding||c.-4685T>C|||||4685|,G|upstream_gene_variant|MODIFIER|nuclear_transcription_factor%2C_putative|TcBrA4_0127270|transcript|TcBrA4_0127270-RA|protein_coding||c.-2737T>C|||||2737|,G|upstream_gene_variant|MODIFIER|3%2C2-trans-enoyl-CoA_isomerase%2C_mitochondrial_precursor%2C_putative|TcBrA4_0127280|transcript|TcBrA4_0127280-RA|protein_coding||c.-990T>C|||||990|,G|downstream_gene_variant|MODIFIER|Mitochondrial_ribosomal_protein_L3|TcBrA4_0127300|transcript|TcBrA4_0127300-RA|protein_coding||c.*2962T>C|||||2962|,G|downstream_gene_variant|MODIFIER|hypothetical_protein%2C_conserved|TcBrA4_0127310|transcript|TcBrA4_0127310-RA|protein_coding||c.*4582T>C|||||4582|	GT:AD:DP:GQ:PGT:PID:PL:SB
TcBrA4_Chr7	78306	.	A	G	1889.77	.	DP=48;ExcessHet=3.0103;MLEAC=2,0;MLEAF=1.00,0.00;RAW_MQ=69060.00;ANN=G|synonymous_variant|LOW|Facilitates_chromatin_transcription_complex_subunit_spt16|TcBrA4_0127290|transcript|TcBrA4_0127290-RA|protein_coding|1/1|c.2622T>C|p.Val874Val|2622/3060|2622/3060|874/1019||,G|upstream_gene_variant|MODIFIER|STE_group_serine/threonine-protein_kinase%2C_putative|TcBrA4_0127260|transcript|TcBrA4_0127260-RA|protein_coding||c.-4721T>C|||||4721|,G|upstream_gene_variant|MODIFIER|nuclear_transcription_factor%2C_putative|TcBrA4_0127270|transcript|TcBrA4_0127270-RA|protein_coding||c.-2773T>C|||||2773|,G|upstream_gene_variant|MODIFIER|3%2C2-trans-enoyl-CoA_isomerase%2C_mitochondrial_precursor%2C_putative|TcBrA4_0127280|transcript|TcBrA4_0127280-RA|protein_coding||c.-1026T>C|||||1026|,G|downstream_gene_variant|MODIFIER|Mitochondrial_ribosomal_protein_L3|TcBrA4_0127300|transcript|TcBrA4_0127300-RA|protein_coding||c.*2926T>C|||||2926|,G|downstream_gene_variant|MODIFIER|hypothetical_protein%2C_conserved|TcBrA4_0127310|transcript|TcBrA4_0127310-RA|protein_coding||c.*4546T>C|||||4546|	GT:AD:DP:GQ:PL:SB
TcBrA4_Chr7	78357	.	A	G	2277.77	.	DP=51;ExcessHet=3.0103;MLEAC=2,0;MLEAF=1.00,0.00;RAW_MQ=78244.00;ANN=G|synonymous_variant|LOW|Facilitates_chromatin_transcription_complex_subunit_spt16|TcBrA4_0127290|transcript|TcBrA4_0127290-RA|protein_coding|1/1|c.2571T>C|p.Leu857Leu|2571/3060|2571/3060|857/1019||,G|upstream_gene_variant|MODIFIER|STE_group_serine/threonine-protein_kinase%2C_putative|TcBrA4_0127260|transcript|TcBrA4_0127260-RA|protein_coding||c.-4772T>C|||||4772|,G|upstream_gene_variant|MODIFIER|nuclear_transcription_factor%2C_putative|TcBrA4_0127270|transcript|TcBrA4_0127270-RA|protein_coding||c.-2824T>C|||||2824|,G|upstream_gene_variant|MODIFIER|3%2C2-trans-enoyl-CoA_isomerase%2C_mitochondrial_precursor%2C_putative|TcBrA4_0127280|transcript|TcBrA4_0127280-RA|protein_coding||c.-1077T>C|||||1077|,G|downstream_gene_variant|MODIFIER|Mitochondrial_ribosomal_protein_L3|TcBrA4_0127300|transcript|TcBrA4_0127300-RA|protein_coding||c.*2875T>C|||||2875|,G|downstream_gene_variant|MODIFIER|hypothetical_protein%2C_conserved|TcBrA4_0127310|transcript|TcBrA4_0127310-RA|protein_coding||c.*4495T>C|||||4495|	GT:AD:DP:GQ:PL:SB
TcBrA4_Chr7	78411	.	C	T	2249.77	.	DP=56;ExcessHet=3.0103;MLEAC=2,0;MLEAF=1.00,0.00;RAW_MQ=91612.00;ANN=T|synonymous_variant|LOW|Facilitates_chromatin_transcription_complex_subunit_spt16|TcBrA4_0127290|transcript|TcBrA4_0127290-RA|protein_coding|1/1|c.2517G>A|p.Val839Val|2517/3060|2517/3060|839/1019||,T|upstream_gene_variant|MODIFIER|STE_group_serine/threonine-protein_kinase%2C_putative|TcBrA4_0127260|transcript|TcBrA4_0127260-RA|protein_coding||c.-4826G>A|||||4826|,T|upstream_gene_variant|MODIFIER|nuclear_transcription_factor%2C_putative|TcBrA4_0127270|transcript|TcBrA4_0127270-RA|protein_coding||c.-2878G>A|||||2878|,T|upstream_gene_variant|MODIFIER|3%2C2-trans-enoyl-CoA_isomerase%2C_mitochondrial_precursor%2C_putative|TcBrA4_0127280|transcript|TcBrA4_0127280-RA|protein_coding||c.-1131G>A|||||1131|,T|downstream_gene_variant|MODIFIER|Mitochondrial_ribosomal_protein_L3|TcBrA4_0127300|transcript|TcBrA4_0127300-RA|protein_coding||c.*2821G>A|||||2821|,T|downstream_gene_variant|MODIFIER|hypothetical_protein%2C_conserved|TcBrA4_0127310|transcript|TcBrA4_0127310-RA|protein_coding||c.*4441G>A|||||4441|	GT:AD:DP:GQ:PL:SB
TcBrA4_Chr7	78456	.	A	C	2431.77	.	DP=61;ExcessHet=3.0103;MLEAC=2,0;MLEAF=1.00,0.00;RAW_MQ=104120.00;ANN=C|synonymous_variant|LOW|Facilitates_chromatin_transcription_complex_subunit_spt16|TcBrA4_0127290|transcript|TcBrA4_0127290-RA|protein_coding|1/1|c.2472T>G|p.Thr824Thr|2472/3060|2472/3060|824/1019||,C|upstream_gene_variant|MODIFIER|STE_group_serine/threonine-protein_kinase%2C_putative|TcBrA4_0127260|transcript|TcBrA4_0127260-RA|protein_coding||c.-4871T>G|||||4871|,C|upstream_gene_variant|MODIFIER|nuclear_transcription_factor%2C_putative|TcBrA4_0127270|transcript|TcBrA4_0127270-RA|protein_coding||c.-2923T>G|||||2923|,C|upstream_gene_variant|MODIFIER|3%2C2-trans-enoyl-CoA_isomerase%2C_mitochondrial_precursor%2C_putative|TcBrA4_0127280|transcript|TcBrA4_0127280-RA|protein_coding||c.-1176T>G|||||1176|,C|downstream_gene_variant|MODIFIER|Mitochondrial_ribosomal_protein_L3|TcBrA4_0127300|transcript|TcBrA4_0127300-RA|protein_coding||c.*2776T>G|||||2776|,C|downstream_gene_variant|MODIFIER|hypothetical_protein%2C_conserved|TcBrA4_0127310|transcript|TcBrA4_0127310-RA|protein_coding||c.*4396T>G|||||4396|	GT:AD:DP:GQ:PL:SB
TcBrA4_Chr7	78654	.	A	C	3051.77	.	DP=79;ExcessHet=3.0103;MLEAC=2,0;MLEAF=1.00,0.00;RAW_MQ=136692.00;ANN=C|synonymous_variant|LOW|Facilitates_chromatin_transcription_complex_subunit_spt16|TcBrA4_0127290|transcript|TcBrA4_0127290-RA|protein_coding|1/1|c.2274T>G|p.Ala758Ala|2274/3060|2274/3060|758/1019||,C|upstream_gene_variant|MODIFIER|nuclear_transcription_factor%2C_putative|TcBrA4_0127270|transcript|TcBrA4_0127270-RA|protein_coding||c.-3121T>G|||||3121|,C|upstream_gene_variant|MODIFIER|3%2C2-trans-enoyl-CoA_isomerase%2C_mitochondrial_precursor%2C_putative|TcBrA4_0127280|transcript|TcBrA4_0127280-RA|protein_coding||c.-1374T>G|||||1374|,C|downstream_gene_variant|MODIFIER|Mitochondrial_ribosomal_protein_L3|TcBrA4_0127300|transcript|TcBrA4_0127300-RA|protein_coding||c.*2578T>G|||||2578|,C|downstream_gene_variant|MODIFIER|hypothetical_protein%2C_conserved|TcBrA4_0127310|transcript|TcBrA4_0127310-RA|protein_coding||c.*4198T>G|||||4198|	GT:AD:DP:GQ:PL:SB
TcBrA4_Chr7	78684	.	A	G	3440.77	.	DP=89;ExcessHet=3.0103;MLEAC=2,0;MLEAF=1.00,0.00;RAW_MQ=154332.00;ANN=G|synonymous_variant|LOW|Facilitates_chromatin_transcription_complex_subunit_spt16|TcBrA4_0127290|transcript|TcBrA4_0127290-RA|protein_coding|1/1|c.2244T>C|p.Thr748Thr|2244/3060|2244/3060|748/1019||,G|upstream_gene_variant|MODIFIER|nuclear_transcription_factor%2C_putative|TcBrA4_0127270|transcript|TcBrA4_0127270-RA|protein_coding||c.-3151T>C|||||3151|,G|upstream_gene_variant|MODIFIER|3%2C2-trans-enoyl-CoA_isomerase%2C_mitochondrial_precursor%2C_putative|TcBrA4_0127280|transcript|TcBrA4_0127280-RA|protein_coding||c.-1404T>C|||||1404|,G|downstream_gene_variant|MODIFIER|Mitochondrial_ribosomal_protein_L3|TcBrA4_0127300|transcript|TcBrA4_0127300-RA|protein_coding||c.*2548T>C|||||2548|,G|downstream_gene_variant|MODIFIER|hypothetical_protein%2C_conserved|TcBrA4_0127310|transcript|TcBrA4_0127310-RA|protein_coding||c.*4168T>C|||||4168|	GT:AD:DP:GQ:PL:SB
TcBrA4_Chr7	78723	.	A	G	3858.77	.	DP=95;ExcessHet=3.0103;MLEAC=2,0;MLEAF=1.00,0.00;RAW_MQ=164916.00;ANN=G|synonymous_variant|LOW|Facilitates_chromatin_transcription_complex_subunit_spt16|TcBrA4_0127290|transcript|TcBrA4_0127290-RA|protein_coding|1/1|c.2205T>C|p.Ile735Ile|2205/3060|2205/3060|735/1019||,G|upstream_gene_variant|MODIFIER|nuclear_transcription_factor%2C_putative|TcBrA4_0127270|transcript|TcBrA4_0127270-RA|protein_coding||c.-3190T>C|||||3190|,G|upstream_gene_variant|MODIFIER|3%2C2-trans-enoyl-CoA_isomerase%2C_mitochondrial_precursor%2C_putative|TcBrA4_0127280|transcript|TcBrA4_0127280-RA|protein_coding||c.-1443T>C|||||1443|,G|downstream_gene_variant|MODIFIER|Mitochondrial_ribosomal_protein_L3|TcBrA4_0127300|transcript|TcBrA4_0127300-RA|protein_coding||c.*2509T>C|||||2509|,G|downstream_gene_variant|MODIFIER|hypothetical_protein%2C_conserved|TcBrA4_0127310|transcript|TcBrA4_0127310-RA|protein_coding||c.*4129T>C|||||4129|	GT:AD:DP:GQ:PL:SB
TcBrA4_Chr7	78846	.	G	A	3923.77	.	BaseQRankSum=-0.725;ClippingRankSum=0.000;DP=97;ExcessHet=3.0103;MLEAC=2,0;MLEAF=1.00,0.00;MQRankSum=-0.119;RAW_MQ=170616.00;ReadPosRankSum=-0.647;ANN=A|synonymous_variant|LOW|Facilitates_chromatin_transcription_complex_subunit_spt16|TcBrA4_0127290|transcript|TcBrA4_0127290-RA|protein_coding|1/1|c.2082C>T|p.His694His|2082/3060|2082/3060|694/1019||,A|upstream_gene_variant|MODIFIER|nuclear_transcription_factor%2C_putative|TcBrA4_0127270|transcript|TcBrA4_0127270-RA|protein_coding||c.-3313C>T|||||3313|,A|upstream_gene_variant|MODIFIER|3%2C2-trans-enoyl-CoA_isomerase%2C_mitochondrial_precursor%2C_putative|TcBrA4_0127280|transcript|TcBrA4_0127280-RA|protein_coding||c.-1566C>T|||||1566|,A|downstream_gene_variant|MODIFIER|Mitochondrial_ribosomal_protein_L3|TcBrA4_0127300|transcript|TcBrA4_0127300-RA|protein_coding||c.*2386C>T|||||2386|,A|downstream_gene_variant|MODIFIER|hypothetical_protein%2C_conserved|TcBrA4_0127310|transcript|TcBrA4_0127310-RA|protein_coding||c.*4006C>T|||||4006|	GT:AD:DP:GQ:PGT:PID:PL:SB
TcBrA4_Chr7	78972	.	A	G	3848.77	.	DP=94;ExcessHet=3.0103;MLEAC=2,0;MLEAF=1.00,0.00;RAW_MQ=161840.00;ANN=G|synonymous_variant|LOW|Facilitates_chromatin_transcription_complex_subunit_spt16|TcBrA4_0127290|transcript|TcBrA4_0127290-RA|protein_coding|1/1|c.1956T>C|p.Asn652Asn|1956/3060|1956/3060|652/1019||,G|upstream_gene_variant|MODIFIER|nuclear_transcription_factor%2C_putative|TcBrA4_0127270|transcript|TcBrA4_0127270-RA|protein_coding||c.-3439T>C|||||3439|,G|upstream_gene_variant|MODIFIER|3%2C2-trans-enoyl-CoA_isomerase%2C_mitochondrial_precursor%2C_putative|TcBrA4_0127280|transcript|TcBrA4_0127280-RA|protein_coding||c.-1692T>C|||||1692|,G|downstream_gene_variant|MODIFIER|Mitochondrial_ribosomal_protein_L3|TcBrA4_0127300|transcript|TcBrA4_0127300-RA|protein_coding||c.*2260T>C|||||2260|,G|downstream_gene_variant|MODIFIER|hypothetical_protein%2C_conserved|TcBrA4_0127310|transcript|TcBrA4_0127310-RA|protein_coding||c.*3880T>C|||||3880|,G|downstream_gene_variant|MODIFIER|hypothetical_protein%2C_conserved|TcBrA4_0127320|transcript|TcBrA4_0127320-RA|protein_coding||c.*4925T>C|||||4925|	GT:AD:DP:GQ:PL:SB
TcBrA4_Chr7	79005	.	T	A	3902.77	.	DP=96;ExcessHet=3.0103;MLEAC=2,0;MLEAF=1.00,0.00;RAW_MQ=165532.00;ANN=A|synonymous_variant|LOW|Facilitates_chromatin_transcription_complex_subunit_spt16|TcBrA4_0127290|transcript|TcBrA4_0127290-RA|protein_coding|1/1|c.1923A>T|p.Thr641Thr|1923/3060|1923/3060|641/1019||,A|upstream_gene_variant|MODIFIER|nuclear_transcription_factor%2C_putative|TcBrA4_0127270|transcript|TcBrA4_0127270-RA|protein_coding||c.-3472A>T|||||3472|,A|upstream_gene_variant|MODIFIER|3%2C2-trans-enoyl-CoA_isomerase%2C_mitochondrial_precursor%2C_putative|TcBrA4_0127280|transcript|TcBrA4_0127280-RA|protein_coding||c.-1725A>T|||||1725|,A|downstream_gene_variant|MODIFIER|Mitochondrial_ribosomal_protein_L3|TcBrA4_0127300|transcript|TcBrA4_0127300-RA|protein_coding||c.*2227A>T|||||2227|,A|downstream_gene_variant|MODIFIER|hypothetical_protein%2C_conserved|TcBrA4_0127310|transcript|TcBrA4_0127310-RA|protein_coding||c.*3847A>T|||||3847|,A|downstream_gene_variant|MODIFIER|hypothetical_protein%2C_conserved|TcBrA4_0127320|transcript|TcBrA4_0127320-RA|protein_coding||c.*4892A>T|||||4892|	GT:AD:DP:GQ:PL:SB
TcBrA4_Chr7	79041	.	C	T	3692.77	.	DP=95;ExcessHet=3.0103;MLEAC=2,0;MLEAF=1.00,0.00;RAW_MQ=162948.00;ANN=T|synonymous_variant|LOW|Facilitates_chromatin_transcription_complex_subunit_spt16|TcBrA4_0127290|transcript|TcBrA4_0127290-RA|protein_coding|1/1|c.1887G>A|p.Leu629Leu|1887/3060|1887/3060|629/1019||,T|upstream_gene_variant|MODIFIER|nuclear_transcription_factor%2C_putative|TcBrA4_0127270|transcript|TcBrA4_0127270-RA|protein_coding||c.-3508G>A|||||3508|,T|upstream_gene_variant|MODIFIER|3%2C2-trans-enoyl-CoA_isomerase%2C_mitochondrial_precursor%2C_putative|TcBrA4_0127280|transcript|TcBrA4_0127280-RA|protein_coding||c.-1761G>A|||||1761|,T|downstream_gene_variant|MODIFIER|Mitochondrial_ribosomal_protein_L3|TcBrA4_0127300|transcript|TcBrA4_0127300-RA|protein_coding||c.*2191G>A|||||2191|,T|downstream_gene_variant|MODIFIER|hypothetical_protein%2C_conserved|TcBrA4_0127310|transcript|TcBrA4_0127310-RA|protein_coding||c.*3811G>A|||||3811|,T|downstream_gene_variant|MODIFIER|hypothetical_protein%2C_conserved|TcBrA4_0127320|transcript|TcBrA4_0127320-RA|protein_coding||c.*4856G>A|||||4856|	GT:AD:DP:GQ:PL:SB
TcBrA4_Chr7	79134	.	G	A	3218.77	.	BaseQRankSum=-0.796;ClippingRankSum=0.000;DP=83;ExcessHet=3.0103;MLEAC=2,0;MLEAF=1.00,0.00;MQRankSum=-0.649;RAW_MQ=142148.00;ReadPosRankSum=-0.617;ANN=A|synonymous_variant|LOW|Facilitates_chromatin_transcription_complex_subunit_spt16|TcBrA4_0127290|transcript|TcBrA4_0127290-RA|protein_coding|1/1|c.1794C>T|p.Gly598Gly|1794/3060|1794/3060|598/1019||,A|upstream_gene_variant|MODIFIER|nuclear_transcription_factor%2C_putative|TcBrA4_0127270|transcript|TcBrA4_0127270-RA|protein_coding||c.-3601C>T|||||3601|,A|upstream_gene_variant|MODIFIER|3%2C2-trans-enoyl-CoA_isomerase%2C_mitochondrial_precursor%2C_putative|TcBrA4_0127280|transcript|TcBrA4_0127280-RA|protein_coding||c.-1854C>T|||||1854|,A|downstream_gene_variant|MODIFIER|Mitochondrial_ribosomal_protein_L3|TcBrA4_0127300|transcript|TcBrA4_0127300-RA|protein_coding||c.*2098C>T|||||2098|,A|downstream_gene_variant|MODIFIER|hypothetical_protein%2C_conserved|TcBrA4_0127310|transcript|TcBrA4_0127310-RA|protein_coding||c.*3718C>T|||||3718|,A|downstream_gene_variant|MODIFIER|hypothetical_protein%2C_conserved|TcBrA4_0127320|transcript|TcBrA4_0127320-RA|protein_coding||c.*4763C>T|||||4763|	GT:AD:DP:GQ:PL:SB
TcBrA4_Chr7	79152	.	C	A	3151.77	.	BaseQRankSum=-0.731;ClippingRankSum=0.000;DP=82;ExcessHet=3.0103;MLEAC=2,0;MLEAF=1.00,0.00;MQRankSum=-0.694;RAW_MQ=140056.00;ReadPosRankSum=-0.976;ANN=A|synonymous_variant|LOW|Facilitates_chromatin_transcription_complex_subunit_spt16|TcBrA4_0127290|transcript|TcBrA4_0127290-RA|protein_coding|1/1|c.1776G>T|p.Val592Val|1776/3060|1776/3060|592/1019||,A|upstream_gene_variant|MODIFIER|nuclear_transcription_factor%2C_putative|TcBrA4_0127270|transcript|TcBrA4_0127270-RA|protein_coding||c.-3619G>T|||||3619|,A|upstream_gene_variant|MODIFIER|3%2C2-trans-enoyl-CoA_isomerase%2C_mitochondrial_precursor%2C_putative|TcBrA4_0127280|transcript|TcBrA4_0127280-RA|protein_coding||c.-1872G>T|||||1872|,A|downstream_gene_variant|MODIFIER|Mitochondrial_ribosomal_protein_L3|TcBrA4_0127300|transcript|TcBrA4_0127300-RA|protein_coding||c.*2080G>T|||||2080|,A|downstream_gene_variant|MODIFIER|hypothetical_protein%2C_conserved|TcBrA4_0127310|transcript|TcBrA4_0127310-RA|protein_coding||c.*3700G>T|||||3700|,A|downstream_gene_variant|MODIFIER|hypothetical_protein%2C_conserved|TcBrA4_0127320|transcript|TcBrA4_0127320-RA|protein_coding||c.*4745G>T|||||4745|	GT:AD:DP:GQ:PL:SB
TcBrA4_Chr7	79175	.	A	G	3125.77	.	BaseQRankSum=-0.696;ClippingRankSum=0.000;DP=79;ExcessHet=3.0103;MLEAC=2,0;MLEAF=1.00,0.00;MQRankSum=-0.653;RAW_MQ=135256.00;ReadPosRankSum=-0.583;ANN=G|missense_variant|MODERATE|Facilitates_chromatin_transcription_complex_subunit_spt16|TcBrA4_0127290|transcript|TcBrA4_0127290-RA|protein_coding|1/1|c.1753T>C|p.Ser585Pro|1753/3060|1753/3060|585/1019||,G|upstream_gene_variant|MODIFIER|nuclear_transcription_factor%2C_putative|TcBrA4_0127270|transcript|TcBrA4_0127270-RA|protein_coding||c.-3642T>C|||||3642|,G|upstream_gene_variant|MODIFIER|3%2C2-trans-enoyl-CoA_isomerase%2C_mitochondrial_precursor%2C_putative|TcBrA4_0127280|transcript|TcBrA4_0127280-RA|protein_coding||c.-1895T>C|||||1895|,G|downstream_gene_variant|MODIFIER|Mitochondrial_ribosomal_protein_L3|TcBrA4_0127300|transcript|TcBrA4_0127300-RA|protein_coding||c.*2057T>C|||||2057|,G|downstream_gene_variant|MODIFIER|hypothetical_protein%2C_conserved|TcBrA4_0127310|transcript|TcBrA4_0127310-RA|protein_coding||c.*3677T>C|||||3677|,G|downstream_gene_variant|MODIFIER|hypothetical_protein%2C_conserved|TcBrA4_0127320|transcript|TcBrA4_0127320-RA|protein_coding||c.*4722T>C|||||4722|	GT:AD:DP:GQ:PL:SB
TcBrA4_Chr7	79257	.	T	C	3200.77	.	DP=81;ExcessHet=3.0103;MLEAC=2,0;MLEAF=1.00,0.00;RAW_MQ=140260.00;ANN=C|synonymous_variant|LOW|Facilitates_chromatin_transcription_complex_subunit_spt16|TcBrA4_0127290|transcript|TcBrA4_0127290-RA|protein_coding|1/1|c.1671A>G|p.Thr557Thr|1671/3060|1671/3060|557/1019||,C|upstream_gene_variant|MODIFIER|nuclear_transcription_factor%2C_putative|TcBrA4_0127270|transcript|TcBrA4_0127270-RA|protein_coding||c.-3724A>G|||||3724|,C|upstream_gene_variant|MODIFIER|3%2C2-trans-enoyl-CoA_isomerase%2C_mitochondrial_precursor%2C_putative|TcBrA4_0127280|transcript|TcBrA4_0127280-RA|protein_coding||c.-1977A>G|||||1977|,C|downstream_gene_variant|MODIFIER|Mitochondrial_ribosomal_protein_L3|TcBrA4_0127300|transcript|TcBrA4_0127300-RA|protein_coding||c.*1975A>G|||||1975|,C|downstream_gene_variant|MODIFIER|hypothetical_protein%2C_conserved|TcBrA4_0127310|transcript|TcBrA4_0127310-RA|protein_coding||c.*3595A>G|||||3595|,C|downstream_gene_variant|MODIFIER|hypothetical_protein%2C_conserved|TcBrA4_0127320|transcript|TcBrA4_0127320-RA|protein_coding||c.*4640A>G|||||4640|	GT:AD:DP:GQ:PL:SB
TcBrA4_Chr7	79318	.	A	G	2873.77	.	DP=76;ExcessHet=3.0103;MLEAC=2,0;MLEAF=1.00,0.00;RAW_MQ=133244.00;ANN=G|missense_variant|MODERATE|Facilitates_chromatin_transcription_complex_subunit_spt16|TcBrA4_0127290|transcript|TcBrA4_0127290-RA|protein_coding|1/1|c.1610T>C|p.Val537Ala|1610/3060|1610/3060|537/1019||,G|upstream_gene_variant|MODIFIER|nuclear_transcription_factor%2C_putative|TcBrA4_0127270|transcript|TcBrA4_0127270-RA|protein_coding||c.-3785T>C|||||3785|,G|upstream_gene_variant|MODIFIER|3%2C2-trans-enoyl-CoA_isomerase%2C_mitochondrial_precursor%2C_putative|TcBrA4_0127280|transcript|TcBrA4_0127280-RA|protein_coding||c.-2038T>C|||||2038|,G|downstream_gene_variant|MODIFIER|Mitochondrial_ribosomal_protein_L3|TcBrA4_0127300|transcript|TcBrA4_0127300-RA|protein_coding||c.*1914T>C|||||1914|,G|downstream_gene_variant|MODIFIER|hypothetical_protein%2C_conserved|TcBrA4_0127310|transcript|TcBrA4_0127310-RA|protein_coding||c.*3534T>C|||||3534|,G|downstream_gene_variant|MODIFIER|hypothetical_protein%2C_conserved|TcBrA4_0127320|transcript|TcBrA4_0127320-RA|protein_coding||c.*4579T>C|||||4579|	GT:AD:DP:GQ:PL:SB
TcBrA4_Chr7	79389	.	G	A	2473.77	.	DP=63;ExcessHet=3.0103;MLEAC=2,0;MLEAF=1.00,0.00;RAW_MQ=109492.00;ANN=A|synonymous_variant|LOW|Facilitates_chromatin_transcription_complex_subunit_spt16|TcBrA4_0127290|transcript|TcBrA4_0127290-RA|protein_coding|1/1|c.1539C>T|p.Asn513Asn|1539/3060|1539/3060|513/1019||,A|upstream_gene_variant|MODIFIER|nuclear_transcription_factor%2C_putative|TcBrA4_0127270|transcript|TcBrA4_0127270-RA|protein_coding||c.-3856C>T|||||3856|,A|upstream_gene_variant|MODIFIER|3%2C2-trans-enoyl-CoA_isomerase%2C_mitochondrial_precursor%2C_putative|TcBrA4_0127280|transcript|TcBrA4_0127280-RA|protein_coding||c.-2109C>T|||||2109|,A|downstream_gene_variant|MODIFIER|Mitochondrial_ribosomal_protein_L3|TcBrA4_0127300|transcript|TcBrA4_0127300-RA|protein_coding||c.*1843C>T|||||1843|,A|downstream_gene_variant|MODIFIER|hypothetical_protein%2C_conserved|TcBrA4_0127310|transcript|TcBrA4_0127310-RA|protein_coding||c.*3463C>T|||||3463|,A|downstream_gene_variant|MODIFIER|hypothetical_protein%2C_conserved|TcBrA4_0127320|transcript|TcBrA4_0127320-RA|protein_coding||c.*4508C>T|||||4508|	GT:AD:DP:GQ:PL:SB
TcBrA4_Chr7	79473	.	C	T	2515.77	.	DP=63;ExcessHet=3.0103;MLEAC=2,0;MLEAF=1.00,0.00;RAW_MQ=106460.00;ANN=T|synonymous_variant|LOW|Facilitates_chromatin_transcription_complex_subunit_spt16|TcBrA4_0127290|transcript|TcBrA4_0127290-RA|protein_coding|1/1|c.1455G>A|p.Leu485Leu|1455/3060|1455/3060|485/1019||,T|upstream_gene_variant|MODIFIER|nuclear_transcription_factor%2C_putative|TcBrA4_0127270|transcript|TcBrA4_0127270-RA|protein_coding||c.-3940G>A|||||3940|,T|upstream_gene_variant|MODIFIER|3%2C2-trans-enoyl-CoA_isomerase%2C_mitochondrial_precursor%2C_putative|TcBrA4_0127280|transcript|TcBrA4_0127280-RA|protein_coding||c.-2193G>A|||||2193|,T|downstream_gene_variant|MODIFIER|Mitochondrial_ribosomal_protein_L3|TcBrA4_0127300|transcript|TcBrA4_0127300-RA|protein_coding||c.*1759G>A|||||1759|,T|downstream_gene_variant|MODIFIER|hypothetical_protein%2C_conserved|TcBrA4_0127310|transcript|TcBrA4_0127310-RA|protein_coding||c.*3379G>A|||||3379|,T|downstream_gene_variant|MODIFIER|hypothetical_protein%2C_conserved|TcBrA4_0127320|transcript|TcBrA4_0127320-RA|protein_coding||c.*4424G>A|||||4424|	GT:AD:DP:GQ:PL:SB
TcBrA4_Chr7	79493	.	C	T	2487.77	.	DP=65;ExcessHet=3.0103;MLEAC=2,0;MLEAF=1.00,0.00;RAW_MQ=109660.00;ANN=T|missense_variant|MODERATE|Facilitates_chromatin_transcription_complex_subunit_spt16|TcBrA4_0127290|transcript|TcBrA4_0127290-RA|protein_coding|1/1|c.1435G>A|p.Ala479Thr|1435/3060|1435/3060|479/1019||,T|upstream_gene_variant|MODIFIER|nuclear_transcription_factor%2C_putative|TcBrA4_0127270|transcript|TcBrA4_0127270-RA|protein_coding||c.-3960G>A|||||3960|,T|upstream_gene_variant|MODIFIER|3%2C2-trans-enoyl-CoA_isomerase%2C_mitochondrial_precursor%2C_putative|TcBrA4_0127280|transcript|TcBrA4_0127280-RA|protein_coding||c.-2213G>A|||||2213|,T|downstream_gene_variant|MODIFIER|Mitochondrial_ribosomal_protein_L3|TcBrA4_0127300|transcript|TcBrA4_0127300-RA|protein_coding||c.*1739G>A|||||1739|,T|downstream_gene_variant|MODIFIER|hypothetical_protein%2C_conserved|TcBrA4_0127310|transcript|TcBrA4_0127310-RA|protein_coding||c.*3359G>A|||||3359|,T|downstream_gene_variant|MODIFIER|hypothetical_protein%2C_conserved|TcBrA4_0127320|transcript|TcBrA4_0127320-RA|protein_coding||c.*4404G>A|||||4404|	GT:AD:DP:GQ:PL:SB
TcBrA4_Chr7	79643	.	T	C	2478.77	.	DP=69;ExcessHet=3.0103;MLEAC=2,0;MLEAF=1.00,0.00;RAW_MQ=96874.00;ANN=C|missense_variant|MODERATE|Facilitates_chromatin_transcription_complex_subunit_spt16|TcBrA4_0127290|transcript|TcBrA4_0127290-RA|protein_coding|1/1|c.1285A>G|p.Ile429Val|1285/3060|1285/3060|429/1019||,C|upstream_gene_variant|MODIFIER|nuclear_transcription_factor%2C_putative|TcBrA4_0127270|transcript|TcBrA4_0127270-RA|protein_coding||c.-4110A>G|||||4110|,C|upstream_gene_variant|MODIFIER|3%2C2-trans-enoyl-CoA_isomerase%2C_mitochondrial_precursor%2C_putative|TcBrA4_0127280|transcript|TcBrA4_0127280-RA|protein_coding||c.-2363A>G|||||2363|,C|downstream_gene_variant|MODIFIER|Mitochondrial_ribosomal_protein_L3|TcBrA4_0127300|transcript|TcBrA4_0127300-RA|protein_coding||c.*1589A>G|||||1589|,C|downstream_gene_variant|MODIFIER|hypothetical_protein%2C_conserved|TcBrA4_0127310|transcript|TcBrA4_0127310-RA|protein_coding||c.*3209A>G|||||3209|,C|downstream_gene_variant|MODIFIER|hypothetical_protein%2C_conserved|TcBrA4_0127320|transcript|TcBrA4_0127320-RA|protein_coding||c.*4254A>G|||||4254|	GT:AD:DP:GQ:PL:SB
TcBrA4_Chr7	79659	.	T	C	2958.77	.	DP=65;ExcessHet=3.0103;MLEAC=2,0;MLEAF=1.00,0.00;RAW_MQ=86090.00;ANN=C|synonymous_variant|LOW|Facilitates_chromatin_transcription_complex_subunit_spt16|TcBrA4_0127290|transcript|TcBrA4_0127290-RA|protein_coding|1/1|c.1269A>G|p.Gln423Gln|1269/3060|1269/3060|423/1019||,C|upstream_gene_variant|MODIFIER|nuclear_transcription_factor%2C_putative|TcBrA4_0127270|transcript|TcBrA4_0127270-RA|protein_coding||c.-4126A>G|||||4126|,C|upstream_gene_variant|MODIFIER|3%2C2-trans-enoyl-CoA_isomerase%2C_mitochondrial_precursor%2C_putative|TcBrA4_0127280|transcript|TcBrA4_0127280-RA|protein_coding||c.-2379A>G|||||2379|,C|downstream_gene_variant|MODIFIER|Mitochondrial_ribosomal_protein_L3|TcBrA4_0127300|transcript|TcBrA4_0127300-RA|protein_coding||c.*1573A>G|||||1573|,C|downstream_gene_variant|MODIFIER|hypothetical_protein%2C_conserved|TcBrA4_0127310|transcript|TcBrA4_0127310-RA|protein_coding||c.*3193A>G|||||3193|,C|downstream_gene_variant|MODIFIER|hypothetical_protein%2C_conserved|TcBrA4_0127320|transcript|TcBrA4_0127320-RA|protein_coding||c.*4238A>G|||||4238|	GT:AD:DP:GQ:PGT:PID:PL:SB
TcBrA4_Chr7	79663	.	A	G	3207.77	.	DP=68;ExcessHet=3.0103;MLEAC=2,0;MLEAF=1.00,0.00;RAW_MQ=88514.00;ANN=G|missense_variant|MODERATE|Facilitates_chromatin_transcription_complex_subunit_spt16|TcBrA4_0127290|transcript|TcBrA4_0127290-RA|protein_coding|1/1|c.1265T>C|p.Met422Thr|1265/3060|1265/3060|422/1019||,G|upstream_gene_variant|MODIFIER|nuclear_transcription_factor%2C_putative|TcBrA4_0127270|transcript|TcBrA4_0127270-RA|protein_coding||c.-4130T>C|||||4130|,G|upstream_gene_variant|MODIFIER|3%2C2-trans-enoyl-CoA_isomerase%2C_mitochondrial_precursor%2C_putative|TcBrA4_0127280|transcript|TcBrA4_0127280-RA|protein_coding||c.-2383T>C|||||2383|,G|downstream_gene_variant|MODIFIER|Mitochondrial_ribosomal_protein_L3|TcBrA4_0127300|transcript|TcBrA4_0127300-RA|protein_coding||c.*1569T>C|||||1569|,G|downstream_gene_variant|MODIFIER|hypothetical_protein%2C_conserved|TcBrA4_0127310|transcript|TcBrA4_0127310-RA|protein_coding||c.*3189T>C|||||3189|,G|downstream_gene_variant|MODIFIER|hypothetical_protein%2C_conserved|TcBrA4_0127320|transcript|TcBrA4_0127320-RA|protein_coding||c.*4234T>C|||||4234|	GT:AD:DP:GQ:PGT:PID:PL:SB
TcBrA4_Chr7	79671	.	T	C	3226.77	.	DP=73;ExcessHet=3.0103;MLEAC=2,0;MLEAF=1.00,0.00;RAW_MQ=97006.00;ANN=C|synonymous_variant|LOW|Facilitates_chromatin_transcription_complex_subunit_spt16|TcBrA4_0127290|transcript|TcBrA4_0127290-RA|protein_coding|1/1|c.1257A>G|p.Glu419Glu|1257/3060|1257/3060|419/1019||,C|upstream_gene_variant|MODIFIER|nuclear_transcription_factor%2C_putative|TcBrA4_0127270|transcript|TcBrA4_0127270-RA|protein_coding||c.-4138A>G|||||4138|,C|upstream_gene_variant|MODIFIER|3%2C2-trans-enoyl-CoA_isomerase%2C_mitochondrial_precursor%2C_putative|TcBrA4_0127280|transcript|TcBrA4_0127280-RA|protein_coding||c.-2391A>G|||||2391|,C|downstream_gene_variant|MODIFIER|Mitochondrial_ribosomal_protein_L3|TcBrA4_0127300|transcript|TcBrA4_0127300-RA|protein_coding||c.*1561A>G|||||1561|,C|downstream_gene_variant|MODIFIER|hypothetical_protein%2C_conserved|TcBrA4_0127310|transcript|TcBrA4_0127310-RA|protein_coding||c.*3181A>G|||||3181|,C|downstream_gene_variant|MODIFIER|hypothetical_protein%2C_conserved|TcBrA4_0127320|transcript|TcBrA4_0127320-RA|protein_coding||c.*4226A>G|||||4226|	GT:AD:DP:GQ:PGT:PID:PL:SB
TcBrA4_Chr7	79698	.	G	A	2704.77	.	BaseQRankSum=1.908;ClippingRankSum=0.000;DP=73;ExcessHet=3.0103;MLEAC=2,0;MLEAF=1.00,0.00;MQRankSum=1.331;RAW_MQ=99178.00;ReadPosRankSum=-1.495;ANN=A|synonymous_variant|LOW|Facilitates_chromatin_transcription_complex_subunit_spt16|TcBrA4_0127290|transcript|TcBrA4_0127290-RA|protein_coding|1/1|c.1230C>T|p.Thr410Thr|1230/3060|1230/3060|410/1019||,A|upstream_gene_variant|MODIFIER|nuclear_transcription_factor%2C_putative|TcBrA4_0127270|transcript|TcBrA4_0127270-RA|protein_coding||c.-4165C>T|||||4165|,A|upstream_gene_variant|MODIFIER|3%2C2-trans-enoyl-CoA_isomerase%2C_mitochondrial_precursor%2C_putative|TcBrA4_0127280|transcript|TcBrA4_0127280-RA|protein_coding||c.-2418C>T|||||2418|,A|downstream_gene_variant|MODIFIER|Mitochondrial_ribosomal_protein_L3|TcBrA4_0127300|transcript|TcBrA4_0127300-RA|protein_coding||c.*1534C>T|||||1534|,A|downstream_gene_variant|MODIFIER|hypothetical_protein%2C_conserved|TcBrA4_0127310|transcript|TcBrA4_0127310-RA|protein_coding||c.*3154C>T|||||3154|,A|downstream_gene_variant|MODIFIER|hypothetical_protein%2C_conserved|TcBrA4_0127320|transcript|TcBrA4_0127320-RA|protein_coding||c.*4199C>T|||||4199|	GT:AD:DP:GQ:PL:SB
TcBrA4_Chr7	79734	.	T	G	2593.77	.	DP=65;ExcessHet=3.0103;MLEAC=2,0;MLEAF=1.00,0.00;RAW_MQ=93342.00;ANN=G|synonymous_variant|LOW|Facilitates_chromatin_transcription_complex_subunit_spt16|TcBrA4_0127290|transcript|TcBrA4_0127290-RA|protein_coding|1/1|c.1194A>C|p.Ile398Ile|1194/3060|1194/3060|398/1019||,G|upstream_gene_variant|MODIFIER|nuclear_transcription_factor%2C_putative|TcBrA4_0127270|transcript|TcBrA4_0127270-RA|protein_coding||c.-4201A>C|||||4201|,G|upstream_gene_variant|MODIFIER|3%2C2-trans-enoyl-CoA_isomerase%2C_mitochondrial_precursor%2C_putative|TcBrA4_0127280|transcript|TcBrA4_0127280-RA|protein_coding||c.-2454A>C|||||2454|,G|downstream_gene_variant|MODIFIER|Mitochondrial_ribosomal_protein_L3|TcBrA4_0127300|transcript|TcBrA4_0127300-RA|protein_coding||c.*1498A>C|||||1498|,G|downstream_gene_variant|MODIFIER|hypothetical_protein%2C_conserved|TcBrA4_0127310|transcript|TcBrA4_0127310-RA|protein_coding||c.*3118A>C|||||3118|,G|downstream_gene_variant|MODIFIER|hypothetical_protein%2C_conserved|TcBrA4_0127320|transcript|TcBrA4_0127320-RA|protein_coding||c.*4163A>C|||||4163|	GT:AD:DP:GQ:PL:SB
TcBrA4_Chr7	79779	.	C	G	2348.77	.	DP=59;ExcessHet=3.0103;MLEAC=2,0;MLEAF=1.00,0.00;RAW_MQ=94160.00;ANN=G|synonymous_variant|LOW|Facilitates_chromatin_transcription_complex_subunit_spt16|TcBrA4_0127290|transcript|TcBrA4_0127290-RA|protein_coding|1/1|c.1149G>C|p.Gly383Gly|1149/3060|1149/3060|383/1019||,G|upstream_gene_variant|MODIFIER|nuclear_transcription_factor%2C_putative|TcBrA4_0127270|transcript|TcBrA4_0127270-RA|protein_coding||c.-4246G>C|||||4246|,G|upstream_gene_variant|MODIFIER|3%2C2-trans-enoyl-CoA_isomerase%2C_mitochondrial_precursor%2C_putative|TcBrA4_0127280|transcript|TcBrA4_0127280-RA|protein_coding||c.-2499G>C|||||2499|,G|downstream_gene_variant|MODIFIER|Mitochondrial_ribosomal_protein_L3|TcBrA4_0127300|transcript|TcBrA4_0127300-RA|protein_coding||c.*1453G>C|||||1453|,G|downstream_gene_variant|MODIFIER|hypothetical_protein%2C_conserved|TcBrA4_0127310|transcript|TcBrA4_0127310-RA|protein_coding||c.*3073G>C|||||3073|,G|downstream_gene_variant|MODIFIER|hypothetical_protein%2C_conserved|TcBrA4_0127320|transcript|TcBrA4_0127320-RA|protein_coding||c.*4118G>C|||||4118|	GT:AD:DP:GQ:PL:SB
TcBrA4_Chr7	80058	.	G	A	3117.77	.	DP=78;ExcessHet=3.0103;MLEAC=2,0;MLEAF=1.00,0.00;RAW_MQ=135624.00;ANN=A|synonymous_variant|LOW|Facilitates_chromatin_transcription_complex_subunit_spt16|TcBrA4_0127290|transcript|TcBrA4_0127290-RA|protein_coding|1/1|c.870C>T|p.Ser290Ser|870/3060|870/3060|290/1019||,A|upstream_gene_variant|MODIFIER|nuclear_transcription_factor%2C_putative|TcBrA4_0127270|transcript|TcBrA4_0127270-RA|protein_coding||c.-4525C>T|||||4525|,A|upstream_gene_variant|MODIFIER|3%2C2-trans-enoyl-CoA_isomerase%2C_mitochondrial_precursor%2C_putative|TcBrA4_0127280|transcript|TcBrA4_0127280-RA|protein_coding||c.-2778C>T|||||2778|,A|downstream_gene_variant|MODIFIER|Mitochondrial_ribosomal_protein_L3|TcBrA4_0127300|transcript|TcBrA4_0127300-RA|protein_coding||c.*1174C>T|||||1174|,A|downstream_gene_variant|MODIFIER|hypothetical_protein%2C_conserved|TcBrA4_0127310|transcript|TcBrA4_0127310-RA|protein_coding||c.*2794C>T|||||2794|,A|downstream_gene_variant|MODIFIER|hypothetical_protein%2C_conserved|TcBrA4_0127320|transcript|TcBrA4_0127320-RA|protein_coding||c.*3839C>T|||||3839|	GT:AD:DP:GQ:PL:SB
TcBrA4_Chr7	80070	.	G	T	2948.77	.	DP=70;ExcessHet=3.0103;MLEAC=2,0;MLEAF=1.00,0.00;RAW_MQ=121348.00;ANN=T|synonymous_variant|LOW|Facilitates_chromatin_transcription_complex_subunit_spt16|TcBrA4_0127290|transcript|TcBrA4_0127290-RA|protein_coding|1/1|c.858C>A|p.Ala286Ala|858/3060|858/3060|286/1019||,T|upstream_gene_variant|MODIFIER|nuclear_transcription_factor%2C_putative|TcBrA4_0127270|transcript|TcBrA4_0127270-RA|protein_coding||c.-4537C>A|||||4537|,T|upstream_gene_variant|MODIFIER|3%2C2-trans-enoyl-CoA_isomerase%2C_mitochondrial_precursor%2C_putative|TcBrA4_0127280|transcript|TcBrA4_0127280-RA|protein_coding||c.-2790C>A|||||2790|,T|downstream_gene_variant|MODIFIER|Mitochondrial_ribosomal_protein_L3|TcBrA4_0127300|transcript|TcBrA4_0127300-RA|protein_coding||c.*1162C>A|||||1162|,T|downstream_gene_variant|MODIFIER|hypothetical_protein%2C_conserved|TcBrA4_0127310|transcript|TcBrA4_0127310-RA|protein_coding||c.*2782C>A|||||2782|,T|downstream_gene_variant|MODIFIER|hypothetical_protein%2C_conserved|TcBrA4_0127320|transcript|TcBrA4_0127320-RA|protein_coding||c.*3827C>A|||||3827|	GT:AD:DP:GQ:PL:SB
TcBrA4_Chr7	80142	.	G	T	3196.77	.	DP=72;ExcessHet=3.0103;MLEAC=2,0;MLEAF=1.00,0.00;RAW_MQ=124876.00;ANN=T|synonymous_variant|LOW|Facilitates_chromatin_transcription_complex_subunit_spt16|TcBrA4_0127290|transcript|TcBrA4_0127290-RA|protein_coding|1/1|c.786C>A|p.Val262Val|786/3060|786/3060|262/1019||,T|upstream_gene_variant|MODIFIER|nuclear_transcription_factor%2C_putative|TcBrA4_0127270|transcript|TcBrA4_0127270-RA|protein_coding||c.-4609C>A|||||4609|,T|upstream_gene_variant|MODIFIER|3%2C2-trans-enoyl-CoA_isomerase%2C_mitochondrial_precursor%2C_putative|TcBrA4_0127280|transcript|TcBrA4_0127280-RA|protein_coding||c.-2862C>A|||||2862|,T|downstream_gene_variant|MODIFIER|Mitochondrial_ribosomal_protein_L3|TcBrA4_0127300|transcript|TcBrA4_0127300-RA|protein_coding||c.*1090C>A|||||1090|,T|downstream_gene_variant|MODIFIER|hypothetical_protein%2C_conserved|TcBrA4_0127310|transcript|TcBrA4_0127310-RA|protein_coding||c.*2710C>A|||||2710|,T|downstream_gene_variant|MODIFIER|hypothetical_protein%2C_conserved|TcBrA4_0127320|transcript|TcBrA4_0127320-RA|protein_coding||c.*3755C>A|||||3755|	GT:AD:DP:GQ:PGT:PID:PL:SB
TcBrA4_Chr7	80144	.	C	T	3196.77	.	DP=70;ExcessHet=3.0103;MLEAC=2,0;MLEAF=1.00,0.00;RAW_MQ=121512.00;ANN=T|missense_variant|MODERATE|Facilitates_chromatin_transcription_complex_subunit_spt16|TcBrA4_0127290|transcript|TcBrA4_0127290-RA|protein_coding|1/1|c.784G>A|p.Val262Ile|784/3060|784/3060|262/1019||,T|upstream_gene_variant|MODIFIER|nuclear_transcription_factor%2C_putative|TcBrA4_0127270|transcript|TcBrA4_0127270-RA|protein_coding||c.-4611G>A|||||4611|,T|upstream_gene_variant|MODIFIER|3%2C2-trans-enoyl-CoA_isomerase%2C_mitochondrial_precursor%2C_putative|TcBrA4_0127280|transcript|TcBrA4_0127280-RA|protein_coding||c.-2864G>A|||||2864|,T|downstream_gene_variant|MODIFIER|Mitochondrial_ribosomal_protein_L3|TcBrA4_0127300|transcript|TcBrA4_0127300-RA|protein_coding||c.*1088G>A|||||1088|,T|downstream_gene_variant|MODIFIER|hypothetical_protein%2C_conserved|TcBrA4_0127310|transcript|TcBrA4_0127310-RA|protein_coding||c.*2708G>A|||||2708|,T|downstream_gene_variant|MODIFIER|hypothetical_protein%2C_conserved|TcBrA4_0127320|transcript|TcBrA4_0127320-RA|protein_coding||c.*3753G>A|||||3753|	GT:AD:DP:GQ:PGT:PID:PL:SB
TcBrA4_Chr7	80337	.	T	G	2136.77	.	DP=51;ExcessHet=3.0103;MLEAC=2,0;MLEAF=1.00,0.00;RAW_MQ=89800.00;ANN=G|synonymous_variant|LOW|Facilitates_chromatin_transcription_complex_subunit_spt16|TcBrA4_0127290|transcript|TcBrA4_0127290-RA|protein_coding|1/1|c.591A>C|p.Pro197Pro|591/3060|591/3060|197/1019||,G|upstream_gene_variant|MODIFIER|nuclear_transcription_factor%2C_putative|TcBrA4_0127270|transcript|TcBrA4_0127270-RA|protein_coding||c.-4804A>C|||||4804|,G|upstream_gene_variant|MODIFIER|3%2C2-trans-enoyl-CoA_isomerase%2C_mitochondrial_precursor%2C_putative|TcBrA4_0127280|transcript|TcBrA4_0127280-RA|protein_coding||c.-3057A>C|||||3057|,G|downstream_gene_variant|MODIFIER|Mitochondrial_ribosomal_protein_L3|TcBrA4_0127300|transcript|TcBrA4_0127300-RA|protein_coding||c.*895A>C|||||895|,G|downstream_gene_variant|MODIFIER|hypothetical_protein%2C_conserved|TcBrA4_0127310|transcript|TcBrA4_0127310-RA|protein_coding||c.*2515A>C|||||2515|,G|downstream_gene_variant|MODIFIER|hypothetical_protein%2C_conserved|TcBrA4_0127320|transcript|TcBrA4_0127320-RA|protein_coding||c.*3560A>C|||||3560|	GT:AD:DP:GQ:PL:SB
TcBrA4_Chr7	80424	.	A	G	2417.77	.	DP=58;ExcessHet=3.0103;MLEAC=2,0;MLEAF=1.00,0.00;RAW_MQ=100508.00;ANN=G|synonymous_variant|LOW|Facilitates_chromatin_transcription_complex_subunit_spt16|TcBrA4_0127290|transcript|TcBrA4_0127290-RA|protein_coding|1/1|c.504T>C|p.Cys168Cys|504/3060|504/3060|168/1019||,G|upstream_gene_variant|MODIFIER|nuclear_transcription_factor%2C_putative|TcBrA4_0127270|transcript|TcBrA4_0127270-RA|protein_coding||c.-4891T>C|||||4891|,G|upstream_gene_variant|MODIFIER|3%2C2-trans-enoyl-CoA_isomerase%2C_mitochondrial_precursor%2C_putative|TcBrA4_0127280|transcript|TcBrA4_0127280-RA|protein_coding||c.-3144T>C|||||3144|,G|downstream_gene_variant|MODIFIER|Mitochondrial_ribosomal_protein_L3|TcBrA4_0127300|transcript|TcBrA4_0127300-RA|protein_coding||c.*808T>C|||||808|,G|downstream_gene_variant|MODIFIER|hypothetical_protein%2C_conserved|TcBrA4_0127310|transcript|TcBrA4_0127310-RA|protein_coding||c.*2428T>C|||||2428|,G|downstream_gene_variant|MODIFIER|hypothetical_protein%2C_conserved|TcBrA4_0127320|transcript|TcBrA4_0127320-RA|protein_coding||c.*3473T>C|||||3473|	GT:AD:DP:GQ:PL:SB
TcBrA4_Chr7	80451	.	G	A	2366.77	.	DP=59;ExcessHet=3.0103;MLEAC=2,0;MLEAF=1.00,0.00;RAW_MQ=102272.00;ANN=A|synonymous_variant|LOW|Facilitates_chromatin_transcription_complex_subunit_spt16|TcBrA4_0127290|transcript|TcBrA4_0127290-RA|protein_coding|1/1|c.477C>T|p.Phe159Phe|477/3060|477/3060|159/1019||,A|upstream_gene_variant|MODIFIER|nuclear_transcription_factor%2C_putative|TcBrA4_0127270|transcript|TcBrA4_0127270-RA|protein_coding||c.-4918C>T|||||4918|,A|upstream_gene_variant|MODIFIER|3%2C2-trans-enoyl-CoA_isomerase%2C_mitochondrial_precursor%2C_putative|TcBrA4_0127280|transcript|TcBrA4_0127280-RA|protein_coding||c.-3171C>T|||||3171|,A|downstream_gene_variant|MODIFIER|Mitochondrial_ribosomal_protein_L3|TcBrA4_0127300|transcript|TcBrA4_0127300-RA|protein_coding||c.*781C>T|||||781|,A|downstream_gene_variant|MODIFIER|hypothetical_protein%2C_conserved|TcBrA4_0127310|transcript|TcBrA4_0127310-RA|protein_coding||c.*2401C>T|||||2401|,A|downstream_gene_variant|MODIFIER|hypothetical_protein%2C_conserved|TcBrA4_0127320|transcript|TcBrA4_0127320-RA|protein_coding||c.*3446C>T|||||3446|	GT:AD:DP:GQ:PL:SB
TcBrA4_Chr7	80491	.	C	T	2633.77	.	DP=67;ExcessHet=3.0103;MLEAC=2,0;MLEAF=1.00,0.00;RAW_MQ=116384.00;ANN=T|missense_variant|MODERATE|Facilitates_chromatin_transcription_complex_subunit_spt16|TcBrA4_0127290|transcript|TcBrA4_0127290-RA|protein_coding|1/1|c.437G>A|p.Arg146Lys|437/3060|437/3060|146/1019||,T|upstream_gene_variant|MODIFIER|nuclear_transcription_factor%2C_putative|TcBrA4_0127270|transcript|TcBrA4_0127270-RA|protein_coding||c.-4958G>A|||||4958|,T|upstream_gene_variant|MODIFIER|3%2C2-trans-enoyl-CoA_isomerase%2C_mitochondrial_precursor%2C_putative|TcBrA4_0127280|transcript|TcBrA4_0127280-RA|protein_coding||c.-3211G>A|||||3211|,T|downstream_gene_variant|MODIFIER|Mitochondrial_ribosomal_protein_L3|TcBrA4_0127300|transcript|TcBrA4_0127300-RA|protein_coding||c.*741G>A|||||741|,T|downstream_gene_variant|MODIFIER|hypothetical_protein%2C_conserved|TcBrA4_0127310|transcript|TcBrA4_0127310-RA|protein_coding||c.*2361G>A|||||2361|,T|downstream_gene_variant|MODIFIER|hypothetical_protein%2C_conserved|TcBrA4_0127320|transcript|TcBrA4_0127320-RA|protein_coding||c.*3406G>A|||||3406|	GT:AD:DP:GQ:PL:SB
TcBrA4_Chr7	80658	.	G	T	3411.77	.	DP=87;ExcessHet=3.0103;MLEAC=2,0;MLEAF=1.00,0.00;RAW_MQ=145225.00;ANN=T|missense_variant|MODERATE|Facilitates_chromatin_transcription_complex_subunit_spt16|TcBrA4_0127290|transcript|TcBrA4_0127290-RA|protein_coding|1/1|c.270C>A|p.Asp90Glu|270/3060|270/3060|90/1019||,T|upstream_gene_variant|MODIFIER|3%2C2-trans-enoyl-CoA_isomerase%2C_mitochondrial_precursor%2C_putative|TcBrA4_0127280|transcript|TcBrA4_0127280-RA|protein_coding||c.-3378C>A|||||3378|,T|downstream_gene_variant|MODIFIER|Mitochondrial_ribosomal_protein_L3|TcBrA4_0127300|transcript|TcBrA4_0127300-RA|protein_coding||c.*574C>A|||||574|,T|downstream_gene_variant|MODIFIER|hypothetical_protein%2C_conserved|TcBrA4_0127310|transcript|TcBrA4_0127310-RA|protein_coding||c.*2194C>A|||||2194|,T|downstream_gene_variant|MODIFIER|hypothetical_protein%2C_conserved|TcBrA4_0127320|transcript|TcBrA4_0127320-RA|protein_coding||c.*3239C>A|||||3239|	GT:AD:DP:GQ:PL:SB
TcBrA4_Chr7	80685	.	C	A	3060.77	.	DP=82;ExcessHet=3.0103;MLEAC=2,0;MLEAF=1.00,0.00;RAW_MQ=136077.00;ANN=A|synonymous_variant|LOW|Facilitates_chromatin_transcription_complex_subunit_spt16|TcBrA4_0127290|transcript|TcBrA4_0127290-RA|protein_coding|1/1|c.243G>T|p.Val81Val|243/3060|243/3060|81/1019||,A|upstream_gene_variant|MODIFIER|3%2C2-trans-enoyl-CoA_isomerase%2C_mitochondrial_precursor%2C_putative|TcBrA4_0127280|transcript|TcBrA4_0127280-RA|protein_coding||c.-3405G>T|||||3405|,A|downstream_gene_variant|MODIFIER|Mitochondrial_ribosomal_protein_L3|TcBrA4_0127300|transcript|TcBrA4_0127300-RA|protein_coding||c.*547G>T|||||547|,A|downstream_gene_variant|MODIFIER|hypothetical_protein%2C_conserved|TcBrA4_0127310|transcript|TcBrA4_0127310-RA|protein_coding||c.*2167G>T|||||2167|,A|downstream_gene_variant|MODIFIER|hypothetical_protein%2C_conserved|TcBrA4_0127320|transcript|TcBrA4_0127320-RA|protein_coding||c.*3212G>T|||||3212|	GT:AD:DP:GQ:PL:SB
TcBrA4_Chr7	80757	.	C	A	3706.77	.	DP=83;ExcessHet=3.0103;MLEAC=2,0;MLEAF=1.00,0.00;RAW_MQ=122687.00;ANN=A|synonymous_variant|LOW|Facilitates_chromatin_transcription_complex_subunit_spt16|TcBrA4_0127290|transcript|TcBrA4_0127290-RA|protein_coding|1/1|c.171G>T|p.Thr57Thr|171/3060|171/3060|57/1019||,A|upstream_gene_variant|MODIFIER|3%2C2-trans-enoyl-CoA_isomerase%2C_mitochondrial_precursor%2C_putative|TcBrA4_0127280|transcript|TcBrA4_0127280-RA|protein_coding||c.-3477G>T|||||3477|,A|downstream_gene_variant|MODIFIER|Mitochondrial_ribosomal_protein_L3|TcBrA4_0127300|transcript|TcBrA4_0127300-RA|protein_coding||c.*475G>T|||||475|,A|downstream_gene_variant|MODIFIER|hypothetical_protein%2C_conserved|TcBrA4_0127310|transcript|TcBrA4_0127310-RA|protein_coding||c.*2095G>T|||||2095|,A|downstream_gene_variant|MODIFIER|hypothetical_protein%2C_conserved|TcBrA4_0127320|transcript|TcBrA4_0127320-RA|protein_coding||c.*3140G>T|||||3140|	GT:AD:DP:GQ:PGT:PID:PL:SB
TcBrA4_Chr7	80758	.	G	T	3706.77	.	DP=83;ExcessHet=3.0103;MLEAC=2,0;MLEAF=1.00,0.00;RAW_MQ=122687.00;ANN=T|missense_variant|MODERATE|Facilitates_chromatin_transcription_complex_subunit_spt16|TcBrA4_0127290|transcript|TcBrA4_0127290-RA|protein_coding|1/1|c.170C>A|p.Thr57Lys|170/3060|170/3060|57/1019||,T|upstream_gene_variant|MODIFIER|3%2C2-trans-enoyl-CoA_isomerase%2C_mitochondrial_precursor%2C_putative|TcBrA4_0127280|transcript|TcBrA4_0127280-RA|protein_coding||c.-3478C>A|||||3478|,T|downstream_gene_variant|MODIFIER|Mitochondrial_ribosomal_protein_L3|TcBrA4_0127300|transcript|TcBrA4_0127300-RA|protein_coding||c.*474C>A|||||474|,T|downstream_gene_variant|MODIFIER|hypothetical_protein%2C_conserved|TcBrA4_0127310|transcript|TcBrA4_0127310-RA|protein_coding||c.*2094C>A|||||2094|,T|downstream_gene_variant|MODIFIER|hypothetical_protein%2C_conserved|TcBrA4_0127320|transcript|TcBrA4_0127320-RA|protein_coding||c.*3139C>A|||||3139|	GT:AD:DP:GQ:PGT:PID:PL:SB
TcBrA4_Chr7	80828	.	T	C	2650.77	.	DP=72;ExcessHet=3.0103;MLEAC=2,0;MLEAF=1.00,0.00;RAW_MQ=92902.00;ANN=C|missense_variant|MODERATE|Facilitates_chromatin_transcription_complex_subunit_spt16|TcBrA4_0127290|transcript|TcBrA4_0127290-RA|protein_coding|1/1|c.100A>G|p.Ile34Val|100/3060|100/3060|34/1019||,C|upstream_gene_variant|MODIFIER|3%2C2-trans-enoyl-CoA_isomerase%2C_mitochondrial_precursor%2C_putative|TcBrA4_0127280|transcript|TcBrA4_0127280-RA|protein_coding||c.-3548A>G|||||3548|,C|downstream_gene_variant|MODIFIER|Mitochondrial_ribosomal_protein_L3|TcBrA4_0127300|transcript|TcBrA4_0127300-RA|protein_coding||c.*404A>G|||||404|,C|downstream_gene_variant|MODIFIER|hypothetical_protein%2C_conserved|TcBrA4_0127310|transcript|TcBrA4_0127310-RA|protein_coding||c.*2024A>G|||||2024|,C|downstream_gene_variant|MODIFIER|hypothetical_protein%2C_conserved|TcBrA4_0127320|transcript|TcBrA4_0127320-RA|protein_coding||c.*3069A>G|||||3069|	GT:AD:DP:GQ:PL:SB
TcBrA4_Chr7	80846	.	T	A	2464.77	.	DP=68;ExcessHet=3.0103;MLEAC=2,0;MLEAF=1.00,0.00;RAW_MQ=82516.00;ANN=A|missense_variant|MODERATE|Facilitates_chromatin_transcription_complex_subunit_spt16|TcBrA4_0127290|transcript|TcBrA4_0127290-RA|protein_coding|1/1|c.82A>T|p.Ile28Phe|82/3060|82/3060|28/1019||,A|upstream_gene_variant|MODIFIER|3%2C2-trans-enoyl-CoA_isomerase%2C_mitochondrial_precursor%2C_putative|TcBrA4_0127280|transcript|TcBrA4_0127280-RA|protein_coding||c.-3566A>T|||||3566|,A|downstream_gene_variant|MODIFIER|Mitochondrial_ribosomal_protein_L3|TcBrA4_0127300|transcript|TcBrA4_0127300-RA|protein_coding||c.*386A>T|||||386|,A|downstream_gene_variant|MODIFIER|hypothetical_protein%2C_conserved|TcBrA4_0127310|transcript|TcBrA4_0127310-RA|protein_coding||c.*2006A>T|||||2006|,A|downstream_gene_variant|MODIFIER|hypothetical_protein%2C_conserved|TcBrA4_0127320|transcript|TcBrA4_0127320-RA|protein_coding||c.*3051A>T|||||3051|	GT:AD:DP:GQ:PL:SB
TcBrA4_Chr7	80931	.	T	C	1432.77	.	DP=34;ExcessHet=3.0103;MLEAC=2,0;MLEAF=1.00,0.00;RAW_MQ=28986.00;ANN=C|upstream_gene_variant|MODIFIER|3%2C2-trans-enoyl-CoA_isomerase%2C_mitochondrial_precursor%2C_putative|TcBrA4_0127280|transcript|TcBrA4_0127280-RA|protein_coding||c.-3651A>G|||||3651|,C|upstream_gene_variant|MODIFIER|Facilitates_chromatin_transcription_complex_subunit_spt16|TcBrA4_0127290|transcript|TcBrA4_0127290-RA|protein_coding||c.-4A>G|||||4|,C|downstream_gene_variant|MODIFIER|Mitochondrial_ribosomal_protein_L3|TcBrA4_0127300|transcript|TcBrA4_0127300-RA|protein_coding||c.*301A>G|||||301|,C|downstream_gene_variant|MODIFIER|hypothetical_protein%2C_conserved|TcBrA4_0127310|transcript|TcBrA4_0127310-RA|protein_coding||c.*1921A>G|||||1921|,C|downstream_gene_variant|MODIFIER|hypothetical_protein%2C_conserved|TcBrA4_0127320|transcript|TcBrA4_0127320-RA|protein_coding||c.*2966A>G|||||2966|,C|intergenic_region|MODIFIER|Facilitates_chromatin_transcription_complex_subunit_spt16-Mitochondrial_ribosomal_protein_L3|TcBrA4_0127290-TcBrA4_0127300|intergenic_region|TcBrA4_0127290-TcBrA4_0127300|||n.80931T>C||||||	GT:AD:DP:GQ:PGT:PID:PL:SB
TcBrA4_Chr7	80964	.	C	CCT	1447.73	.	DP=28;ExcessHet=3.0103;MLEAC=2,0;MLEAF=1.00,0.00;RAW_MQ=16588.00;ANN=CCT|upstream_gene_variant|MODIFIER|3%2C2-trans-enoyl-CoA_isomerase%2C_mitochondrial_precursor%2C_putative|TcBrA4_0127280|transcript|TcBrA4_0127280-RA|protein_coding||c.-3685_-3684insAG|||||3685|,CCT|upstream_gene_variant|MODIFIER|Facilitates_chromatin_transcription_complex_subunit_spt16|TcBrA4_0127290|transcript|TcBrA4_0127290-RA|protein_coding||c.-38_-37insAG|||||38|,CCT|downstream_gene_variant|MODIFIER|Mitochondrial_ribosomal_protein_L3|TcBrA4_0127300|transcript|TcBrA4_0127300-RA|protein_coding||c.*267_*268insAG|||||267|,CCT|downstream_gene_variant|MODIFIER|hypothetical_protein%2C_conserved|TcBrA4_0127310|transcript|TcBrA4_0127310-RA|protein_coding||c.*1887_*1888insAG|||||1887|,CCT|downstream_gene_variant|MODIFIER|hypothetical_protein%2C_conserved|TcBrA4_0127320|transcript|TcBrA4_0127320-RA|protein_coding||c.*2932_*2933insAG|||||2932|,CCT|intergenic_region|MODIFIER|Facilitates_chromatin_transcription_complex_subunit_spt16-Mitochondrial_ribosomal_protein_L3|TcBrA4_0127290-TcBrA4_0127300|intergenic_region|TcBrA4_0127290-TcBrA4_0127300|||n.80964_80965insCT||||||	GT:AD:DP:GQ:PGT:PID:PL:SB
TcBrA4_Chr7	80973	.	A	AT	1492.73	.	DP=33;ExcessHet=3.0103;MLEAC=2,0;MLEAF=1.00,0.00;RAW_MQ=22446.00;ANN=AT|upstream_gene_variant|MODIFIER|3%2C2-trans-enoyl-CoA_isomerase%2C_mitochondrial_precursor%2C_putative|TcBrA4_0127280|transcript|TcBrA4_0127280-RA|protein_coding||c.-3694_-3693insA|||||3694|,AT|upstream_gene_variant|MODIFIER|Facilitates_chromatin_transcription_complex_subunit_spt16|TcBrA4_0127290|transcript|TcBrA4_0127290-RA|protein_coding||c.-47_-46insA|||||47|,AT|downstream_gene_variant|MODIFIER|Mitochondrial_ribosomal_protein_L3|TcBrA4_0127300|transcript|TcBrA4_0127300-RA|protein_coding||c.*258_*259insA|||||258|,AT|downstream_gene_variant|MODIFIER|hypothetical_protein%2C_conserved|TcBrA4_0127310|transcript|TcBrA4_0127310-RA|protein_coding||c.*1878_*1879insA|||||1878|,AT|downstream_gene_variant|MODIFIER|hypothetical_protein%2C_conserved|TcBrA4_0127320|transcript|TcBrA4_0127320-RA|protein_coding||c.*2923_*2924insA|||||2923|,AT|intergenic_region|MODIFIER|Facilitates_chromatin_transcription_complex_subunit_spt16-Mitochondrial_ribosomal_protein_L3|TcBrA4_0127290-TcBrA4_0127300|intergenic_region|TcBrA4_0127290-TcBrA4_0127300|||n.80973_80974insT||||||	GT:AD:DP:GQ:PGT:PID:PL:SB
TcBrA4_Chr7	80978	.	T	G	1456.77	.	DP=33;ExcessHet=3.0103;MLEAC=2,0;MLEAF=1.00,0.00;RAW_MQ=22446.00;ANN=G|upstream_gene_variant|MODIFIER|3%2C2-trans-enoyl-CoA_isomerase%2C_mitochondrial_precursor%2C_putative|TcBrA4_0127280|transcript|TcBrA4_0127280-RA|protein_coding||c.-3698A>C|||||3698|,G|upstream_gene_variant|MODIFIER|Facilitates_chromatin_transcription_complex_subunit_spt16|TcBrA4_0127290|transcript|TcBrA4_0127290-RA|protein_coding||c.-51A>C|||||51|,G|downstream_gene_variant|MODIFIER|Mitochondrial_ribosomal_protein_L3|TcBrA4_0127300|transcript|TcBrA4_0127300-RA|protein_coding||c.*254A>C|||||254|,G|downstream_gene_variant|MODIFIER|hypothetical_protein%2C_conserved|TcBrA4_0127310|transcript|TcBrA4_0127310-RA|protein_coding||c.*1874A>C|||||1874|,G|downstream_gene_variant|MODIFIER|hypothetical_protein%2C_conserved|TcBrA4_0127320|transcript|TcBrA4_0127320-RA|protein_coding||c.*2919A>C|||||2919|,G|intergenic_region|MODIFIER|Facilitates_chromatin_transcription_complex_subunit_spt16-Mitochondrial_ribosomal_protein_L3|TcBrA4_0127290-TcBrA4_0127300|intergenic_region|TcBrA4_0127290-TcBrA4_0127300|||n.80978T>G||||||	GT:AD:DP:GQ:PGT:PID:PL:SB
TcBrA4_Chr7	81027	.	C	T	1596.77	.	DP=37;ExcessHet=3.0103;MLEAC=2,0;MLEAF=1.00,0.00;RAW_MQ=29893.00;ANN=T|upstream_gene_variant|MODIFIER|3%2C2-trans-enoyl-CoA_isomerase%2C_mitochondrial_precursor%2C_putative|TcBrA4_0127280|transcript|TcBrA4_0127280-RA|protein_coding||c.-3747G>A|||||3747|,T|upstream_gene_variant|MODIFIER|Facilitates_chromatin_transcription_complex_subunit_spt16|TcBrA4_0127290|transcript|TcBrA4_0127290-RA|protein_coding||c.-100G>A|||||100|,T|downstream_gene_variant|MODIFIER|Mitochondrial_ribosomal_protein_L3|TcBrA4_0127300|transcript|TcBrA4_0127300-RA|protein_coding||c.*205G>A|||||205|,T|downstream_gene_variant|MODIFIER|hypothetical_protein%2C_conserved|TcBrA4_0127310|transcript|TcBrA4_0127310-RA|protein_coding||c.*1825G>A|||||1825|,T|downstream_gene_variant|MODIFIER|hypothetical_protein%2C_conserved|TcBrA4_0127320|transcript|TcBrA4_0127320-RA|protein_coding||c.*2870G>A|||||2870|,T|intergenic_region|MODIFIER|Facilitates_chromatin_transcription_complex_subunit_spt16-Mitochondrial_ribosomal_protein_L3|TcBrA4_0127290-TcBrA4_0127300|intergenic_region|TcBrA4_0127290-TcBrA4_0127300|||n.81027C>T||||||	GT:AD:DP:GQ:PGT:PID:PL:SB
TcBrA4_Chr7	81041	.	A	C	1500.77	.	DP=34;ExcessHet=3.0103;MLEAC=2,0;MLEAF=1.00,0.00;RAW_MQ=30401.00;ANN=C|upstream_gene_variant|MODIFIER|3%2C2-trans-enoyl-CoA_isomerase%2C_mitochondrial_precursor%2C_putative|TcBrA4_0127280|transcript|TcBrA4_0127280-RA|protein_coding||c.-3761T>G|||||3761|,C|upstream_gene_variant|MODIFIER|Facilitates_chromatin_transcription_complex_subunit_spt16|TcBrA4_0127290|transcript|TcBrA4_0127290-RA|protein_coding||c.-114T>G|||||114|,C|downstream_gene_variant|MODIFIER|Mitochondrial_ribosomal_protein_L3|TcBrA4_0127300|transcript|TcBrA4_0127300-RA|protein_coding||c.*191T>G|||||191|,C|downstream_gene_variant|MODIFIER|hypothetical_protein%2C_conserved|TcBrA4_0127310|transcript|TcBrA4_0127310-RA|protein_coding||c.*1811T>G|||||1811|,C|downstream_gene_variant|MODIFIER|hypothetical_protein%2C_conserved|TcBrA4_0127320|transcript|TcBrA4_0127320-RA|protein_coding||c.*2856T>G|||||2856|,C|intergenic_region|MODIFIER|Facilitates_chromatin_transcription_complex_subunit_spt16-Mitochondrial_ribosomal_protein_L3|TcBrA4_0127290-TcBrA4_0127300|intergenic_region|TcBrA4_0127290-TcBrA4_0127300|||n.81041A>C||||||	GT:AD:DP:GQ:PGT:PID:PL:SB
TcBrA4_Chr7	81086	.	A	G	1067.77	.	DP=26;ExcessHet=3.0103;MLEAC=2,0;MLEAF=1.00,0.00;RAW_MQ=20462.00;ANN=G|upstream_gene_variant|MODIFIER|3%2C2-trans-enoyl-CoA_isomerase%2C_mitochondrial_precursor%2C_putative|TcBrA4_0127280|transcript|TcBrA4_0127280-RA|protein_coding||c.-3806T>C|||||3806|,G|upstream_gene_variant|MODIFIER|Facilitates_chromatin_transcription_complex_subunit_spt16|TcBrA4_0127290|transcript|TcBrA4_0127290-RA|protein_coding||c.-159T>C|||||159|,G|downstream_gene_variant|MODIFIER|Mitochondrial_ribosomal_protein_L3|TcBrA4_0127300|transcript|TcBrA4_0127300-RA|protein_coding||c.*146T>C|||||146|,G|downstream_gene_variant|MODIFIER|hypothetical_protein%2C_conserved|TcBrA4_0127310|transcript|TcBrA4_0127310-RA|protein_coding||c.*1766T>C|||||1766|,G|downstream_gene_variant|MODIFIER|hypothetical_protein%2C_conserved|TcBrA4_0127320|transcript|TcBrA4_0127320-RA|protein_coding||c.*2811T>C|||||2811|,G|intergenic_region|MODIFIER|Facilitates_chromatin_transcription_complex_subunit_spt16-Mitochondrial_ribosomal_protein_L3|TcBrA4_0127290-TcBrA4_0127300|intergenic_region|TcBrA4_0127290-TcBrA4_0127300|||n.81086A>G||||||	GT:AD:DP:GQ:PGT:PID:PL:SB
TcBrA4_Chr7	81092	.	G	A	969.77	.	DP=19;ExcessHet=3.0103;MLEAC=2,0;MLEAF=1.00,0.00;RAW_MQ=13452.00;ANN=A|upstream_gene_variant|MODIFIER|3%2C2-trans-enoyl-CoA_isomerase%2C_mitochondrial_precursor%2C_putative|TcBrA4_0127280|transcript|TcBrA4_0127280-RA|protein_coding||c.-3812C>T|||||3812|,A|upstream_gene_variant|MODIFIER|Facilitates_chromatin_transcription_complex_subunit_spt16|TcBrA4_0127290|transcript|TcBrA4_0127290-RA|protein_coding||c.-165C>T|||||165|,A|downstream_gene_variant|MODIFIER|Mitochondrial_ribosomal_protein_L3|TcBrA4_0127300|transcript|TcBrA4_0127300-RA|protein_coding||c.*140C>T|||||140|,A|downstream_gene_variant|MODIFIER|hypothetical_protein%2C_conserved|TcBrA4_0127310|transcript|TcBrA4_0127310-RA|protein_coding||c.*1760C>T|||||1760|,A|downstream_gene_variant|MODIFIER|hypothetical_protein%2C_conserved|TcBrA4_0127320|transcript|TcBrA4_0127320-RA|protein_coding||c.*2805C>T|||||2805|,A|intergenic_region|MODIFIER|Facilitates_chromatin_transcription_complex_subunit_spt16-Mitochondrial_ribosomal_protein_L3|TcBrA4_0127290-TcBrA4_0127300|intergenic_region|TcBrA4_0127290-TcBrA4_0127300|||n.81092G>A||||||	GT:AD:DP:GQ:PGT:PID:PL:SB
TcBrA4_Chr7	81113	.	CATAT	C	637.73	.	DP=18;ExcessHet=3.0103;MLEAC=2,0;MLEAF=1.00,0.00;RAW_MQ=12923.00;ANN=C|upstream_gene_variant|MODIFIER|3%2C2-trans-enoyl-CoA_isomerase%2C_mitochondrial_precursor%2C_putative|TcBrA4_0127280|transcript|TcBrA4_0127280-RA|protein_coding||c.-3837_-3834delATAT|||||3834|,C|upstream_gene_variant|MODIFIER|Facilitates_chromatin_transcription_complex_subunit_spt16|TcBrA4_0127290|transcript|TcBrA4_0127290-RA|protein_coding||c.-190_-187delATAT|||||187|,C|downstream_gene_variant|MODIFIER|Mitochondrial_ribosomal_protein_L3|TcBrA4_0127300|transcript|TcBrA4_0127300-RA|protein_coding||c.*115_*118delATAT|||||118|,C|downstream_gene_variant|MODIFIER|hypothetical_protein%2C_conserved|TcBrA4_0127310|transcript|TcBrA4_0127310-RA|protein_coding||c.*1735_*1738delATAT|||||1738|,C|downstream_gene_variant|MODIFIER|hypothetical_protein%2C_conserved|TcBrA4_0127320|transcript|TcBrA4_0127320-RA|protein_coding||c.*2780_*2783delATAT|||||2783|,C|intergenic_region|MODIFIER|Facilitates_chromatin_transcription_complex_subunit_spt16-Mitochondrial_ribosomal_protein_L3|TcBrA4_0127290-TcBrA4_0127300|intergenic_region|TcBrA4_0127290-TcBrA4_0127300|||n.81114_81117delATAT||||||	GT:AD:DP:GQ:PGT:PID:PL:SB
TcBrA4_Chr7	81129	.	T	C	736.77	.	DP=17;ExcessHet=3.0103;MLEAC=2,0;MLEAF=1.00,0.00;RAW_MQ=10252.00;ANN=C|upstream_gene_variant|MODIFIER|3%2C2-trans-enoyl-CoA_isomerase%2C_mitochondrial_precursor%2C_putative|TcBrA4_0127280|transcript|TcBrA4_0127280-RA|protein_coding||c.-3849A>G|||||3849|,C|upstream_gene_variant|MODIFIER|Facilitates_chromatin_transcription_complex_subunit_spt16|TcBrA4_0127290|transcript|TcBrA4_0127290-RA|protein_coding||c.-202A>G|||||202|,C|downstream_gene_variant|MODIFIER|Mitochondrial_ribosomal_protein_L3|TcBrA4_0127300|transcript|TcBrA4_0127300-RA|protein_coding||c.*103A>G|||||103|,C|downstream_gene_variant|MODIFIER|hypothetical_protein%2C_conserved|TcBrA4_0127310|transcript|TcBrA4_0127310-RA|protein_coding||c.*1723A>G|||||1723|,C|downstream_gene_variant|MODIFIER|hypothetical_protein%2C_conserved|TcBrA4_0127320|transcript|TcBrA4_0127320-RA|protein_coding||c.*2768A>G|||||2768|,C|intergenic_region|MODIFIER|Facilitates_chromatin_transcription_complex_subunit_spt16-Mitochondrial_ribosomal_protein_L3|TcBrA4_0127290-TcBrA4_0127300|intergenic_region|TcBrA4_0127290-TcBrA4_0127300|||n.81129T>C||||||	GT:AD:DP:GQ:PGT:PID:PL:SB
TcBrA4_Chr7	81135	.	C	T	736.77	.	DP=15;ExcessHet=3.0103;MLEAC=2,0;MLEAF=1.00,0.00;RAW_MQ=8076.00;ANN=T|upstream_gene_variant|MODIFIER|3%2C2-trans-enoyl-CoA_isomerase%2C_mitochondrial_precursor%2C_putative|TcBrA4_0127280|transcript|TcBrA4_0127280-RA|protein_coding||c.-3855G>A|||||3855|,T|upstream_gene_variant|MODIFIER|Facilitates_chromatin_transcription_complex_subunit_spt16|TcBrA4_0127290|transcript|TcBrA4_0127290-RA|protein_coding||c.-208G>A|||||208|,T|downstream_gene_variant|MODIFIER|Mitochondrial_ribosomal_protein_L3|TcBrA4_0127300|transcript|TcBrA4_0127300-RA|protein_coding||c.*97G>A|||||97|,T|downstream_gene_variant|MODIFIER|hypothetical_protein%2C_conserved|TcBrA4_0127310|transcript|TcBrA4_0127310-RA|protein_coding||c.*1717G>A|||||1717|,T|downstream_gene_variant|MODIFIER|hypothetical_protein%2C_conserved|TcBrA4_0127320|transcript|TcBrA4_0127320-RA|protein_coding||c.*2762G>A|||||2762|,T|intergenic_region|MODIFIER|Facilitates_chromatin_transcription_complex_subunit_spt16-Mitochondrial_ribosomal_protein_L3|TcBrA4_0127290-TcBrA4_0127300|intergenic_region|TcBrA4_0127290-TcBrA4_0127300|||n.81135C>T||||||	GT:AD:DP:GQ:PGT:PID:PL:SB
TcBrA4_Chr7	81137	.	C	T	646.77	.	DP=15;ExcessHet=3.0103;MLEAC=2,0;MLEAF=1.00,0.00;RAW_MQ=8076.00;ANN=T|upstream_gene_variant|MODIFIER|3%2C2-trans-enoyl-CoA_isomerase%2C_mitochondrial_precursor%2C_putative|TcBrA4_0127280|transcript|TcBrA4_0127280-RA|protein_coding||c.-3857G>A|||||3857|,T|upstream_gene_variant|MODIFIER|Facilitates_chromatin_transcription_complex_subunit_spt16|TcBrA4_0127290|transcript|TcBrA4_0127290-RA|protein_coding||c.-210G>A|||||210|,T|downstream_gene_variant|MODIFIER|Mitochondrial_ribosomal_protein_L3|TcBrA4_0127300|transcript|TcBrA4_0127300-RA|protein_coding||c.*95G>A|||||95|,T|downstream_gene_variant|MODIFIER|hypothetical_protein%2C_conserved|TcBrA4_0127310|transcript|TcBrA4_0127310-RA|protein_coding||c.*1715G>A|||||1715|,T|downstream_gene_variant|MODIFIER|hypothetical_protein%2C_conserved|TcBrA4_0127320|transcript|TcBrA4_0127320-RA|protein_coding||c.*2760G>A|||||2760|,T|intergenic_region|MODIFIER|Facilitates_chromatin_transcription_complex_subunit_spt16-Mitochondrial_ribosomal_protein_L3|TcBrA4_0127290-TcBrA4_0127300|intergenic_region|TcBrA4_0127290-TcBrA4_0127300|||n.81137C>T||||||	GT:AD:DP:GQ:PGT:PID:PL:SB
TcBrA4_Chr7	81168	.	T	A	455.77	.	DP=11;ExcessHet=3.0103;MLEAC=2,0;MLEAF=1.00,0.00;RAW_MQ=11924.00;ANN=A|upstream_gene_variant|MODIFIER|3%2C2-trans-enoyl-CoA_isomerase%2C_mitochondrial_precursor%2C_putative|TcBrA4_0127280|transcript|TcBrA4_0127280-RA|protein_coding||c.-3888A>T|||||3888|,A|upstream_gene_variant|MODIFIER|Facilitates_chromatin_transcription_complex_subunit_spt16|TcBrA4_0127290|transcript|TcBrA4_0127290-RA|protein_coding||c.-241A>T|||||241|,A|downstream_gene_variant|MODIFIER|Mitochondrial_ribosomal_protein_L3|TcBrA4_0127300|transcript|TcBrA4_0127300-RA|protein_coding||c.*64A>T|||||64|,A|downstream_gene_variant|MODIFIER|hypothetical_protein%2C_conserved|TcBrA4_0127310|transcript|TcBrA4_0127310-RA|protein_coding||c.*1684A>T|||||1684|,A|downstream_gene_variant|MODIFIER|hypothetical_protein%2C_conserved|TcBrA4_0127320|transcript|TcBrA4_0127320-RA|protein_coding||c.*2729A>T|||||2729|,A|intergenic_region|MODIFIER|Facilitates_chromatin_transcription_complex_subunit_spt16-Mitochondrial_ribosomal_protein_L3|TcBrA4_0127290-TcBrA4_0127300|intergenic_region|TcBrA4_0127290-TcBrA4_0127300|||n.81168T>A||||||	GT:AD:DP:GQ:PGT:PID:PL:SB
TcBrA4_Chr7	81216	.	A	G	1242.77	.	DP=33;ExcessHet=3.0103;MLEAC=2,0;MLEAF=1.00,0.00;RAW_MQ=46043.00;ANN=G|upstream_gene_variant|MODIFIER|3%2C2-trans-enoyl-CoA_isomerase%2C_mitochondrial_precursor%2C_putative|TcBrA4_0127280|transcript|TcBrA4_0127280-RA|protein_coding||c.-3936T>C|||||3936|,G|upstream_gene_variant|MODIFIER|Facilitates_chromatin_transcription_complex_subunit_spt16|TcBrA4_0127290|transcript|TcBrA4_0127290-RA|protein_coding||c.-289T>C|||||289|,G|downstream_gene_variant|MODIFIER|Mitochondrial_ribosomal_protein_L3|TcBrA4_0127300|transcript|TcBrA4_0127300-RA|protein_coding||c.*16T>C|||||16|,G|downstream_gene_variant|MODIFIER|hypothetical_protein%2C_conserved|TcBrA4_0127310|transcript|TcBrA4_0127310-RA|protein_coding||c.*1636T>C|||||1636|,G|downstream_gene_variant|MODIFIER|hypothetical_protein%2C_conserved|TcBrA4_0127320|transcript|TcBrA4_0127320-RA|protein_coding||c.*2681T>C|||||2681|,G|intergenic_region|MODIFIER|Facilitates_chromatin_transcription_complex_subunit_spt16-Mitochondrial_ribosomal_protein_L3|TcBrA4_0127290-TcBrA4_0127300|intergenic_region|TcBrA4_0127290-TcBrA4_0127300|||n.81216A>G||||||	GT:AD:DP:GQ:PL:SB
TcBrA4_Chr7	81292	.	A	C	2121.77	.	DP=58;ExcessHet=3.0103;MLEAC=2,0;MLEAF=1.00,0.00;RAW_MQ=89574.00;ANN=C|synonymous_variant|LOW|Mitochondrial_ribosomal_protein_L3|TcBrA4_0127300|transcript|TcBrA4_0127300-RA|protein_coding|1/1|c.1362T>G|p.Ala454Ala|1362/1422|1362/1422|454/473||,C|upstream_gene_variant|MODIFIER|3%2C2-trans-enoyl-CoA_isomerase%2C_mitochondrial_precursor%2C_putative|TcBrA4_0127280|transcript|TcBrA4_0127280-RA|protein_coding||c.-4012T>G|||||4012|,C|upstream_gene_variant|MODIFIER|Facilitates_chromatin_transcription_complex_subunit_spt16|TcBrA4_0127290|transcript|TcBrA4_0127290-RA|protein_coding||c.-365T>G|||||365|,C|downstream_gene_variant|MODIFIER|hypothetical_protein%2C_conserved|TcBrA4_0127310|transcript|TcBrA4_0127310-RA|protein_coding||c.*1560T>G|||||1560|,C|downstream_gene_variant|MODIFIER|hypothetical_protein%2C_conserved|TcBrA4_0127320|transcript|TcBrA4_0127320-RA|protein_coding||c.*2605T>G|||||2605|,C|downstream_gene_variant|MODIFIER|tryptophanyl-tRNA_synthetase%2C_putative|TcBrA4_0127330|transcript|TcBrA4_0127330-RA|protein_coding||c.*4978T>G|||||4978|	GT:AD:DP:GQ:PL:SB
TcBrA4_Chr7	81346	.	T	C	2465.77	.	DP=62;ExcessHet=3.0103;MLEAC=2,0;MLEAF=1.00,0.00;RAW_MQ=99709.00;ANN=C|synonymous_variant|LOW|Mitochondrial_ribosomal_protein_L3|TcBrA4_0127300|transcript|TcBrA4_0127300-RA|protein_coding|1/1|c.1308A>G|p.Arg436Arg|1308/1422|1308/1422|436/473||,C|upstream_gene_variant|MODIFIER|3%2C2-trans-enoyl-CoA_isomerase%2C_mitochondrial_precursor%2C_putative|TcBrA4_0127280|transcript|TcBrA4_0127280-RA|protein_coding||c.-4066A>G|||||4066|,C|upstream_gene_variant|MODIFIER|Facilitates_chromatin_transcription_complex_subunit_spt16|TcBrA4_0127290|transcript|TcBrA4_0127290-RA|protein_coding||c.-419A>G|||||419|,C|downstream_gene_variant|MODIFIER|hypothetical_protein%2C_conserved|TcBrA4_0127310|transcript|TcBrA4_0127310-RA|protein_coding||c.*1506A>G|||||1506|,C|downstream_gene_variant|MODIFIER|hypothetical_protein%2C_conserved|TcBrA4_0127320|transcript|TcBrA4_0127320-RA|protein_coding||c.*2551A>G|||||2551|,C|downstream_gene_variant|MODIFIER|tryptophanyl-tRNA_synthetase%2C_putative|TcBrA4_0127330|transcript|TcBrA4_0127330-RA|protein_coding||c.*4924A>G|||||4924|	GT:AD:DP:GQ:PL:SB
TcBrA4_Chr7	81373	.	C	T	2607.77	.	DP=69;ExcessHet=3.0103;MLEAC=2,0;MLEAF=1.00,0.00;RAW_MQ=113714.00;ANN=T|synonymous_variant|LOW|Mitochondrial_ribosomal_protein_L3|TcBrA4_0127300|transcript|TcBrA4_0127300-RA|protein_coding|1/1|c.1281G>A|p.Lys427Lys|1281/1422|1281/1422|427/473||,T|upstream_gene_variant|MODIFIER|3%2C2-trans-enoyl-CoA_isomerase%2C_mitochondrial_precursor%2C_putative|TcBrA4_0127280|transcript|TcBrA4_0127280-RA|protein_coding||c.-4093G>A|||||4093|,T|upstream_gene_variant|MODIFIER|Facilitates_chromatin_transcription_complex_subunit_spt16|TcBrA4_0127290|transcript|TcBrA4_0127290-RA|protein_coding||c.-446G>A|||||446|,T|downstream_gene_variant|MODIFIER|hypothetical_protein%2C_conserved|TcBrA4_0127310|transcript|TcBrA4_0127310-RA|protein_coding||c.*1479G>A|||||1479|,T|downstream_gene_variant|MODIFIER|hypothetical_protein%2C_conserved|TcBrA4_0127320|transcript|TcBrA4_0127320-RA|protein_coding||c.*2524G>A|||||2524|,T|downstream_gene_variant|MODIFIER|tryptophanyl-tRNA_synthetase%2C_putative|TcBrA4_0127330|transcript|TcBrA4_0127330-RA|protein_coding||c.*4897G>A|||||4897|	GT:AD:DP:GQ:PL:SB
TcBrA4_Chr7	81388	.	A	C	2745.77	.	DP=69;ExcessHet=3.0103;MLEAC=2,0;MLEAF=1.00,0.00;RAW_MQ=115558.00;ANN=C|synonymous_variant|LOW|Mitochondrial_ribosomal_protein_L3|TcBrA4_0127300|transcript|TcBrA4_0127300-RA|protein_coding|1/1|c.1266T>G|p.Val422Val|1266/1422|1266/1422|422/473||,C|upstream_gene_variant|MODIFIER|3%2C2-trans-enoyl-CoA_isomerase%2C_mitochondrial_precursor%2C_putative|TcBrA4_0127280|transcript|TcBrA4_0127280-RA|protein_coding||c.-4108T>G|||||4108|,C|upstream_gene_variant|MODIFIER|Facilitates_chromatin_transcription_complex_subunit_spt16|TcBrA4_0127290|transcript|TcBrA4_0127290-RA|protein_coding||c.-461T>G|||||461|,C|downstream_gene_variant|MODIFIER|hypothetical_protein%2C_conserved|TcBrA4_0127310|transcript|TcBrA4_0127310-RA|protein_coding||c.*1464T>G|||||1464|,C|downstream_gene_variant|MODIFIER|hypothetical_protein%2C_conserved|TcBrA4_0127320|transcript|TcBrA4_0127320-RA|protein_coding||c.*2509T>G|||||2509|,C|downstream_gene_variant|MODIFIER|tryptophanyl-tRNA_synthetase%2C_putative|TcBrA4_0127330|transcript|TcBrA4_0127330-RA|protein_coding||c.*4882T>G|||||4882|	GT:AD:DP:GQ:PL:SB
TcBrA4_Chr7	81772	.	G	A	3159.77	.	DP=76;ExcessHet=3.0103;MLEAC=2,0;MLEAF=1.00,0.00;RAW_MQ=133900.00;ANN=A|synonymous_variant|LOW|Mitochondrial_ribosomal_protein_L3|TcBrA4_0127300|transcript|TcBrA4_0127300-RA|protein_coding|1/1|c.882C>T|p.Gly294Gly|882/1422|882/1422|294/473||,A|upstream_gene_variant|MODIFIER|3%2C2-trans-enoyl-CoA_isomerase%2C_mitochondrial_precursor%2C_putative|TcBrA4_0127280|transcript|TcBrA4_0127280-RA|protein_coding||c.-4492C>T|||||4492|,A|upstream_gene_variant|MODIFIER|Facilitates_chromatin_transcription_complex_subunit_spt16|TcBrA4_0127290|transcript|TcBrA4_0127290-RA|protein_coding||c.-845C>T|||||845|,A|downstream_gene_variant|MODIFIER|hypothetical_protein%2C_conserved|TcBrA4_0127310|transcript|TcBrA4_0127310-RA|protein_coding||c.*1080C>T|||||1080|,A|downstream_gene_variant|MODIFIER|hypothetical_protein%2C_conserved|TcBrA4_0127320|transcript|TcBrA4_0127320-RA|protein_coding||c.*2125C>T|||||2125|,A|downstream_gene_variant|MODIFIER|tryptophanyl-tRNA_synthetase%2C_putative|TcBrA4_0127330|transcript|TcBrA4_0127330-RA|protein_coding||c.*4498C>T|||||4498|	GT:AD:DP:GQ:PL:SB
TcBrA4_Chr7	81892	.	A	G	3339.77	.	DP=80;ExcessHet=3.0103;MLEAC=2,0;MLEAF=1.00,0.00;RAW_MQ=140792.00;ANN=G|synonymous_variant|LOW|Mitochondrial_ribosomal_protein_L3|TcBrA4_0127300|transcript|TcBrA4_0127300-RA|protein_coding|1/1|c.762T>C|p.Gly254Gly|762/1422|762/1422|254/473||,G|upstream_gene_variant|MODIFIER|3%2C2-trans-enoyl-CoA_isomerase%2C_mitochondrial_precursor%2C_putative|TcBrA4_0127280|transcript|TcBrA4_0127280-RA|protein_coding||c.-4612T>C|||||4612|,G|upstream_gene_variant|MODIFIER|Facilitates_chromatin_transcription_complex_subunit_spt16|TcBrA4_0127290|transcript|TcBrA4_0127290-RA|protein_coding||c.-965T>C|||||965|,G|downstream_gene_variant|MODIFIER|hypothetical_protein%2C_conserved|TcBrA4_0127310|transcript|TcBrA4_0127310-RA|protein_coding||c.*960T>C|||||960|,G|downstream_gene_variant|MODIFIER|hypothetical_protein%2C_conserved|TcBrA4_0127320|transcript|TcBrA4_0127320-RA|protein_coding||c.*2005T>C|||||2005|,G|downstream_gene_variant|MODIFIER|tryptophanyl-tRNA_synthetase%2C_putative|TcBrA4_0127330|transcript|TcBrA4_0127330-RA|protein_coding||c.*4378T>C|||||4378|	GT:AD:DP:GQ:PL:SB
TcBrA4_Chr7	81997	.	A	G	2980.77	.	DP=73;ExcessHet=3.0103;MLEAC=2,0;MLEAF=1.00,0.00;RAW_MQ=127132.00;ANN=G|synonymous_variant|LOW|Mitochondrial_ribosomal_protein_L3|TcBrA4_0127300|transcript|TcBrA4_0127300-RA|protein_coding|1/1|c.657T>C|p.Phe219Phe|657/1422|657/1422|219/473||,G|upstream_gene_variant|MODIFIER|3%2C2-trans-enoyl-CoA_isomerase%2C_mitochondrial_precursor%2C_putative|TcBrA4_0127280|transcript|TcBrA4_0127280-RA|protein_coding||c.-4717T>C|||||4717|,G|upstream_gene_variant|MODIFIER|Facilitates_chromatin_transcription_complex_subunit_spt16|TcBrA4_0127290|transcript|TcBrA4_0127290-RA|protein_coding||c.-1070T>C|||||1070|,G|downstream_gene_variant|MODIFIER|hypothetical_protein%2C_conserved|TcBrA4_0127310|transcript|TcBrA4_0127310-RA|protein_coding||c.*855T>C|||||855|,G|downstream_gene_variant|MODIFIER|hypothetical_protein%2C_conserved|TcBrA4_0127320|transcript|TcBrA4_0127320-RA|protein_coding||c.*1900T>C|||||1900|,G|downstream_gene_variant|MODIFIER|tryptophanyl-tRNA_synthetase%2C_putative|TcBrA4_0127330|transcript|TcBrA4_0127330-RA|protein_coding||c.*4273T>C|||||4273|	GT:AD:DP:GQ:PL:SB
TcBrA4_Chr7	82021	.	A	G	3262.77	.	DP=81;ExcessHet=3.0103;MLEAC=2,0;MLEAF=1.00,0.00;RAW_MQ=141408.00;ANN=G|synonymous_variant|LOW|Mitochondrial_ribosomal_protein_L3|TcBrA4_0127300|transcript|TcBrA4_0127300-RA|protein_coding|1/1|c.633T>C|p.Pro211Pro|633/1422|633/1422|211/473||,G|upstream_gene_variant|MODIFIER|3%2C2-trans-enoyl-CoA_isomerase%2C_mitochondrial_precursor%2C_putative|TcBrA4_0127280|transcript|TcBrA4_0127280-RA|protein_coding||c.-4741T>C|||||4741|,G|upstream_gene_variant|MODIFIER|Facilitates_chromatin_transcription_complex_subunit_spt16|TcBrA4_0127290|transcript|TcBrA4_0127290-RA|protein_coding||c.-1094T>C|||||1094|,G|downstream_gene_variant|MODIFIER|hypothetical_protein%2C_conserved|TcBrA4_0127310|transcript|TcBrA4_0127310-RA|protein_coding||c.*831T>C|||||831|,G|downstream_gene_variant|MODIFIER|hypothetical_protein%2C_conserved|TcBrA4_0127320|transcript|TcBrA4_0127320-RA|protein_coding||c.*1876T>C|||||1876|,G|downstream_gene_variant|MODIFIER|tryptophanyl-tRNA_synthetase%2C_putative|TcBrA4_0127330|transcript|TcBrA4_0127330-RA|protein_coding||c.*4249T>C|||||4249|	GT:AD:DP:GQ:PL:SB
TcBrA4_Chr7	82090	.	A	C	3535.77	.	DP=86;ExcessHet=3.0103;MLEAC=2,0;MLEAF=1.00,0.00;RAW_MQ=150556.00;ANN=C|synonymous_variant|LOW|Mitochondrial_ribosomal_protein_L3|TcBrA4_0127300|transcript|TcBrA4_0127300-RA|protein_coding|1/1|c.564T>G|p.Gly188Gly|564/1422|564/1422|188/473||,C|upstream_gene_variant|MODIFIER|3%2C2-trans-enoyl-CoA_isomerase%2C_mitochondrial_precursor%2C_putative|TcBrA4_0127280|transcript|TcBrA4_0127280-RA|protein_coding||c.-4810T>G|||||4810|,C|upstream_gene_variant|MODIFIER|Facilitates_chromatin_transcription_complex_subunit_spt16|TcBrA4_0127290|transcript|TcBrA4_0127290-RA|protein_coding||c.-1163T>G|||||1163|,C|downstream_gene_variant|MODIFIER|hypothetical_protein%2C_conserved|TcBrA4_0127310|transcript|TcBrA4_0127310-RA|protein_coding||c.*762T>G|||||762|,C|downstream_gene_variant|MODIFIER|hypothetical_protein%2C_conserved|TcBrA4_0127320|transcript|TcBrA4_0127320-RA|protein_coding||c.*1807T>G|||||1807|,C|downstream_gene_variant|MODIFIER|tryptophanyl-tRNA_synthetase%2C_putative|TcBrA4_0127330|transcript|TcBrA4_0127330-RA|protein_coding||c.*4180T>G|||||4180|	GT:AD:DP:GQ:PL:SB
TcBrA4_Chr7	82103	.	C	T	3552.77	.	DP=91;ExcessHet=3.0103;MLEAC=2,0;MLEAF=1.00,0.00;RAW_MQ=159376.00;ANN=T|missense_variant|MODERATE|Mitochondrial_ribosomal_protein_L3|TcBrA4_0127300|transcript|TcBrA4_0127300-RA|protein_coding|1/1|c.551G>A|p.Arg184Lys|551/1422|551/1422|184/473||,T|upstream_gene_variant|MODIFIER|3%2C2-trans-enoyl-CoA_isomerase%2C_mitochondrial_precursor%2C_putative|TcBrA4_0127280|transcript|TcBrA4_0127280-RA|protein_coding||c.-4823G>A|||||4823|,T|upstream_gene_variant|MODIFIER|Facilitates_chromatin_transcription_complex_subunit_spt16|TcBrA4_0127290|transcript|TcBrA4_0127290-RA|protein_coding||c.-1176G>A|||||1176|,T|downstream_gene_variant|MODIFIER|hypothetical_protein%2C_conserved|TcBrA4_0127310|transcript|TcBrA4_0127310-RA|protein_coding||c.*749G>A|||||749|,T|downstream_gene_variant|MODIFIER|hypothetical_protein%2C_conserved|TcBrA4_0127320|transcript|TcBrA4_0127320-RA|protein_coding||c.*1794G>A|||||1794|,T|downstream_gene_variant|MODIFIER|tryptophanyl-tRNA_synthetase%2C_putative|TcBrA4_0127330|transcript|TcBrA4_0127330-RA|protein_coding||c.*4167G>A|||||4167|	GT:AD:DP:GQ:PL:SB
TcBrA4_Chr7	82225	.	T	C	3363.77	.	DP=85;ExcessHet=3.0103;MLEAC=2,0;MLEAF=1.00,0.00;RAW_MQ=149612.00;ANN=C|synonymous_variant|LOW|Mitochondrial_ribosomal_protein_L3|TcBrA4_0127300|transcript|TcBrA4_0127300-RA|protein_coding|1/1|c.429A>G|p.Val143Val|429/1422|429/1422|143/473||,C|upstream_gene_variant|MODIFIER|3%2C2-trans-enoyl-CoA_isomerase%2C_mitochondrial_precursor%2C_putative|TcBrA4_0127280|transcript|TcBrA4_0127280-RA|protein_coding||c.-4945A>G|||||4945|,C|upstream_gene_variant|MODIFIER|Facilitates_chromatin_transcription_complex_subunit_spt16|TcBrA4_0127290|transcript|TcBrA4_0127290-RA|protein_coding||c.-1298A>G|||||1298|,C|downstream_gene_variant|MODIFIER|hypothetical_protein%2C_conserved|TcBrA4_0127310|transcript|TcBrA4_0127310-RA|protein_coding||c.*627A>G|||||627|,C|downstream_gene_variant|MODIFIER|hypothetical_protein%2C_conserved|TcBrA4_0127320|transcript|TcBrA4_0127320-RA|protein_coding||c.*1672A>G|||||1672|,C|downstream_gene_variant|MODIFIER|tryptophanyl-tRNA_synthetase%2C_putative|TcBrA4_0127330|transcript|TcBrA4_0127330-RA|protein_coding||c.*4045A>G|||||4045|	GT:AD:DP:GQ:PL:SB
TcBrA4_Chr7	82522	.	A	G	2217.77	.	DP=63;ExcessHet=3.0103;MLEAC=2,0;MLEAF=1.00,0.00;RAW_MQ=90389.00;ANN=G|synonymous_variant|LOW|Mitochondrial_ribosomal_protein_L3|TcBrA4_0127300|transcript|TcBrA4_0127300-RA|protein_coding|1/1|c.132T>C|p.Cys44Cys|132/1422|132/1422|44/473||,G|upstream_gene_variant|MODIFIER|Facilitates_chromatin_transcription_complex_subunit_spt16|TcBrA4_0127290|transcript|TcBrA4_0127290-RA|protein_coding||c.-1595T>C|||||1595|,G|downstream_gene_variant|MODIFIER|hypothetical_protein%2C_conserved|TcBrA4_0127310|transcript|TcBrA4_0127310-RA|protein_coding||c.*330T>C|||||330|,G|downstream_gene_variant|MODIFIER|hypothetical_protein%2C_conserved|TcBrA4_0127320|transcript|TcBrA4_0127320-RA|protein_coding||c.*1375T>C|||||1375|,G|downstream_gene_variant|MODIFIER|tryptophanyl-tRNA_synthetase%2C_putative|TcBrA4_0127330|transcript|TcBrA4_0127330-RA|protein_coding||c.*3748T>C|||||3748|	GT:AD:DP:GQ:PL:SB
TcBrA4_Chr7	82555	.	G	A	2098.77	.	DP=47;ExcessHet=3.0103;MLEAC=2,0;MLEAF=1.00,0.00;RAW_MQ=60883.00;ANN=A|synonymous_variant|LOW|Mitochondrial_ribosomal_protein_L3|TcBrA4_0127300|transcript|TcBrA4_0127300-RA|protein_coding|1/1|c.99C>T|p.Gly33Gly|99/1422|99/1422|33/473||,A|upstream_gene_variant|MODIFIER|Facilitates_chromatin_transcription_complex_subunit_spt16|TcBrA4_0127290|transcript|TcBrA4_0127290-RA|protein_coding||c.-1628C>T|||||1628|,A|downstream_gene_variant|MODIFIER|hypothetical_protein%2C_conserved|TcBrA4_0127310|transcript|TcBrA4_0127310-RA|protein_coding||c.*297C>T|||||297|,A|downstream_gene_variant|MODIFIER|hypothetical_protein%2C_conserved|TcBrA4_0127320|transcript|TcBrA4_0127320-RA|protein_coding||c.*1342C>T|||||1342|,A|downstream_gene_variant|MODIFIER|tryptophanyl-tRNA_synthetase%2C_putative|TcBrA4_0127330|transcript|TcBrA4_0127330-RA|protein_coding||c.*3715C>T|||||3715|	GT:AD:DP:GQ:PGT:PID:PL:SB
TcBrA4_Chr7	82558	.	C	T	2098.77	.	DP=47;ExcessHet=3.0103;MLEAC=2,0;MLEAF=1.00,0.00;RAW_MQ=60883.00;ANN=T|synonymous_variant|LOW|Mitochondrial_ribosomal_protein_L3|TcBrA4_0127300|transcript|TcBrA4_0127300-RA|protein_coding|1/1|c.96G>A|p.Pro32Pro|96/1422|96/1422|32/473||,T|upstream_gene_variant|MODIFIER|Facilitates_chromatin_transcription_complex_subunit_spt16|TcBrA4_0127290|transcript|TcBrA4_0127290-RA|protein_coding||c.-1631G>A|||||1631|,T|downstream_gene_variant|MODIFIER|hypothetical_protein%2C_conserved|TcBrA4_0127310|transcript|TcBrA4_0127310-RA|protein_coding||c.*294G>A|||||294|,T|downstream_gene_variant|MODIFIER|hypothetical_protein%2C_conserved|TcBrA4_0127320|transcript|TcBrA4_0127320-RA|protein_coding||c.*1339G>A|||||1339|,T|downstream_gene_variant|MODIFIER|tryptophanyl-tRNA_synthetase%2C_putative|TcBrA4_0127330|transcript|TcBrA4_0127330-RA|protein_coding||c.*3712G>A|||||3712|	GT:AD:DP:GQ:PGT:PID:PL:SB
TcBrA4_Chr7	82616	.	C	T	1655.77	.	DP=48;ExcessHet=3.0103;MLEAC=2,0;MLEAF=1.00,0.00;RAW_MQ=54916.00;ANN=T|missense_variant|MODERATE|Mitochondrial_ribosomal_protein_L3|TcBrA4_0127300|transcript|TcBrA4_0127300-RA|protein_coding|1/1|c.38G>A|p.Arg13His|38/1422|38/1422|13/473||,T|upstream_gene_variant|MODIFIER|Facilitates_chromatin_transcription_complex_subunit_spt16|TcBrA4_0127290|transcript|TcBrA4_0127290-RA|protein_coding||c.-1689G>A|||||1689|,T|downstream_gene_variant|MODIFIER|hypothetical_protein%2C_conserved|TcBrA4_0127310|transcript|TcBrA4_0127310-RA|protein_coding||c.*236G>A|||||236|,T|downstream_gene_variant|MODIFIER|hypothetical_protein%2C_conserved|TcBrA4_0127320|transcript|TcBrA4_0127320-RA|protein_coding||c.*1281G>A|||||1281|,T|downstream_gene_variant|MODIFIER|tryptophanyl-tRNA_synthetase%2C_putative|TcBrA4_0127330|transcript|TcBrA4_0127330-RA|protein_coding||c.*3654G>A|||||3654|	GT:AD:DP:GQ:PL:SB
TcBrA4_Chr7	82723	.	C	A	2813.77	.	DP=60;ExcessHet=3.0103;MLEAC=2,0;MLEAF=1.00,0.00;RAW_MQ=40012.00;ANN=A|upstream_gene_variant|MODIFIER|Facilitates_chromatin_transcription_complex_subunit_spt16|TcBrA4_0127290|transcript|TcBrA4_0127290-RA|protein_coding||c.-1796G>T|||||1796|,A|upstream_gene_variant|MODIFIER|Mitochondrial_ribosomal_protein_L3|TcBrA4_0127300|transcript|TcBrA4_0127300-RA|protein_coding||c.-70G>T|||||70|,A|downstream_gene_variant|MODIFIER|hypothetical_protein%2C_conserved|TcBrA4_0127310|transcript|TcBrA4_0127310-RA|protein_coding||c.*129G>T|||||129|,A|downstream_gene_variant|MODIFIER|hypothetical_protein%2C_conserved|TcBrA4_0127320|transcript|TcBrA4_0127320-RA|protein_coding||c.*1174G>T|||||1174|,A|downstream_gene_variant|MODIFIER|tryptophanyl-tRNA_synthetase%2C_putative|TcBrA4_0127330|transcript|TcBrA4_0127330-RA|protein_coding||c.*3547G>T|||||3547|,A|intergenic_region|MODIFIER|Mitochondrial_ribosomal_protein_L3-hypothetical_protein%2C_conserved|TcBrA4_0127300-TcBrA4_0127310|intergenic_region|TcBrA4_0127300-TcBrA4_0127310|||n.82723C>A||||||	GT:AD:DP:GQ:PGT:PID:PL:SB
TcBrA4_Chr7	82724	.	C	CAAAAAATA	2804.73	.	DP=60;ExcessHet=3.0103;MLEAC=2,0;MLEAF=1.00,0.00;RAW_MQ=40012.00;ANN=CAAAAAATA|upstream_gene_variant|MODIFIER|Facilitates_chromatin_transcription_complex_subunit_spt16|TcBrA4_0127290|transcript|TcBrA4_0127290-RA|protein_coding||c.-1798_-1797insTATTTTTT|||||1798|,CAAAAAATA|upstream_gene_variant|MODIFIER|Mitochondrial_ribosomal_protein_L3|TcBrA4_0127300|transcript|TcBrA4_0127300-RA|protein_coding||c.-72_-71insTATTTTTT|||||72|,CAAAAAATA|downstream_gene_variant|MODIFIER|hypothetical_protein%2C_conserved|TcBrA4_0127310|transcript|TcBrA4_0127310-RA|protein_coding||c.*127_*128insTATTTTTT|||||127|,CAAAAAATA|downstream_gene_variant|MODIFIER|hypothetical_protein%2C_conserved|TcBrA4_0127320|transcript|TcBrA4_0127320-RA|protein_coding||c.*1172_*1173insTATTTTTT|||||1172|,CAAAAAATA|downstream_gene_variant|MODIFIER|tryptophanyl-tRNA_synthetase%2C_putative|TcBrA4_0127330|transcript|TcBrA4_0127330-RA|protein_coding||c.*3545_*3546insTATTTTTT|||||3545|,CAAAAAATA|intergenic_region|MODIFIER|Mitochondrial_ribosomal_protein_L3-hypothetical_protein%2C_conserved|TcBrA4_0127300-TcBrA4_0127310|intergenic_region|TcBrA4_0127300-TcBrA4_0127310|||n.82724_82725insAAAAAATA||||||	GT:AD:DP:GQ:PGT:PID:PL:SB
TcBrA4_Chr7	82755	.	C	T	3467.77	.	DP=81;ExcessHet=3.0103;MLEAC=2,0;MLEAF=1.00,0.00;RAW_MQ=67240.00;ANN=T|upstream_gene_variant|MODIFIER|Facilitates_chromatin_transcription_complex_subunit_spt16|TcBrA4_0127290|transcript|TcBrA4_0127290-RA|protein_coding||c.-1828G>A|||||1828|,T|upstream_gene_variant|MODIFIER|Mitochondrial_ribosomal_protein_L3|TcBrA4_0127300|transcript|TcBrA4_0127300-RA|protein_coding||c.-102G>A|||||102|,T|downstream_gene_variant|MODIFIER|hypothetical_protein%2C_conserved|TcBrA4_0127310|transcript|TcBrA4_0127310-RA|protein_coding||c.*97G>A|||||97|,T|downstream_gene_variant|MODIFIER|hypothetical_protein%2C_conserved|TcBrA4_0127320|transcript|TcBrA4_0127320-RA|protein_coding||c.*1142G>A|||||1142|,T|downstream_gene_variant|MODIFIER|tryptophanyl-tRNA_synthetase%2C_putative|TcBrA4_0127330|transcript|TcBrA4_0127330-RA|protein_coding||c.*3515G>A|||||3515|,T|intergenic_region|MODIFIER|Mitochondrial_ribosomal_protein_L3-hypothetical_protein%2C_conserved|TcBrA4_0127300-TcBrA4_0127310|intergenic_region|TcBrA4_0127300-TcBrA4_0127310|||n.82755C>T||||||	GT:AD:DP:GQ:PGT:PID:PL:SB
TcBrA4_Chr7	82774	.	T	C	3497.77	.	DP=79;ExcessHet=3.0103;MLEAC=2,0;MLEAF=1.00,0.00;RAW_MQ=68652.00;ANN=C|upstream_gene_variant|MODIFIER|Facilitates_chromatin_transcription_complex_subunit_spt16|TcBrA4_0127290|transcript|TcBrA4_0127290-RA|protein_coding||c.-1847A>G|||||1847|,C|upstream_gene_variant|MODIFIER|Mitochondrial_ribosomal_protein_L3|TcBrA4_0127300|transcript|TcBrA4_0127300-RA|protein_coding||c.-121A>G|||||121|,C|downstream_gene_variant|MODIFIER|hypothetical_protein%2C_conserved|TcBrA4_0127310|transcript|TcBrA4_0127310-RA|protein_coding||c.*78A>G|||||78|,C|downstream_gene_variant|MODIFIER|hypothetical_protein%2C_conserved|TcBrA4_0127320|transcript|TcBrA4_0127320-RA|protein_coding||c.*1123A>G|||||1123|,C|downstream_gene_variant|MODIFIER|tryptophanyl-tRNA_synthetase%2C_putative|TcBrA4_0127330|transcript|TcBrA4_0127330-RA|protein_coding||c.*3496A>G|||||3496|,C|intergenic_region|MODIFIER|Mitochondrial_ribosomal_protein_L3-hypothetical_protein%2C_conserved|TcBrA4_0127300-TcBrA4_0127310|intergenic_region|TcBrA4_0127300-TcBrA4_0127310|||n.82774T>C||||||	GT:AD:DP:GQ:PGT:PID:PL:SB
TcBrA4_Chr7	82863	.	C	G	3678.77	.	DP=83;ExcessHet=3.0103;MLEAC=2,0;MLEAF=1.00,0.00;RAW_MQ=82994.00;ANN=G|missense_variant|MODERATE|hypothetical_protein%2C_conserved|TcBrA4_0127310|transcript|TcBrA4_0127310-RA|protein_coding|1/1|c.841G>C|p.Glu281Gln|841/852|841/852|281/283||,G|upstream_gene_variant|MODIFIER|Facilitates_chromatin_transcription_complex_subunit_spt16|TcBrA4_0127290|transcript|TcBrA4_0127290-RA|protein_coding||c.-1936G>C|||||1936|,G|upstream_gene_variant|MODIFIER|Mitochondrial_ribosomal_protein_L3|TcBrA4_0127300|transcript|TcBrA4_0127300-RA|protein_coding||c.-210G>C|||||210|,G|downstream_gene_variant|MODIFIER|hypothetical_protein%2C_conserved|TcBrA4_0127320|transcript|TcBrA4_0127320-RA|protein_coding||c.*1034G>C|||||1034|,G|downstream_gene_variant|MODIFIER|tryptophanyl-tRNA_synthetase%2C_putative|TcBrA4_0127330|transcript|TcBrA4_0127330-RA|protein_coding||c.*3407G>C|||||3407|,G|downstream_gene_variant|MODIFIER|syntaxin%2C_putative|TcBrA4_0127340|transcript|TcBrA4_0127340-RA|protein_coding||c.*4957G>C|||||4957|	GT:AD:DP:GQ:PGT:PID:PL:SB
TcBrA4_Chr7	82870	.	A	G	3616.77	.	DP=79;ExcessHet=3.0103;MLEAC=2,0;MLEAF=1.00,0.00;RAW_MQ=77665.00;ANN=G|synonymous_variant|LOW|hypothetical_protein%2C_conserved|TcBrA4_0127310|transcript|TcBrA4_0127310-RA|protein_coding|1/1|c.834T>C|p.Leu278Leu|834/852|834/852|278/283||,G|upstream_gene_variant|MODIFIER|Facilitates_chromatin_transcription_complex_subunit_spt16|TcBrA4_0127290|transcript|TcBrA4_0127290-RA|protein_coding||c.-1943T>C|||||1943|,G|upstream_gene_variant|MODIFIER|Mitochondrial_ribosomal_protein_L3|TcBrA4_0127300|transcript|TcBrA4_0127300-RA|protein_coding||c.-217T>C|||||217|,G|downstream_gene_variant|MODIFIER|hypothetical_protein%2C_conserved|TcBrA4_0127320|transcript|TcBrA4_0127320-RA|protein_coding||c.*1027T>C|||||1027|,G|downstream_gene_variant|MODIFIER|tryptophanyl-tRNA_synthetase%2C_putative|TcBrA4_0127330|transcript|TcBrA4_0127330-RA|protein_coding||c.*3400T>C|||||3400|,G|downstream_gene_variant|MODIFIER|syntaxin%2C_putative|TcBrA4_0127340|transcript|TcBrA4_0127340-RA|protein_coding||c.*4950T>C|||||4950|	GT:AD:DP:GQ:PGT:PID:PL:SB
TcBrA4_Chr7	82879	.	A	G	3410.77	.	DP=76;ExcessHet=3.0103;MLEAC=2,0;MLEAF=1.00,0.00;RAW_MQ=74585.00;ANN=G|synonymous_variant|LOW|hypothetical_protein%2C_conserved|TcBrA4_0127310|transcript|TcBrA4_0127310-RA|protein_coding|1/1|c.825T>C|p.Phe275Phe|825/852|825/852|275/283||,G|upstream_gene_variant|MODIFIER|Facilitates_chromatin_transcription_complex_subunit_spt16|TcBrA4_0127290|transcript|TcBrA4_0127290-RA|protein_coding||c.-1952T>C|||||1952|,G|upstream_gene_variant|MODIFIER|Mitochondrial_ribosomal_protein_L3|TcBrA4_0127300|transcript|TcBrA4_0127300-RA|protein_coding||c.-226T>C|||||226|,G|downstream_gene_variant|MODIFIER|hypothetical_protein%2C_conserved|TcBrA4_0127320|transcript|TcBrA4_0127320-RA|protein_coding||c.*1018T>C|||||1018|,G|downstream_gene_variant|MODIFIER|tryptophanyl-tRNA_synthetase%2C_putative|TcBrA4_0127330|transcript|TcBrA4_0127330-RA|protein_coding||c.*3391T>C|||||3391|,G|downstream_gene_variant|MODIFIER|syntaxin%2C_putative|TcBrA4_0127340|transcript|TcBrA4_0127340-RA|protein_coding||c.*4941T>C|||||4941|	GT:AD:DP:GQ:PGT:PID:PL:SB
TcBrA4_Chr7	82900	.	T	C	2438.77	.	DP=75;ExcessHet=3.0103;MLEAC=2,0;MLEAF=1.00,0.00;RAW_MQ=81670.00;ANN=C|synonymous_variant|LOW|hypothetical_protein%2C_conserved|TcBrA4_0127310|transcript|TcBrA4_0127310-RA|protein_coding|1/1|c.804A>G|p.Lys268Lys|804/852|804/852|268/283||,C|upstream_gene_variant|MODIFIER|Facilitates_chromatin_transcription_complex_subunit_spt16|TcBrA4_0127290|transcript|TcBrA4_0127290-RA|protein_coding||c.-1973A>G|||||1973|,C|upstream_gene_variant|MODIFIER|Mitochondrial_ribosomal_protein_L3|TcBrA4_0127300|transcript|TcBrA4_0127300-RA|protein_coding||c.-247A>G|||||247|,C|downstream_gene_variant|MODIFIER|hypothetical_protein%2C_conserved|TcBrA4_0127320|transcript|TcBrA4_0127320-RA|protein_coding||c.*997A>G|||||997|,C|downstream_gene_variant|MODIFIER|tryptophanyl-tRNA_synthetase%2C_putative|TcBrA4_0127330|transcript|TcBrA4_0127330-RA|protein_coding||c.*3370A>G|||||3370|,C|downstream_gene_variant|MODIFIER|syntaxin%2C_putative|TcBrA4_0127340|transcript|TcBrA4_0127340-RA|protein_coding||c.*4920A>G|||||4920|	GT:AD:DP:GQ:PL:SB
TcBrA4_Chr7	82924	.	C	T	2359.77	.	DP=75;ExcessHet=3.0103;MLEAC=2,0;MLEAF=1.00,0.00;RAW_MQ=88775.00;ANN=T|synonymous_variant|LOW|hypothetical_protein%2C_conserved|TcBrA4_0127310|transcript|TcBrA4_0127310-RA|protein_coding|1/1|c.780G>A|p.Thr260Thr|780/852|780/852|260/283||,T|upstream_gene_variant|MODIFIER|Facilitates_chromatin_transcription_complex_subunit_spt16|TcBrA4_0127290|transcript|TcBrA4_0127290-RA|protein_coding||c.-1997G>A|||||1997|,T|upstream_gene_variant|MODIFIER|Mitochondrial_ribosomal_protein_L3|TcBrA4_0127300|transcript|TcBrA4_0127300-RA|protein_coding||c.-271G>A|||||271|,T|downstream_gene_variant|MODIFIER|hypothetical_protein%2C_conserved|TcBrA4_0127320|transcript|TcBrA4_0127320-RA|protein_coding||c.*973G>A|||||973|,T|downstream_gene_variant|MODIFIER|tryptophanyl-tRNA_synthetase%2C_putative|TcBrA4_0127330|transcript|TcBrA4_0127330-RA|protein_coding||c.*3346G>A|||||3346|,T|downstream_gene_variant|MODIFIER|syntaxin%2C_putative|TcBrA4_0127340|transcript|TcBrA4_0127340-RA|protein_coding||c.*4896G>A|||||4896|	GT:AD:DP:GQ:PL:SB
TcBrA4_Chr7	83101	.	G	A	2698.77	.	DP=73;ExcessHet=3.0103;MLEAC=2,0;MLEAF=1.00,0.00;RAW_MQ=124060.00;ANN=A|synonymous_variant|LOW|hypothetical_protein%2C_conserved|TcBrA4_0127310|transcript|TcBrA4_0127310-RA|protein_coding|1/1|c.603C>T|p.Tyr201Tyr|603/852|603/852|201/283||,A|upstream_gene_variant|MODIFIER|Facilitates_chromatin_transcription_complex_subunit_spt16|TcBrA4_0127290|transcript|TcBrA4_0127290-RA|protein_coding||c.-2174C>T|||||2174|,A|upstream_gene_variant|MODIFIER|Mitochondrial_ribosomal_protein_L3|TcBrA4_0127300|transcript|TcBrA4_0127300-RA|protein_coding||c.-448C>T|||||448|,A|downstream_gene_variant|MODIFIER|hypothetical_protein%2C_conserved|TcBrA4_0127320|transcript|TcBrA4_0127320-RA|protein_coding||c.*796C>T|||||796|,A|downstream_gene_variant|MODIFIER|tryptophanyl-tRNA_synthetase%2C_putative|TcBrA4_0127330|transcript|TcBrA4_0127330-RA|protein_coding||c.*3169C>T|||||3169|,A|downstream_gene_variant|MODIFIER|syntaxin%2C_putative|TcBrA4_0127340|transcript|TcBrA4_0127340-RA|protein_coding||c.*4719C>T|||||4719|	GT:AD:DP:GQ:PL:SB
TcBrA4_Chr7	83188	.	G	A	3213.77	.	DP=80;ExcessHet=3.0103;MLEAC=2,0;MLEAF=1.00,0.00;RAW_MQ=138784.00;ANN=A|synonymous_variant|LOW|hypothetical_protein%2C_conserved|TcBrA4_0127310|transcript|TcBrA4_0127310-RA|protein_coding|1/1|c.516C>T|p.Ala172Ala|516/852|516/852|172/283||,A|upstream_gene_variant|MODIFIER|Facilitates_chromatin_transcription_complex_subunit_spt16|TcBrA4_0127290|transcript|TcBrA4_0127290-RA|protein_coding||c.-2261C>T|||||2261|,A|upstream_gene_variant|MODIFIER|Mitochondrial_ribosomal_protein_L3|TcBrA4_0127300|transcript|TcBrA4_0127300-RA|protein_coding||c.-535C>T|||||535|,A|downstream_gene_variant|MODIFIER|hypothetical_protein%2C_conserved|TcBrA4_0127320|transcript|TcBrA4_0127320-RA|protein_coding||c.*709C>T|||||709|,A|downstream_gene_variant|MODIFIER|tryptophanyl-tRNA_synthetase%2C_putative|TcBrA4_0127330|transcript|TcBrA4_0127330-RA|protein_coding||c.*3082C>T|||||3082|,A|downstream_gene_variant|MODIFIER|syntaxin%2C_putative|TcBrA4_0127340|transcript|TcBrA4_0127340-RA|protein_coding||c.*4632C>T|||||4632|	GT:AD:DP:GQ:PL:SB
TcBrA4_Chr7	83236	.	A	C	3425.77	.	DP=82;ExcessHet=3.0103;MLEAC=2,0;MLEAF=1.00,0.00;RAW_MQ=143664.00;ANN=C|synonymous_variant|LOW|hypothetical_protein%2C_conserved|TcBrA4_0127310|transcript|TcBrA4_0127310-RA|protein_coding|1/1|c.468T>G|p.Leu156Leu|468/852|468/852|156/283||,C|upstream_gene_variant|MODIFIER|Facilitates_chromatin_transcription_complex_subunit_spt16|TcBrA4_0127290|transcript|TcBrA4_0127290-RA|protein_coding||c.-2309T>G|||||2309|,C|upstream_gene_variant|MODIFIER|Mitochondrial_ribosomal_protein_L3|TcBrA4_0127300|transcript|TcBrA4_0127300-RA|protein_coding||c.-583T>G|||||583|,C|downstream_gene_variant|MODIFIER|hypothetical_protein%2C_conserved|TcBrA4_0127320|transcript|TcBrA4_0127320-RA|protein_coding||c.*661T>G|||||661|,C|downstream_gene_variant|MODIFIER|tryptophanyl-tRNA_synthetase%2C_putative|TcBrA4_0127330|transcript|TcBrA4_0127330-RA|protein_coding||c.*3034T>G|||||3034|,C|downstream_gene_variant|MODIFIER|syntaxin%2C_putative|TcBrA4_0127340|transcript|TcBrA4_0127340-RA|protein_coding||c.*4584T>G|||||4584|	GT:AD:DP:GQ:PL:SB
TcBrA4_Chr7	83503	.	T	G	3448.77	.	DP=86;ExcessHet=3.0103;MLEAC=2,0;MLEAF=1.00,0.00;RAW_MQ=144194.00;ANN=G|synonymous_variant|LOW|hypothetical_protein%2C_conserved|TcBrA4_0127310|transcript|TcBrA4_0127310-RA|protein_coding|1/1|c.201A>C|p.Gly67Gly|201/852|201/852|67/283||,G|upstream_gene_variant|MODIFIER|Facilitates_chromatin_transcription_complex_subunit_spt16|TcBrA4_0127290|transcript|TcBrA4_0127290-RA|protein_coding||c.-2576A>C|||||2576|,G|upstream_gene_variant|MODIFIER|Mitochondrial_ribosomal_protein_L3|TcBrA4_0127300|transcript|TcBrA4_0127300-RA|protein_coding||c.-850A>C|||||850|,G|downstream_gene_variant|MODIFIER|hypothetical_protein%2C_conserved|TcBrA4_0127320|transcript|TcBrA4_0127320-RA|protein_coding||c.*394A>C|||||394|,G|downstream_gene_variant|MODIFIER|tryptophanyl-tRNA_synthetase%2C_putative|TcBrA4_0127330|transcript|TcBrA4_0127330-RA|protein_coding||c.*2767A>C|||||2767|,G|downstream_gene_variant|MODIFIER|syntaxin%2C_putative|TcBrA4_0127340|transcript|TcBrA4_0127340-RA|protein_coding||c.*4317A>C|||||4317|	GT:AD:DP:GQ:PL:SB
TcBrA4_Chr7	83582	.	C	T	2466.77	.	DP=67;ExcessHet=3.0103;MLEAC=2,0;MLEAF=1.00,0.00;RAW_MQ=109162.00;ANN=T|missense_variant|MODERATE|hypothetical_protein%2C_conserved|TcBrA4_0127310|transcript|TcBrA4_0127310-RA|protein_coding|1/1|c.122G>A|p.Gly41Glu|122/852|122/852|41/283||,T|upstream_gene_variant|MODIFIER|Facilitates_chromatin_transcription_complex_subunit_spt16|TcBrA4_0127290|transcript|TcBrA4_0127290-RA|protein_coding||c.-2655G>A|||||2655|,T|upstream_gene_variant|MODIFIER|Mitochondrial_ribosomal_protein_L3|TcBrA4_0127300|transcript|TcBrA4_0127300-RA|protein_coding||c.-929G>A|||||929|,T|downstream_gene_variant|MODIFIER|hypothetical_protein%2C_conserved|TcBrA4_0127320|transcript|TcBrA4_0127320-RA|protein_coding||c.*315G>A|||||315|,T|downstream_gene_variant|MODIFIER|tryptophanyl-tRNA_synthetase%2C_putative|TcBrA4_0127330|transcript|TcBrA4_0127330-RA|protein_coding||c.*2688G>A|||||2688|,T|downstream_gene_variant|MODIFIER|syntaxin%2C_putative|TcBrA4_0127340|transcript|TcBrA4_0127340-RA|protein_coding||c.*4238G>A|||||4238|	GT:AD:DP:GQ:PL:SB
TcBrA4_Chr7	83611	.	A	G	2609.77	.	DP=68;ExcessHet=3.0103;MLEAC=2,0;MLEAF=1.00,0.00;RAW_MQ=111090.00;ANN=G|synonymous_variant|LOW|hypothetical_protein%2C_conserved|TcBrA4_0127310|transcript|TcBrA4_0127310-RA|protein_coding|1/1|c.93T>C|p.Phe31Phe|93/852|93/852|31/283||,G|upstream_gene_variant|MODIFIER|Facilitates_chromatin_transcription_complex_subunit_spt16|TcBrA4_0127290|transcript|TcBrA4_0127290-RA|protein_coding||c.-2684T>C|||||2684|,G|upstream_gene_variant|MODIFIER|Mitochondrial_ribosomal_protein_L3|TcBrA4_0127300|transcript|TcBrA4_0127300-RA|protein_coding||c.-958T>C|||||958|,G|downstream_gene_variant|MODIFIER|hypothetical_protein%2C_conserved|TcBrA4_0127320|transcript|TcBrA4_0127320-RA|protein_coding||c.*286T>C|||||286|,G|downstream_gene_variant|MODIFIER|tryptophanyl-tRNA_synthetase%2C_putative|TcBrA4_0127330|transcript|TcBrA4_0127330-RA|protein_coding||c.*2659T>C|||||2659|,G|downstream_gene_variant|MODIFIER|syntaxin%2C_putative|TcBrA4_0127340|transcript|TcBrA4_0127340-RA|protein_coding||c.*4209T>C|||||4209|	GT:AD:DP:GQ:PL:SB
TcBrA4_Chr7	83734	.	CA	C	2252.73	.	DP=81;ExcessHet=3.0103;MLEAC=2,0;MLEAF=1.00,0.00;RAW_MQ=111483.00;ANN=C|upstream_gene_variant|MODIFIER|Facilitates_chromatin_transcription_complex_subunit_spt16|TcBrA4_0127290|transcript|TcBrA4_0127290-RA|protein_coding||c.-2808delT|||||2808|,C|upstream_gene_variant|MODIFIER|Mitochondrial_ribosomal_protein_L3|TcBrA4_0127300|transcript|TcBrA4_0127300-RA|protein_coding||c.-1082delT|||||1082|,C|upstream_gene_variant|MODIFIER|hypothetical_protein%2C_conserved|TcBrA4_0127310|transcript|TcBrA4_0127310-RA|protein_coding||c.-32delT|||||32|,C|downstream_gene_variant|MODIFIER|hypothetical_protein%2C_conserved|TcBrA4_0127320|transcript|TcBrA4_0127320-RA|protein_coding||c.*162delT|||||162|,C|downstream_gene_variant|MODIFIER|tryptophanyl-tRNA_synthetase%2C_putative|TcBrA4_0127330|transcript|TcBrA4_0127330-RA|protein_coding||c.*2535delT|||||2535|,C|downstream_gene_variant|MODIFIER|syntaxin%2C_putative|TcBrA4_0127340|transcript|TcBrA4_0127340-RA|protein_coding||c.*4085delT|||||4085|,C|intergenic_region|MODIFIER|hypothetical_protein%2C_conserved-hypothetical_protein%2C_conserved|TcBrA4_0127310-TcBrA4_0127320|intergenic_region|TcBrA4_0127310-TcBrA4_0127320|||n.83735delA||||||	GT:AD:DP:GQ:PL:SB
TcBrA4_Chr7	83780	.	C	A	2304.77	.	DP=71;ExcessHet=3.0103;MLEAC=2,0;MLEAF=1.00,0.00;RAW_MQ=82424.00;ANN=A|upstream_gene_variant|MODIFIER|Facilitates_chromatin_transcription_complex_subunit_spt16|TcBrA4_0127290|transcript|TcBrA4_0127290-RA|protein_coding||c.-2853G>T|||||2853|,A|upstream_gene_variant|MODIFIER|Mitochondrial_ribosomal_protein_L3|TcBrA4_0127300|transcript|TcBrA4_0127300-RA|protein_coding||c.-1127G>T|||||1127|,A|upstream_gene_variant|MODIFIER|hypothetical_protein%2C_conserved|TcBrA4_0127310|transcript|TcBrA4_0127310-RA|protein_coding||c.-77G>T|||||77|,A|downstream_gene_variant|MODIFIER|hypothetical_protein%2C_conserved|TcBrA4_0127320|transcript|TcBrA4_0127320-RA|protein_coding||c.*117G>T|||||117|,A|downstream_gene_variant|MODIFIER|tryptophanyl-tRNA_synthetase%2C_putative|TcBrA4_0127330|transcript|TcBrA4_0127330-RA|protein_coding||c.*2490G>T|||||2490|,A|downstream_gene_variant|MODIFIER|syntaxin%2C_putative|TcBrA4_0127340|transcript|TcBrA4_0127340-RA|protein_coding||c.*4040G>T|||||4040|,A|intergenic_region|MODIFIER|hypothetical_protein%2C_conserved-hypothetical_protein%2C_conserved|TcBrA4_0127310-TcBrA4_0127320|intergenic_region|TcBrA4_0127310-TcBrA4_0127320|||n.83780C>A||||||	GT:AD:DP:GQ:PL:SB
TcBrA4_Chr7	83810	.	T	G	3167.77	.	DP=72;ExcessHet=3.0103;MLEAC=2,0;MLEAF=1.00,0.00;RAW_MQ=74426.00;ANN=G|upstream_gene_variant|MODIFIER|Facilitates_chromatin_transcription_complex_subunit_spt16|TcBrA4_0127290|transcript|TcBrA4_0127290-RA|protein_coding||c.-2883A>C|||||2883|,G|upstream_gene_variant|MODIFIER|Mitochondrial_ribosomal_protein_L3|TcBrA4_0127300|transcript|TcBrA4_0127300-RA|protein_coding||c.-1157A>C|||||1157|,G|upstream_gene_variant|MODIFIER|hypothetical_protein%2C_conserved|TcBrA4_0127310|transcript|TcBrA4_0127310-RA|protein_coding||c.-107A>C|||||107|,G|downstream_gene_variant|MODIFIER|hypothetical_protein%2C_conserved|TcBrA4_0127320|transcript|TcBrA4_0127320-RA|protein_coding||c.*87A>C|||||87|,G|downstream_gene_variant|MODIFIER|tryptophanyl-tRNA_synthetase%2C_putative|TcBrA4_0127330|transcript|TcBrA4_0127330-RA|protein_coding||c.*2460A>C|||||2460|,G|downstream_gene_variant|MODIFIER|syntaxin%2C_putative|TcBrA4_0127340|transcript|TcBrA4_0127340-RA|protein_coding||c.*4010A>C|||||4010|,G|intergenic_region|MODIFIER|hypothetical_protein%2C_conserved-hypothetical_protein%2C_conserved|TcBrA4_0127310-TcBrA4_0127320|intergenic_region|TcBrA4_0127310-TcBrA4_0127320|||n.83810T>G||||||	GT:AD:DP:GQ:PGT:PID:PL:SB
TcBrA4_Chr7	83815	.	A	C	3162.77	.	DP=69;ExcessHet=3.0103;MLEAC=2,0;MLEAF=1.00,0.00;RAW_MQ=70322.00;ANN=C|upstream_gene_variant|MODIFIER|Facilitates_chromatin_transcription_complex_subunit_spt16|TcBrA4_0127290|transcript|TcBrA4_0127290-RA|protein_coding||c.-2888T>G|||||2888|,C|upstream_gene_variant|MODIFIER|Mitochondrial_ribosomal_protein_L3|TcBrA4_0127300|transcript|TcBrA4_0127300-RA|protein_coding||c.-1162T>G|||||1162|,C|upstream_gene_variant|MODIFIER|hypothetical_protein%2C_conserved|TcBrA4_0127310|transcript|TcBrA4_0127310-RA|protein_coding||c.-112T>G|||||112|,C|downstream_gene_variant|MODIFIER|hypothetical_protein%2C_conserved|TcBrA4_0127320|transcript|TcBrA4_0127320-RA|protein_coding||c.*82T>G|||||82|,C|downstream_gene_variant|MODIFIER|tryptophanyl-tRNA_synthetase%2C_putative|TcBrA4_0127330|transcript|TcBrA4_0127330-RA|protein_coding||c.*2455T>G|||||2455|,C|downstream_gene_variant|MODIFIER|syntaxin%2C_putative|TcBrA4_0127340|transcript|TcBrA4_0127340-RA|protein_coding||c.*4005T>G|||||4005|,C|intergenic_region|MODIFIER|hypothetical_protein%2C_conserved-hypothetical_protein%2C_conserved|TcBrA4_0127310-TcBrA4_0127320|intergenic_region|TcBrA4_0127310-TcBrA4_0127320|||n.83815A>C||||||	GT:AD:DP:GQ:PGT:PID:PL:SB
TcBrA4_Chr7	83873	.	A	G	2314.77	.	DP=62;ExcessHet=3.0103;MLEAC=2,0;MLEAF=1.00,0.00;RAW_MQ=83000.00;ANN=G|upstream_gene_variant|MODIFIER|Facilitates_chromatin_transcription_complex_subunit_spt16|TcBrA4_0127290|transcript|TcBrA4_0127290-RA|protein_coding||c.-2946T>C|||||2946|,G|upstream_gene_variant|MODIFIER|Mitochondrial_ribosomal_protein_L3|TcBrA4_0127300|transcript|TcBrA4_0127300-RA|protein_coding||c.-1220T>C|||||1220|,G|upstream_gene_variant|MODIFIER|hypothetical_protein%2C_conserved|TcBrA4_0127310|transcript|TcBrA4_0127310-RA|protein_coding||c.-170T>C|||||170|,G|downstream_gene_variant|MODIFIER|hypothetical_protein%2C_conserved|TcBrA4_0127320|transcript|TcBrA4_0127320-RA|protein_coding||c.*24T>C|||||24|,G|downstream_gene_variant|MODIFIER|tryptophanyl-tRNA_synthetase%2C_putative|TcBrA4_0127330|transcript|TcBrA4_0127330-RA|protein_coding||c.*2397T>C|||||2397|,G|downstream_gene_variant|MODIFIER|syntaxin%2C_putative|TcBrA4_0127340|transcript|TcBrA4_0127340-RA|protein_coding||c.*3947T>C|||||3947|,G|intergenic_region|MODIFIER|hypothetical_protein%2C_conserved-hypothetical_protein%2C_conserved|TcBrA4_0127310-TcBrA4_0127320|intergenic_region|TcBrA4_0127310-TcBrA4_0127320|||n.83873A>G||||||	GT:AD:DP:GQ:PL:SB
TcBrA4_Chr7	83957	.	A	G	3493.77	.	DP=97;ExcessHet=3.0103;MLEAC=2,0;MLEAF=1.00,0.00;RAW_MQ=151065.00;ANN=G|synonymous_variant|LOW|hypothetical_protein%2C_conserved|TcBrA4_0127320|transcript|TcBrA4_0127320-RA|protein_coding|1/1|c.1956T>C|p.Ala652Ala|1956/2016|1956/2016|652/671||,G|upstream_gene_variant|MODIFIER|Facilitates_chromatin_transcription_complex_subunit_spt16|TcBrA4_0127290|transcript|TcBrA4_0127290-RA|protein_coding||c.-3030T>C|||||3030|,G|upstream_gene_variant|MODIFIER|Mitochondrial_ribosomal_protein_L3|TcBrA4_0127300|transcript|TcBrA4_0127300-RA|protein_coding||c.-1304T>C|||||1304|,G|upstream_gene_variant|MODIFIER|hypothetical_protein%2C_conserved|TcBrA4_0127310|transcript|TcBrA4_0127310-RA|protein_coding||c.-254T>C|||||254|,G|downstream_gene_variant|MODIFIER|tryptophanyl-tRNA_synthetase%2C_putative|TcBrA4_0127330|transcript|TcBrA4_0127330-RA|protein_coding||c.*2313T>C|||||2313|,G|downstream_gene_variant|MODIFIER|syntaxin%2C_putative|TcBrA4_0127340|transcript|TcBrA4_0127340-RA|protein_coding||c.*3863T>C|||||3863|	GT:AD:DP:GQ:PL:SB
TcBrA4_Chr7	83986	.	A	C	3685.77	.	DP=99;ExcessHet=3.0103;MLEAC=2,0;MLEAF=1.00,0.00;RAW_MQ=152585.00;ANN=C|missense_variant|MODERATE|hypothetical_protein%2C_conserved|TcBrA4_0127320|transcript|TcBrA4_0127320-RA|protein_coding|1/1|c.1927T>G|p.Ser643Ala|1927/2016|1927/2016|643/671||,C|upstream_gene_variant|MODIFIER|Facilitates_chromatin_transcription_complex_subunit_spt16|TcBrA4_0127290|transcript|TcBrA4_0127290-RA|protein_coding||c.-3059T>G|||||3059|,C|upstream_gene_variant|MODIFIER|Mitochondrial_ribosomal_protein_L3|TcBrA4_0127300|transcript|TcBrA4_0127300-RA|protein_coding||c.-1333T>G|||||1333|,C|upstream_gene_variant|MODIFIER|hypothetical_protein%2C_conserved|TcBrA4_0127310|transcript|TcBrA4_0127310-RA|protein_coding||c.-283T>G|||||283|,C|downstream_gene_variant|MODIFIER|tryptophanyl-tRNA_synthetase%2C_putative|TcBrA4_0127330|transcript|TcBrA4_0127330-RA|protein_coding||c.*2284T>G|||||2284|,C|downstream_gene_variant|MODIFIER|syntaxin%2C_putative|TcBrA4_0127340|transcript|TcBrA4_0127340-RA|protein_coding||c.*3834T>G|||||3834|,C|downstream_gene_variant|MODIFIER|hypothetical_protein%2C_conserved|TcBrA4_0127350|transcript|TcBrA4_0127350-RA|protein_coding||c.*4973T>G|||||4973|	GT:AD:DP:GQ:PL:SB
TcBrA4_Chr7	84056	.	G	A	4374.77	.	DP=99;ExcessHet=3.0103;MLEAC=2,0;MLEAF=1.00,0.00;RAW_MQ=159134.00;ANN=A|synonymous_variant|LOW|hypothetical_protein%2C_conserved|TcBrA4_0127320|transcript|TcBrA4_0127320-RA|protein_coding|1/1|c.1857C>T|p.Ser619Ser|1857/2016|1857/2016|619/671||,A|upstream_gene_variant|MODIFIER|Facilitates_chromatin_transcription_complex_subunit_spt16|TcBrA4_0127290|transcript|TcBrA4_0127290-RA|protein_coding||c.-3129C>T|||||3129|,A|upstream_gene_variant|MODIFIER|Mitochondrial_ribosomal_protein_L3|TcBrA4_0127300|transcript|TcBrA4_0127300-RA|protein_coding||c.-1403C>T|||||1403|,A|upstream_gene_variant|MODIFIER|hypothetical_protein%2C_conserved|TcBrA4_0127310|transcript|TcBrA4_0127310-RA|protein_coding||c.-353C>T|||||353|,A|downstream_gene_variant|MODIFIER|tryptophanyl-tRNA_synthetase%2C_putative|TcBrA4_0127330|transcript|TcBrA4_0127330-RA|protein_coding||c.*2214C>T|||||2214|,A|downstream_gene_variant|MODIFIER|syntaxin%2C_putative|TcBrA4_0127340|transcript|TcBrA4_0127340-RA|protein_coding||c.*3764C>T|||||3764|,A|downstream_gene_variant|MODIFIER|hypothetical_protein%2C_conserved|TcBrA4_0127350|transcript|TcBrA4_0127350-RA|protein_coding||c.*4903C>T|||||4903|	GT:AD:DP:GQ:PGT:PID:PL:SB
TcBrA4_Chr7	84059	.	G	A	4374.77	.	DP=97;ExcessHet=3.0103;MLEAC=2,0;MLEAF=1.00,0.00;RAW_MQ=155934.00;ANN=A|synonymous_variant|LOW|hypothetical_protein%2C_conserved|TcBrA4_0127320|transcript|TcBrA4_0127320-RA|protein_coding|1/1|c.1854C>T|p.Phe618Phe|1854/2016|1854/2016|618/671||,A|upstream_gene_variant|MODIFIER|Facilitates_chromatin_transcription_complex_subunit_spt16|TcBrA4_0127290|transcript|TcBrA4_0127290-RA|protein_coding||c.-3132C>T|||||3132|,A|upstream_gene_variant|MODIFIER|Mitochondrial_ribosomal_protein_L3|TcBrA4_0127300|transcript|TcBrA4_0127300-RA|protein_coding||c.-1406C>T|||||1406|,A|upstream_gene_variant|MODIFIER|hypothetical_protein%2C_conserved|TcBrA4_0127310|transcript|TcBrA4_0127310-RA|protein_coding||c.-356C>T|||||356|,A|downstream_gene_variant|MODIFIER|tryptophanyl-tRNA_synthetase%2C_putative|TcBrA4_0127330|transcript|TcBrA4_0127330-RA|protein_coding||c.*2211C>T|||||2211|,A|downstream_gene_variant|MODIFIER|syntaxin%2C_putative|TcBrA4_0127340|transcript|TcBrA4_0127340-RA|protein_coding||c.*3761C>T|||||3761|,A|downstream_gene_variant|MODIFIER|hypothetical_protein%2C_conserved|TcBrA4_0127350|transcript|TcBrA4_0127350-RA|protein_coding||c.*4900C>T|||||4900|	GT:AD:DP:GQ:PGT:PID:PL:SB
TcBrA4_Chr7	84231	.	A	G	2911.77	.	DP=71;ExcessHet=3.0103;MLEAC=2,0;MLEAF=1.00,0.00;RAW_MQ=118440.00;ANN=G|missense_variant|MODERATE|hypothetical_protein%2C_conserved|TcBrA4_0127320|transcript|TcBrA4_0127320-RA|protein_coding|1/1|c.1682T>C|p.Leu561Pro|1682/2016|1682/2016|561/671||,G|upstream_gene_variant|MODIFIER|Facilitates_chromatin_transcription_complex_subunit_spt16|TcBrA4_0127290|transcript|TcBrA4_0127290-RA|protein_coding||c.-3304T>C|||||3304|,G|upstream_gene_variant|MODIFIER|Mitochondrial_ribosomal_protein_L3|TcBrA4_0127300|transcript|TcBrA4_0127300-RA|protein_coding||c.-1578T>C|||||1578|,G|upstream_gene_variant|MODIFIER|hypothetical_protein%2C_conserved|TcBrA4_0127310|transcript|TcBrA4_0127310-RA|protein_coding||c.-528T>C|||||528|,G|downstream_gene_variant|MODIFIER|tryptophanyl-tRNA_synthetase%2C_putative|TcBrA4_0127330|transcript|TcBrA4_0127330-RA|protein_coding||c.*2039T>C|||||2039|,G|downstream_gene_variant|MODIFIER|syntaxin%2C_putative|TcBrA4_0127340|transcript|TcBrA4_0127340-RA|protein_coding||c.*3589T>C|||||3589|,G|downstream_gene_variant|MODIFIER|hypothetical_protein%2C_conserved|TcBrA4_0127350|transcript|TcBrA4_0127350-RA|protein_coding||c.*4728T>C|||||4728|	GT:AD:DP:GQ:PL:SB
TcBrA4_Chr7	84263	.	A	C	3778.77	.	DP=84;ExcessHet=3.0103;MLEAC=2,0;MLEAF=1.00,0.00;RAW_MQ=138748.00;ANN=C|synonymous_variant|LOW|hypothetical_protein%2C_conserved|TcBrA4_0127320|transcript|TcBrA4_0127320-RA|protein_coding|1/1|c.1650T>G|p.Pro550Pro|1650/2016|1650/2016|550/671||,C|upstream_gene_variant|MODIFIER|Facilitates_chromatin_transcription_complex_subunit_spt16|TcBrA4_0127290|transcript|TcBrA4_0127290-RA|protein_coding||c.-3336T>G|||||3336|,C|upstream_gene_variant|MODIFIER|Mitochondrial_ribosomal_protein_L3|TcBrA4_0127300|transcript|TcBrA4_0127300-RA|protein_coding||c.-1610T>G|||||1610|,C|upstream_gene_variant|MODIFIER|hypothetical_protein%2C_conserved|TcBrA4_0127310|transcript|TcBrA4_0127310-RA|protein_coding||c.-560T>G|||||560|,C|downstream_gene_variant|MODIFIER|tryptophanyl-tRNA_synthetase%2C_putative|TcBrA4_0127330|transcript|TcBrA4_0127330-RA|protein_coding||c.*2007T>G|||||2007|,C|downstream_gene_variant|MODIFIER|syntaxin%2C_putative|TcBrA4_0127340|transcript|TcBrA4_0127340-RA|protein_coding||c.*3557T>G|||||3557|,C|downstream_gene_variant|MODIFIER|hypothetical_protein%2C_conserved|TcBrA4_0127350|transcript|TcBrA4_0127350-RA|protein_coding||c.*4696T>G|||||4696|	GT:AD:DP:GQ:PGT:PID:PL:SB
TcBrA4_Chr7	84270	.	C	T	3786.77	.	DP=84;ExcessHet=3.0103;MLEAC=2,0;MLEAF=1.00,0.00;RAW_MQ=138748.00;ANN=T|missense_variant|MODERATE|hypothetical_protein%2C_conserved|TcBrA4_0127320|transcript|TcBrA4_0127320-RA|protein_coding|1/1|c.1643G>A|p.Arg548Gln|1643/2016|1643/2016|548/671||,T|upstream_gene_variant|MODIFIER|Facilitates_chromatin_transcription_complex_subunit_spt16|TcBrA4_0127290|transcript|TcBrA4_0127290-RA|protein_coding||c.-3343G>A|||||3343|,T|upstream_gene_variant|MODIFIER|Mitochondrial_ribosomal_protein_L3|TcBrA4_0127300|transcript|TcBrA4_0127300-RA|protein_coding||c.-1617G>A|||||1617|,T|upstream_gene_variant|MODIFIER|hypothetical_protein%2C_conserved|TcBrA4_0127310|transcript|TcBrA4_0127310-RA|protein_coding||c.-567G>A|||||567|,T|downstream_gene_variant|MODIFIER|tryptophanyl-tRNA_synthetase%2C_putative|TcBrA4_0127330|transcript|TcBrA4_0127330-RA|protein_coding||c.*2000G>A|||||2000|,T|downstream_gene_variant|MODIFIER|syntaxin%2C_putative|TcBrA4_0127340|transcript|TcBrA4_0127340-RA|protein_coding||c.*3550G>A|||||3550|,T|downstream_gene_variant|MODIFIER|hypothetical_protein%2C_conserved|TcBrA4_0127350|transcript|TcBrA4_0127350-RA|protein_coding||c.*4689G>A|||||4689|	GT:AD:DP:GQ:PGT:PID:PL:SB
TcBrA4_Chr7	84308	.	C	T	3531.77	.	DP=79;ExcessHet=3.0103;MLEAC=2,0;MLEAF=1.00,0.00;RAW_MQ=130912.00;ANN=T|synonymous_variant|LOW|hypothetical_protein%2C_conserved|TcBrA4_0127320|transcript|TcBrA4_0127320-RA|protein_coding|1/1|c.1605G>A|p.Ser535Ser|1605/2016|1605/2016|535/671||,T|upstream_gene_variant|MODIFIER|Facilitates_chromatin_transcription_complex_subunit_spt16|TcBrA4_0127290|transcript|TcBrA4_0127290-RA|protein_coding||c.-3381G>A|||||3381|,T|upstream_gene_variant|MODIFIER|Mitochondrial_ribosomal_protein_L3|TcBrA4_0127300|transcript|TcBrA4_0127300-RA|protein_coding||c.-1655G>A|||||1655|,T|upstream_gene_variant|MODIFIER|hypothetical_protein%2C_conserved|TcBrA4_0127310|transcript|TcBrA4_0127310-RA|protein_coding||c.-605G>A|||||605|,T|downstream_gene_variant|MODIFIER|tryptophanyl-tRNA_synthetase%2C_putative|TcBrA4_0127330|transcript|TcBrA4_0127330-RA|protein_coding||c.*1962G>A|||||1962|,T|downstream_gene_variant|MODIFIER|syntaxin%2C_putative|TcBrA4_0127340|transcript|TcBrA4_0127340-RA|protein_coding||c.*3512G>A|||||3512|,T|downstream_gene_variant|MODIFIER|hypothetical_protein%2C_conserved|TcBrA4_0127350|transcript|TcBrA4_0127350-RA|protein_coding||c.*4651G>A|||||4651|	GT:AD:DP:GQ:PGT:PID:PL:SB
TcBrA4_Chr7	84314	.	G	A	3622.77	.	DP=80;ExcessHet=3.0103;MLEAC=2,0;MLEAF=1.00,0.00;RAW_MQ=132676.00;ANN=A|synonymous_variant|LOW|hypothetical_protein%2C_conserved|TcBrA4_0127320|transcript|TcBrA4_0127320-RA|protein_coding|1/1|c.1599C>T|p.Arg533Arg|1599/2016|1599/2016|533/671||,A|upstream_gene_variant|MODIFIER|Facilitates_chromatin_transcription_complex_subunit_spt16|TcBrA4_0127290|transcript|TcBrA4_0127290-RA|protein_coding||c.-3387C>T|||||3387|,A|upstream_gene_variant|MODIFIER|Mitochondrial_ribosomal_protein_L3|TcBrA4_0127300|transcript|TcBrA4_0127300-RA|protein_coding||c.-1661C>T|||||1661|,A|upstream_gene_variant|MODIFIER|hypothetical_protein%2C_conserved|TcBrA4_0127310|transcript|TcBrA4_0127310-RA|protein_coding||c.-611C>T|||||611|,A|downstream_gene_variant|MODIFIER|tryptophanyl-tRNA_synthetase%2C_putative|TcBrA4_0127330|transcript|TcBrA4_0127330-RA|protein_coding||c.*1956C>T|||||1956|,A|downstream_gene_variant|MODIFIER|syntaxin%2C_putative|TcBrA4_0127340|transcript|TcBrA4_0127340-RA|protein_coding||c.*3506C>T|||||3506|,A|downstream_gene_variant|MODIFIER|hypothetical_protein%2C_conserved|TcBrA4_0127350|transcript|TcBrA4_0127350-RA|protein_coding||c.*4645C>T|||||4645|	GT:AD:DP:GQ:PGT:PID:PL:SB
TcBrA4_Chr7	84371	.	T	C	3633.77	.	DP=96;ExcessHet=3.0103;MLEAC=2,0;MLEAF=1.00,0.00;RAW_MQ=161884.00;ANN=C|synonymous_variant|LOW|hypothetical_protein%2C_conserved|TcBrA4_0127320|transcript|TcBrA4_0127320-RA|protein_coding|1/1|c.1542A>G|p.Gly514Gly|1542/2016|1542/2016|514/671||,C|upstream_gene_variant|MODIFIER|Facilitates_chromatin_transcription_complex_subunit_spt16|TcBrA4_0127290|transcript|TcBrA4_0127290-RA|protein_coding||c.-3444A>G|||||3444|,C|upstream_gene_variant|MODIFIER|Mitochondrial_ribosomal_protein_L3|TcBrA4_0127300|transcript|TcBrA4_0127300-RA|protein_coding||c.-1718A>G|||||1718|,C|upstream_gene_variant|MODIFIER|hypothetical_protein%2C_conserved|TcBrA4_0127310|transcript|TcBrA4_0127310-RA|protein_coding||c.-668A>G|||||668|,C|downstream_gene_variant|MODIFIER|tryptophanyl-tRNA_synthetase%2C_putative|TcBrA4_0127330|transcript|TcBrA4_0127330-RA|protein_coding||c.*1899A>G|||||1899|,C|downstream_gene_variant|MODIFIER|syntaxin%2C_putative|TcBrA4_0127340|transcript|TcBrA4_0127340-RA|protein_coding||c.*3449A>G|||||3449|,C|downstream_gene_variant|MODIFIER|hypothetical_protein%2C_conserved|TcBrA4_0127350|transcript|TcBrA4_0127350-RA|protein_coding||c.*4588A>G|||||4588|	GT:AD:DP:GQ:PL:SB
TcBrA4_Chr7	84497	.	G	A	4046.77	.	DP=96;ExcessHet=3.0103;MLEAC=2,0;MLEAF=1.00,0.00;RAW_MQ=167868.00;ANN=A|synonymous_variant|LOW|hypothetical_protein%2C_conserved|TcBrA4_0127320|transcript|TcBrA4_0127320-RA|protein_coding|1/1|c.1416C>T|p.Leu472Leu|1416/2016|1416/2016|472/671||,A|upstream_gene_variant|MODIFIER|Facilitates_chromatin_transcription_complex_subunit_spt16|TcBrA4_0127290|transcript|TcBrA4_0127290-RA|protein_coding||c.-3570C>T|||||3570|,A|upstream_gene_variant|MODIFIER|Mitochondrial_ribosomal_protein_L3|TcBrA4_0127300|transcript|TcBrA4_0127300-RA|protein_coding||c.-1844C>T|||||1844|,A|upstream_gene_variant|MODIFIER|hypothetical_protein%2C_conserved|TcBrA4_0127310|transcript|TcBrA4_0127310-RA|protein_coding||c.-794C>T|||||794|,A|downstream_gene_variant|MODIFIER|tryptophanyl-tRNA_synthetase%2C_putative|TcBrA4_0127330|transcript|TcBrA4_0127330-RA|protein_coding||c.*1773C>T|||||1773|,A|downstream_gene_variant|MODIFIER|syntaxin%2C_putative|TcBrA4_0127340|transcript|TcBrA4_0127340-RA|protein_coding||c.*3323C>T|||||3323|,A|downstream_gene_variant|MODIFIER|hypothetical_protein%2C_conserved|TcBrA4_0127350|transcript|TcBrA4_0127350-RA|protein_coding||c.*4462C>T|||||4462|	GT:AD:DP:GQ:PL:SB
TcBrA4_Chr7	84671	.	C	T	4223.77	.	DP=103;ExcessHet=3.0103;MLEAC=2,0;MLEAF=1.00,0.00;RAW_MQ=181528.00;ANN=T|synonymous_variant|LOW|hypothetical_protein%2C_conserved|TcBrA4_0127320|transcript|TcBrA4_0127320-RA|protein_coding|1/1|c.1242G>A|p.Leu414Leu|1242/2016|1242/2016|414/671||,T|upstream_gene_variant|MODIFIER|Facilitates_chromatin_transcription_complex_subunit_spt16|TcBrA4_0127290|transcript|TcBrA4_0127290-RA|protein_coding||c.-3744G>A|||||3744|,T|upstream_gene_variant|MODIFIER|Mitochondrial_ribosomal_protein_L3|TcBrA4_0127300|transcript|TcBrA4_0127300-RA|protein_coding||c.-2018G>A|||||2018|,T|upstream_gene_variant|MODIFIER|hypothetical_protein%2C_conserved|TcBrA4_0127310|transcript|TcBrA4_0127310-RA|protein_coding||c.-968G>A|||||968|,T|downstream_gene_variant|MODIFIER|tryptophanyl-tRNA_synthetase%2C_putative|TcBrA4_0127330|transcript|TcBrA4_0127330-RA|protein_coding||c.*1599G>A|||||1599|,T|downstream_gene_variant|MODIFIER|syntaxin%2C_putative|TcBrA4_0127340|transcript|TcBrA4_0127340-RA|protein_coding||c.*3149G>A|||||3149|,T|downstream_gene_variant|MODIFIER|hypothetical_protein%2C_conserved|TcBrA4_0127350|transcript|TcBrA4_0127350-RA|protein_coding||c.*4288G>A|||||4288|,T|downstream_gene_variant|MODIFIER|intraflagellar_transport_protein_27|TcBrA4_0127360|transcript|TcBrA4_0127360-RA|protein_coding||c.*4974G>A|||||4974|	GT:AD:DP:GQ:PL:SB
TcBrA4_Chr7	84767	.	C	A	3698.77	.	DP=102;ExcessHet=3.0103;MLEAC=2,0;MLEAF=1.00,0.00;RAW_MQ=179108.00;ANN=A|synonymous_variant|LOW|hypothetical_protein%2C_conserved|TcBrA4_0127320|transcript|TcBrA4_0127320-RA|protein_coding|1/1|c.1146G>T|p.Ala382Ala|1146/2016|1146/2016|382/671||,A|upstream_gene_variant|MODIFIER|Facilitates_chromatin_transcription_complex_subunit_spt16|TcBrA4_0127290|transcript|TcBrA4_0127290-RA|protein_coding||c.-3840G>T|||||3840|,A|upstream_gene_variant|MODIFIER|Mitochondrial_ribosomal_protein_L3|TcBrA4_0127300|transcript|TcBrA4_0127300-RA|protein_coding||c.-2114G>T|||||2114|,A|upstream_gene_variant|MODIFIER|hypothetical_protein%2C_conserved|TcBrA4_0127310|transcript|TcBrA4_0127310-RA|protein_coding||c.-1064G>T|||||1064|,A|downstream_gene_variant|MODIFIER|tryptophanyl-tRNA_synthetase%2C_putative|TcBrA4_0127330|transcript|TcBrA4_0127330-RA|protein_coding||c.*1503G>T|||||1503|,A|downstream_gene_variant|MODIFIER|syntaxin%2C_putative|TcBrA4_0127340|transcript|TcBrA4_0127340-RA|protein_coding||c.*3053G>T|||||3053|,A|downstream_gene_variant|MODIFIER|hypothetical_protein%2C_conserved|TcBrA4_0127350|transcript|TcBrA4_0127350-RA|protein_coding||c.*4192G>T|||||4192|,A|downstream_gene_variant|MODIFIER|intraflagellar_transport_protein_27|TcBrA4_0127360|transcript|TcBrA4_0127360-RA|protein_coding||c.*4878G>T|||||4878|	GT:AD:DP:GQ:PL:SB
TcBrA4_Chr7	84814	.	T	G	3824.77	.	DP=102;ExcessHet=3.0103;MLEAC=2,0;MLEAF=1.00,0.00;RAW_MQ=179272.00;ANN=G|missense_variant|MODERATE|hypothetical_protein%2C_conserved|TcBrA4_0127320|transcript|TcBrA4_0127320-RA|protein_coding|1/1|c.1099A>C|p.Ile367Leu|1099/2016|1099/2016|367/671||,G|upstream_gene_variant|MODIFIER|Facilitates_chromatin_transcription_complex_subunit_spt16|TcBrA4_0127290|transcript|TcBrA4_0127290-RA|protein_coding||c.-3887A>C|||||3887|,G|upstream_gene_variant|MODIFIER|Mitochondrial_ribosomal_protein_L3|TcBrA4_0127300|transcript|TcBrA4_0127300-RA|protein_coding||c.-2161A>C|||||2161|,G|upstream_gene_variant|MODIFIER|hypothetical_protein%2C_conserved|TcBrA4_0127310|transcript|TcBrA4_0127310-RA|protein_coding||c.-1111A>C|||||1111|,G|downstream_gene_variant|MODIFIER|tryptophanyl-tRNA_synthetase%2C_putative|TcBrA4_0127330|transcript|TcBrA4_0127330-RA|protein_coding||c.*1456A>C|||||1456|,G|downstream_gene_variant|MODIFIER|syntaxin%2C_putative|TcBrA4_0127340|transcript|TcBrA4_0127340-RA|protein_coding||c.*3006A>C|||||3006|,G|downstream_gene_variant|MODIFIER|hypothetical_protein%2C_conserved|TcBrA4_0127350|transcript|TcBrA4_0127350-RA|protein_coding||c.*4145A>C|||||4145|,G|downstream_gene_variant|MODIFIER|intraflagellar_transport_protein_27|TcBrA4_0127360|transcript|TcBrA4_0127360-RA|protein_coding||c.*4831A>C|||||4831|	GT:AD:DP:GQ:PL:SB
TcBrA4_Chr7	84899	.	C	T	3631.77	.	DP=94;ExcessHet=3.0103;MLEAC=2,0;MLEAF=1.00,0.00;RAW_MQ=160354.00;ANN=T|synonymous_variant|LOW|hypothetical_protein%2C_conserved|TcBrA4_0127320|transcript|TcBrA4_0127320-RA|protein_coding|1/1|c.1014G>A|p.Ala338Ala|1014/2016|1014/2016|338/671||,T|upstream_gene_variant|MODIFIER|Facilitates_chromatin_transcription_complex_subunit_spt16|TcBrA4_0127290|transcript|TcBrA4_0127290-RA|protein_coding||c.-3972G>A|||||3972|,T|upstream_gene_variant|MODIFIER|Mitochondrial_ribosomal_protein_L3|TcBrA4_0127300|transcript|TcBrA4_0127300-RA|protein_coding||c.-2246G>A|||||2246|,T|upstream_gene_variant|MODIFIER|hypothetical_protein%2C_conserved|TcBrA4_0127310|transcript|TcBrA4_0127310-RA|protein_coding||c.-1196G>A|||||1196|,T|downstream_gene_variant|MODIFIER|tryptophanyl-tRNA_synthetase%2C_putative|TcBrA4_0127330|transcript|TcBrA4_0127330-RA|protein_coding||c.*1371G>A|||||1371|,T|downstream_gene_variant|MODIFIER|syntaxin%2C_putative|TcBrA4_0127340|transcript|TcBrA4_0127340-RA|protein_coding||c.*2921G>A|||||2921|,T|downstream_gene_variant|MODIFIER|hypothetical_protein%2C_conserved|TcBrA4_0127350|transcript|TcBrA4_0127350-RA|protein_coding||c.*4060G>A|||||4060|,T|downstream_gene_variant|MODIFIER|intraflagellar_transport_protein_27|TcBrA4_0127360|transcript|TcBrA4_0127360-RA|protein_coding||c.*4746G>A|||||4746|	GT:AD:DP:GQ:PL:SB
TcBrA4_Chr7	84932	.	G	T	3023.77	.	DP=77;ExcessHet=3.0103;MLEAC=2,0;MLEAF=1.00,0.00;RAW_MQ=130366.00;ANN=T|missense_variant|MODERATE|hypothetical_protein%2C_conserved|TcBrA4_0127320|transcript|TcBrA4_0127320-RA|protein_coding|1/1|c.981C>A|p.Asn327Lys|981/2016|981/2016|327/671||,T|upstream_gene_variant|MODIFIER|Facilitates_chromatin_transcription_complex_subunit_spt16|TcBrA4_0127290|transcript|TcBrA4_0127290-RA|protein_coding||c.-4005C>A|||||4005|,T|upstream_gene_variant|MODIFIER|Mitochondrial_ribosomal_protein_L3|TcBrA4_0127300|transcript|TcBrA4_0127300-RA|protein_coding||c.-2279C>A|||||2279|,T|upstream_gene_variant|MODIFIER|hypothetical_protein%2C_conserved|TcBrA4_0127310|transcript|TcBrA4_0127310-RA|protein_coding||c.-1229C>A|||||1229|,T|downstream_gene_variant|MODIFIER|tryptophanyl-tRNA_synthetase%2C_putative|TcBrA4_0127330|transcript|TcBrA4_0127330-RA|protein_coding||c.*1338C>A|||||1338|,T|downstream_gene_variant|MODIFIER|syntaxin%2C_putative|TcBrA4_0127340|transcript|TcBrA4_0127340-RA|protein_coding||c.*2888C>A|||||2888|,T|downstream_gene_variant|MODIFIER|hypothetical_protein%2C_conserved|TcBrA4_0127350|transcript|TcBrA4_0127350-RA|protein_coding||c.*4027C>A|||||4027|,T|downstream_gene_variant|MODIFIER|intraflagellar_transport_protein_27|TcBrA4_0127360|transcript|TcBrA4_0127360-RA|protein_coding||c.*4713C>A|||||4713|	GT:AD:DP:GQ:PL:SB
TcBrA4_Chr7	84971	.	G	C	3060.77	.	DP=76;ExcessHet=3.0103;MLEAC=2,0;MLEAF=1.00,0.00;RAW_MQ=129837.00;ANN=C|synonymous_variant|LOW|hypothetical_protein%2C_conserved|TcBrA4_0127320|transcript|TcBrA4_0127320-RA|protein_coding|1/1|c.942C>G|p.Ala314Ala|942/2016|942/2016|314/671||,C|upstream_gene_variant|MODIFIER|Facilitates_chromatin_transcription_complex_subunit_spt16|TcBrA4_0127290|transcript|TcBrA4_0127290-RA|protein_coding||c.-4044C>G|||||4044|,C|upstream_gene_variant|MODIFIER|Mitochondrial_ribosomal_protein_L3|TcBrA4_0127300|transcript|TcBrA4_0127300-RA|protein_coding||c.-2318C>G|||||2318|,C|upstream_gene_variant|MODIFIER|hypothetical_protein%2C_conserved|TcBrA4_0127310|transcript|TcBrA4_0127310-RA|protein_coding||c.-1268C>G|||||1268|,C|downstream_gene_variant|MODIFIER|tryptophanyl-tRNA_synthetase%2C_putative|TcBrA4_0127330|transcript|TcBrA4_0127330-RA|protein_coding||c.*1299C>G|||||1299|,C|downstream_gene_variant|MODIFIER|syntaxin%2C_putative|TcBrA4_0127340|transcript|TcBrA4_0127340-RA|protein_coding||c.*2849C>G|||||2849|,C|downstream_gene_variant|MODIFIER|hypothetical_protein%2C_conserved|TcBrA4_0127350|transcript|TcBrA4_0127350-RA|protein_coding||c.*3988C>G|||||3988|,C|downstream_gene_variant|MODIFIER|intraflagellar_transport_protein_27|TcBrA4_0127360|transcript|TcBrA4_0127360-RA|protein_coding||c.*4674C>G|||||4674|	GT:AD:DP:GQ:PL:SB
TcBrA4_Chr7	85165	.	G	A	3253.77	.	DP=90;ExcessHet=3.0103;MLEAC=2,0;MLEAF=1.00,0.00;RAW_MQ=122161.00;ANN=A|missense_variant|MODERATE|hypothetical_protein%2C_conserved|TcBrA4_0127320|transcript|TcBrA4_0127320-RA|protein_coding|1/1|c.748C>T|p.Pro250Ser|748/2016|748/2016|250/671||,A|upstream_gene_variant|MODIFIER|Facilitates_chromatin_transcription_complex_subunit_spt16|TcBrA4_0127290|transcript|TcBrA4_0127290-RA|protein_coding||c.-4238C>T|||||4238|,A|upstream_gene_variant|MODIFIER|Mitochondrial_ribosomal_protein_L3|TcBrA4_0127300|transcript|TcBrA4_0127300-RA|protein_coding||c.-2512C>T|||||2512|,A|upstream_gene_variant|MODIFIER|hypothetical_protein%2C_conserved|TcBrA4_0127310|transcript|TcBrA4_0127310-RA|protein_coding||c.-1462C>T|||||1462|,A|downstream_gene_variant|MODIFIER|tryptophanyl-tRNA_synthetase%2C_putative|TcBrA4_0127330|transcript|TcBrA4_0127330-RA|protein_coding||c.*1105C>T|||||1105|,A|downstream_gene_variant|MODIFIER|syntaxin%2C_putative|TcBrA4_0127340|transcript|TcBrA4_0127340-RA|protein_coding||c.*2655C>T|||||2655|,A|downstream_gene_variant|MODIFIER|hypothetical_protein%2C_conserved|TcBrA4_0127350|transcript|TcBrA4_0127350-RA|protein_coding||c.*3794C>T|||||3794|,A|downstream_gene_variant|MODIFIER|intraflagellar_transport_protein_27|TcBrA4_0127360|transcript|TcBrA4_0127360-RA|protein_coding||c.*4480C>T|||||4480|	GT:AD:DP:GQ:PL:SB
TcBrA4_Chr7	85184	.	G	T	4109.77	.	DP=92;ExcessHet=3.0103;MLEAC=2,0;MLEAF=1.00,0.00;RAW_MQ=119421.00;ANN=T|missense_variant|MODERATE|hypothetical_protein%2C_conserved|TcBrA4_0127320|transcript|TcBrA4_0127320-RA|protein_coding|1/1|c.729C>A|p.Asn243Lys|729/2016|729/2016|243/671||,T|upstream_gene_variant|MODIFIER|Facilitates_chromatin_transcription_complex_subunit_spt16|TcBrA4_0127290|transcript|TcBrA4_0127290-RA|protein_coding||c.-4257C>A|||||4257|,T|upstream_gene_variant|MODIFIER|Mitochondrial_ribosomal_protein_L3|TcBrA4_0127300|transcript|TcBrA4_0127300-RA|protein_coding||c.-2531C>A|||||2531|,T|upstream_gene_variant|MODIFIER|hypothetical_protein%2C_conserved|TcBrA4_0127310|transcript|TcBrA4_0127310-RA|protein_coding||c.-1481C>A|||||1481|,T|downstream_gene_variant|MODIFIER|tryptophanyl-tRNA_synthetase%2C_putative|TcBrA4_0127330|transcript|TcBrA4_0127330-RA|protein_coding||c.*1086C>A|||||1086|,T|downstream_gene_variant|MODIFIER|syntaxin%2C_putative|TcBrA4_0127340|transcript|TcBrA4_0127340-RA|protein_coding||c.*2636C>A|||||2636|,T|downstream_gene_variant|MODIFIER|hypothetical_protein%2C_conserved|TcBrA4_0127350|transcript|TcBrA4_0127350-RA|protein_coding||c.*3775C>A|||||3775|,T|downstream_gene_variant|MODIFIER|intraflagellar_transport_protein_27|TcBrA4_0127360|transcript|TcBrA4_0127360-RA|protein_coding||c.*4461C>A|||||4461|	GT:AD:DP:GQ:PGT:PID:PL:SB
TcBrA4_Chr7	85190	.	G	A	4133.77	.	DP=92;ExcessHet=3.0103;MLEAC=2,0;MLEAF=1.00,0.00;RAW_MQ=115810.00;ANN=A|synonymous_variant|LOW|hypothetical_protein%2C_conserved|TcBrA4_0127320|transcript|TcBrA4_0127320-RA|protein_coding|1/1|c.723C>T|p.Asn241Asn|723/2016|723/2016|241/671||,A|upstream_gene_variant|MODIFIER|Facilitates_chromatin_transcription_complex_subunit_spt16|TcBrA4_0127290|transcript|TcBrA4_0127290-RA|protein_coding||c.-4263C>T|||||4263|,A|upstream_gene_variant|MODIFIER|Mitochondrial_ribosomal_protein_L3|TcBrA4_0127300|transcript|TcBrA4_0127300-RA|protein_coding||c.-2537C>T|||||2537|,A|upstream_gene_variant|MODIFIER|hypothetical_protein%2C_conserved|TcBrA4_0127310|transcript|TcBrA4_0127310-RA|protein_coding||c.-1487C>T|||||1487|,A|downstream_gene_variant|MODIFIER|tryptophanyl-tRNA_synthetase%2C_putative|TcBrA4_0127330|transcript|TcBrA4_0127330-RA|protein_coding||c.*1080C>T|||||1080|,A|downstream_gene_variant|MODIFIER|syntaxin%2C_putative|TcBrA4_0127340|transcript|TcBrA4_0127340-RA|protein_coding||c.*2630C>T|||||2630|,A|downstream_gene_variant|MODIFIER|hypothetical_protein%2C_conserved|TcBrA4_0127350|transcript|TcBrA4_0127350-RA|protein_coding||c.*3769C>T|||||3769|,A|downstream_gene_variant|MODIFIER|intraflagellar_transport_protein_27|TcBrA4_0127360|transcript|TcBrA4_0127360-RA|protein_coding||c.*4455C>T|||||4455|	GT:AD:DP:GQ:PGT:PID:PL:SB
TcBrA4_Chr7	85219	.	C	T	3376.77	.	DP=97;ExcessHet=3.0103;MLEAC=2,0;MLEAF=1.00,0.00;RAW_MQ=111163.00;ANN=T|missense_variant|MODERATE|hypothetical_protein%2C_conserved|TcBrA4_0127320|transcript|TcBrA4_0127320-RA|protein_coding|1/1|c.694G>A|p.Asp232Asn|694/2016|694/2016|232/671||,T|upstream_gene_variant|MODIFIER|Facilitates_chromatin_transcription_complex_subunit_spt16|TcBrA4_0127290|transcript|TcBrA4_0127290-RA|protein_coding||c.-4292G>A|||||4292|,T|upstream_gene_variant|MODIFIER|Mitochondrial_ribosomal_protein_L3|TcBrA4_0127300|transcript|TcBrA4_0127300-RA|protein_coding||c.-2566G>A|||||2566|,T|upstream_gene_variant|MODIFIER|hypothetical_protein%2C_conserved|TcBrA4_0127310|transcript|TcBrA4_0127310-RA|protein_coding||c.-1516G>A|||||1516|,T|downstream_gene_variant|MODIFIER|tryptophanyl-tRNA_synthetase%2C_putative|TcBrA4_0127330|transcript|TcBrA4_0127330-RA|protein_coding||c.*1051G>A|||||1051|,T|downstream_gene_variant|MODIFIER|syntaxin%2C_putative|TcBrA4_0127340|transcript|TcBrA4_0127340-RA|protein_coding||c.*2601G>A|||||2601|,T|downstream_gene_variant|MODIFIER|hypothetical_protein%2C_conserved|TcBrA4_0127350|transcript|TcBrA4_0127350-RA|protein_coding||c.*3740G>A|||||3740|,T|downstream_gene_variant|MODIFIER|intraflagellar_transport_protein_27|TcBrA4_0127360|transcript|TcBrA4_0127360-RA|protein_coding||c.*4426G>A|||||4426|	GT:AD:DP:GQ:PL:SB
TcBrA4_Chr7	85279	.	G	A	3250.77	.	DP=95;ExcessHet=3.0103;MLEAC=2,0;MLEAF=1.00,0.00;RAW_MQ=99468.00;ANN=A|synonymous_variant|LOW|hypothetical_protein%2C_conserved|TcBrA4_0127320|transcript|TcBrA4_0127320-RA|protein_coding|1/1|c.634C>T|p.Leu212Leu|634/2016|634/2016|212/671||,A|upstream_gene_variant|MODIFIER|Facilitates_chromatin_transcription_complex_subunit_spt16|TcBrA4_0127290|transcript|TcBrA4_0127290-RA|protein_coding||c.-4352C>T|||||4352|,A|upstream_gene_variant|MODIFIER|Mitochondrial_ribosomal_protein_L3|TcBrA4_0127300|transcript|TcBrA4_0127300-RA|protein_coding||c.-2626C>T|||||2626|,A|upstream_gene_variant|MODIFIER|hypothetical_protein%2C_conserved|TcBrA4_0127310|transcript|TcBrA4_0127310-RA|protein_coding||c.-1576C>T|||||1576|,A|downstream_gene_variant|MODIFIER|tryptophanyl-tRNA_synthetase%2C_putative|TcBrA4_0127330|transcript|TcBrA4_0127330-RA|protein_coding||c.*991C>T|||||991|,A|downstream_gene_variant|MODIFIER|syntaxin%2C_putative|TcBrA4_0127340|transcript|TcBrA4_0127340-RA|protein_coding||c.*2541C>T|||||2541|,A|downstream_gene_variant|MODIFIER|hypothetical_protein%2C_conserved|TcBrA4_0127350|transcript|TcBrA4_0127350-RA|protein_coding||c.*3680C>T|||||3680|,A|downstream_gene_variant|MODIFIER|intraflagellar_transport_protein_27|TcBrA4_0127360|transcript|TcBrA4_0127360-RA|protein_coding||c.*4366C>T|||||4366|	GT:AD:DP:GQ:PL:SB
TcBrA4_Chr7	85298	.	A	G	4050.77	.	DP=91;ExcessHet=3.0103;MLEAC=2,0;MLEAF=1.00,0.00;RAW_MQ=91622.00;ANN=G|synonymous_variant|LOW|hypothetical_protein%2C_conserved|TcBrA4_0127320|transcript|TcBrA4_0127320-RA|protein_coding|1/1|c.615T>C|p.Asp205Asp|615/2016|615/2016|205/671||,G|upstream_gene_variant|MODIFIER|Facilitates_chromatin_transcription_complex_subunit_spt16|TcBrA4_0127290|transcript|TcBrA4_0127290-RA|protein_coding||c.-4371T>C|||||4371|,G|upstream_gene_variant|MODIFIER|Mitochondrial_ribosomal_protein_L3|TcBrA4_0127300|transcript|TcBrA4_0127300-RA|protein_coding||c.-2645T>C|||||2645|,G|upstream_gene_variant|MODIFIER|hypothetical_protein%2C_conserved|TcBrA4_0127310|transcript|TcBrA4_0127310-RA|protein_coding||c.-1595T>C|||||1595|,G|downstream_gene_variant|MODIFIER|tryptophanyl-tRNA_synthetase%2C_putative|TcBrA4_0127330|transcript|TcBrA4_0127330-RA|protein_coding||c.*972T>C|||||972|,G|downstream_gene_variant|MODIFIER|syntaxin%2C_putative|TcBrA4_0127340|transcript|TcBrA4_0127340-RA|protein_coding||c.*2522T>C|||||2522|,G|downstream_gene_variant|MODIFIER|hypothetical_protein%2C_conserved|TcBrA4_0127350|transcript|TcBrA4_0127350-RA|protein_coding||c.*3661T>C|||||3661|,G|downstream_gene_variant|MODIFIER|intraflagellar_transport_protein_27|TcBrA4_0127360|transcript|TcBrA4_0127360-RA|protein_coding||c.*4347T>C|||||4347|	GT:AD:DP:GQ:PGT:PID:PL:SB
TcBrA4_Chr7	85303	.	C	T	3901.77	.	DP=88;ExcessHet=3.0103;MLEAC=2,0;MLEAF=1.00,0.00;RAW_MQ=86869.00;ANN=T|missense_variant|MODERATE|hypothetical_protein%2C_conserved|TcBrA4_0127320|transcript|TcBrA4_0127320-RA|protein_coding|1/1|c.610G>A|p.Val204Ile|610/2016|610/2016|204/671||,T|upstream_gene_variant|MODIFIER|Facilitates_chromatin_transcription_complex_subunit_spt16|TcBrA4_0127290|transcript|TcBrA4_0127290-RA|protein_coding||c.-4376G>A|||||4376|,T|upstream_gene_variant|MODIFIER|Mitochondrial_ribosomal_protein_L3|TcBrA4_0127300|transcript|TcBrA4_0127300-RA|protein_coding||c.-2650G>A|||||2650|,T|upstream_gene_variant|MODIFIER|hypothetical_protein%2C_conserved|TcBrA4_0127310|transcript|TcBrA4_0127310-RA|protein_coding||c.-1600G>A|||||1600|,T|downstream_gene_variant|MODIFIER|tryptophanyl-tRNA_synthetase%2C_putative|TcBrA4_0127330|transcript|TcBrA4_0127330-RA|protein_coding||c.*967G>A|||||967|,T|downstream_gene_variant|MODIFIER|syntaxin%2C_putative|TcBrA4_0127340|transcript|TcBrA4_0127340-RA|protein_coding||c.*2517G>A|||||2517|,T|downstream_gene_variant|MODIFIER|hypothetical_protein%2C_conserved|TcBrA4_0127350|transcript|TcBrA4_0127350-RA|protein_coding||c.*3656G>A|||||3656|,T|downstream_gene_variant|MODIFIER|intraflagellar_transport_protein_27|TcBrA4_0127360|transcript|TcBrA4_0127360-RA|protein_coding||c.*4342G>A|||||4342|	GT:AD:DP:GQ:PGT:PID:PL:SB
TcBrA4_Chr7	85320	.	A	G	3711.77	.	DP=84;ExcessHet=3.0103;MLEAC=2,0;MLEAF=1.00,0.00;RAW_MQ=85707.00;ANN=G|missense_variant|MODERATE|hypothetical_protein%2C_conserved|TcBrA4_0127320|transcript|TcBrA4_0127320-RA|protein_coding|1/1|c.593T>C|p.Phe198Ser|593/2016|593/2016|198/671||,G|upstream_gene_variant|MODIFIER|Facilitates_chromatin_transcription_complex_subunit_spt16|TcBrA4_0127290|transcript|TcBrA4_0127290-RA|protein_coding||c.-4393T>C|||||4393|,G|upstream_gene_variant|MODIFIER|Mitochondrial_ribosomal_protein_L3|TcBrA4_0127300|transcript|TcBrA4_0127300-RA|protein_coding||c.-2667T>C|||||2667|,G|upstream_gene_variant|MODIFIER|hypothetical_protein%2C_conserved|TcBrA4_0127310|transcript|TcBrA4_0127310-RA|protein_coding||c.-1617T>C|||||1617|,G|downstream_gene_variant|MODIFIER|tryptophanyl-tRNA_synthetase%2C_putative|TcBrA4_0127330|transcript|TcBrA4_0127330-RA|protein_coding||c.*950T>C|||||950|,G|downstream_gene_variant|MODIFIER|syntaxin%2C_putative|TcBrA4_0127340|transcript|TcBrA4_0127340-RA|protein_coding||c.*2500T>C|||||2500|,G|downstream_gene_variant|MODIFIER|hypothetical_protein%2C_conserved|TcBrA4_0127350|transcript|TcBrA4_0127350-RA|protein_coding||c.*3639T>C|||||3639|,G|downstream_gene_variant|MODIFIER|intraflagellar_transport_protein_27|TcBrA4_0127360|transcript|TcBrA4_0127360-RA|protein_coding||c.*4325T>C|||||4325|	GT:AD:DP:GQ:PGT:PID:PL:SB
TcBrA4_Chr7	85326	.	G	T	3718.77	.	DP=81;ExcessHet=3.0103;MLEAC=2,0;MLEAF=1.00,0.00;RAW_MQ=81931.00;ANN=T|missense_variant|MODERATE|hypothetical_protein%2C_conserved|TcBrA4_0127320|transcript|TcBrA4_0127320-RA|protein_coding|1/1|c.587C>A|p.Ser196Tyr|587/2016|587/2016|196/671||,T|upstream_gene_variant|MODIFIER|Facilitates_chromatin_transcription_complex_subunit_spt16|TcBrA4_0127290|transcript|TcBrA4_0127290-RA|protein_coding||c.-4399C>A|||||4399|,T|upstream_gene_variant|MODIFIER|Mitochondrial_ribosomal_protein_L3|TcBrA4_0127300|transcript|TcBrA4_0127300-RA|protein_coding||c.-2673C>A|||||2673|,T|upstream_gene_variant|MODIFIER|hypothetical_protein%2C_conserved|TcBrA4_0127310|transcript|TcBrA4_0127310-RA|protein_coding||c.-1623C>A|||||1623|,T|downstream_gene_variant|MODIFIER|tryptophanyl-tRNA_synthetase%2C_putative|TcBrA4_0127330|transcript|TcBrA4_0127330-RA|protein_coding||c.*944C>A|||||944|,T|downstream_gene_variant|MODIFIER|syntaxin%2C_putative|TcBrA4_0127340|transcript|TcBrA4_0127340-RA|protein_coding||c.*2494C>A|||||2494|,T|downstream_gene_variant|MODIFIER|hypothetical_protein%2C_conserved|TcBrA4_0127350|transcript|TcBrA4_0127350-RA|protein_coding||c.*3633C>A|||||3633|,T|downstream_gene_variant|MODIFIER|intraflagellar_transport_protein_27|TcBrA4_0127360|transcript|TcBrA4_0127360-RA|protein_coding||c.*4319C>A|||||4319|	GT:AD:DP:GQ:PGT:PID:PL:SB
TcBrA4_Chr7	85329	.	T	C	3589.77	.	DP=81;ExcessHet=3.0103;MLEAC=2,0;MLEAF=1.00,0.00;RAW_MQ=81071.00;ANN=C|missense_variant|MODERATE|hypothetical_protein%2C_conserved|TcBrA4_0127320|transcript|TcBrA4_0127320-RA|protein_coding|1/1|c.584A>G|p.Lys195Arg|584/2016|584/2016|195/671||,C|upstream_gene_variant|MODIFIER|Facilitates_chromatin_transcription_complex_subunit_spt16|TcBrA4_0127290|transcript|TcBrA4_0127290-RA|protein_coding||c.-4402A>G|||||4402|,C|upstream_gene_variant|MODIFIER|Mitochondrial_ribosomal_protein_L3|TcBrA4_0127300|transcript|TcBrA4_0127300-RA|protein_coding||c.-2676A>G|||||2676|,C|upstream_gene_variant|MODIFIER|hypothetical_protein%2C_conserved|TcBrA4_0127310|transcript|TcBrA4_0127310-RA|protein_coding||c.-1626A>G|||||1626|,C|downstream_gene_variant|MODIFIER|tryptophanyl-tRNA_synthetase%2C_putative|TcBrA4_0127330|transcript|TcBrA4_0127330-RA|protein_coding||c.*941A>G|||||941|,C|downstream_gene_variant|MODIFIER|syntaxin%2C_putative|TcBrA4_0127340|transcript|TcBrA4_0127340-RA|protein_coding||c.*2491A>G|||||2491|,C|downstream_gene_variant|MODIFIER|hypothetical_protein%2C_conserved|TcBrA4_0127350|transcript|TcBrA4_0127350-RA|protein_coding||c.*3630A>G|||||3630|,C|downstream_gene_variant|MODIFIER|intraflagellar_transport_protein_27|TcBrA4_0127360|transcript|TcBrA4_0127360-RA|protein_coding||c.*4316A>G|||||4316|	GT:AD:DP:GQ:PGT:PID:PL:SB
TcBrA4_Chr7	85407	.	T	C	2611.77	.	DP=73;ExcessHet=3.0103;MLEAC=2,0;MLEAF=1.00,0.00;RAW_MQ=95456.00;ANN=C|missense_variant|MODERATE|hypothetical_protein%2C_conserved|TcBrA4_0127320|transcript|TcBrA4_0127320-RA|protein_coding|1/1|c.506A>G|p.Asn169Ser|506/2016|506/2016|169/671||,C|upstream_gene_variant|MODIFIER|Facilitates_chromatin_transcription_complex_subunit_spt16|TcBrA4_0127290|transcript|TcBrA4_0127290-RA|protein_coding||c.-4480A>G|||||4480|,C|upstream_gene_variant|MODIFIER|Mitochondrial_ribosomal_protein_L3|TcBrA4_0127300|transcript|TcBrA4_0127300-RA|protein_coding||c.-2754A>G|||||2754|,C|upstream_gene_variant|MODIFIER|hypothetical_protein%2C_conserved|TcBrA4_0127310|transcript|TcBrA4_0127310-RA|protein_coding||c.-1704A>G|||||1704|,C|downstream_gene_variant|MODIFIER|tryptophanyl-tRNA_synthetase%2C_putative|TcBrA4_0127330|transcript|TcBrA4_0127330-RA|protein_coding||c.*863A>G|||||863|,C|downstream_gene_variant|MODIFIER|syntaxin%2C_putative|TcBrA4_0127340|transcript|TcBrA4_0127340-RA|protein_coding||c.*2413A>G|||||2413|,C|downstream_gene_variant|MODIFIER|hypothetical_protein%2C_conserved|TcBrA4_0127350|transcript|TcBrA4_0127350-RA|protein_coding||c.*3552A>G|||||3552|,C|downstream_gene_variant|MODIFIER|intraflagellar_transport_protein_27|TcBrA4_0127360|transcript|TcBrA4_0127360-RA|protein_coding||c.*4238A>G|||||4238|,C|downstream_gene_variant|MODIFIER|dynein_intermediate_chain_WDRD34%2C_putative|TcBrA4_0127370|transcript|TcBrA4_0127370-RA|protein_coding||c.*4950A>G|||||4950|	GT:AD:DP:GQ:PL:SB
TcBrA4_Chr7	85555	.	G	A	2363.77	.	DP=54;ExcessHet=3.0103;MLEAC=2,0;MLEAF=1.00,0.00;RAW_MQ=82746.00;ANN=A|synonymous_variant|LOW|hypothetical_protein%2C_conserved|TcBrA4_0127320|transcript|TcBrA4_0127320-RA|protein_coding|1/1|c.358C>T|p.Leu120Leu|358/2016|358/2016|120/671||,A|upstream_gene_variant|MODIFIER|Facilitates_chromatin_transcription_complex_subunit_spt16|TcBrA4_0127290|transcript|TcBrA4_0127290-RA|protein_coding||c.-4628C>T|||||4628|,A|upstream_gene_variant|MODIFIER|Mitochondrial_ribosomal_protein_L3|TcBrA4_0127300|transcript|TcBrA4_0127300-RA|protein_coding||c.-2902C>T|||||2902|,A|upstream_gene_variant|MODIFIER|hypothetical_protein%2C_conserved|TcBrA4_0127310|transcript|TcBrA4_0127310-RA|protein_coding||c.-1852C>T|||||1852|,A|downstream_gene_variant|MODIFIER|tryptophanyl-tRNA_synthetase%2C_putative|TcBrA4_0127330|transcript|TcBrA4_0127330-RA|protein_coding||c.*715C>T|||||715|,A|downstream_gene_variant|MODIFIER|syntaxin%2C_putative|TcBrA4_0127340|transcript|TcBrA4_0127340-RA|protein_coding||c.*2265C>T|||||2265|,A|downstream_gene_variant|MODIFIER|hypothetical_protein%2C_conserved|TcBrA4_0127350|transcript|TcBrA4_0127350-RA|protein_coding||c.*3404C>T|||||3404|,A|downstream_gene_variant|MODIFIER|intraflagellar_transport_protein_27|TcBrA4_0127360|transcript|TcBrA4_0127360-RA|protein_coding||c.*4090C>T|||||4090|,A|downstream_gene_variant|MODIFIER|dynein_intermediate_chain_WDRD34%2C_putative|TcBrA4_0127370|transcript|TcBrA4_0127370-RA|protein_coding||c.*4802C>T|||||4802|	GT:AD:DP:GQ:PGT:PID:PL:SB
TcBrA4_Chr7	85562	.	T	C	2262.77	.	DP=51;ExcessHet=3.0103;MLEAC=2,0;MLEAF=1.00,0.00;RAW_MQ=76430.00;ANN=C|synonymous_variant|LOW|hypothetical_protein%2C_conserved|TcBrA4_0127320|transcript|TcBrA4_0127320-RA|protein_coding|1/1|c.351A>G|p.Gly117Gly|351/2016|351/2016|117/671||,C|upstream_gene_variant|MODIFIER|Facilitates_chromatin_transcription_complex_subunit_spt16|TcBrA4_0127290|transcript|TcBrA4_0127290-RA|protein_coding||c.-4635A>G|||||4635|,C|upstream_gene_variant|MODIFIER|Mitochondrial_ribosomal_protein_L3|TcBrA4_0127300|transcript|TcBrA4_0127300-RA|protein_coding||c.-2909A>G|||||2909|,C|upstream_gene_variant|MODIFIER|hypothetical_protein%2C_conserved|TcBrA4_0127310|transcript|TcBrA4_0127310-RA|protein_coding||c.-1859A>G|||||1859|,C|downstream_gene_variant|MODIFIER|tryptophanyl-tRNA_synthetase%2C_putative|TcBrA4_0127330|transcript|TcBrA4_0127330-RA|protein_coding||c.*708A>G|||||708|,C|downstream_gene_variant|MODIFIER|syntaxin%2C_putative|TcBrA4_0127340|transcript|TcBrA4_0127340-RA|protein_coding||c.*2258A>G|||||2258|,C|downstream_gene_variant|MODIFIER|hypothetical_protein%2C_conserved|TcBrA4_0127350|transcript|TcBrA4_0127350-RA|protein_coding||c.*3397A>G|||||3397|,C|downstream_gene_variant|MODIFIER|intraflagellar_transport_protein_27|TcBrA4_0127360|transcript|TcBrA4_0127360-RA|protein_coding||c.*4083A>G|||||4083|,C|downstream_gene_variant|MODIFIER|dynein_intermediate_chain_WDRD34%2C_putative|TcBrA4_0127370|transcript|TcBrA4_0127370-RA|protein_coding||c.*4795A>G|||||4795|	GT:AD:DP:GQ:PGT:PID:PL:SB
TcBrA4_Chr7	85612	.	T	C	2411.77	.	BaseQRankSum=-0.696;ClippingRankSum=0.000;DP=64;ExcessHet=3.0103;MLEAC=2,0;MLEAF=1.00,0.00;MQRankSum=-0.953;RAW_MQ=99151.00;ReadPosRankSum=-0.704;ANN=C|missense_variant|MODERATE|hypothetical_protein%2C_conserved|TcBrA4_0127320|transcript|TcBrA4_0127320-RA|protein_coding|1/1|c.301A>G|p.Asn101Asp|301/2016|301/2016|101/671||,C|upstream_gene_variant|MODIFIER|Facilitates_chromatin_transcription_complex_subunit_spt16|TcBrA4_0127290|transcript|TcBrA4_0127290-RA|protein_coding||c.-4685A>G|||||4685|,C|upstream_gene_variant|MODIFIER|Mitochondrial_ribosomal_protein_L3|TcBrA4_0127300|transcript|TcBrA4_0127300-RA|protein_coding||c.-2959A>G|||||2959|,C|upstream_gene_variant|MODIFIER|hypothetical_protein%2C_conserved|TcBrA4_0127310|transcript|TcBrA4_0127310-RA|protein_coding||c.-1909A>G|||||1909|,C|downstream_gene_variant|MODIFIER|tryptophanyl-tRNA_synthetase%2C_putative|TcBrA4_0127330|transcript|TcBrA4_0127330-RA|protein_coding||c.*658A>G|||||658|,C|downstream_gene_variant|MODIFIER|syntaxin%2C_putative|TcBrA4_0127340|transcript|TcBrA4_0127340-RA|protein_coding||c.*2208A>G|||||2208|,C|downstream_gene_variant|MODIFIER|hypothetical_protein%2C_conserved|TcBrA4_0127350|transcript|TcBrA4_0127350-RA|protein_coding||c.*3347A>G|||||3347|,C|downstream_gene_variant|MODIFIER|intraflagellar_transport_protein_27|TcBrA4_0127360|transcript|TcBrA4_0127360-RA|protein_coding||c.*4033A>G|||||4033|,C|downstream_gene_variant|MODIFIER|dynein_intermediate_chain_WDRD34%2C_putative|TcBrA4_0127370|transcript|TcBrA4_0127370-RA|protein_coding||c.*4745A>G|||||4745|	GT:AD:DP:GQ:PL:SB
TcBrA4_Chr7	85628	.	A	G	2515.77	.	BaseQRankSum=2.584;ClippingRankSum=0.000;DP=67;ExcessHet=3.0103;MLEAC=2,0;MLEAF=1.00,0.00;MQRankSum=-1.325;RAW_MQ=104443.00;ReadPosRankSum=0.221;ANN=G|synonymous_variant|LOW|hypothetical_protein%2C_conserved|TcBrA4_0127320|transcript|TcBrA4_0127320-RA|protein_coding|1/1|c.285T>C|p.Ala95Ala|285/2016|285/2016|95/671||,G|upstream_gene_variant|MODIFIER|Facilitates_chromatin_transcription_complex_subunit_spt16|TcBrA4_0127290|transcript|TcBrA4_0127290-RA|protein_coding||c.-4701T>C|||||4701|,G|upstream_gene_variant|MODIFIER|Mitochondrial_ribosomal_protein_L3|TcBrA4_0127300|transcript|TcBrA4_0127300-RA|protein_coding||c.-2975T>C|||||2975|,G|upstream_gene_variant|MODIFIER|hypothetical_protein%2C_conserved|TcBrA4_0127310|transcript|TcBrA4_0127310-RA|protein_coding||c.-1925T>C|||||1925|,G|downstream_gene_variant|MODIFIER|tryptophanyl-tRNA_synthetase%2C_putative|TcBrA4_0127330|transcript|TcBrA4_0127330-RA|protein_coding||c.*642T>C|||||642|,G|downstream_gene_variant|MODIFIER|syntaxin%2C_putative|TcBrA4_0127340|transcript|TcBrA4_0127340-RA|protein_coding||c.*2192T>C|||||2192|,G|downstream_gene_variant|MODIFIER|hypothetical_protein%2C_conserved|TcBrA4_0127350|transcript|TcBrA4_0127350-RA|protein_coding||c.*3331T>C|||||3331|,G|downstream_gene_variant|MODIFIER|intraflagellar_transport_protein_27|TcBrA4_0127360|transcript|TcBrA4_0127360-RA|protein_coding||c.*4017T>C|||||4017|,G|downstream_gene_variant|MODIFIER|dynein_intermediate_chain_WDRD34%2C_putative|TcBrA4_0127370|transcript|TcBrA4_0127370-RA|protein_coding||c.*4729T>C|||||4729|	GT:AD:DP:GQ:PL:SB
TcBrA4_Chr7	85649	.	T	C	2566.77	.	BaseQRankSum=2.538;ClippingRankSum=0.000;DP=67;ExcessHet=3.0103;MLEAC=2,0;MLEAF=1.00,0.00;MQRankSum=-1.089;RAW_MQ=107639.00;ReadPosRankSum=-0.443;ANN=C|synonymous_variant|LOW|hypothetical_protein%2C_conserved|TcBrA4_0127320|transcript|TcBrA4_0127320-RA|protein_coding|1/1|c.264A>G|p.Gly88Gly|264/2016|264/2016|88/671||,C|upstream_gene_variant|MODIFIER|Facilitates_chromatin_transcription_complex_subunit_spt16|TcBrA4_0127290|transcript|TcBrA4_0127290-RA|protein_coding||c.-4722A>G|||||4722|,C|upstream_gene_variant|MODIFIER|Mitochondrial_ribosomal_protein_L3|TcBrA4_0127300|transcript|TcBrA4_0127300-RA|protein_coding||c.-2996A>G|||||2996|,C|upstream_gene_variant|MODIFIER|hypothetical_protein%2C_conserved|TcBrA4_0127310|transcript|TcBrA4_0127310-RA|protein_coding||c.-1946A>G|||||1946|,C|downstream_gene_variant|MODIFIER|tryptophanyl-tRNA_synthetase%2C_putative|TcBrA4_0127330|transcript|TcBrA4_0127330-RA|protein_coding||c.*621A>G|||||621|,C|downstream_gene_variant|MODIFIER|syntaxin%2C_putative|TcBrA4_0127340|transcript|TcBrA4_0127340-RA|protein_coding||c.*2171A>G|||||2171|,C|downstream_gene_variant|MODIFIER|hypothetical_protein%2C_conserved|TcBrA4_0127350|transcript|TcBrA4_0127350-RA|protein_coding||c.*3310A>G|||||3310|,C|downstream_gene_variant|MODIFIER|intraflagellar_transport_protein_27|TcBrA4_0127360|transcript|TcBrA4_0127360-RA|protein_coding||c.*3996A>G|||||3996|,C|downstream_gene_variant|MODIFIER|dynein_intermediate_chain_WDRD34%2C_putative|TcBrA4_0127370|transcript|TcBrA4_0127370-RA|protein_coding||c.*4708A>G|||||4708|	GT:AD:DP:GQ:PL:SB
TcBrA4_Chr7	85700	.	A	C	2869.77	.	BaseQRankSum=2.383;ClippingRankSum=0.000;DP=76;ExcessHet=3.0103;MLEAC=2,0;MLEAF=1.00,0.00;MQRankSum=-0.880;RAW_MQ=126313.00;ReadPosRankSum=0.534;ANN=C|synonymous_variant|LOW|hypothetical_protein%2C_conserved|TcBrA4_0127320|transcript|TcBrA4_0127320-RA|protein_coding|1/1|c.213T>G|p.Thr71Thr|213/2016|213/2016|71/671||,C|upstream_gene_variant|MODIFIER|Facilitates_chromatin_transcription_complex_subunit_spt16|TcBrA4_0127290|transcript|TcBrA4_0127290-RA|protein_coding||c.-4773T>G|||||4773|,C|upstream_gene_variant|MODIFIER|Mitochondrial_ribosomal_protein_L3|TcBrA4_0127300|transcript|TcBrA4_0127300-RA|protein_coding||c.-3047T>G|||||3047|,C|upstream_gene_variant|MODIFIER|hypothetical_protein%2C_conserved|TcBrA4_0127310|transcript|TcBrA4_0127310-RA|protein_coding||c.-1997T>G|||||1997|,C|downstream_gene_variant|MODIFIER|tryptophanyl-tRNA_synthetase%2C_putative|TcBrA4_0127330|transcript|TcBrA4_0127330-RA|protein_coding||c.*570T>G|||||570|,C|downstream_gene_variant|MODIFIER|syntaxin%2C_putative|TcBrA4_0127340|transcript|TcBrA4_0127340-RA|protein_coding||c.*2120T>G|||||2120|,C|downstream_gene_variant|MODIFIER|hypothetical_protein%2C_conserved|TcBrA4_0127350|transcript|TcBrA4_0127350-RA|protein_coding||c.*3259T>G|||||3259|,C|downstream_gene_variant|MODIFIER|intraflagellar_transport_protein_27|TcBrA4_0127360|transcript|TcBrA4_0127360-RA|protein_coding||c.*3945T>G|||||3945|,C|downstream_gene_variant|MODIFIER|dynein_intermediate_chain_WDRD34%2C_putative|TcBrA4_0127370|transcript|TcBrA4_0127370-RA|protein_coding||c.*4657T>G|||||4657|	GT:AD:DP:GQ:PL:SB
TcBrA4_Chr7	85796	.	A	C	2802.77	.	DP=75;ExcessHet=3.0103;MLEAC=2,0;MLEAF=1.00,0.00;RAW_MQ=125158.00;ANN=C|synonymous_variant|LOW|hypothetical_protein%2C_conserved|TcBrA4_0127320|transcript|TcBrA4_0127320-RA|protein_coding|1/1|c.117T>G|p.Ser39Ser|117/2016|117/2016|39/671||,C|upstream_gene_variant|MODIFIER|Facilitates_chromatin_transcription_complex_subunit_spt16|TcBrA4_0127290|transcript|TcBrA4_0127290-RA|protein_coding||c.-4869T>G|||||4869|,C|upstream_gene_variant|MODIFIER|Mitochondrial_ribosomal_protein_L3|TcBrA4_0127300|transcript|TcBrA4_0127300-RA|protein_coding||c.-3143T>G|||||3143|,C|upstream_gene_variant|MODIFIER|hypothetical_protein%2C_conserved|TcBrA4_0127310|transcript|TcBrA4_0127310-RA|protein_coding||c.-2093T>G|||||2093|,C|downstream_gene_variant|MODIFIER|tryptophanyl-tRNA_synthetase%2C_putative|TcBrA4_0127330|transcript|TcBrA4_0127330-RA|protein_coding||c.*474T>G|||||474|,C|downstream_gene_variant|MODIFIER|syntaxin%2C_putative|TcBrA4_0127340|transcript|TcBrA4_0127340-RA|protein_coding||c.*2024T>G|||||2024|,C|downstream_gene_variant|MODIFIER|hypothetical_protein%2C_conserved|TcBrA4_0127350|transcript|TcBrA4_0127350-RA|protein_coding||c.*3163T>G|||||3163|,C|downstream_gene_variant|MODIFIER|intraflagellar_transport_protein_27|TcBrA4_0127360|transcript|TcBrA4_0127360-RA|protein_coding||c.*3849T>G|||||3849|,C|downstream_gene_variant|MODIFIER|dynein_intermediate_chain_WDRD34%2C_putative|TcBrA4_0127370|transcript|TcBrA4_0127370-RA|protein_coding||c.*4561T>G|||||4561|	GT:AD:DP:GQ:PL:SB
TcBrA4_Chr7	86292	.	C	G	1005.77	.	DP=28;ExcessHet=3.0103;MLEAC=2,0;MLEAF=1.00,0.00;RAW_MQ=43843.00;ANN=G|missense_variant|MODERATE|tryptophanyl-tRNA_synthetase%2C_putative|TcBrA4_0127330|transcript|TcBrA4_0127330-RA|protein_coding|1/1|c.1148G>C|p.Gly383Ala|1148/1170|1148/1170|383/389||,G|upstream_gene_variant|MODIFIER|Mitochondrial_ribosomal_protein_L3|TcBrA4_0127300|transcript|TcBrA4_0127300-RA|protein_coding||c.-3639G>C|||||3639|,G|upstream_gene_variant|MODIFIER|hypothetical_protein%2C_conserved|TcBrA4_0127310|transcript|TcBrA4_0127310-RA|protein_coding||c.-2589G>C|||||2589|,G|upstream_gene_variant|MODIFIER|hypothetical_protein%2C_conserved|TcBrA4_0127320|transcript|TcBrA4_0127320-RA|protein_coding||c.-380G>C|||||380|,G|downstream_gene_variant|MODIFIER|syntaxin%2C_putative|TcBrA4_0127340|transcript|TcBrA4_0127340-RA|protein_coding||c.*1528G>C|||||1528|,G|downstream_gene_variant|MODIFIER|hypothetical_protein%2C_conserved|TcBrA4_0127350|transcript|TcBrA4_0127350-RA|protein_coding||c.*2667G>C|||||2667|,G|downstream_gene_variant|MODIFIER|intraflagellar_transport_protein_27|TcBrA4_0127360|transcript|TcBrA4_0127360-RA|protein_coding||c.*3353G>C|||||3353|,G|downstream_gene_variant|MODIFIER|dynein_intermediate_chain_WDRD34%2C_putative|TcBrA4_0127370|transcript|TcBrA4_0127370-RA|protein_coding||c.*4065G>C|||||4065|	GT:AD:DP:GQ:PL:SB
TcBrA4_Chr7	86351	.	T	C	1962.77	.	DP=55;ExcessHet=3.0103;MLEAC=2,0;MLEAF=1.00,0.00;RAW_MQ=84038.00;ANN=C|synonymous_variant|LOW|tryptophanyl-tRNA_synthetase%2C_putative|TcBrA4_0127330|transcript|TcBrA4_0127330-RA|protein_coding|1/1|c.1089A>G|p.Arg363Arg|1089/1170|1089/1170|363/389||,C|upstream_gene_variant|MODIFIER|Mitochondrial_ribosomal_protein_L3|TcBrA4_0127300|transcript|TcBrA4_0127300-RA|protein_coding||c.-3698A>G|||||3698|,C|upstream_gene_variant|MODIFIER|hypothetical_protein%2C_conserved|TcBrA4_0127310|transcript|TcBrA4_0127310-RA|protein_coding||c.-2648A>G|||||2648|,C|upstream_gene_variant|MODIFIER|hypothetical_protein%2C_conserved|TcBrA4_0127320|transcript|TcBrA4_0127320-RA|protein_coding||c.-439A>G|||||439|,C|downstream_gene_variant|MODIFIER|syntaxin%2C_putative|TcBrA4_0127340|transcript|TcBrA4_0127340-RA|protein_coding||c.*1469A>G|||||1469|,C|downstream_gene_variant|MODIFIER|hypothetical_protein%2C_conserved|TcBrA4_0127350|transcript|TcBrA4_0127350-RA|protein_coding||c.*2608A>G|||||2608|,C|downstream_gene_variant|MODIFIER|intraflagellar_transport_protein_27|TcBrA4_0127360|transcript|TcBrA4_0127360-RA|protein_coding||c.*3294A>G|||||3294|,C|downstream_gene_variant|MODIFIER|dynein_intermediate_chain_WDRD34%2C_putative|TcBrA4_0127370|transcript|TcBrA4_0127370-RA|protein_coding||c.*4006A>G|||||4006|	GT:AD:DP:GQ:PL:SB
TcBrA4_Chr7	86401	.	C	A	2517.77	.	DP=67;ExcessHet=3.0103;MLEAC=2,0;MLEAF=1.00,0.00;RAW_MQ=108121.00;ANN=A|missense_variant|MODERATE|tryptophanyl-tRNA_synthetase%2C_putative|TcBrA4_0127330|transcript|TcBrA4_0127330-RA|protein_coding|1/1|c.1039G>T|p.Val347Leu|1039/1170|1039/1170|347/389||,A|upstream_gene_variant|MODIFIER|Mitochondrial_ribosomal_protein_L3|TcBrA4_0127300|transcript|TcBrA4_0127300-RA|protein_coding||c.-3748G>T|||||3748|,A|upstream_gene_variant|MODIFIER|hypothetical_protein%2C_conserved|TcBrA4_0127310|transcript|TcBrA4_0127310-RA|protein_coding||c.-2698G>T|||||2698|,A|upstream_gene_variant|MODIFIER|hypothetical_protein%2C_conserved|TcBrA4_0127320|transcript|TcBrA4_0127320-RA|protein_coding||c.-489G>T|||||489|,A|downstream_gene_variant|MODIFIER|syntaxin%2C_putative|TcBrA4_0127340|transcript|TcBrA4_0127340-RA|protein_coding||c.*1419G>T|||||1419|,A|downstream_gene_variant|MODIFIER|hypothetical_protein%2C_conserved|TcBrA4_0127350|transcript|TcBrA4_0127350-RA|protein_coding||c.*2558G>T|||||2558|,A|downstream_gene_variant|MODIFIER|intraflagellar_transport_protein_27|TcBrA4_0127360|transcript|TcBrA4_0127360-RA|protein_coding||c.*3244G>T|||||3244|,A|downstream_gene_variant|MODIFIER|dynein_intermediate_chain_WDRD34%2C_putative|TcBrA4_0127370|transcript|TcBrA4_0127370-RA|protein_coding||c.*3956G>T|||||3956|	GT:AD:DP:GQ:PL:SB
TcBrA4_Chr7	86450	.	G	A	2764.77	.	DP=74;ExcessHet=3.0103;MLEAC=2,0;MLEAF=1.00,0.00;RAW_MQ=126878.00;ANN=A|synonymous_variant|LOW|tryptophanyl-tRNA_synthetase%2C_putative|TcBrA4_0127330|transcript|TcBrA4_0127330-RA|protein_coding|1/1|c.990C>T|p.Ile330Ile|990/1170|990/1170|330/389||,A|upstream_gene_variant|MODIFIER|Mitochondrial_ribosomal_protein_L3|TcBrA4_0127300|transcript|TcBrA4_0127300-RA|protein_coding||c.-3797C>T|||||3797|,A|upstream_gene_variant|MODIFIER|hypothetical_protein%2C_conserved|TcBrA4_0127310|transcript|TcBrA4_0127310-RA|protein_coding||c.-2747C>T|||||2747|,A|upstream_gene_variant|MODIFIER|hypothetical_protein%2C_conserved|TcBrA4_0127320|transcript|TcBrA4_0127320-RA|protein_coding||c.-538C>T|||||538|,A|downstream_gene_variant|MODIFIER|syntaxin%2C_putative|TcBrA4_0127340|transcript|TcBrA4_0127340-RA|protein_coding||c.*1370C>T|||||1370|,A|downstream_gene_variant|MODIFIER|hypothetical_protein%2C_conserved|TcBrA4_0127350|transcript|TcBrA4_0127350-RA|protein_coding||c.*2509C>T|||||2509|,A|downstream_gene_variant|MODIFIER|intraflagellar_transport_protein_27|TcBrA4_0127360|transcript|TcBrA4_0127360-RA|protein_coding||c.*3195C>T|||||3195|,A|downstream_gene_variant|MODIFIER|dynein_intermediate_chain_WDRD34%2C_putative|TcBrA4_0127370|transcript|TcBrA4_0127370-RA|protein_coding||c.*3907C>T|||||3907|	GT:AD:DP:GQ:PL:SB
TcBrA4_Chr7	87310	.	T	C	1464.77	.	DP=38;ExcessHet=3.0103;MLEAC=2,0;MLEAF=1.00,0.00;RAW_MQ=62233.00;ANN=C|missense_variant|MODERATE|tryptophanyl-tRNA_synthetase%2C_putative|TcBrA4_0127330|transcript|TcBrA4_0127330-RA|protein_coding|1/1|c.130A>G|p.Lys44Glu|130/1170|130/1170|44/389||,C|upstream_gene_variant|MODIFIER|Mitochondrial_ribosomal_protein_L3|TcBrA4_0127300|transcript|TcBrA4_0127300-RA|protein_coding||c.-4657A>G|||||4657|,C|upstream_gene_variant|MODIFIER|hypothetical_protein%2C_conserved|TcBrA4_0127310|transcript|TcBrA4_0127310-RA|protein_coding||c.-3607A>G|||||3607|,C|upstream_gene_variant|MODIFIER|hypothetical_protein%2C_conserved|TcBrA4_0127320|transcript|TcBrA4_0127320-RA|protein_coding||c.-1398A>G|||||1398|,C|downstream_gene_variant|MODIFIER|syntaxin%2C_putative|TcBrA4_0127340|transcript|TcBrA4_0127340-RA|protein_coding||c.*510A>G|||||510|,C|downstream_gene_variant|MODIFIER|hypothetical_protein%2C_conserved|TcBrA4_0127350|transcript|TcBrA4_0127350-RA|protein_coding||c.*1649A>G|||||1649|,C|downstream_gene_variant|MODIFIER|intraflagellar_transport_protein_27|TcBrA4_0127360|transcript|TcBrA4_0127360-RA|protein_coding||c.*2335A>G|||||2335|,C|downstream_gene_variant|MODIFIER|dynein_intermediate_chain_WDRD34%2C_putative|TcBrA4_0127370|transcript|TcBrA4_0127370-RA|protein_coding||c.*3047A>G|||||3047|	GT:AD:DP:GQ:PL:SB
TcBrA4_Chr7	87410	.	C	T	1126.77	.	DP=32;ExcessHet=3.0103;MLEAC=2,0;MLEAF=1.00,0.00;RAW_MQ=43935.00;ANN=T|synonymous_variant|LOW|tryptophanyl-tRNA_synthetase%2C_putative|TcBrA4_0127330|transcript|TcBrA4_0127330-RA|protein_coding|1/1|c.30G>A|p.Thr10Thr|30/1170|30/1170|10/389||,T|upstream_gene_variant|MODIFIER|Mitochondrial_ribosomal_protein_L3|TcBrA4_0127300|transcript|TcBrA4_0127300-RA|protein_coding||c.-4757G>A|||||4757|,T|upstream_gene_variant|MODIFIER|hypothetical_protein%2C_conserved|TcBrA4_0127310|transcript|TcBrA4_0127310-RA|protein_coding||c.-3707G>A|||||3707|,T|upstream_gene_variant|MODIFIER|hypothetical_protein%2C_conserved|TcBrA4_0127320|transcript|TcBrA4_0127320-RA|protein_coding||c.-1498G>A|||||1498|,T|downstream_gene_variant|MODIFIER|syntaxin%2C_putative|TcBrA4_0127340|transcript|TcBrA4_0127340-RA|protein_coding||c.*410G>A|||||410|,T|downstream_gene_variant|MODIFIER|hypothetical_protein%2C_conserved|TcBrA4_0127350|transcript|TcBrA4_0127350-RA|protein_coding||c.*1549G>A|||||1549|,T|downstream_gene_variant|MODIFIER|intraflagellar_transport_protein_27|TcBrA4_0127360|transcript|TcBrA4_0127360-RA|protein_coding||c.*2235G>A|||||2235|,T|downstream_gene_variant|MODIFIER|dynein_intermediate_chain_WDRD34%2C_putative|TcBrA4_0127370|transcript|TcBrA4_0127370-RA|protein_coding||c.*2947G>A|||||2947|	GT:AD:DP:GQ:PL:SB
TcBrA4_Chr7	87473	.	C	T	466.77	.	DP=11;ExcessHet=3.0103;MLEAC=2,0;MLEAF=1.00,0.00;RAW_MQ=7172.00;ANN=T|upstream_gene_variant|MODIFIER|Mitochondrial_ribosomal_protein_L3|TcBrA4_0127300|transcript|TcBrA4_0127300-RA|protein_coding||c.-4820G>A|||||4820|,T|upstream_gene_variant|MODIFIER|hypothetical_protein%2C_conserved|TcBrA4_0127310|transcript|TcBrA4_0127310-RA|protein_coding||c.-3770G>A|||||3770|,T|upstream_gene_variant|MODIFIER|hypothetical_protein%2C_conserved|TcBrA4_0127320|transcript|TcBrA4_0127320-RA|protein_coding||c.-1561G>A|||||1561|,T|upstream_gene_variant|MODIFIER|tryptophanyl-tRNA_synthetase%2C_putative|TcBrA4_0127330|transcript|TcBrA4_0127330-RA|protein_coding||c.-34G>A|||||34|,T|downstream_gene_variant|MODIFIER|syntaxin%2C_putative|TcBrA4_0127340|transcript|TcBrA4_0127340-RA|protein_coding||c.*347G>A|||||347|,T|downstream_gene_variant|MODIFIER|hypothetical_protein%2C_conserved|TcBrA4_0127350|transcript|TcBrA4_0127350-RA|protein_coding||c.*1486G>A|||||1486|,T|downstream_gene_variant|MODIFIER|intraflagellar_transport_protein_27|TcBrA4_0127360|transcript|TcBrA4_0127360-RA|protein_coding||c.*2172G>A|||||2172|,T|downstream_gene_variant|MODIFIER|dynein_intermediate_chain_WDRD34%2C_putative|TcBrA4_0127370|transcript|TcBrA4_0127370-RA|protein_coding||c.*2884G>A|||||2884|,T|intergenic_region|MODIFIER|tryptophanyl-tRNA_synthetase%2C_putative-syntaxin%2C_putative|TcBrA4_0127330-TcBrA4_0127340|intergenic_region|TcBrA4_0127330-TcBrA4_0127340|||n.87473C>T||||||	GT:AD:DP:GQ:PGT:PID:PL:SB
TcBrA4_Chr7	87476	.	TCC	T	457.73	.	DP=11;ExcessHet=3.0103;MLEAC=2,0;MLEAF=1.00,0.00;RAW_MQ=7172.00;ANN=T|upstream_gene_variant|MODIFIER|Mitochondrial_ribosomal_protein_L3|TcBrA4_0127300|transcript|TcBrA4_0127300-RA|protein_coding||c.-4825_-4824delGG|||||4824|,T|upstream_gene_variant|MODIFIER|hypothetical_protein%2C_conserved|TcBrA4_0127310|transcript|TcBrA4_0127310-RA|protein_coding||c.-3775_-3774delGG|||||3774|,T|upstream_gene_variant|MODIFIER|hypothetical_protein%2C_conserved|TcBrA4_0127320|transcript|TcBrA4_0127320-RA|protein_coding||c.-1566_-1565delGG|||||1565|,T|upstream_gene_variant|MODIFIER|tryptophanyl-tRNA_synthetase%2C_putative|TcBrA4_0127330|transcript|TcBrA4_0127330-RA|protein_coding||c.-39_-38delGG|||||38|,T|downstream_gene_variant|MODIFIER|syntaxin%2C_putative|TcBrA4_0127340|transcript|TcBrA4_0127340-RA|protein_coding||c.*342_*343delGG|||||343|,T|downstream_gene_variant|MODIFIER|hypothetical_protein%2C_conserved|TcBrA4_0127350|transcript|TcBrA4_0127350-RA|protein_coding||c.*1481_*1482delGG|||||1482|,T|downstream_gene_variant|MODIFIER|intraflagellar_transport_protein_27|TcBrA4_0127360|transcript|TcBrA4_0127360-RA|protein_coding||c.*2167_*2168delGG|||||2168|,T|downstream_gene_variant|MODIFIER|dynein_intermediate_chain_WDRD34%2C_putative|TcBrA4_0127370|transcript|TcBrA4_0127370-RA|protein_coding||c.*2879_*2880delGG|||||2880|,T|intergenic_region|MODIFIER|tryptophanyl-tRNA_synthetase%2C_putative-syntaxin%2C_putative|TcBrA4_0127330-TcBrA4_0127340|intergenic_region|TcBrA4_0127330-TcBrA4_0127340|||n.87477_87478delCC||||||	GT:AD:DP:GQ:PGT:PID:PL:SB
TcBrA4_Chr7	87497	.	C	T	331.78	.	DP=8;ExcessHet=3.0103;MLEAC=2,0;MLEAF=1.00,0.00;RAW_MQ=5491.00;ANN=T|upstream_gene_variant|MODIFIER|Mitochondrial_ribosomal_protein_L3|TcBrA4_0127300|transcript|TcBrA4_0127300-RA|protein_coding||c.-4844G>A|||||4844|,T|upstream_gene_variant|MODIFIER|hypothetical_protein%2C_conserved|TcBrA4_0127310|transcript|TcBrA4_0127310-RA|protein_coding||c.-3794G>A|||||3794|,T|upstream_gene_variant|MODIFIER|hypothetical_protein%2C_conserved|TcBrA4_0127320|transcript|TcBrA4_0127320-RA|protein_coding||c.-1585G>A|||||1585|,T|upstream_gene_variant|MODIFIER|tryptophanyl-tRNA_synthetase%2C_putative|TcBrA4_0127330|transcript|TcBrA4_0127330-RA|protein_coding||c.-58G>A|||||58|,T|downstream_gene_variant|MODIFIER|syntaxin%2C_putative|TcBrA4_0127340|transcript|TcBrA4_0127340-RA|protein_coding||c.*323G>A|||||323|,T|downstream_gene_variant|MODIFIER|hypothetical_protein%2C_conserved|TcBrA4_0127350|transcript|TcBrA4_0127350-RA|protein_coding||c.*1462G>A|||||1462|,T|downstream_gene_variant|MODIFIER|intraflagellar_transport_protein_27|TcBrA4_0127360|transcript|TcBrA4_0127360-RA|protein_coding||c.*2148G>A|||||2148|,T|downstream_gene_variant|MODIFIER|dynein_intermediate_chain_WDRD34%2C_putative|TcBrA4_0127370|transcript|TcBrA4_0127370-RA|protein_coding||c.*2860G>A|||||2860|,T|intergenic_region|MODIFIER|tryptophanyl-tRNA_synthetase%2C_putative-syntaxin%2C_putative|TcBrA4_0127330-TcBrA4_0127340|intergenic_region|TcBrA4_0127330-TcBrA4_0127340|||n.87497C>T||||||	GT:AD:DP:GQ:PGT:PID:PL:SB
TcBrA4_Chr7	87498	.	C	T	331.78	.	DP=8;ExcessHet=3.0103;MLEAC=2,0;MLEAF=1.00,0.00;RAW_MQ=5491.00;ANN=T|upstream_gene_variant|MODIFIER|Mitochondrial_ribosomal_protein_L3|TcBrA4_0127300|transcript|TcBrA4_0127300-RA|protein_coding||c.-4845G>A|||||4845|,T|upstream_gene_variant|MODIFIER|hypothetical_protein%2C_conserved|TcBrA4_0127310|transcript|TcBrA4_0127310-RA|protein_coding||c.-3795G>A|||||3795|,T|upstream_gene_variant|MODIFIER|hypothetical_protein%2C_conserved|TcBrA4_0127320|transcript|TcBrA4_0127320-RA|protein_coding||c.-1586G>A|||||1586|,T|upstream_gene_variant|MODIFIER|tryptophanyl-tRNA_synthetase%2C_putative|TcBrA4_0127330|transcript|TcBrA4_0127330-RA|protein_coding||c.-59G>A|||||59|,T|downstream_gene_variant|MODIFIER|syntaxin%2C_putative|TcBrA4_0127340|transcript|TcBrA4_0127340-RA|protein_coding||c.*322G>A|||||322|,T|downstream_gene_variant|MODIFIER|hypothetical_protein%2C_conserved|TcBrA4_0127350|transcript|TcBrA4_0127350-RA|protein_coding||c.*1461G>A|||||1461|,T|downstream_gene_variant|MODIFIER|intraflagellar_transport_protein_27|TcBrA4_0127360|transcript|TcBrA4_0127360-RA|protein_coding||c.*2147G>A|||||2147|,T|downstream_gene_variant|MODIFIER|dynein_intermediate_chain_WDRD34%2C_putative|TcBrA4_0127370|transcript|TcBrA4_0127370-RA|protein_coding||c.*2859G>A|||||2859|,T|intergenic_region|MODIFIER|tryptophanyl-tRNA_synthetase%2C_putative-syntaxin%2C_putative|TcBrA4_0127330-TcBrA4_0127340|intergenic_region|TcBrA4_0127330-TcBrA4_0127340|||n.87498C>T||||||	GT:AD:DP:GQ:PGT:PID:PL:SB
TcBrA4_Chr7	87757	.	T	G	1501.77	.	DP=33;ExcessHet=3.0103;MLEAC=2,0;MLEAF=1.00,0.00;RAW_MQ=48811.00;ANN=G|upstream_gene_variant|MODIFIER|hypothetical_protein%2C_conserved|TcBrA4_0127310|transcript|TcBrA4_0127310-RA|protein_coding||c.-4054A>C|||||4054|,G|upstream_gene_variant|MODIFIER|hypothetical_protein%2C_conserved|TcBrA4_0127320|transcript|TcBrA4_0127320-RA|protein_coding||c.-1845A>C|||||1845|,G|upstream_gene_variant|MODIFIER|tryptophanyl-tRNA_synthetase%2C_putative|TcBrA4_0127330|transcript|TcBrA4_0127330-RA|protein_coding||c.-318A>C|||||318|,G|downstream_gene_variant|MODIFIER|syntaxin%2C_putative|TcBrA4_0127340|transcript|TcBrA4_0127340-RA|protein_coding||c.*63A>C|||||63|,G|downstream_gene_variant|MODIFIER|hypothetical_protein%2C_conserved|TcBrA4_0127350|transcript|TcBrA4_0127350-RA|protein_coding||c.*1202A>C|||||1202|,G|downstream_gene_variant|MODIFIER|intraflagellar_transport_protein_27|TcBrA4_0127360|transcript|TcBrA4_0127360-RA|protein_coding||c.*1888A>C|||||1888|,G|downstream_gene_variant|MODIFIER|dynein_intermediate_chain_WDRD34%2C_putative|TcBrA4_0127370|transcript|TcBrA4_0127370-RA|protein_coding||c.*2600A>C|||||2600|,G|intergenic_region|MODIFIER|tryptophanyl-tRNA_synthetase%2C_putative-syntaxin%2C_putative|TcBrA4_0127330-TcBrA4_0127340|intergenic_region|TcBrA4_0127330-TcBrA4_0127340|||n.87757T>G||||||	GT:AD:DP:GQ:PGT:PID:PL:SB
TcBrA4_Chr7	87761	.	G	A	1546.77	.	DP=35;ExcessHet=3.0103;MLEAC=2,0;MLEAF=1.00,0.00;RAW_MQ=49869.00;ANN=A|upstream_gene_variant|MODIFIER|hypothetical_protein%2C_conserved|TcBrA4_0127310|transcript|TcBrA4_0127310-RA|protein_coding||c.-4058C>T|||||4058|,A|upstream_gene_variant|MODIFIER|hypothetical_protein%2C_conserved|TcBrA4_0127320|transcript|TcBrA4_0127320-RA|protein_coding||c.-1849C>T|||||1849|,A|upstream_gene_variant|MODIFIER|tryptophanyl-tRNA_synthetase%2C_putative|TcBrA4_0127330|transcript|TcBrA4_0127330-RA|protein_coding||c.-322C>T|||||322|,A|downstream_gene_variant|MODIFIER|syntaxin%2C_putative|TcBrA4_0127340|transcript|TcBrA4_0127340-RA|protein_coding||c.*59C>T|||||59|,A|downstream_gene_variant|MODIFIER|hypothetical_protein%2C_conserved|TcBrA4_0127350|transcript|TcBrA4_0127350-RA|protein_coding||c.*1198C>T|||||1198|,A|downstream_gene_variant|MODIFIER|intraflagellar_transport_protein_27|TcBrA4_0127360|transcript|TcBrA4_0127360-RA|protein_coding||c.*1884C>T|||||1884|,A|downstream_gene_variant|MODIFIER|dynein_intermediate_chain_WDRD34%2C_putative|TcBrA4_0127370|transcript|TcBrA4_0127370-RA|protein_coding||c.*2596C>T|||||2596|,A|intergenic_region|MODIFIER|tryptophanyl-tRNA_synthetase%2C_putative-syntaxin%2C_putative|TcBrA4_0127330-TcBrA4_0127340|intergenic_region|TcBrA4_0127330-TcBrA4_0127340|||n.87761G>A||||||	GT:AD:DP:GQ:PGT:PID:PL:SB
TcBrA4_Chr7	87784	.	C	A	1961.77	.	DP=45;ExcessHet=3.0103;MLEAC=2,0;MLEAF=1.00,0.00;RAW_MQ=66853.00;ANN=A|upstream_gene_variant|MODIFIER|hypothetical_protein%2C_conserved|TcBrA4_0127310|transcript|TcBrA4_0127310-RA|protein_coding||c.-4081G>T|||||4081|,A|upstream_gene_variant|MODIFIER|hypothetical_protein%2C_conserved|TcBrA4_0127320|transcript|TcBrA4_0127320-RA|protein_coding||c.-1872G>T|||||1872|,A|upstream_gene_variant|MODIFIER|tryptophanyl-tRNA_synthetase%2C_putative|TcBrA4_0127330|transcript|TcBrA4_0127330-RA|protein_coding||c.-345G>T|||||345|,A|downstream_gene_variant|MODIFIER|syntaxin%2C_putative|TcBrA4_0127340|transcript|TcBrA4_0127340-RA|protein_coding||c.*36G>T|||||36|,A|downstream_gene_variant|MODIFIER|hypothetical_protein%2C_conserved|TcBrA4_0127350|transcript|TcBrA4_0127350-RA|protein_coding||c.*1175G>T|||||1175|,A|downstream_gene_variant|MODIFIER|intraflagellar_transport_protein_27|TcBrA4_0127360|transcript|TcBrA4_0127360-RA|protein_coding||c.*1861G>T|||||1861|,A|downstream_gene_variant|MODIFIER|dynein_intermediate_chain_WDRD34%2C_putative|TcBrA4_0127370|transcript|TcBrA4_0127370-RA|protein_coding||c.*2573G>T|||||2573|,A|intergenic_region|MODIFIER|tryptophanyl-tRNA_synthetase%2C_putative-syntaxin%2C_putative|TcBrA4_0127330-TcBrA4_0127340|intergenic_region|TcBrA4_0127330-TcBrA4_0127340|||n.87784C>A||||||	GT:AD:DP:GQ:PGT:PID:PL:SB
TcBrA4_Chr7	87831	.	G	A	2174.77	.	DP=60;ExcessHet=3.0103;MLEAC=2,0;MLEAF=1.00,0.00;RAW_MQ=88397.00;ANN=A|synonymous_variant|LOW|syntaxin%2C_putative|TcBrA4_0127340|transcript|TcBrA4_0127340-RA|protein_coding|1/1|c.772C>T|p.Leu258Leu|772/783|772/783|258/260||,A|upstream_gene_variant|MODIFIER|hypothetical_protein%2C_conserved|TcBrA4_0127310|transcript|TcBrA4_0127310-RA|protein_coding||c.-4128C>T|||||4128|,A|upstream_gene_variant|MODIFIER|hypothetical_protein%2C_conserved|TcBrA4_0127320|transcript|TcBrA4_0127320-RA|protein_coding||c.-1919C>T|||||1919|,A|upstream_gene_variant|MODIFIER|tryptophanyl-tRNA_synthetase%2C_putative|TcBrA4_0127330|transcript|TcBrA4_0127330-RA|protein_coding||c.-392C>T|||||392|,A|downstream_gene_variant|MODIFIER|hypothetical_protein%2C_conserved|TcBrA4_0127350|transcript|TcBrA4_0127350-RA|protein_coding||c.*1128C>T|||||1128|,A|downstream_gene_variant|MODIFIER|intraflagellar_transport_protein_27|TcBrA4_0127360|transcript|TcBrA4_0127360-RA|protein_coding||c.*1814C>T|||||1814|,A|downstream_gene_variant|MODIFIER|dynein_intermediate_chain_WDRD34%2C_putative|TcBrA4_0127370|transcript|TcBrA4_0127370-RA|protein_coding||c.*2526C>T|||||2526|	GT:AD:DP:GQ:PL:SB
TcBrA4_Chr7	87983	.	G	A	2837.77	.	DP=73;ExcessHet=3.0103;MLEAC=2,0;MLEAF=1.00,0.00;RAW_MQ=121717.00;ANN=A|missense_variant|MODERATE|syntaxin%2C_putative|TcBrA4_0127340|transcript|TcBrA4_0127340-RA|protein_coding|1/1|c.620C>T|p.Thr207Ile|620/783|620/783|207/260||,A|upstream_gene_variant|MODIFIER|hypothetical_protein%2C_conserved|TcBrA4_0127310|transcript|TcBrA4_0127310-RA|protein_coding||c.-4280C>T|||||4280|,A|upstream_gene_variant|MODIFIER|hypothetical_protein%2C_conserved|TcBrA4_0127320|transcript|TcBrA4_0127320-RA|protein_coding||c.-2071C>T|||||2071|,A|upstream_gene_variant|MODIFIER|tryptophanyl-tRNA_synthetase%2C_putative|TcBrA4_0127330|transcript|TcBrA4_0127330-RA|protein_coding||c.-544C>T|||||544|,A|downstream_gene_variant|MODIFIER|hypothetical_protein%2C_conserved|TcBrA4_0127350|transcript|TcBrA4_0127350-RA|protein_coding||c.*976C>T|||||976|,A|downstream_gene_variant|MODIFIER|intraflagellar_transport_protein_27|TcBrA4_0127360|transcript|TcBrA4_0127360-RA|protein_coding||c.*1662C>T|||||1662|,A|downstream_gene_variant|MODIFIER|dynein_intermediate_chain_WDRD34%2C_putative|TcBrA4_0127370|transcript|TcBrA4_0127370-RA|protein_coding||c.*2374C>T|||||2374|	GT:AD:DP:GQ:PL:SB
TcBrA4_Chr7	88057	.	T	G	2521.77	.	DP=63;ExcessHet=3.0103;MLEAC=2,0;MLEAF=1.00,0.00;RAW_MQ=103508.00;ANN=G|missense_variant|MODERATE|syntaxin%2C_putative|TcBrA4_0127340|transcript|TcBrA4_0127340-RA|protein_coding|1/1|c.546A>C|p.Glu182Asp|546/783|546/783|182/260||,G|upstream_gene_variant|MODIFIER|hypothetical_protein%2C_conserved|TcBrA4_0127310|transcript|TcBrA4_0127310-RA|protein_coding||c.-4354A>C|||||4354|,G|upstream_gene_variant|MODIFIER|hypothetical_protein%2C_conserved|TcBrA4_0127320|transcript|TcBrA4_0127320-RA|protein_coding||c.-2145A>C|||||2145|,G|upstream_gene_variant|MODIFIER|tryptophanyl-tRNA_synthetase%2C_putative|TcBrA4_0127330|transcript|TcBrA4_0127330-RA|protein_coding||c.-618A>C|||||618|,G|downstream_gene_variant|MODIFIER|hypothetical_protein%2C_conserved|TcBrA4_0127350|transcript|TcBrA4_0127350-RA|protein_coding||c.*902A>C|||||902|,G|downstream_gene_variant|MODIFIER|intraflagellar_transport_protein_27|TcBrA4_0127360|transcript|TcBrA4_0127360-RA|protein_coding||c.*1588A>C|||||1588|,G|downstream_gene_variant|MODIFIER|dynein_intermediate_chain_WDRD34%2C_putative|TcBrA4_0127370|transcript|TcBrA4_0127370-RA|protein_coding||c.*2300A>C|||||2300|	GT:AD:DP:GQ:PL:SB
TcBrA4_Chr7	88130	.	C	T	3030.77	.	DP=69;ExcessHet=3.0103;MLEAC=2,0;MLEAF=1.00,0.00;RAW_MQ=93748.00;ANN=T|missense_variant|MODERATE|syntaxin%2C_putative|TcBrA4_0127340|transcript|TcBrA4_0127340-RA|protein_coding|1/1|c.473G>A|p.Arg158Lys|473/783|473/783|158/260||,T|upstream_gene_variant|MODIFIER|hypothetical_protein%2C_conserved|TcBrA4_0127310|transcript|TcBrA4_0127310-RA|protein_coding||c.-4427G>A|||||4427|,T|upstream_gene_variant|MODIFIER|hypothetical_protein%2C_conserved|TcBrA4_0127320|transcript|TcBrA4_0127320-RA|protein_coding||c.-2218G>A|||||2218|,T|upstream_gene_variant|MODIFIER|tryptophanyl-tRNA_synthetase%2C_putative|TcBrA4_0127330|transcript|TcBrA4_0127330-RA|protein_coding||c.-691G>A|||||691|,T|downstream_gene_variant|MODIFIER|hypothetical_protein%2C_conserved|TcBrA4_0127350|transcript|TcBrA4_0127350-RA|protein_coding||c.*829G>A|||||829|,T|downstream_gene_variant|MODIFIER|intraflagellar_transport_protein_27|TcBrA4_0127360|transcript|TcBrA4_0127360-RA|protein_coding||c.*1515G>A|||||1515|,T|downstream_gene_variant|MODIFIER|dynein_intermediate_chain_WDRD34%2C_putative|TcBrA4_0127370|transcript|TcBrA4_0127370-RA|protein_coding||c.*2227G>A|||||2227|	GT:AD:DP:GQ:PGT:PID:PL:SB
TcBrA4_Chr7	88132	.	T	C	3156.77	.	DP=66;ExcessHet=3.0103;MLEAC=2,0;MLEAF=1.00,0.00;RAW_MQ=89644.00;ANN=C|synonymous_variant|LOW|syntaxin%2C_putative|TcBrA4_0127340|transcript|TcBrA4_0127340-RA|protein_coding|1/1|c.471A>G|p.Gln157Gln|471/783|471/783|157/260||,C|upstream_gene_variant|MODIFIER|hypothetical_protein%2C_conserved|TcBrA4_0127310|transcript|TcBrA4_0127310-RA|protein_coding||c.-4429A>G|||||4429|,C|upstream_gene_variant|MODIFIER|hypothetical_protein%2C_conserved|TcBrA4_0127320|transcript|TcBrA4_0127320-RA|protein_coding||c.-2220A>G|||||2220|,C|upstream_gene_variant|MODIFIER|tryptophanyl-tRNA_synthetase%2C_putative|TcBrA4_0127330|transcript|TcBrA4_0127330-RA|protein_coding||c.-693A>G|||||693|,C|downstream_gene_variant|MODIFIER|hypothetical_protein%2C_conserved|TcBrA4_0127350|transcript|TcBrA4_0127350-RA|protein_coding||c.*827A>G|||||827|,C|downstream_gene_variant|MODIFIER|intraflagellar_transport_protein_27|TcBrA4_0127360|transcript|TcBrA4_0127360-RA|protein_coding||c.*1513A>G|||||1513|,C|downstream_gene_variant|MODIFIER|dynein_intermediate_chain_WDRD34%2C_putative|TcBrA4_0127370|transcript|TcBrA4_0127370-RA|protein_coding||c.*2225A>G|||||2225|	GT:AD:DP:GQ:PGT:PID:PL:SB
TcBrA4_Chr7	88140	.	A	G	3101.77	.	DP=69;ExcessHet=3.0103;MLEAC=2,0;MLEAF=1.00,0.00;RAW_MQ=94444.00;ANN=G|missense_variant|MODERATE|syntaxin%2C_putative|TcBrA4_0127340|transcript|TcBrA4_0127340-RA|protein_coding|1/1|c.463T>C|p.Phe155Leu|463/783|463/783|155/260||,G|upstream_gene_variant|MODIFIER|hypothetical_protein%2C_conserved|TcBrA4_0127310|transcript|TcBrA4_0127310-RA|protein_coding||c.-4437T>C|||||4437|,G|upstream_gene_variant|MODIFIER|hypothetical_protein%2C_conserved|TcBrA4_0127320|transcript|TcBrA4_0127320-RA|protein_coding||c.-2228T>C|||||2228|,G|upstream_gene_variant|MODIFIER|tryptophanyl-tRNA_synthetase%2C_putative|TcBrA4_0127330|transcript|TcBrA4_0127330-RA|protein_coding||c.-701T>C|||||701|,G|downstream_gene_variant|MODIFIER|hypothetical_protein%2C_conserved|TcBrA4_0127350|transcript|TcBrA4_0127350-RA|protein_coding||c.*819T>C|||||819|,G|downstream_gene_variant|MODIFIER|intraflagellar_transport_protein_27|TcBrA4_0127360|transcript|TcBrA4_0127360-RA|protein_coding||c.*1505T>C|||||1505|,G|downstream_gene_variant|MODIFIER|dynein_intermediate_chain_WDRD34%2C_putative|TcBrA4_0127370|transcript|TcBrA4_0127370-RA|protein_coding||c.*2217T>C|||||2217|	GT:AD:DP:GQ:PGT:PID:PL:SB
TcBrA4_Chr7	88168	.	G	A	3035.77	.	DP=69;ExcessHet=3.0103;MLEAC=2,0;MLEAF=1.00,0.00;RAW_MQ=92600.00;ANN=A|synonymous_variant|LOW|syntaxin%2C_putative|TcBrA4_0127340|transcript|TcBrA4_0127340-RA|protein_coding|1/1|c.435C>T|p.Asp145Asp|435/783|435/783|145/260||,A|upstream_gene_variant|MODIFIER|hypothetical_protein%2C_conserved|TcBrA4_0127310|transcript|TcBrA4_0127310-RA|protein_coding||c.-4465C>T|||||4465|,A|upstream_gene_variant|MODIFIER|hypothetical_protein%2C_conserved|TcBrA4_0127320|transcript|TcBrA4_0127320-RA|protein_coding||c.-2256C>T|||||2256|,A|upstream_gene_variant|MODIFIER|tryptophanyl-tRNA_synthetase%2C_putative|TcBrA4_0127330|transcript|TcBrA4_0127330-RA|protein_coding||c.-729C>T|||||729|,A|downstream_gene_variant|MODIFIER|hypothetical_protein%2C_conserved|TcBrA4_0127350|transcript|TcBrA4_0127350-RA|protein_coding||c.*791C>T|||||791|,A|downstream_gene_variant|MODIFIER|intraflagellar_transport_protein_27|TcBrA4_0127360|transcript|TcBrA4_0127360-RA|protein_coding||c.*1477C>T|||||1477|,A|downstream_gene_variant|MODIFIER|dynein_intermediate_chain_WDRD34%2C_putative|TcBrA4_0127370|transcript|TcBrA4_0127370-RA|protein_coding||c.*2189C>T|||||2189|	GT:AD:DP:GQ:PGT:PID:PL:SB
TcBrA4_Chr7	88175	.	T	G	3110.77	.	DP=70;ExcessHet=3.0103;MLEAC=2,0;MLEAF=1.00,0.00;RAW_MQ=95763.00;ANN=G|missense_variant|MODERATE|syntaxin%2C_putative|TcBrA4_0127340|transcript|TcBrA4_0127340-RA|protein_coding|1/1|c.428A>C|p.Asn143Thr|428/783|428/783|143/260||,G|upstream_gene_variant|MODIFIER|hypothetical_protein%2C_conserved|TcBrA4_0127310|transcript|TcBrA4_0127310-RA|protein_coding||c.-4472A>C|||||4472|,G|upstream_gene_variant|MODIFIER|hypothetical_protein%2C_conserved|TcBrA4_0127320|transcript|TcBrA4_0127320-RA|protein_coding||c.-2263A>C|||||2263|,G|upstream_gene_variant|MODIFIER|tryptophanyl-tRNA_synthetase%2C_putative|TcBrA4_0127330|transcript|TcBrA4_0127330-RA|protein_coding||c.-736A>C|||||736|,G|downstream_gene_variant|MODIFIER|hypothetical_protein%2C_conserved|TcBrA4_0127350|transcript|TcBrA4_0127350-RA|protein_coding||c.*784A>C|||||784|,G|downstream_gene_variant|MODIFIER|intraflagellar_transport_protein_27|TcBrA4_0127360|transcript|TcBrA4_0127360-RA|protein_coding||c.*1470A>C|||||1470|,G|downstream_gene_variant|MODIFIER|dynein_intermediate_chain_WDRD34%2C_putative|TcBrA4_0127370|transcript|TcBrA4_0127370-RA|protein_coding||c.*2182A>C|||||2182|	GT:AD:DP:GQ:PGT:PID:PL:SB
TcBrA4_Chr7	88240	.	C	A	2846.77	.	DP=75;ExcessHet=3.0103;MLEAC=2,0;MLEAF=1.00,0.00;RAW_MQ=114626.00;ANN=A|synonymous_variant|LOW|syntaxin%2C_putative|TcBrA4_0127340|transcript|TcBrA4_0127340-RA|protein_coding|1/1|c.363G>T|p.Gly121Gly|363/783|363/783|121/260||,A|upstream_gene_variant|MODIFIER|hypothetical_protein%2C_conserved|TcBrA4_0127310|transcript|TcBrA4_0127310-RA|protein_coding||c.-4537G>T|||||4537|,A|upstream_gene_variant|MODIFIER|hypothetical_protein%2C_conserved|TcBrA4_0127320|transcript|TcBrA4_0127320-RA|protein_coding||c.-2328G>T|||||2328|,A|upstream_gene_variant|MODIFIER|tryptophanyl-tRNA_synthetase%2C_putative|TcBrA4_0127330|transcript|TcBrA4_0127330-RA|protein_coding||c.-801G>T|||||801|,A|downstream_gene_variant|MODIFIER|hypothetical_protein%2C_conserved|TcBrA4_0127350|transcript|TcBrA4_0127350-RA|protein_coding||c.*719G>T|||||719|,A|downstream_gene_variant|MODIFIER|intraflagellar_transport_protein_27|TcBrA4_0127360|transcript|TcBrA4_0127360-RA|protein_coding||c.*1405G>T|||||1405|,A|downstream_gene_variant|MODIFIER|dynein_intermediate_chain_WDRD34%2C_putative|TcBrA4_0127370|transcript|TcBrA4_0127370-RA|protein_coding||c.*2117G>T|||||2117|	GT:AD:DP:GQ:PL:SB
TcBrA4_Chr7	88328	.	C	T	2912.77	.	DP=78;ExcessHet=3.0103;MLEAC=2,0;MLEAF=1.00,0.00;RAW_MQ=112673.00;ANN=T|missense_variant|MODERATE|syntaxin%2C_putative|TcBrA4_0127340|transcript|TcBrA4_0127340-RA|protein_coding|1/1|c.275G>A|p.Arg92Lys|275/783|275/783|92/260||,T|upstream_gene_variant|MODIFIER|hypothetical_protein%2C_conserved|TcBrA4_0127310|transcript|TcBrA4_0127310-RA|protein_coding||c.-4625G>A|||||4625|,T|upstream_gene_variant|MODIFIER|hypothetical_protein%2C_conserved|TcBrA4_0127320|transcript|TcBrA4_0127320-RA|protein_coding||c.-2416G>A|||||2416|,T|upstream_gene_variant|MODIFIER|tryptophanyl-tRNA_synthetase%2C_putative|TcBrA4_0127330|transcript|TcBrA4_0127330-RA|protein_coding||c.-889G>A|||||889|,T|downstream_gene_variant|MODIFIER|hypothetical_protein%2C_conserved|TcBrA4_0127350|transcript|TcBrA4_0127350-RA|protein_coding||c.*631G>A|||||631|,T|downstream_gene_variant|MODIFIER|intraflagellar_transport_protein_27|TcBrA4_0127360|transcript|TcBrA4_0127360-RA|protein_coding||c.*1317G>A|||||1317|,T|downstream_gene_variant|MODIFIER|dynein_intermediate_chain_WDRD34%2C_putative|TcBrA4_0127370|transcript|TcBrA4_0127370-RA|protein_coding||c.*2029G>A|||||2029|	GT:AD:DP:GQ:PL:SB
TcBrA4_Chr7	88360	.	T	C	2432.77	.	DP=67;ExcessHet=3.0103;MLEAC=2,0;MLEAF=1.00,0.00;RAW_MQ=89501.00;ANN=C|synonymous_variant|LOW|syntaxin%2C_putative|TcBrA4_0127340|transcript|TcBrA4_0127340-RA|protein_coding|1/1|c.243A>G|p.Arg81Arg|243/783|243/783|81/260||,C|upstream_gene_variant|MODIFIER|hypothetical_protein%2C_conserved|TcBrA4_0127310|transcript|TcBrA4_0127310-RA|protein_coding||c.-4657A>G|||||4657|,C|upstream_gene_variant|MODIFIER|hypothetical_protein%2C_conserved|TcBrA4_0127320|transcript|TcBrA4_0127320-RA|protein_coding||c.-2448A>G|||||2448|,C|upstream_gene_variant|MODIFIER|tryptophanyl-tRNA_synthetase%2C_putative|TcBrA4_0127330|transcript|TcBrA4_0127330-RA|protein_coding||c.-921A>G|||||921|,C|downstream_gene_variant|MODIFIER|hypothetical_protein%2C_conserved|TcBrA4_0127350|transcript|TcBrA4_0127350-RA|protein_coding||c.*599A>G|||||599|,C|downstream_gene_variant|MODIFIER|intraflagellar_transport_protein_27|TcBrA4_0127360|transcript|TcBrA4_0127360-RA|protein_coding||c.*1285A>G|||||1285|,C|downstream_gene_variant|MODIFIER|dynein_intermediate_chain_WDRD34%2C_putative|TcBrA4_0127370|transcript|TcBrA4_0127370-RA|protein_coding||c.*1997A>G|||||1997|	GT:AD:DP:GQ:PL:SB
TcBrA4_Chr7	88408	.	C	T	2687.77	.	DP=60;ExcessHet=3.0103;MLEAC=2,0;MLEAF=1.00,0.00;RAW_MQ=76621.00;ANN=T|synonymous_variant|LOW|syntaxin%2C_putative|TcBrA4_0127340|transcript|TcBrA4_0127340-RA|protein_coding|1/1|c.195G>A|p.Ala65Ala|195/783|195/783|65/260||,T|upstream_gene_variant|MODIFIER|hypothetical_protein%2C_conserved|TcBrA4_0127310|transcript|TcBrA4_0127310-RA|protein_coding||c.-4705G>A|||||4705|,T|upstream_gene_variant|MODIFIER|hypothetical_protein%2C_conserved|TcBrA4_0127320|transcript|TcBrA4_0127320-RA|protein_coding||c.-2496G>A|||||2496|,T|upstream_gene_variant|MODIFIER|tryptophanyl-tRNA_synthetase%2C_putative|TcBrA4_0127330|transcript|TcBrA4_0127330-RA|protein_coding||c.-969G>A|||||969|,T|downstream_gene_variant|MODIFIER|hypothetical_protein%2C_conserved|TcBrA4_0127350|transcript|TcBrA4_0127350-RA|protein_coding||c.*551G>A|||||551|,T|downstream_gene_variant|MODIFIER|intraflagellar_transport_protein_27|TcBrA4_0127360|transcript|TcBrA4_0127360-RA|protein_coding||c.*1237G>A|||||1237|,T|downstream_gene_variant|MODIFIER|dynein_intermediate_chain_WDRD34%2C_putative|TcBrA4_0127370|transcript|TcBrA4_0127370-RA|protein_coding||c.*1949G>A|||||1949|	GT:AD:DP:GQ:PGT:PID:PL:SB
TcBrA4_Chr7	88414	.	T	C	2708.77	.	DP=60;ExcessHet=3.0103;MLEAC=2,0;MLEAF=1.00,0.00;RAW_MQ=75433.00;ANN=C|synonymous_variant|LOW|syntaxin%2C_putative|TcBrA4_0127340|transcript|TcBrA4_0127340-RA|protein_coding|1/1|c.189A>G|p.Gln63Gln|189/783|189/783|63/260||,C|upstream_gene_variant|MODIFIER|hypothetical_protein%2C_conserved|TcBrA4_0127310|transcript|TcBrA4_0127310-RA|protein_coding||c.-4711A>G|||||4711|,C|upstream_gene_variant|MODIFIER|hypothetical_protein%2C_conserved|TcBrA4_0127320|transcript|TcBrA4_0127320-RA|protein_coding||c.-2502A>G|||||2502|,C|upstream_gene_variant|MODIFIER|tryptophanyl-tRNA_synthetase%2C_putative|TcBrA4_0127330|transcript|TcBrA4_0127330-RA|protein_coding||c.-975A>G|||||975|,C|downstream_gene_variant|MODIFIER|hypothetical_protein%2C_conserved|TcBrA4_0127350|transcript|TcBrA4_0127350-RA|protein_coding||c.*545A>G|||||545|,C|downstream_gene_variant|MODIFIER|intraflagellar_transport_protein_27|TcBrA4_0127360|transcript|TcBrA4_0127360-RA|protein_coding||c.*1231A>G|||||1231|,C|downstream_gene_variant|MODIFIER|dynein_intermediate_chain_WDRD34%2C_putative|TcBrA4_0127370|transcript|TcBrA4_0127370-RA|protein_coding||c.*1943A>G|||||1943|	GT:AD:DP:GQ:PGT:PID:PL:SB
TcBrA4_Chr7	88438	.	A	G	2401.77	.	DP=53;ExcessHet=3.0103;MLEAC=2,0;MLEAF=1.00,0.00;RAW_MQ=64765.00;ANN=G|synonymous_variant|LOW|syntaxin%2C_putative|TcBrA4_0127340|transcript|TcBrA4_0127340-RA|protein_coding|1/1|c.165T>C|p.Asn55Asn|165/783|165/783|55/260||,G|upstream_gene_variant|MODIFIER|hypothetical_protein%2C_conserved|TcBrA4_0127310|transcript|TcBrA4_0127310-RA|protein_coding||c.-4735T>C|||||4735|,G|upstream_gene_variant|MODIFIER|hypothetical_protein%2C_conserved|TcBrA4_0127320|transcript|TcBrA4_0127320-RA|protein_coding||c.-2526T>C|||||2526|,G|upstream_gene_variant|MODIFIER|tryptophanyl-tRNA_synthetase%2C_putative|TcBrA4_0127330|transcript|TcBrA4_0127330-RA|protein_coding||c.-999T>C|||||999|,G|downstream_gene_variant|MODIFIER|hypothetical_protein%2C_conserved|TcBrA4_0127350|transcript|TcBrA4_0127350-RA|protein_coding||c.*521T>C|||||521|,G|downstream_gene_variant|MODIFIER|intraflagellar_transport_protein_27|TcBrA4_0127360|transcript|TcBrA4_0127360-RA|protein_coding||c.*1207T>C|||||1207|,G|downstream_gene_variant|MODIFIER|dynein_intermediate_chain_WDRD34%2C_putative|TcBrA4_0127370|transcript|TcBrA4_0127370-RA|protein_coding||c.*1919T>C|||||1919|	GT:AD:DP:GQ:PGT:PID:PL:SB
TcBrA4_Chr7	88456	.	T	C	1964.77	.	DP=44;ExcessHet=3.0103;MLEAC=2,0;MLEAF=1.00,0.00;RAW_MQ=59096.00;ANN=C|synonymous_variant|LOW|syntaxin%2C_putative|TcBrA4_0127340|transcript|TcBrA4_0127340-RA|protein_coding|1/1|c.147A>G|p.Gln49Gln|147/783|147/783|49/260||,C|upstream_gene_variant|MODIFIER|hypothetical_protein%2C_conserved|TcBrA4_0127310|transcript|TcBrA4_0127310-RA|protein_coding||c.-4753A>G|||||4753|,C|upstream_gene_variant|MODIFIER|hypothetical_protein%2C_conserved|TcBrA4_0127320|transcript|TcBrA4_0127320-RA|protein_coding||c.-2544A>G|||||2544|,C|upstream_gene_variant|MODIFIER|tryptophanyl-tRNA_synthetase%2C_putative|TcBrA4_0127330|transcript|TcBrA4_0127330-RA|protein_coding||c.-1017A>G|||||1017|,C|downstream_gene_variant|MODIFIER|hypothetical_protein%2C_conserved|TcBrA4_0127350|transcript|TcBrA4_0127350-RA|protein_coding||c.*503A>G|||||503|,C|downstream_gene_variant|MODIFIER|intraflagellar_transport_protein_27|TcBrA4_0127360|transcript|TcBrA4_0127360-RA|protein_coding||c.*1189A>G|||||1189|,C|downstream_gene_variant|MODIFIER|dynein_intermediate_chain_WDRD34%2C_putative|TcBrA4_0127370|transcript|TcBrA4_0127370-RA|protein_coding||c.*1901A>G|||||1901|	GT:AD:DP:GQ:PGT:PID:PL:SB
TcBrA4_Chr7	88512	.	T	C	1403.77	.	DP=39;ExcessHet=3.0103;MLEAC=2,0;MLEAF=1.00,0.00;RAW_MQ=58224.00;ANN=C|missense_variant|MODERATE|syntaxin%2C_putative|TcBrA4_0127340|transcript|TcBrA4_0127340-RA|protein_coding|1/1|c.91A>G|p.Thr31Ala|91/783|91/783|31/260||,C|upstream_gene_variant|MODIFIER|hypothetical_protein%2C_conserved|TcBrA4_0127310|transcript|TcBrA4_0127310-RA|protein_coding||c.-4809A>G|||||4809|,C|upstream_gene_variant|MODIFIER|hypothetical_protein%2C_conserved|TcBrA4_0127320|transcript|TcBrA4_0127320-RA|protein_coding||c.-2600A>G|||||2600|,C|upstream_gene_variant|MODIFIER|tryptophanyl-tRNA_synthetase%2C_putative|TcBrA4_0127330|transcript|TcBrA4_0127330-RA|protein_coding||c.-1073A>G|||||1073|,C|downstream_gene_variant|MODIFIER|hypothetical_protein%2C_conserved|TcBrA4_0127350|transcript|TcBrA4_0127350-RA|protein_coding||c.*447A>G|||||447|,C|downstream_gene_variant|MODIFIER|intraflagellar_transport_protein_27|TcBrA4_0127360|transcript|TcBrA4_0127360-RA|protein_coding||c.*1133A>G|||||1133|,C|downstream_gene_variant|MODIFIER|dynein_intermediate_chain_WDRD34%2C_putative|TcBrA4_0127370|transcript|TcBrA4_0127370-RA|protein_coding||c.*1845A>G|||||1845|	GT:AD:DP:GQ:PL:SB
TcBrA4_Chr7	88952	.	G	C	672.81	.	BaseQRankSum=-0.780;ClippingRankSum=0.000;DP=22;ExcessHet=3.0103;MLEAC=2,0;MLEAF=1.00,0.00;MQRankSum=-0.643;RAW_MQ=30140.00;ReadPosRankSum=-0.633;ANN=C|upstream_gene_variant|MODIFIER|hypothetical_protein%2C_conserved|TcBrA4_0127320|transcript|TcBrA4_0127320-RA|protein_coding||c.-3040C>G|||||3040|,C|upstream_gene_variant|MODIFIER|tryptophanyl-tRNA_synthetase%2C_putative|TcBrA4_0127330|transcript|TcBrA4_0127330-RA|protein_coding||c.-1513C>G|||||1513|,C|upstream_gene_variant|MODIFIER|syntaxin%2C_putative|TcBrA4_0127340|transcript|TcBrA4_0127340-RA|protein_coding||c.-350C>G|||||350|,C|downstream_gene_variant|MODIFIER|hypothetical_protein%2C_conserved|TcBrA4_0127350|transcript|TcBrA4_0127350-RA|protein_coding||c.*7C>G|||||7|,C|downstream_gene_variant|MODIFIER|intraflagellar_transport_protein_27|TcBrA4_0127360|transcript|TcBrA4_0127360-RA|protein_coding||c.*693C>G|||||693|,C|downstream_gene_variant|MODIFIER|dynein_intermediate_chain_WDRD34%2C_putative|TcBrA4_0127370|transcript|TcBrA4_0127370-RA|protein_coding||c.*1405C>G|||||1405|,C|intergenic_region|MODIFIER|syntaxin%2C_putative-hypothetical_protein%2C_conserved|TcBrA4_0127340-TcBrA4_0127350|intergenic_region|TcBrA4_0127340-TcBrA4_0127350|||n.88952G>C||||||	GT:AD:DP:GQ:PL:SB
TcBrA4_Chr7	89091	.	T	C	1445.77	.	DP=39;ExcessHet=3.0103;MLEAC=2,0;MLEAF=1.00,0.00;RAW_MQ=54556.00;ANN=C|synonymous_variant|LOW|hypothetical_protein%2C_conserved|TcBrA4_0127350|transcript|TcBrA4_0127350-RA|protein_coding|1/1|c.174A>G|p.Thr58Thr|174/306|174/306|58/101||,C|upstream_gene_variant|MODIFIER|hypothetical_protein%2C_conserved|TcBrA4_0127320|transcript|TcBrA4_0127320-RA|protein_coding||c.-3179A>G|||||3179|,C|upstream_gene_variant|MODIFIER|tryptophanyl-tRNA_synthetase%2C_putative|TcBrA4_0127330|transcript|TcBrA4_0127330-RA|protein_coding||c.-1652A>G|||||1652|,C|upstream_gene_variant|MODIFIER|syntaxin%2C_putative|TcBrA4_0127340|transcript|TcBrA4_0127340-RA|protein_coding||c.-489A>G|||||489|,C|downstream_gene_variant|MODIFIER|intraflagellar_transport_protein_27|TcBrA4_0127360|transcript|TcBrA4_0127360-RA|protein_coding||c.*554A>G|||||554|,C|downstream_gene_variant|MODIFIER|dynein_intermediate_chain_WDRD34%2C_putative|TcBrA4_0127370|transcript|TcBrA4_0127370-RA|protein_coding||c.*1266A>G|||||1266|	GT:AD:DP:GQ:PL:SB
TcBrA4_Chr7	89149	.	A	G	1830.77	.	DP=53;ExcessHet=3.0103;MLEAC=2,0;MLEAF=1.00,0.00;RAW_MQ=70350.00;ANN=G|missense_variant|MODERATE|hypothetical_protein%2C_conserved|TcBrA4_0127350|transcript|TcBrA4_0127350-RA|protein_coding|1/1|c.116T>C|p.Val39Ala|116/306|116/306|39/101||,G|upstream_gene_variant|MODIFIER|hypothetical_protein%2C_conserved|TcBrA4_0127320|transcript|TcBrA4_0127320-RA|protein_coding||c.-3237T>C|||||3237|,G|upstream_gene_variant|MODIFIER|tryptophanyl-tRNA_synthetase%2C_putative|TcBrA4_0127330|transcript|TcBrA4_0127330-RA|protein_coding||c.-1710T>C|||||1710|,G|upstream_gene_variant|MODIFIER|syntaxin%2C_putative|TcBrA4_0127340|transcript|TcBrA4_0127340-RA|protein_coding||c.-547T>C|||||547|,G|downstream_gene_variant|MODIFIER|intraflagellar_transport_protein_27|TcBrA4_0127360|transcript|TcBrA4_0127360-RA|protein_coding||c.*496T>C|||||496|,G|downstream_gene_variant|MODIFIER|dynein_intermediate_chain_WDRD34%2C_putative|TcBrA4_0127370|transcript|TcBrA4_0127370-RA|protein_coding||c.*1208T>C|||||1208|	GT:AD:DP:GQ:PL:SB
TcBrA4_Chr7	89193	.	T	C	2349.77	.	DP=53;ExcessHet=3.0103;MLEAC=2,0;MLEAF=1.00,0.00;RAW_MQ=72562.00;ANN=C|synonymous_variant|LOW|hypothetical_protein%2C_conserved|TcBrA4_0127350|transcript|TcBrA4_0127350-RA|protein_coding|1/1|c.72A>G|p.Ser24Ser|72/306|72/306|24/101||,C|upstream_gene_variant|MODIFIER|hypothetical_protein%2C_conserved|TcBrA4_0127320|transcript|TcBrA4_0127320-RA|protein_coding||c.-3281A>G|||||3281|,C|upstream_gene_variant|MODIFIER|tryptophanyl-tRNA_synthetase%2C_putative|TcBrA4_0127330|transcript|TcBrA4_0127330-RA|protein_coding||c.-1754A>G|||||1754|,C|upstream_gene_variant|MODIFIER|syntaxin%2C_putative|TcBrA4_0127340|transcript|TcBrA4_0127340-RA|protein_coding||c.-591A>G|||||591|,C|downstream_gene_variant|MODIFIER|intraflagellar_transport_protein_27|TcBrA4_0127360|transcript|TcBrA4_0127360-RA|protein_coding||c.*452A>G|||||452|,C|downstream_gene_variant|MODIFIER|dynein_intermediate_chain_WDRD34%2C_putative|TcBrA4_0127370|transcript|TcBrA4_0127370-RA|protein_coding||c.*1164A>G|||||1164|	GT:AD:DP:GQ:PGT:PID:PL:SB
TcBrA4_Chr7	89199	.	G	A	2321.77	.	DP=53;ExcessHet=3.0103;MLEAC=2,0;MLEAF=1.00,0.00;RAW_MQ=70092.00;ANN=A|synonymous_variant|LOW|hypothetical_protein%2C_conserved|TcBrA4_0127350|transcript|TcBrA4_0127350-RA|protein_coding|1/1|c.66C>T|p.Tyr22Tyr|66/306|66/306|22/101||,A|upstream_gene_variant|MODIFIER|hypothetical_protein%2C_conserved|TcBrA4_0127320|transcript|TcBrA4_0127320-RA|protein_coding||c.-3287C>T|||||3287|,A|upstream_gene_variant|MODIFIER|tryptophanyl-tRNA_synthetase%2C_putative|TcBrA4_0127330|transcript|TcBrA4_0127330-RA|protein_coding||c.-1760C>T|||||1760|,A|upstream_gene_variant|MODIFIER|syntaxin%2C_putative|TcBrA4_0127340|transcript|TcBrA4_0127340-RA|protein_coding||c.-597C>T|||||597|,A|downstream_gene_variant|MODIFIER|intraflagellar_transport_protein_27|TcBrA4_0127360|transcript|TcBrA4_0127360-RA|protein_coding||c.*446C>T|||||446|,A|downstream_gene_variant|MODIFIER|dynein_intermediate_chain_WDRD34%2C_putative|TcBrA4_0127370|transcript|TcBrA4_0127370-RA|protein_coding||c.*1158C>T|||||1158|	GT:AD:DP:GQ:PGT:PID:PL:SB
TcBrA4_Chr7	89321	.	A	G	916.77	.	DP=20;ExcessHet=3.0103;MLEAC=2,0;MLEAF=1.00,0.00;RAW_MQ=11144.00;ANN=G|upstream_gene_variant|MODIFIER|hypothetical_protein%2C_conserved|TcBrA4_0127320|transcript|TcBrA4_0127320-RA|protein_coding||c.-3409T>C|||||3409|,G|upstream_gene_variant|MODIFIER|tryptophanyl-tRNA_synthetase%2C_putative|TcBrA4_0127330|transcript|TcBrA4_0127330-RA|protein_coding||c.-1882T>C|||||1882|,G|upstream_gene_variant|MODIFIER|syntaxin%2C_putative|TcBrA4_0127340|transcript|TcBrA4_0127340-RA|protein_coding||c.-719T>C|||||719|,G|upstream_gene_variant|MODIFIER|hypothetical_protein%2C_conserved|TcBrA4_0127350|transcript|TcBrA4_0127350-RA|protein_coding||c.-57T>C|||||57|,G|downstream_gene_variant|MODIFIER|intraflagellar_transport_protein_27|TcBrA4_0127360|transcript|TcBrA4_0127360-RA|protein_coding||c.*324T>C|||||324|,G|downstream_gene_variant|MODIFIER|dynein_intermediate_chain_WDRD34%2C_putative|TcBrA4_0127370|transcript|TcBrA4_0127370-RA|protein_coding||c.*1036T>C|||||1036|,G|intergenic_region|MODIFIER|hypothetical_protein%2C_conserved-intraflagellar_transport_protein_27|TcBrA4_0127350-TcBrA4_0127360|intergenic_region|TcBrA4_0127350-TcBrA4_0127360|||n.89321A>G||||||	GT:AD:DP:GQ:PGT:PID:PL:SB
TcBrA4_Chr7	89336	.	C	A	855.77	.	DP=19;ExcessHet=3.0103;MLEAC=2,0;MLEAF=1.00,0.00;RAW_MQ=10662.00;ANN=A|upstream_gene_variant|MODIFIER|hypothetical_protein%2C_conserved|TcBrA4_0127320|transcript|TcBrA4_0127320-RA|protein_coding||c.-3424G>T|||||3424|,A|upstream_gene_variant|MODIFIER|tryptophanyl-tRNA_synthetase%2C_putative|TcBrA4_0127330|transcript|TcBrA4_0127330-RA|protein_coding||c.-1897G>T|||||1897|,A|upstream_gene_variant|MODIFIER|syntaxin%2C_putative|TcBrA4_0127340|transcript|TcBrA4_0127340-RA|protein_coding||c.-734G>T|||||734|,A|upstream_gene_variant|MODIFIER|hypothetical_protein%2C_conserved|TcBrA4_0127350|transcript|TcBrA4_0127350-RA|protein_coding||c.-72G>T|||||72|,A|downstream_gene_variant|MODIFIER|intraflagellar_transport_protein_27|TcBrA4_0127360|transcript|TcBrA4_0127360-RA|protein_coding||c.*309G>T|||||309|,A|downstream_gene_variant|MODIFIER|dynein_intermediate_chain_WDRD34%2C_putative|TcBrA4_0127370|transcript|TcBrA4_0127370-RA|protein_coding||c.*1021G>T|||||1021|,A|intergenic_region|MODIFIER|hypothetical_protein%2C_conserved-intraflagellar_transport_protein_27|TcBrA4_0127350-TcBrA4_0127360|intergenic_region|TcBrA4_0127350-TcBrA4_0127360|||n.89336C>A||||||	GT:AD:DP:GQ:PGT:PID:PL:SB
TcBrA4_Chr7	89343	.	A	G	937.77	.	DP=23;ExcessHet=3.0103;MLEAC=2,0;MLEAF=1.00,0.00;RAW_MQ=12825.00;ANN=G|upstream_gene_variant|MODIFIER|hypothetical_protein%2C_conserved|TcBrA4_0127320|transcript|TcBrA4_0127320-RA|protein_coding||c.-3431T>C|||||3431|,G|upstream_gene_variant|MODIFIER|tryptophanyl-tRNA_synthetase%2C_putative|TcBrA4_0127330|transcript|TcBrA4_0127330-RA|protein_coding||c.-1904T>C|||||1904|,G|upstream_gene_variant|MODIFIER|syntaxin%2C_putative|TcBrA4_0127340|transcript|TcBrA4_0127340-RA|protein_coding||c.-741T>C|||||741|,G|upstream_gene_variant|MODIFIER|hypothetical_protein%2C_conserved|TcBrA4_0127350|transcript|TcBrA4_0127350-RA|protein_coding||c.-79T>C|||||79|,G|downstream_gene_variant|MODIFIER|intraflagellar_transport_protein_27|TcBrA4_0127360|transcript|TcBrA4_0127360-RA|protein_coding||c.*302T>C|||||302|,G|downstream_gene_variant|MODIFIER|dynein_intermediate_chain_WDRD34%2C_putative|TcBrA4_0127370|transcript|TcBrA4_0127370-RA|protein_coding||c.*1014T>C|||||1014|,G|intergenic_region|MODIFIER|hypothetical_protein%2C_conserved-intraflagellar_transport_protein_27|TcBrA4_0127350-TcBrA4_0127360|intergenic_region|TcBrA4_0127350-TcBrA4_0127360|||n.89343A>G||||||	GT:AD:DP:GQ:PGT:PID:PL:SB
TcBrA4_Chr7	89378	.	A	G	1014.77	.	DP=36;ExcessHet=3.0103;MLEAC=2,0;MLEAF=1.00,0.00;RAW_MQ=22290.00;ANN=G|upstream_gene_variant|MODIFIER|hypothetical_protein%2C_conserved|TcBrA4_0127320|transcript|TcBrA4_0127320-RA|protein_coding||c.-3466T>C|||||3466|,G|upstream_gene_variant|MODIFIER|tryptophanyl-tRNA_synthetase%2C_putative|TcBrA4_0127330|transcript|TcBrA4_0127330-RA|protein_coding||c.-1939T>C|||||1939|,G|upstream_gene_variant|MODIFIER|syntaxin%2C_putative|TcBrA4_0127340|transcript|TcBrA4_0127340-RA|protein_coding||c.-776T>C|||||776|,G|upstream_gene_variant|MODIFIER|hypothetical_protein%2C_conserved|TcBrA4_0127350|transcript|TcBrA4_0127350-RA|protein_coding||c.-114T>C|||||114|,G|downstream_gene_variant|MODIFIER|intraflagellar_transport_protein_27|TcBrA4_0127360|transcript|TcBrA4_0127360-RA|protein_coding||c.*267T>C|||||267|,G|downstream_gene_variant|MODIFIER|dynein_intermediate_chain_WDRD34%2C_putative|TcBrA4_0127370|transcript|TcBrA4_0127370-RA|protein_coding||c.*979T>C|||||979|,G|intergenic_region|MODIFIER|hypothetical_protein%2C_conserved-intraflagellar_transport_protein_27|TcBrA4_0127350-TcBrA4_0127360|intergenic_region|TcBrA4_0127350-TcBrA4_0127360|||n.89378A>G||||||	GT:AD:DP:GQ:PL:SB
TcBrA4_Chr7	89428	.	G	T	1215.77	.	DP=28;ExcessHet=3.0103;MLEAC=2,0;MLEAF=1.00,0.00;RAW_MQ=16447.00;ANN=T|upstream_gene_variant|MODIFIER|hypothetical_protein%2C_conserved|TcBrA4_0127320|transcript|TcBrA4_0127320-RA|protein_coding||c.-3516C>A|||||3516|,T|upstream_gene_variant|MODIFIER|tryptophanyl-tRNA_synthetase%2C_putative|TcBrA4_0127330|transcript|TcBrA4_0127330-RA|protein_coding||c.-1989C>A|||||1989|,T|upstream_gene_variant|MODIFIER|syntaxin%2C_putative|TcBrA4_0127340|transcript|TcBrA4_0127340-RA|protein_coding||c.-826C>A|||||826|,T|upstream_gene_variant|MODIFIER|hypothetical_protein%2C_conserved|TcBrA4_0127350|transcript|TcBrA4_0127350-RA|protein_coding||c.-164C>A|||||164|,T|downstream_gene_variant|MODIFIER|intraflagellar_transport_protein_27|TcBrA4_0127360|transcript|TcBrA4_0127360-RA|protein_coding||c.*217C>A|||||217|,T|downstream_gene_variant|MODIFIER|dynein_intermediate_chain_WDRD34%2C_putative|TcBrA4_0127370|transcript|TcBrA4_0127370-RA|protein_coding||c.*929C>A|||||929|,T|intergenic_region|MODIFIER|hypothetical_protein%2C_conserved-intraflagellar_transport_protein_27|TcBrA4_0127350-TcBrA4_0127360|intergenic_region|TcBrA4_0127350-TcBrA4_0127360|||n.89428G>T||||||	GT:AD:DP:GQ:PGT:PID:PL:SB
TcBrA4_Chr7	89431	.	G	T	1212.77	.	DP=28;ExcessHet=3.0103;MLEAC=2,0;MLEAF=1.00,0.00;RAW_MQ=16400.00;ANN=T|upstream_gene_variant|MODIFIER|hypothetical_protein%2C_conserved|TcBrA4_0127320|transcript|TcBrA4_0127320-RA|protein_coding||c.-3519C>A|||||3519|,T|upstream_gene_variant|MODIFIER|tryptophanyl-tRNA_synthetase%2C_putative|TcBrA4_0127330|transcript|TcBrA4_0127330-RA|protein_coding||c.-1992C>A|||||1992|,T|upstream_gene_variant|MODIFIER|syntaxin%2C_putative|TcBrA4_0127340|transcript|TcBrA4_0127340-RA|protein_coding||c.-829C>A|||||829|,T|upstream_gene_variant|MODIFIER|hypothetical_protein%2C_conserved|TcBrA4_0127350|transcript|TcBrA4_0127350-RA|protein_coding||c.-167C>A|||||167|,T|downstream_gene_variant|MODIFIER|intraflagellar_transport_protein_27|TcBrA4_0127360|transcript|TcBrA4_0127360-RA|protein_coding||c.*214C>A|||||214|,T|downstream_gene_variant|MODIFIER|dynein_intermediate_chain_WDRD34%2C_putative|TcBrA4_0127370|transcript|TcBrA4_0127370-RA|protein_coding||c.*926C>A|||||926|,T|intergenic_region|MODIFIER|hypothetical_protein%2C_conserved-intraflagellar_transport_protein_27|TcBrA4_0127350-TcBrA4_0127360|intergenic_region|TcBrA4_0127350-TcBrA4_0127360|||n.89431G>T||||||	GT:AD:DP:GQ:PGT:PID:PL:SB
TcBrA4_Chr7	89470	.	A	T	1331.77	.	DP=28;ExcessHet=3.0103;MLEAC=2,0;MLEAF=1.00,0.00;RAW_MQ=21755.00;ANN=T|upstream_gene_variant|MODIFIER|hypothetical_protein%2C_conserved|TcBrA4_0127320|transcript|TcBrA4_0127320-RA|protein_coding||c.-3558T>A|||||3558|,T|upstream_gene_variant|MODIFIER|tryptophanyl-tRNA_synthetase%2C_putative|TcBrA4_0127330|transcript|TcBrA4_0127330-RA|protein_coding||c.-2031T>A|||||2031|,T|upstream_gene_variant|MODIFIER|syntaxin%2C_putative|TcBrA4_0127340|transcript|TcBrA4_0127340-RA|protein_coding||c.-868T>A|||||868|,T|upstream_gene_variant|MODIFIER|hypothetical_protein%2C_conserved|TcBrA4_0127350|transcript|TcBrA4_0127350-RA|protein_coding||c.-206T>A|||||206|,T|downstream_gene_variant|MODIFIER|intraflagellar_transport_protein_27|TcBrA4_0127360|transcript|TcBrA4_0127360-RA|protein_coding||c.*175T>A|||||175|,T|downstream_gene_variant|MODIFIER|dynein_intermediate_chain_WDRD34%2C_putative|TcBrA4_0127370|transcript|TcBrA4_0127370-RA|protein_coding||c.*887T>A|||||887|,T|intergenic_region|MODIFIER|hypothetical_protein%2C_conserved-intraflagellar_transport_protein_27|TcBrA4_0127350-TcBrA4_0127360|intergenic_region|TcBrA4_0127350-TcBrA4_0127360|||n.89470A>T||||||	GT:AD:DP:GQ:PGT:PID:PL:SB
TcBrA4_Chr7	89482	.	C	T	1530.77	.	DP=32;ExcessHet=3.0103;MLEAC=2,0;MLEAF=1.00,0.00;RAW_MQ=24895.00;ANN=T|upstream_gene_variant|MODIFIER|hypothetical_protein%2C_conserved|TcBrA4_0127320|transcript|TcBrA4_0127320-RA|protein_coding||c.-3570G>A|||||3570|,T|upstream_gene_variant|MODIFIER|tryptophanyl-tRNA_synthetase%2C_putative|TcBrA4_0127330|transcript|TcBrA4_0127330-RA|protein_coding||c.-2043G>A|||||2043|,T|upstream_gene_variant|MODIFIER|syntaxin%2C_putative|TcBrA4_0127340|transcript|TcBrA4_0127340-RA|protein_coding||c.-880G>A|||||880|,T|upstream_gene_variant|MODIFIER|hypothetical_protein%2C_conserved|TcBrA4_0127350|transcript|TcBrA4_0127350-RA|protein_coding||c.-218G>A|||||218|,T|downstream_gene_variant|MODIFIER|intraflagellar_transport_protein_27|TcBrA4_0127360|transcript|TcBrA4_0127360-RA|protein_coding||c.*163G>A|||||163|,T|downstream_gene_variant|MODIFIER|dynein_intermediate_chain_WDRD34%2C_putative|TcBrA4_0127370|transcript|TcBrA4_0127370-RA|protein_coding||c.*875G>A|||||875|,T|intergenic_region|MODIFIER|hypothetical_protein%2C_conserved-intraflagellar_transport_protein_27|TcBrA4_0127350-TcBrA4_0127360|intergenic_region|TcBrA4_0127350-TcBrA4_0127360|||n.89482C>T||||||	GT:AD:DP:GQ:PGT:PID:PL:SB
TcBrA4_Chr7	89496	.	A	G	1591.77	.	DP=34;ExcessHet=3.0103;MLEAC=2,0;MLEAF=1.00,0.00;RAW_MQ=28142.00;ANN=G|upstream_gene_variant|MODIFIER|hypothetical_protein%2C_conserved|TcBrA4_0127320|transcript|TcBrA4_0127320-RA|protein_coding||c.-3584T>C|||||3584|,G|upstream_gene_variant|MODIFIER|tryptophanyl-tRNA_synthetase%2C_putative|TcBrA4_0127330|transcript|TcBrA4_0127330-RA|protein_coding||c.-2057T>C|||||2057|,G|upstream_gene_variant|MODIFIER|syntaxin%2C_putative|TcBrA4_0127340|transcript|TcBrA4_0127340-RA|protein_coding||c.-894T>C|||||894|,G|upstream_gene_variant|MODIFIER|hypothetical_protein%2C_conserved|TcBrA4_0127350|transcript|TcBrA4_0127350-RA|protein_coding||c.-232T>C|||||232|,G|downstream_gene_variant|MODIFIER|intraflagellar_transport_protein_27|TcBrA4_0127360|transcript|TcBrA4_0127360-RA|protein_coding||c.*149T>C|||||149|,G|downstream_gene_variant|MODIFIER|dynein_intermediate_chain_WDRD34%2C_putative|TcBrA4_0127370|transcript|TcBrA4_0127370-RA|protein_coding||c.*861T>C|||||861|,G|intergenic_region|MODIFIER|hypothetical_protein%2C_conserved-intraflagellar_transport_protein_27|TcBrA4_0127350-TcBrA4_0127360|intergenic_region|TcBrA4_0127350-TcBrA4_0127360|||n.89496A>G||||||	GT:AD:DP:GQ:PGT:PID:PL:SB
TcBrA4_Chr7	89512	.	G	A	1771.77	.	DP=38;ExcessHet=3.0103;MLEAC=2,0;MLEAF=1.00,0.00;RAW_MQ=31282.00;ANN=A|upstream_gene_variant|MODIFIER|hypothetical_protein%2C_conserved|TcBrA4_0127320|transcript|TcBrA4_0127320-RA|protein_coding||c.-3600C>T|||||3600|,A|upstream_gene_variant|MODIFIER|tryptophanyl-tRNA_synthetase%2C_putative|TcBrA4_0127330|transcript|TcBrA4_0127330-RA|protein_coding||c.-2073C>T|||||2073|,A|upstream_gene_variant|MODIFIER|syntaxin%2C_putative|TcBrA4_0127340|transcript|TcBrA4_0127340-RA|protein_coding||c.-910C>T|||||910|,A|upstream_gene_variant|MODIFIER|hypothetical_protein%2C_conserved|TcBrA4_0127350|transcript|TcBrA4_0127350-RA|protein_coding||c.-248C>T|||||248|,A|downstream_gene_variant|MODIFIER|intraflagellar_transport_protein_27|TcBrA4_0127360|transcript|TcBrA4_0127360-RA|protein_coding||c.*133C>T|||||133|,A|downstream_gene_variant|MODIFIER|dynein_intermediate_chain_WDRD34%2C_putative|TcBrA4_0127370|transcript|TcBrA4_0127370-RA|protein_coding||c.*845C>T|||||845|,A|intergenic_region|MODIFIER|hypothetical_protein%2C_conserved-intraflagellar_transport_protein_27|TcBrA4_0127350-TcBrA4_0127360|intergenic_region|TcBrA4_0127350-TcBrA4_0127360|||n.89512G>A||||||	GT:AD:DP:GQ:PGT:PID:PL:SB
TcBrA4_Chr7	89521	.	G	A	1825.77	.	DP=41;ExcessHet=3.0103;MLEAC=2,0;MLEAF=1.00,0.00;RAW_MQ=36035.00;ANN=A|upstream_gene_variant|MODIFIER|hypothetical_protein%2C_conserved|TcBrA4_0127320|transcript|TcBrA4_0127320-RA|protein_coding||c.-3609C>T|||||3609|,A|upstream_gene_variant|MODIFIER|tryptophanyl-tRNA_synthetase%2C_putative|TcBrA4_0127330|transcript|TcBrA4_0127330-RA|protein_coding||c.-2082C>T|||||2082|,A|upstream_gene_variant|MODIFIER|syntaxin%2C_putative|TcBrA4_0127340|transcript|TcBrA4_0127340-RA|protein_coding||c.-919C>T|||||919|,A|upstream_gene_variant|MODIFIER|hypothetical_protein%2C_conserved|TcBrA4_0127350|transcript|TcBrA4_0127350-RA|protein_coding||c.-257C>T|||||257|,A|downstream_gene_variant|MODIFIER|intraflagellar_transport_protein_27|TcBrA4_0127360|transcript|TcBrA4_0127360-RA|protein_coding||c.*124C>T|||||124|,A|downstream_gene_variant|MODIFIER|dynein_intermediate_chain_WDRD34%2C_putative|TcBrA4_0127370|transcript|TcBrA4_0127370-RA|protein_coding||c.*836C>T|||||836|,A|intergenic_region|MODIFIER|hypothetical_protein%2C_conserved-intraflagellar_transport_protein_27|TcBrA4_0127350-TcBrA4_0127360|intergenic_region|TcBrA4_0127350-TcBrA4_0127360|||n.89521G>A||||||	GT:AD:DP:GQ:PGT:PID:PL:SB
TcBrA4_Chr7	89589	.	G	A	3013.77	.	DP=68;ExcessHet=3.0103;MLEAC=2,0;MLEAF=1.00,0.00;RAW_MQ=68135.00;ANN=A|upstream_gene_variant|MODIFIER|hypothetical_protein%2C_conserved|TcBrA4_0127320|transcript|TcBrA4_0127320-RA|protein_coding||c.-3677C>T|||||3677|,A|upstream_gene_variant|MODIFIER|tryptophanyl-tRNA_synthetase%2C_putative|TcBrA4_0127330|transcript|TcBrA4_0127330-RA|protein_coding||c.-2150C>T|||||2150|,A|upstream_gene_variant|MODIFIER|syntaxin%2C_putative|TcBrA4_0127340|transcript|TcBrA4_0127340-RA|protein_coding||c.-987C>T|||||987|,A|upstream_gene_variant|MODIFIER|hypothetical_protein%2C_conserved|TcBrA4_0127350|transcript|TcBrA4_0127350-RA|protein_coding||c.-325C>T|||||325|,A|downstream_gene_variant|MODIFIER|intraflagellar_transport_protein_27|TcBrA4_0127360|transcript|TcBrA4_0127360-RA|protein_coding||c.*56C>T|||||56|,A|downstream_gene_variant|MODIFIER|dynein_intermediate_chain_WDRD34%2C_putative|TcBrA4_0127370|transcript|TcBrA4_0127370-RA|protein_coding||c.*768C>T|||||768|,A|intergenic_region|MODIFIER|hypothetical_protein%2C_conserved-intraflagellar_transport_protein_27|TcBrA4_0127350-TcBrA4_0127360|intergenic_region|TcBrA4_0127350-TcBrA4_0127360|||n.89589G>A||||||	GT:AD:DP:GQ:PGT:PID:PL:SB
TcBrA4_Chr7	89598	.	A	G	3238.77	.	DP=74;ExcessHet=3.0103;MLEAC=2,0;MLEAF=1.00,0.00;RAW_MQ=76711.00;ANN=G|upstream_gene_variant|MODIFIER|hypothetical_protein%2C_conserved|TcBrA4_0127320|transcript|TcBrA4_0127320-RA|protein_coding||c.-3686T>C|||||3686|,G|upstream_gene_variant|MODIFIER|tryptophanyl-tRNA_synthetase%2C_putative|TcBrA4_0127330|transcript|TcBrA4_0127330-RA|protein_coding||c.-2159T>C|||||2159|,G|upstream_gene_variant|MODIFIER|syntaxin%2C_putative|TcBrA4_0127340|transcript|TcBrA4_0127340-RA|protein_coding||c.-996T>C|||||996|,G|upstream_gene_variant|MODIFIER|hypothetical_protein%2C_conserved|TcBrA4_0127350|transcript|TcBrA4_0127350-RA|protein_coding||c.-334T>C|||||334|,G|downstream_gene_variant|MODIFIER|intraflagellar_transport_protein_27|TcBrA4_0127360|transcript|TcBrA4_0127360-RA|protein_coding||c.*47T>C|||||47|,G|downstream_gene_variant|MODIFIER|dynein_intermediate_chain_WDRD34%2C_putative|TcBrA4_0127370|transcript|TcBrA4_0127370-RA|protein_coding||c.*759T>C|||||759|,G|intergenic_region|MODIFIER|hypothetical_protein%2C_conserved-intraflagellar_transport_protein_27|TcBrA4_0127350-TcBrA4_0127360|intergenic_region|TcBrA4_0127350-TcBrA4_0127360|||n.89598A>G||||||	GT:AD:DP:GQ:PGT:PID:PL:SB
TcBrA4_Chr7	89617	.	C	T	3015.77	.	DP=77;ExcessHet=3.0103;MLEAC=2,0;MLEAF=1.00,0.00;RAW_MQ=86193.00;ANN=T|upstream_gene_variant|MODIFIER|hypothetical_protein%2C_conserved|TcBrA4_0127320|transcript|TcBrA4_0127320-RA|protein_coding||c.-3705G>A|||||3705|,T|upstream_gene_variant|MODIFIER|tryptophanyl-tRNA_synthetase%2C_putative|TcBrA4_0127330|transcript|TcBrA4_0127330-RA|protein_coding||c.-2178G>A|||||2178|,T|upstream_gene_variant|MODIFIER|syntaxin%2C_putative|TcBrA4_0127340|transcript|TcBrA4_0127340-RA|protein_coding||c.-1015G>A|||||1015|,T|upstream_gene_variant|MODIFIER|hypothetical_protein%2C_conserved|TcBrA4_0127350|transcript|TcBrA4_0127350-RA|protein_coding||c.-353G>A|||||353|,T|downstream_gene_variant|MODIFIER|intraflagellar_transport_protein_27|TcBrA4_0127360|transcript|TcBrA4_0127360-RA|protein_coding||c.*28G>A|||||28|,T|downstream_gene_variant|MODIFIER|dynein_intermediate_chain_WDRD34%2C_putative|TcBrA4_0127370|transcript|TcBrA4_0127370-RA|protein_coding||c.*740G>A|||||740|,T|intergenic_region|MODIFIER|hypothetical_protein%2C_conserved-intraflagellar_transport_protein_27|TcBrA4_0127350-TcBrA4_0127360|intergenic_region|TcBrA4_0127350-TcBrA4_0127360|||n.89617C>T||||||	GT:AD:DP:GQ:PL:SB
TcBrA4_Chr7	89639	.	T	G	3660.77	.	DP=81;ExcessHet=3.0103;MLEAC=2,0;MLEAF=1.00,0.00;RAW_MQ=96258.00;ANN=G|upstream_gene_variant|MODIFIER|hypothetical_protein%2C_conserved|TcBrA4_0127320|transcript|TcBrA4_0127320-RA|protein_coding||c.-3727A>C|||||3727|,G|upstream_gene_variant|MODIFIER|tryptophanyl-tRNA_synthetase%2C_putative|TcBrA4_0127330|transcript|TcBrA4_0127330-RA|protein_coding||c.-2200A>C|||||2200|,G|upstream_gene_variant|MODIFIER|syntaxin%2C_putative|TcBrA4_0127340|transcript|TcBrA4_0127340-RA|protein_coding||c.-1037A>C|||||1037|,G|upstream_gene_variant|MODIFIER|hypothetical_protein%2C_conserved|TcBrA4_0127350|transcript|TcBrA4_0127350-RA|protein_coding||c.-375A>C|||||375|,G|downstream_gene_variant|MODIFIER|intraflagellar_transport_protein_27|TcBrA4_0127360|transcript|TcBrA4_0127360-RA|protein_coding||c.*6A>C|||||6|,G|downstream_gene_variant|MODIFIER|dynein_intermediate_chain_WDRD34%2C_putative|TcBrA4_0127370|transcript|TcBrA4_0127370-RA|protein_coding||c.*718A>C|||||718|,G|intergenic_region|MODIFIER|hypothetical_protein%2C_conserved-intraflagellar_transport_protein_27|TcBrA4_0127350-TcBrA4_0127360|intergenic_region|TcBrA4_0127350-TcBrA4_0127360|||n.89639T>G||||||	GT:AD:DP:GQ:PGT:PID:PL:SB
TcBrA4_Chr7	89640	.	G	A	3660.77	.	DP=82;ExcessHet=3.0103;MLEAC=2,0;MLEAF=1.00,0.00;RAW_MQ=99046.00;ANN=A|upstream_gene_variant|MODIFIER|hypothetical_protein%2C_conserved|TcBrA4_0127320|transcript|TcBrA4_0127320-RA|protein_coding||c.-3728C>T|||||3728|,A|upstream_gene_variant|MODIFIER|tryptophanyl-tRNA_synthetase%2C_putative|TcBrA4_0127330|transcript|TcBrA4_0127330-RA|protein_coding||c.-2201C>T|||||2201|,A|upstream_gene_variant|MODIFIER|syntaxin%2C_putative|TcBrA4_0127340|transcript|TcBrA4_0127340-RA|protein_coding||c.-1038C>T|||||1038|,A|upstream_gene_variant|MODIFIER|hypothetical_protein%2C_conserved|TcBrA4_0127350|transcript|TcBrA4_0127350-RA|protein_coding||c.-376C>T|||||376|,A|downstream_gene_variant|MODIFIER|intraflagellar_transport_protein_27|TcBrA4_0127360|transcript|TcBrA4_0127360-RA|protein_coding||c.*5C>T|||||5|,A|downstream_gene_variant|MODIFIER|dynein_intermediate_chain_WDRD34%2C_putative|TcBrA4_0127370|transcript|TcBrA4_0127370-RA|protein_coding||c.*717C>T|||||717|,A|intergenic_region|MODIFIER|hypothetical_protein%2C_conserved-intraflagellar_transport_protein_27|TcBrA4_0127350-TcBrA4_0127360|intergenic_region|TcBrA4_0127350-TcBrA4_0127360|||n.89640G>A||||||	GT:AD:DP:GQ:PGT:PID:PL:SB
TcBrA4_Chr7	89783	.	A	G	3304.77	.	DP=85;ExcessHet=3.0103;MLEAC=2,0;MLEAF=1.00,0.00;RAW_MQ=139244.00;ANN=G|synonymous_variant|LOW|intraflagellar_transport_protein_27|TcBrA4_0127360|transcript|TcBrA4_0127360-RA|protein_coding|1/1|c.414T>C|p.Leu138Leu|414/552|414/552|138/183||,G|upstream_gene_variant|MODIFIER|hypothetical_protein%2C_conserved|TcBrA4_0127320|transcript|TcBrA4_0127320-RA|protein_coding||c.-3871T>C|||||3871|,G|upstream_gene_variant|MODIFIER|tryptophanyl-tRNA_synthetase%2C_putative|TcBrA4_0127330|transcript|TcBrA4_0127330-RA|protein_coding||c.-2344T>C|||||2344|,G|upstream_gene_variant|MODIFIER|syntaxin%2C_putative|TcBrA4_0127340|transcript|TcBrA4_0127340-RA|protein_coding||c.-1181T>C|||||1181|,G|upstream_gene_variant|MODIFIER|hypothetical_protein%2C_conserved|TcBrA4_0127350|transcript|TcBrA4_0127350-RA|protein_coding||c.-519T>C|||||519|,G|downstream_gene_variant|MODIFIER|dynein_intermediate_chain_WDRD34%2C_putative|TcBrA4_0127370|transcript|TcBrA4_0127370-RA|protein_coding||c.*574T>C|||||574|	GT:AD:DP:GQ:PL:SB
TcBrA4_Chr7	89846	.	A	G	3101.77	.	DP=77;ExcessHet=3.0103;MLEAC=2,0;MLEAF=1.00,0.00;RAW_MQ=131360.00;ANN=G|synonymous_variant|LOW|intraflagellar_transport_protein_27|TcBrA4_0127360|transcript|TcBrA4_0127360-RA|protein_coding|1/1|c.351T>C|p.Leu117Leu|351/552|351/552|117/183||,G|upstream_gene_variant|MODIFIER|hypothetical_protein%2C_conserved|TcBrA4_0127320|transcript|TcBrA4_0127320-RA|protein_coding||c.-3934T>C|||||3934|,G|upstream_gene_variant|MODIFIER|tryptophanyl-tRNA_synthetase%2C_putative|TcBrA4_0127330|transcript|TcBrA4_0127330-RA|protein_coding||c.-2407T>C|||||2407|,G|upstream_gene_variant|MODIFIER|syntaxin%2C_putative|TcBrA4_0127340|transcript|TcBrA4_0127340-RA|protein_coding||c.-1244T>C|||||1244|,G|upstream_gene_variant|MODIFIER|hypothetical_protein%2C_conserved|TcBrA4_0127350|transcript|TcBrA4_0127350-RA|protein_coding||c.-582T>C|||||582|,G|downstream_gene_variant|MODIFIER|dynein_intermediate_chain_WDRD34%2C_putative|TcBrA4_0127370|transcript|TcBrA4_0127370-RA|protein_coding||c.*511T>C|||||511|	GT:AD:DP:GQ:PL:SB
TcBrA4_Chr7	89948	.	T	C	2861.77	.	DP=74;ExcessHet=3.0103;MLEAC=2,0;MLEAF=1.00,0.00;RAW_MQ=120566.00;ANN=C|synonymous_variant|LOW|intraflagellar_transport_protein_27|TcBrA4_0127360|transcript|TcBrA4_0127360-RA|protein_coding|1/1|c.249A>G|p.Ala83Ala|249/552|249/552|83/183||,C|upstream_gene_variant|MODIFIER|hypothetical_protein%2C_conserved|TcBrA4_0127320|transcript|TcBrA4_0127320-RA|protein_coding||c.-4036A>G|||||4036|,C|upstream_gene_variant|MODIFIER|tryptophanyl-tRNA_synthetase%2C_putative|TcBrA4_0127330|transcript|TcBrA4_0127330-RA|protein_coding||c.-2509A>G|||||2509|,C|upstream_gene_variant|MODIFIER|syntaxin%2C_putative|TcBrA4_0127340|transcript|TcBrA4_0127340-RA|protein_coding||c.-1346A>G|||||1346|,C|upstream_gene_variant|MODIFIER|hypothetical_protein%2C_conserved|TcBrA4_0127350|transcript|TcBrA4_0127350-RA|protein_coding||c.-684A>G|||||684|,C|downstream_gene_variant|MODIFIER|dynein_intermediate_chain_WDRD34%2C_putative|TcBrA4_0127370|transcript|TcBrA4_0127370-RA|protein_coding||c.*409A>G|||||409|	GT:AD:DP:GQ:PL:SB
TcBrA4_Chr7	89969	.	T	C	3429.77	.	DP=78;ExcessHet=3.0103;MLEAC=2,0;MLEAF=1.00,0.00;RAW_MQ=126802.00;ANN=C|synonymous_variant|LOW|intraflagellar_transport_protein_27|TcBrA4_0127360|transcript|TcBrA4_0127360-RA|protein_coding|1/1|c.228A>G|p.Thr76Thr|228/552|228/552|76/183||,C|upstream_gene_variant|MODIFIER|hypothetical_protein%2C_conserved|TcBrA4_0127320|transcript|TcBrA4_0127320-RA|protein_coding||c.-4057A>G|||||4057|,C|upstream_gene_variant|MODIFIER|tryptophanyl-tRNA_synthetase%2C_putative|TcBrA4_0127330|transcript|TcBrA4_0127330-RA|protein_coding||c.-2530A>G|||||2530|,C|upstream_gene_variant|MODIFIER|syntaxin%2C_putative|TcBrA4_0127340|transcript|TcBrA4_0127340-RA|protein_coding||c.-1367A>G|||||1367|,C|upstream_gene_variant|MODIFIER|hypothetical_protein%2C_conserved|TcBrA4_0127350|transcript|TcBrA4_0127350-RA|protein_coding||c.-705A>G|||||705|,C|downstream_gene_variant|MODIFIER|dynein_intermediate_chain_WDRD34%2C_putative|TcBrA4_0127370|transcript|TcBrA4_0127370-RA|protein_coding||c.*388A>G|||||388|	GT:AD:DP:GQ:PGT:PID:PL:SB
TcBrA4_Chr7	89977	.	T	C	3343.77	.	DP=76;ExcessHet=3.0103;MLEAC=2,0;MLEAF=1.00,0.00;RAW_MQ=122414.00;ANN=C|missense_variant|MODERATE|intraflagellar_transport_protein_27|TcBrA4_0127360|transcript|TcBrA4_0127360-RA|protein_coding|1/1|c.220A>G|p.Ile74Val|220/552|220/552|74/183||,C|upstream_gene_variant|MODIFIER|hypothetical_protein%2C_conserved|TcBrA4_0127320|transcript|TcBrA4_0127320-RA|protein_coding||c.-4065A>G|||||4065|,C|upstream_gene_variant|MODIFIER|tryptophanyl-tRNA_synthetase%2C_putative|TcBrA4_0127330|transcript|TcBrA4_0127330-RA|protein_coding||c.-2538A>G|||||2538|,C|upstream_gene_variant|MODIFIER|syntaxin%2C_putative|TcBrA4_0127340|transcript|TcBrA4_0127340-RA|protein_coding||c.-1375A>G|||||1375|,C|upstream_gene_variant|MODIFIER|hypothetical_protein%2C_conserved|TcBrA4_0127350|transcript|TcBrA4_0127350-RA|protein_coding||c.-713A>G|||||713|,C|downstream_gene_variant|MODIFIER|dynein_intermediate_chain_WDRD34%2C_putative|TcBrA4_0127370|transcript|TcBrA4_0127370-RA|protein_coding||c.*380A>G|||||380|	GT:AD:DP:GQ:PGT:PID:PL:SB
TcBrA4_Chr7	90079	.	A	T	2541.77	.	DP=67;ExcessHet=3.0103;MLEAC=2,0;MLEAF=1.00,0.00;RAW_MQ=108014.00;ANN=T|missense_variant|MODERATE|intraflagellar_transport_protein_27|TcBrA4_0127360|transcript|TcBrA4_0127360-RA|protein_coding|1/1|c.118T>A|p.Ser40Thr|118/552|118/552|40/183||,T|upstream_gene_variant|MODIFIER|hypothetical_protein%2C_conserved|TcBrA4_0127320|transcript|TcBrA4_0127320-RA|protein_coding||c.-4167T>A|||||4167|,T|upstream_gene_variant|MODIFIER|tryptophanyl-tRNA_synthetase%2C_putative|TcBrA4_0127330|transcript|TcBrA4_0127330-RA|protein_coding||c.-2640T>A|||||2640|,T|upstream_gene_variant|MODIFIER|syntaxin%2C_putative|TcBrA4_0127340|transcript|TcBrA4_0127340-RA|protein_coding||c.-1477T>A|||||1477|,T|upstream_gene_variant|MODIFIER|hypothetical_protein%2C_conserved|TcBrA4_0127350|transcript|TcBrA4_0127350-RA|protein_coding||c.-815T>A|||||815|,T|downstream_gene_variant|MODIFIER|dynein_intermediate_chain_WDRD34%2C_putative|TcBrA4_0127370|transcript|TcBrA4_0127370-RA|protein_coding||c.*278T>A|||||278|	GT:AD:DP:GQ:PL:SB
TcBrA4_Chr7	90205	.	G	C	1294.77	.	DP=30;ExcessHet=3.0103;MLEAC=2,0;MLEAF=1.00,0.00;RAW_MQ=42197.00;ANN=C|upstream_gene_variant|MODIFIER|hypothetical_protein%2C_conserved|TcBrA4_0127320|transcript|TcBrA4_0127320-RA|protein_coding||c.-4293C>G|||||4293|,C|upstream_gene_variant|MODIFIER|tryptophanyl-tRNA_synthetase%2C_putative|TcBrA4_0127330|transcript|TcBrA4_0127330-RA|protein_coding||c.-2766C>G|||||2766|,C|upstream_gene_variant|MODIFIER|syntaxin%2C_putative|TcBrA4_0127340|transcript|TcBrA4_0127340-RA|protein_coding||c.-1603C>G|||||1603|,C|upstream_gene_variant|MODIFIER|hypothetical_protein%2C_conserved|TcBrA4_0127350|transcript|TcBrA4_0127350-RA|protein_coding||c.-941C>G|||||941|,C|upstream_gene_variant|MODIFIER|intraflagellar_transport_protein_27|TcBrA4_0127360|transcript|TcBrA4_0127360-RA|protein_coding||c.-9C>G|||||9|,C|downstream_gene_variant|MODIFIER|dynein_intermediate_chain_WDRD34%2C_putative|TcBrA4_0127370|transcript|TcBrA4_0127370-RA|protein_coding||c.*152C>G|||||152|,C|intergenic_region|MODIFIER|intraflagellar_transport_protein_27-dynein_intermediate_chain_WDRD34%2C_putative|TcBrA4_0127360-TcBrA4_0127370|intergenic_region|TcBrA4_0127360-TcBrA4_0127370|||n.90205G>C||||||	GT:AD:DP:GQ:PGT:PID:PL:SB
TcBrA4_Chr7	90213	.	A	G	1141.77	.	DP=26;ExcessHet=3.0103;MLEAC=2,0;MLEAF=1.00,0.00;RAW_MQ=35141.00;ANN=G|upstream_gene_variant|MODIFIER|hypothetical_protein%2C_conserved|TcBrA4_0127320|transcript|TcBrA4_0127320-RA|protein_coding||c.-4301T>C|||||4301|,G|upstream_gene_variant|MODIFIER|tryptophanyl-tRNA_synthetase%2C_putative|TcBrA4_0127330|transcript|TcBrA4_0127330-RA|protein_coding||c.-2774T>C|||||2774|,G|upstream_gene_variant|MODIFIER|syntaxin%2C_putative|TcBrA4_0127340|transcript|TcBrA4_0127340-RA|protein_coding||c.-1611T>C|||||1611|,G|upstream_gene_variant|MODIFIER|hypothetical_protein%2C_conserved|TcBrA4_0127350|transcript|TcBrA4_0127350-RA|protein_coding||c.-949T>C|||||949|,G|upstream_gene_variant|MODIFIER|intraflagellar_transport_protein_27|TcBrA4_0127360|transcript|TcBrA4_0127360-RA|protein_coding||c.-17T>C|||||17|,G|downstream_gene_variant|MODIFIER|dynein_intermediate_chain_WDRD34%2C_putative|TcBrA4_0127370|transcript|TcBrA4_0127370-RA|protein_coding||c.*144T>C|||||144|,G|intergenic_region|MODIFIER|intraflagellar_transport_protein_27-dynein_intermediate_chain_WDRD34%2C_putative|TcBrA4_0127360-TcBrA4_0127370|intergenic_region|TcBrA4_0127360-TcBrA4_0127370|||n.90213A>G||||||	GT:AD:DP:GQ:PGT:PID:PL:SB
TcBrA4_Chr7	90286	.	G	T	466.77	.	DP=11;ExcessHet=3.0103;MLEAC=2,0;MLEAF=1.00,0.00;RAW_MQ=6007.00;ANN=T|upstream_gene_variant|MODIFIER|hypothetical_protein%2C_conserved|TcBrA4_0127320|transcript|TcBrA4_0127320-RA|protein_coding||c.-4374C>A|||||4374|,T|upstream_gene_variant|MODIFIER|tryptophanyl-tRNA_synthetase%2C_putative|TcBrA4_0127330|transcript|TcBrA4_0127330-RA|protein_coding||c.-2847C>A|||||2847|,T|upstream_gene_variant|MODIFIER|syntaxin%2C_putative|TcBrA4_0127340|transcript|TcBrA4_0127340-RA|protein_coding||c.-1684C>A|||||1684|,T|upstream_gene_variant|MODIFIER|hypothetical_protein%2C_conserved|TcBrA4_0127350|transcript|TcBrA4_0127350-RA|protein_coding||c.-1022C>A|||||1022|,T|upstream_gene_variant|MODIFIER|intraflagellar_transport_protein_27|TcBrA4_0127360|transcript|TcBrA4_0127360-RA|protein_coding||c.-90C>A|||||90|,T|downstream_gene_variant|MODIFIER|dynein_intermediate_chain_WDRD34%2C_putative|TcBrA4_0127370|transcript|TcBrA4_0127370-RA|protein_coding||c.*71C>A|||||71|,T|intergenic_region|MODIFIER|intraflagellar_transport_protein_27-dynein_intermediate_chain_WDRD34%2C_putative|TcBrA4_0127360-TcBrA4_0127370|intergenic_region|TcBrA4_0127360-TcBrA4_0127370|||n.90286G>T||||||	GT:AD:DP:GQ:PGT:PID:PL:SB
TcBrA4_Chr7	90287	.	A	G	466.77	.	DP=11;ExcessHet=3.0103;MLEAC=2,0;MLEAF=1.00,0.00;RAW_MQ=6007.00;ANN=G|upstream_gene_variant|MODIFIER|hypothetical_protein%2C_conserved|TcBrA4_0127320|transcript|TcBrA4_0127320-RA|protein_coding||c.-4375T>C|||||4375|,G|upstream_gene_variant|MODIFIER|tryptophanyl-tRNA_synthetase%2C_putative|TcBrA4_0127330|transcript|TcBrA4_0127330-RA|protein_coding||c.-2848T>C|||||2848|,G|upstream_gene_variant|MODIFIER|syntaxin%2C_putative|TcBrA4_0127340|transcript|TcBrA4_0127340-RA|protein_coding||c.-1685T>C|||||1685|,G|upstream_gene_variant|MODIFIER|hypothetical_protein%2C_conserved|TcBrA4_0127350|transcript|TcBrA4_0127350-RA|protein_coding||c.-1023T>C|||||1023|,G|upstream_gene_variant|MODIFIER|intraflagellar_transport_protein_27|TcBrA4_0127360|transcript|TcBrA4_0127360-RA|protein_coding||c.-91T>C|||||91|,G|downstream_gene_variant|MODIFIER|dynein_intermediate_chain_WDRD34%2C_putative|TcBrA4_0127370|transcript|TcBrA4_0127370-RA|protein_coding||c.*70T>C|||||70|,G|intergenic_region|MODIFIER|intraflagellar_transport_protein_27-dynein_intermediate_chain_WDRD34%2C_putative|TcBrA4_0127360-TcBrA4_0127370|intergenic_region|TcBrA4_0127360-TcBrA4_0127370|||n.90287A>G||||||	GT:AD:DP:GQ:PGT:PID:PL:SB
TcBrA4_Chr7	90305	.	A	C	466.77	.	DP=11;ExcessHet=3.0103;MLEAC=2,0;MLEAF=1.00,0.00;RAW_MQ=6054.00;ANN=C|upstream_gene_variant|MODIFIER|hypothetical_protein%2C_conserved|TcBrA4_0127320|transcript|TcBrA4_0127320-RA|protein_coding||c.-4393T>G|||||4393|,C|upstream_gene_variant|MODIFIER|tryptophanyl-tRNA_synthetase%2C_putative|TcBrA4_0127330|transcript|TcBrA4_0127330-RA|protein_coding||c.-2866T>G|||||2866|,C|upstream_gene_variant|MODIFIER|syntaxin%2C_putative|TcBrA4_0127340|transcript|TcBrA4_0127340-RA|protein_coding||c.-1703T>G|||||1703|,C|upstream_gene_variant|MODIFIER|hypothetical_protein%2C_conserved|TcBrA4_0127350|transcript|TcBrA4_0127350-RA|protein_coding||c.-1041T>G|||||1041|,C|upstream_gene_variant|MODIFIER|intraflagellar_transport_protein_27|TcBrA4_0127360|transcript|TcBrA4_0127360-RA|protein_coding||c.-109T>G|||||109|,C|downstream_gene_variant|MODIFIER|dynein_intermediate_chain_WDRD34%2C_putative|TcBrA4_0127370|transcript|TcBrA4_0127370-RA|protein_coding||c.*52T>G|||||52|,C|intergenic_region|MODIFIER|intraflagellar_transport_protein_27-dynein_intermediate_chain_WDRD34%2C_putative|TcBrA4_0127360-TcBrA4_0127370|intergenic_region|TcBrA4_0127360-TcBrA4_0127370|||n.90305A>C||||||	GT:AD:DP:GQ:PGT:PID:PL:SB
TcBrA4_Chr7	90314	.	A	T	691.77	.	DP=14;ExcessHet=3.0103;MLEAC=2,0;MLEAF=1.00,0.00;RAW_MQ=7735.00;ANN=T|upstream_gene_variant|MODIFIER|hypothetical_protein%2C_conserved|TcBrA4_0127320|transcript|TcBrA4_0127320-RA|protein_coding||c.-4402T>A|||||4402|,T|upstream_gene_variant|MODIFIER|tryptophanyl-tRNA_synthetase%2C_putative|TcBrA4_0127330|transcript|TcBrA4_0127330-RA|protein_coding||c.-2875T>A|||||2875|,T|upstream_gene_variant|MODIFIER|syntaxin%2C_putative|TcBrA4_0127340|transcript|TcBrA4_0127340-RA|protein_coding||c.-1712T>A|||||1712|,T|upstream_gene_variant|MODIFIER|hypothetical_protein%2C_conserved|TcBrA4_0127350|transcript|TcBrA4_0127350-RA|protein_coding||c.-1050T>A|||||1050|,T|upstream_gene_variant|MODIFIER|intraflagellar_transport_protein_27|TcBrA4_0127360|transcript|TcBrA4_0127360-RA|protein_coding||c.-118T>A|||||118|,T|downstream_gene_variant|MODIFIER|dynein_intermediate_chain_WDRD34%2C_putative|TcBrA4_0127370|transcript|TcBrA4_0127370-RA|protein_coding||c.*43T>A|||||43|,T|intergenic_region|MODIFIER|intraflagellar_transport_protein_27-dynein_intermediate_chain_WDRD34%2C_putative|TcBrA4_0127360-TcBrA4_0127370|intergenic_region|TcBrA4_0127360-TcBrA4_0127370|||n.90314A>T||||||	GT:AD:DP:GQ:PGT:PID:PL:SB
TcBrA4_Chr7	90316	.	A	G	736.77	.	DP=16;ExcessHet=3.0103;MLEAC=2,0;MLEAF=1.00,0.00;RAW_MQ=9911.00;ANN=G|upstream_gene_variant|MODIFIER|hypothetical_protein%2C_conserved|TcBrA4_0127320|transcript|TcBrA4_0127320-RA|protein_coding||c.-4404T>C|||||4404|,G|upstream_gene_variant|MODIFIER|tryptophanyl-tRNA_synthetase%2C_putative|TcBrA4_0127330|transcript|TcBrA4_0127330-RA|protein_coding||c.-2877T>C|||||2877|,G|upstream_gene_variant|MODIFIER|syntaxin%2C_putative|TcBrA4_0127340|transcript|TcBrA4_0127340-RA|protein_coding||c.-1714T>C|||||1714|,G|upstream_gene_variant|MODIFIER|hypothetical_protein%2C_conserved|TcBrA4_0127350|transcript|TcBrA4_0127350-RA|protein_coding||c.-1052T>C|||||1052|,G|upstream_gene_variant|MODIFIER|intraflagellar_transport_protein_27|TcBrA4_0127360|transcript|TcBrA4_0127360-RA|protein_coding||c.-120T>C|||||120|,G|downstream_gene_variant|MODIFIER|dynein_intermediate_chain_WDRD34%2C_putative|TcBrA4_0127370|transcript|TcBrA4_0127370-RA|protein_coding||c.*41T>C|||||41|,G|intergenic_region|MODIFIER|intraflagellar_transport_protein_27-dynein_intermediate_chain_WDRD34%2C_putative|TcBrA4_0127360-TcBrA4_0127370|intergenic_region|TcBrA4_0127360-TcBrA4_0127370|||n.90316A>G||||||	GT:AD:DP:GQ:PGT:PID:PL:SB
TcBrA4_Chr7	90318	.	A	C	736.77	.	DP=17;ExcessHet=3.0103;MLEAC=2,0;MLEAF=1.00,0.00;RAW_MQ=11511.00;ANN=C|upstream_gene_variant|MODIFIER|hypothetical_protein%2C_conserved|TcBrA4_0127320|transcript|TcBrA4_0127320-RA|protein_coding||c.-4406T>G|||||4406|,C|upstream_gene_variant|MODIFIER|tryptophanyl-tRNA_synthetase%2C_putative|TcBrA4_0127330|transcript|TcBrA4_0127330-RA|protein_coding||c.-2879T>G|||||2879|,C|upstream_gene_variant|MODIFIER|syntaxin%2C_putative|TcBrA4_0127340|transcript|TcBrA4_0127340-RA|protein_coding||c.-1716T>G|||||1716|,C|upstream_gene_variant|MODIFIER|hypothetical_protein%2C_conserved|TcBrA4_0127350|transcript|TcBrA4_0127350-RA|protein_coding||c.-1054T>G|||||1054|,C|upstream_gene_variant|MODIFIER|intraflagellar_transport_protein_27|TcBrA4_0127360|transcript|TcBrA4_0127360-RA|protein_coding||c.-122T>G|||||122|,C|downstream_gene_variant|MODIFIER|dynein_intermediate_chain_WDRD34%2C_putative|TcBrA4_0127370|transcript|TcBrA4_0127370-RA|protein_coding||c.*39T>G|||||39|,C|intergenic_region|MODIFIER|intraflagellar_transport_protein_27-dynein_intermediate_chain_WDRD34%2C_putative|TcBrA4_0127360-TcBrA4_0127370|intergenic_region|TcBrA4_0127360-TcBrA4_0127370|||n.90318A>C||||||	GT:AD:DP:GQ:PGT:PID:PL:SB
TcBrA4_Chr7	90340	.	A	C	1096.77	.	DP=25;ExcessHet=3.0103;MLEAC=2,0;MLEAF=1.00,0.00;RAW_MQ=23615.00;ANN=C|upstream_gene_variant|MODIFIER|hypothetical_protein%2C_conserved|TcBrA4_0127320|transcript|TcBrA4_0127320-RA|protein_coding||c.-4428T>G|||||4428|,C|upstream_gene_variant|MODIFIER|tryptophanyl-tRNA_synthetase%2C_putative|TcBrA4_0127330|transcript|TcBrA4_0127330-RA|protein_coding||c.-2901T>G|||||2901|,C|upstream_gene_variant|MODIFIER|syntaxin%2C_putative|TcBrA4_0127340|transcript|TcBrA4_0127340-RA|protein_coding||c.-1738T>G|||||1738|,C|upstream_gene_variant|MODIFIER|hypothetical_protein%2C_conserved|TcBrA4_0127350|transcript|TcBrA4_0127350-RA|protein_coding||c.-1076T>G|||||1076|,C|upstream_gene_variant|MODIFIER|intraflagellar_transport_protein_27|TcBrA4_0127360|transcript|TcBrA4_0127360-RA|protein_coding||c.-144T>G|||||144|,C|downstream_gene_variant|MODIFIER|dynein_intermediate_chain_WDRD34%2C_putative|TcBrA4_0127370|transcript|TcBrA4_0127370-RA|protein_coding||c.*17T>G|||||17|,C|intergenic_region|MODIFIER|intraflagellar_transport_protein_27-dynein_intermediate_chain_WDRD34%2C_putative|TcBrA4_0127360-TcBrA4_0127370|intergenic_region|TcBrA4_0127360-TcBrA4_0127370|||n.90340A>C||||||	GT:AD:DP:GQ:PGT:PID:PL:SB
TcBrA4_Chr7	90351	.	A	G	1303.77	.	DP=29;ExcessHet=3.0103;MLEAC=2,0;MLEAF=1.00,0.00;RAW_MQ=28084.00;ANN=G|upstream_gene_variant|MODIFIER|hypothetical_protein%2C_conserved|TcBrA4_0127320|transcript|TcBrA4_0127320-RA|protein_coding||c.-4439T>C|||||4439|,G|upstream_gene_variant|MODIFIER|tryptophanyl-tRNA_synthetase%2C_putative|TcBrA4_0127330|transcript|TcBrA4_0127330-RA|protein_coding||c.-2912T>C|||||2912|,G|upstream_gene_variant|MODIFIER|syntaxin%2C_putative|TcBrA4_0127340|transcript|TcBrA4_0127340-RA|protein_coding||c.-1749T>C|||||1749|,G|upstream_gene_variant|MODIFIER|hypothetical_protein%2C_conserved|TcBrA4_0127350|transcript|TcBrA4_0127350-RA|protein_coding||c.-1087T>C|||||1087|,G|upstream_gene_variant|MODIFIER|intraflagellar_transport_protein_27|TcBrA4_0127360|transcript|TcBrA4_0127360-RA|protein_coding||c.-155T>C|||||155|,G|downstream_gene_variant|MODIFIER|dynein_intermediate_chain_WDRD34%2C_putative|TcBrA4_0127370|transcript|TcBrA4_0127370-RA|protein_coding||c.*6T>C|||||6|,G|intergenic_region|MODIFIER|intraflagellar_transport_protein_27-dynein_intermediate_chain_WDRD34%2C_putative|TcBrA4_0127360-TcBrA4_0127370|intergenic_region|TcBrA4_0127360-TcBrA4_0127370|||n.90351A>G||||||	GT:AD:DP:GQ:PGT:PID:PL:SB
TcBrA4_Chr7	90369	.	A	C	1541.77	.	DP=37;ExcessHet=3.0103;MLEAC=2,0;MLEAF=1.00,0.00;RAW_MQ=40797.00;ANN=C|synonymous_variant|LOW|dynein_intermediate_chain_WDRD34%2C_putative|TcBrA4_0127370|transcript|TcBrA4_0127370-RA|protein_coding|1/1|c.1578T>G|p.Gly526Gly|1578/1590|1578/1590|526/529||,C|upstream_gene_variant|MODIFIER|hypothetical_protein%2C_conserved|TcBrA4_0127320|transcript|TcBrA4_0127320-RA|protein_coding||c.-4457T>G|||||4457|,C|upstream_gene_variant|MODIFIER|tryptophanyl-tRNA_synthetase%2C_putative|TcBrA4_0127330|transcript|TcBrA4_0127330-RA|protein_coding||c.-2930T>G|||||2930|,C|upstream_gene_variant|MODIFIER|syntaxin%2C_putative|TcBrA4_0127340|transcript|TcBrA4_0127340-RA|protein_coding||c.-1767T>G|||||1767|,C|upstream_gene_variant|MODIFIER|hypothetical_protein%2C_conserved|TcBrA4_0127350|transcript|TcBrA4_0127350-RA|protein_coding||c.-1105T>G|||||1105|,C|upstream_gene_variant|MODIFIER|intraflagellar_transport_protein_27|TcBrA4_0127360|transcript|TcBrA4_0127360-RA|protein_coding||c.-173T>G|||||173|	GT:AD:DP:GQ:PGT:PID:PL:SB
TcBrA4_Chr7	90440	.	G	A	1742.77	.	DP=50;ExcessHet=3.0103;MLEAC=2,0;MLEAF=1.00,0.00;RAW_MQ=71202.00;ANN=A|synonymous_variant|LOW|dynein_intermediate_chain_WDRD34%2C_putative|TcBrA4_0127370|transcript|TcBrA4_0127370-RA|protein_coding|1/1|c.1507C>T|p.Leu503Leu|1507/1590|1507/1590|503/529||,A|upstream_gene_variant|MODIFIER|hypothetical_protein%2C_conserved|TcBrA4_0127320|transcript|TcBrA4_0127320-RA|protein_coding||c.-4528C>T|||||4528|,A|upstream_gene_variant|MODIFIER|tryptophanyl-tRNA_synthetase%2C_putative|TcBrA4_0127330|transcript|TcBrA4_0127330-RA|protein_coding||c.-3001C>T|||||3001|,A|upstream_gene_variant|MODIFIER|syntaxin%2C_putative|TcBrA4_0127340|transcript|TcBrA4_0127340-RA|protein_coding||c.-1838C>T|||||1838|,A|upstream_gene_variant|MODIFIER|hypothetical_protein%2C_conserved|TcBrA4_0127350|transcript|TcBrA4_0127350-RA|protein_coding||c.-1176C>T|||||1176|,A|upstream_gene_variant|MODIFIER|intraflagellar_transport_protein_27|TcBrA4_0127360|transcript|TcBrA4_0127360-RA|protein_coding||c.-244C>T|||||244|	GT:AD:DP:GQ:PL:SB
TcBrA4_Chr7	90546	.	C	T	1912.77	.	DP=53;ExcessHet=3.0103;MLEAC=2,0;MLEAF=1.00,0.00;RAW_MQ=72619.00;ANN=T|synonymous_variant|LOW|dynein_intermediate_chain_WDRD34%2C_putative|TcBrA4_0127370|transcript|TcBrA4_0127370-RA|protein_coding|1/1|c.1401G>A|p.Leu467Leu|1401/1590|1401/1590|467/529||,T|upstream_gene_variant|MODIFIER|hypothetical_protein%2C_conserved|TcBrA4_0127320|transcript|TcBrA4_0127320-RA|protein_coding||c.-4634G>A|||||4634|,T|upstream_gene_variant|MODIFIER|tryptophanyl-tRNA_synthetase%2C_putative|TcBrA4_0127330|transcript|TcBrA4_0127330-RA|protein_coding||c.-3107G>A|||||3107|,T|upstream_gene_variant|MODIFIER|syntaxin%2C_putative|TcBrA4_0127340|transcript|TcBrA4_0127340-RA|protein_coding||c.-1944G>A|||||1944|,T|upstream_gene_variant|MODIFIER|hypothetical_protein%2C_conserved|TcBrA4_0127350|transcript|TcBrA4_0127350-RA|protein_coding||c.-1282G>A|||||1282|,T|upstream_gene_variant|MODIFIER|intraflagellar_transport_protein_27|TcBrA4_0127360|transcript|TcBrA4_0127360-RA|protein_coding||c.-350G>A|||||350|	GT:AD:DP:GQ:PL:SB
TcBrA4_Chr7	90585	.	A	G	2766.77	.	DP=63;ExcessHet=3.0103;MLEAC=2,0;MLEAF=1.00,0.00;RAW_MQ=87150.00;ANN=G|synonymous_variant|LOW|dynein_intermediate_chain_WDRD34%2C_putative|TcBrA4_0127370|transcript|TcBrA4_0127370-RA|protein_coding|1/1|c.1362T>C|p.Ile454Ile|1362/1590|1362/1590|454/529||,G|upstream_gene_variant|MODIFIER|hypothetical_protein%2C_conserved|TcBrA4_0127320|transcript|TcBrA4_0127320-RA|protein_coding||c.-4673T>C|||||4673|,G|upstream_gene_variant|MODIFIER|tryptophanyl-tRNA_synthetase%2C_putative|TcBrA4_0127330|transcript|TcBrA4_0127330-RA|protein_coding||c.-3146T>C|||||3146|,G|upstream_gene_variant|MODIFIER|syntaxin%2C_putative|TcBrA4_0127340|transcript|TcBrA4_0127340-RA|protein_coding||c.-1983T>C|||||1983|,G|upstream_gene_variant|MODIFIER|hypothetical_protein%2C_conserved|TcBrA4_0127350|transcript|TcBrA4_0127350-RA|protein_coding||c.-1321T>C|||||1321|,G|upstream_gene_variant|MODIFIER|intraflagellar_transport_protein_27|TcBrA4_0127360|transcript|TcBrA4_0127360-RA|protein_coding||c.-389T>C|||||389|	GT:AD:DP:GQ:PGT:PID:PL:SB
TcBrA4_Chr7	90604	.	C	T	2771.77	.	DP=62;ExcessHet=3.0103;MLEAC=2,0;MLEAF=1.00,0.00;RAW_MQ=84034.00;ANN=T|missense_variant|MODERATE|dynein_intermediate_chain_WDRD34%2C_putative|TcBrA4_0127370|transcript|TcBrA4_0127370-RA|protein_coding|1/1|c.1343G>A|p.Arg448Lys|1343/1590|1343/1590|448/529||,T|upstream_gene_variant|MODIFIER|hypothetical_protein%2C_conserved|TcBrA4_0127320|transcript|TcBrA4_0127320-RA|protein_coding||c.-4692G>A|||||4692|,T|upstream_gene_variant|MODIFIER|tryptophanyl-tRNA_synthetase%2C_putative|TcBrA4_0127330|transcript|TcBrA4_0127330-RA|protein_coding||c.-3165G>A|||||3165|,T|upstream_gene_variant|MODIFIER|syntaxin%2C_putative|TcBrA4_0127340|transcript|TcBrA4_0127340-RA|protein_coding||c.-2002G>A|||||2002|,T|upstream_gene_variant|MODIFIER|hypothetical_protein%2C_conserved|TcBrA4_0127350|transcript|TcBrA4_0127350-RA|protein_coding||c.-1340G>A|||||1340|,T|upstream_gene_variant|MODIFIER|intraflagellar_transport_protein_27|TcBrA4_0127360|transcript|TcBrA4_0127360-RA|protein_coding||c.-408G>A|||||408|	GT:AD:DP:GQ:PGT:PID:PL:SB
TcBrA4_Chr7	90620	.	C	T	2671.77	.	DP=58;ExcessHet=3.0103;MLEAC=2,0;MLEAF=1.00,0.00;RAW_MQ=77634.00;ANN=T|missense_variant|MODERATE|dynein_intermediate_chain_WDRD34%2C_putative|TcBrA4_0127370|transcript|TcBrA4_0127370-RA|protein_coding|1/1|c.1327G>A|p.Val443Ile|1327/1590|1327/1590|443/529||,T|upstream_gene_variant|MODIFIER|hypothetical_protein%2C_conserved|TcBrA4_0127320|transcript|TcBrA4_0127320-RA|protein_coding||c.-4708G>A|||||4708|,T|upstream_gene_variant|MODIFIER|tryptophanyl-tRNA_synthetase%2C_putative|TcBrA4_0127330|transcript|TcBrA4_0127330-RA|protein_coding||c.-3181G>A|||||3181|,T|upstream_gene_variant|MODIFIER|syntaxin%2C_putative|TcBrA4_0127340|transcript|TcBrA4_0127340-RA|protein_coding||c.-2018G>A|||||2018|,T|upstream_gene_variant|MODIFIER|hypothetical_protein%2C_conserved|TcBrA4_0127350|transcript|TcBrA4_0127350-RA|protein_coding||c.-1356G>A|||||1356|,T|upstream_gene_variant|MODIFIER|intraflagellar_transport_protein_27|TcBrA4_0127360|transcript|TcBrA4_0127360-RA|protein_coding||c.-424G>A|||||424|	GT:AD:DP:GQ:PGT:PID:PL:SB
TcBrA4_Chr7	90633	.	A	G	2719.77	.	DP=62;ExcessHet=3.0103;MLEAC=2,0;MLEAF=1.00,0.00;RAW_MQ=85433.00;ANN=G|synonymous_variant|LOW|dynein_intermediate_chain_WDRD34%2C_putative|TcBrA4_0127370|transcript|TcBrA4_0127370-RA|protein_coding|1/1|c.1314T>C|p.Ser438Ser|1314/1590|1314/1590|438/529||,G|upstream_gene_variant|MODIFIER|hypothetical_protein%2C_conserved|TcBrA4_0127320|transcript|TcBrA4_0127320-RA|protein_coding||c.-4721T>C|||||4721|,G|upstream_gene_variant|MODIFIER|tryptophanyl-tRNA_synthetase%2C_putative|TcBrA4_0127330|transcript|TcBrA4_0127330-RA|protein_coding||c.-3194T>C|||||3194|,G|upstream_gene_variant|MODIFIER|syntaxin%2C_putative|TcBrA4_0127340|transcript|TcBrA4_0127340-RA|protein_coding||c.-2031T>C|||||2031|,G|upstream_gene_variant|MODIFIER|hypothetical_protein%2C_conserved|TcBrA4_0127350|transcript|TcBrA4_0127350-RA|protein_coding||c.-1369T>C|||||1369|,G|upstream_gene_variant|MODIFIER|intraflagellar_transport_protein_27|TcBrA4_0127360|transcript|TcBrA4_0127360-RA|protein_coding||c.-437T>C|||||437|	GT:AD:DP:GQ:PGT:PID:PL:SB
TcBrA4_Chr7	90723	.	C	A	2926.77	.	DP=79;ExcessHet=3.0103;MLEAC=2,0;MLEAF=1.00,0.00;RAW_MQ=123988.00;ANN=A|synonymous_variant|LOW|dynein_intermediate_chain_WDRD34%2C_putative|TcBrA4_0127370|transcript|TcBrA4_0127370-RA|protein_coding|1/1|c.1224G>T|p.Thr408Thr|1224/1590|1224/1590|408/529||,A|upstream_gene_variant|MODIFIER|hypothetical_protein%2C_conserved|TcBrA4_0127320|transcript|TcBrA4_0127320-RA|protein_coding||c.-4811G>T|||||4811|,A|upstream_gene_variant|MODIFIER|tryptophanyl-tRNA_synthetase%2C_putative|TcBrA4_0127330|transcript|TcBrA4_0127330-RA|protein_coding||c.-3284G>T|||||3284|,A|upstream_gene_variant|MODIFIER|syntaxin%2C_putative|TcBrA4_0127340|transcript|TcBrA4_0127340-RA|protein_coding||c.-2121G>T|||||2121|,A|upstream_gene_variant|MODIFIER|hypothetical_protein%2C_conserved|TcBrA4_0127350|transcript|TcBrA4_0127350-RA|protein_coding||c.-1459G>T|||||1459|,A|upstream_gene_variant|MODIFIER|intraflagellar_transport_protein_27|TcBrA4_0127360|transcript|TcBrA4_0127360-RA|protein_coding||c.-527G>T|||||527|	GT:AD:DP:GQ:PL:SB
TcBrA4_Chr7	90786	.	A	G	3617.77	.	DP=93;ExcessHet=3.0103;MLEAC=2,0;MLEAF=1.00,0.00;RAW_MQ=145364.00;ANN=G|synonymous_variant|LOW|dynein_intermediate_chain_WDRD34%2C_putative|TcBrA4_0127370|transcript|TcBrA4_0127370-RA|protein_coding|1/1|c.1161T>C|p.Leu387Leu|1161/1590|1161/1590|387/529||,G|upstream_gene_variant|MODIFIER|hypothetical_protein%2C_conserved|TcBrA4_0127320|transcript|TcBrA4_0127320-RA|protein_coding||c.-4874T>C|||||4874|,G|upstream_gene_variant|MODIFIER|tryptophanyl-tRNA_synthetase%2C_putative|TcBrA4_0127330|transcript|TcBrA4_0127330-RA|protein_coding||c.-3347T>C|||||3347|,G|upstream_gene_variant|MODIFIER|syntaxin%2C_putative|TcBrA4_0127340|transcript|TcBrA4_0127340-RA|protein_coding||c.-2184T>C|||||2184|,G|upstream_gene_variant|MODIFIER|hypothetical_protein%2C_conserved|TcBrA4_0127350|transcript|TcBrA4_0127350-RA|protein_coding||c.-1522T>C|||||1522|,G|upstream_gene_variant|MODIFIER|intraflagellar_transport_protein_27|TcBrA4_0127360|transcript|TcBrA4_0127360-RA|protein_coding||c.-590T>C|||||590|	GT:AD:DP:GQ:PL:SB
TcBrA4_Chr7	90804	.	A	G	3987.77	.	DP=88;ExcessHet=3.0103;MLEAC=2,0;MLEAF=1.00,0.00;RAW_MQ=135848.00;ANN=G|synonymous_variant|LOW|dynein_intermediate_chain_WDRD34%2C_putative|TcBrA4_0127370|transcript|TcBrA4_0127370-RA|protein_coding|1/1|c.1143T>C|p.Phe381Phe|1143/1590|1143/1590|381/529||,G|upstream_gene_variant|MODIFIER|hypothetical_protein%2C_conserved|TcBrA4_0127320|transcript|TcBrA4_0127320-RA|protein_coding||c.-4892T>C|||||4892|,G|upstream_gene_variant|MODIFIER|tryptophanyl-tRNA_synthetase%2C_putative|TcBrA4_0127330|transcript|TcBrA4_0127330-RA|protein_coding||c.-3365T>C|||||3365|,G|upstream_gene_variant|MODIFIER|syntaxin%2C_putative|TcBrA4_0127340|transcript|TcBrA4_0127340-RA|protein_coding||c.-2202T>C|||||2202|,G|upstream_gene_variant|MODIFIER|hypothetical_protein%2C_conserved|TcBrA4_0127350|transcript|TcBrA4_0127350-RA|protein_coding||c.-1540T>C|||||1540|,G|upstream_gene_variant|MODIFIER|intraflagellar_transport_protein_27|TcBrA4_0127360|transcript|TcBrA4_0127360-RA|protein_coding||c.-608T>C|||||608|	GT:AD:DP:GQ:PGT:PID:PL:SB
TcBrA4_Chr7	90813	.	T	A	4043.77	.	DP=91;ExcessHet=3.0103;MLEAC=2,0;MLEAF=1.00,0.00;RAW_MQ=139952.00;ANN=A|synonymous_variant|LOW|dynein_intermediate_chain_WDRD34%2C_putative|TcBrA4_0127370|transcript|TcBrA4_0127370-RA|protein_coding|1/1|c.1134A>T|p.Thr378Thr|1134/1590|1134/1590|378/529||,A|upstream_gene_variant|MODIFIER|hypothetical_protein%2C_conserved|TcBrA4_0127320|transcript|TcBrA4_0127320-RA|protein_coding||c.-4901A>T|||||4901|,A|upstream_gene_variant|MODIFIER|tryptophanyl-tRNA_synthetase%2C_putative|TcBrA4_0127330|transcript|TcBrA4_0127330-RA|protein_coding||c.-3374A>T|||||3374|,A|upstream_gene_variant|MODIFIER|syntaxin%2C_putative|TcBrA4_0127340|transcript|TcBrA4_0127340-RA|protein_coding||c.-2211A>T|||||2211|,A|upstream_gene_variant|MODIFIER|hypothetical_protein%2C_conserved|TcBrA4_0127350|transcript|TcBrA4_0127350-RA|protein_coding||c.-1549A>T|||||1549|,A|upstream_gene_variant|MODIFIER|intraflagellar_transport_protein_27|TcBrA4_0127360|transcript|TcBrA4_0127360-RA|protein_coding||c.-617A>T|||||617|	GT:AD:DP:GQ:PGT:PID:PL:SB
TcBrA4_Chr7	90887	.	T	C	2852.77	.	DP=75;ExcessHet=3.0103;MLEAC=2,0;MLEAF=1.00,0.00;RAW_MQ=120824.00;ANN=C|missense_variant|MODERATE|dynein_intermediate_chain_WDRD34%2C_putative|TcBrA4_0127370|transcript|TcBrA4_0127370-RA|protein_coding|1/1|c.1060A>G|p.Ser354Gly|1060/1590|1060/1590|354/529||,C|upstream_gene_variant|MODIFIER|hypothetical_protein%2C_conserved|TcBrA4_0127320|transcript|TcBrA4_0127320-RA|protein_coding||c.-4975A>G|||||4975|,C|upstream_gene_variant|MODIFIER|tryptophanyl-tRNA_synthetase%2C_putative|TcBrA4_0127330|transcript|TcBrA4_0127330-RA|protein_coding||c.-3448A>G|||||3448|,C|upstream_gene_variant|MODIFIER|syntaxin%2C_putative|TcBrA4_0127340|transcript|TcBrA4_0127340-RA|protein_coding||c.-2285A>G|||||2285|,C|upstream_gene_variant|MODIFIER|hypothetical_protein%2C_conserved|TcBrA4_0127350|transcript|TcBrA4_0127350-RA|protein_coding||c.-1623A>G|||||1623|,C|upstream_gene_variant|MODIFIER|intraflagellar_transport_protein_27|TcBrA4_0127360|transcript|TcBrA4_0127360-RA|protein_coding||c.-691A>G|||||691|	GT:AD:DP:GQ:PL:SB
TcBrA4_Chr7	90912	.	A	G	3070.77	.	BaseQRankSum=-0.795;ClippingRankSum=0.000;DP=84;ExcessHet=3.0103;MLEAC=2,0;MLEAF=1.00,0.00;MQRankSum=-0.938;RAW_MQ=138380.00;ReadPosRankSum=0.667;ANN=G|synonymous_variant|LOW|dynein_intermediate_chain_WDRD34%2C_putative|TcBrA4_0127370|transcript|TcBrA4_0127370-RA|protein_coding|1/1|c.1035T>C|p.Gly345Gly|1035/1590|1035/1590|345/529||,G|upstream_gene_variant|MODIFIER|hypothetical_protein%2C_conserved|TcBrA4_0127320|transcript|TcBrA4_0127320-RA|protein_coding||c.-5000T>C|||||5000|,G|upstream_gene_variant|MODIFIER|tryptophanyl-tRNA_synthetase%2C_putative|TcBrA4_0127330|transcript|TcBrA4_0127330-RA|protein_coding||c.-3473T>C|||||3473|,G|upstream_gene_variant|MODIFIER|syntaxin%2C_putative|TcBrA4_0127340|transcript|TcBrA4_0127340-RA|protein_coding||c.-2310T>C|||||2310|,G|upstream_gene_variant|MODIFIER|hypothetical_protein%2C_conserved|TcBrA4_0127350|transcript|TcBrA4_0127350-RA|protein_coding||c.-1648T>C|||||1648|,G|upstream_gene_variant|MODIFIER|intraflagellar_transport_protein_27|TcBrA4_0127360|transcript|TcBrA4_0127360-RA|protein_coding||c.-716T>C|||||716|	GT:AD:DP:GQ:PL:SB
TcBrA4_Chr7	91090	.	C	T	3198.77	.	BaseQRankSum=-0.848;ClippingRankSum=0.000;DP=85;ExcessHet=3.0103;MLEAC=2,0;MLEAF=1.00,0.00;MQRankSum=-0.876;RAW_MQ=143708.00;ReadPosRankSum=-0.556;ANN=T|missense_variant|MODERATE|dynein_intermediate_chain_WDRD34%2C_putative|TcBrA4_0127370|transcript|TcBrA4_0127370-RA|protein_coding|1/1|c.857G>A|p.Ser286Asn|857/1590|857/1590|286/529||,T|upstream_gene_variant|MODIFIER|tryptophanyl-tRNA_synthetase%2C_putative|TcBrA4_0127330|transcript|TcBrA4_0127330-RA|protein_coding||c.-3651G>A|||||3651|,T|upstream_gene_variant|MODIFIER|syntaxin%2C_putative|TcBrA4_0127340|transcript|TcBrA4_0127340-RA|protein_coding||c.-2488G>A|||||2488|,T|upstream_gene_variant|MODIFIER|hypothetical_protein%2C_conserved|TcBrA4_0127350|transcript|TcBrA4_0127350-RA|protein_coding||c.-1826G>A|||||1826|,T|upstream_gene_variant|MODIFIER|intraflagellar_transport_protein_27|TcBrA4_0127360|transcript|TcBrA4_0127360-RA|protein_coding||c.-894G>A|||||894|	GT:AD:DP:GQ:PL:SB
TcBrA4_Chr7	91115	.	A	G	3334.77	.	BaseQRankSum=-0.548;ClippingRankSum=0.000;DP=83;ExcessHet=3.0103;MLEAC=2,0;MLEAF=1.00,0.00;MQRankSum=-0.964;RAW_MQ=139688.00;ReadPosRankSum=-1.002;ANN=G|missense_variant|MODERATE|dynein_intermediate_chain_WDRD34%2C_putative|TcBrA4_0127370|transcript|TcBrA4_0127370-RA|protein_coding|1/1|c.832T>C|p.Cys278Arg|832/1590|832/1590|278/529||,G|upstream_gene_variant|MODIFIER|tryptophanyl-tRNA_synthetase%2C_putative|TcBrA4_0127330|transcript|TcBrA4_0127330-RA|protein_coding||c.-3676T>C|||||3676|,G|upstream_gene_variant|MODIFIER|syntaxin%2C_putative|TcBrA4_0127340|transcript|TcBrA4_0127340-RA|protein_coding||c.-2513T>C|||||2513|,G|upstream_gene_variant|MODIFIER|hypothetical_protein%2C_conserved|TcBrA4_0127350|transcript|TcBrA4_0127350-RA|protein_coding||c.-1851T>C|||||1851|,G|upstream_gene_variant|MODIFIER|intraflagellar_transport_protein_27|TcBrA4_0127360|transcript|TcBrA4_0127360-RA|protein_coding||c.-919T>C|||||919|	GT:AD:DP:GQ:PL:SB
TcBrA4_Chr7	91152	.	G	A	3245.77	.	BaseQRankSum=-1.008;ClippingRankSum=0.000;DP=89;ExcessHet=3.0103;MLEAC=2,0;MLEAF=1.00,0.00;MQRankSum=-1.120;RAW_MQ=146584.00;ReadPosRankSum=0.954;ANN=A|synonymous_variant|LOW|dynein_intermediate_chain_WDRD34%2C_putative|TcBrA4_0127370|transcript|TcBrA4_0127370-RA|protein_coding|1/1|c.795C>T|p.Ser265Ser|795/1590|795/1590|265/529||,A|upstream_gene_variant|MODIFIER|tryptophanyl-tRNA_synthetase%2C_putative|TcBrA4_0127330|transcript|TcBrA4_0127330-RA|protein_coding||c.-3713C>T|||||3713|,A|upstream_gene_variant|MODIFIER|syntaxin%2C_putative|TcBrA4_0127340|transcript|TcBrA4_0127340-RA|protein_coding||c.-2550C>T|||||2550|,A|upstream_gene_variant|MODIFIER|hypothetical_protein%2C_conserved|TcBrA4_0127350|transcript|TcBrA4_0127350-RA|protein_coding||c.-1888C>T|||||1888|,A|upstream_gene_variant|MODIFIER|intraflagellar_transport_protein_27|TcBrA4_0127360|transcript|TcBrA4_0127360-RA|protein_coding||c.-956C>T|||||956|	GT:AD:DP:GQ:PL:SB
TcBrA4_Chr7	91179	.	G	A	3140.77	.	DP=79;ExcessHet=3.0103;MLEAC=2,0;MLEAF=1.00,0.00;RAW_MQ=129600.00;ANN=A|synonymous_variant|LOW|dynein_intermediate_chain_WDRD34%2C_putative|TcBrA4_0127370|transcript|TcBrA4_0127370-RA|protein_coding|1/1|c.768C>T|p.Ile256Ile|768/1590|768/1590|256/529||,A|upstream_gene_variant|MODIFIER|tryptophanyl-tRNA_synthetase%2C_putative|TcBrA4_0127330|transcript|TcBrA4_0127330-RA|protein_coding||c.-3740C>T|||||3740|,A|upstream_gene_variant|MODIFIER|syntaxin%2C_putative|TcBrA4_0127340|transcript|TcBrA4_0127340-RA|protein_coding||c.-2577C>T|||||2577|,A|upstream_gene_variant|MODIFIER|hypothetical_protein%2C_conserved|TcBrA4_0127350|transcript|TcBrA4_0127350-RA|protein_coding||c.-1915C>T|||||1915|,A|upstream_gene_variant|MODIFIER|intraflagellar_transport_protein_27|TcBrA4_0127360|transcript|TcBrA4_0127360-RA|protein_coding||c.-983C>T|||||983|	GT:AD:DP:GQ:PL:SB
TcBrA4_Chr7	91254	.	G	A	4213.77	.	DP=93;ExcessHet=3.0103;MLEAC=2,0;MLEAF=1.00,0.00;RAW_MQ=152164.00;ANN=A|synonymous_variant|LOW|dynein_intermediate_chain_WDRD34%2C_putative|TcBrA4_0127370|transcript|TcBrA4_0127370-RA|protein_coding|1/1|c.693C>T|p.Ser231Ser|693/1590|693/1590|231/529||,A|upstream_gene_variant|MODIFIER|tryptophanyl-tRNA_synthetase%2C_putative|TcBrA4_0127330|transcript|TcBrA4_0127330-RA|protein_coding||c.-3815C>T|||||3815|,A|upstream_gene_variant|MODIFIER|syntaxin%2C_putative|TcBrA4_0127340|transcript|TcBrA4_0127340-RA|protein_coding||c.-2652C>T|||||2652|,A|upstream_gene_variant|MODIFIER|hypothetical_protein%2C_conserved|TcBrA4_0127350|transcript|TcBrA4_0127350-RA|protein_coding||c.-1990C>T|||||1990|,A|upstream_gene_variant|MODIFIER|intraflagellar_transport_protein_27|TcBrA4_0127360|transcript|TcBrA4_0127360-RA|protein_coding||c.-1058C>T|||||1058|	GT:AD:DP:GQ:PGT:PID:PL:SB
TcBrA4_Chr7	91258	.	C	G	4213.77	.	DP=92;ExcessHet=3.0103;MLEAC=2,0;MLEAF=1.00,0.00;RAW_MQ=150564.00;ANN=G|missense_variant|MODERATE|dynein_intermediate_chain_WDRD34%2C_putative|TcBrA4_0127370|transcript|TcBrA4_0127370-RA|protein_coding|1/1|c.689G>C|p.Gly230Ala|689/1590|689/1590|230/529||,G|upstream_gene_variant|MODIFIER|tryptophanyl-tRNA_synthetase%2C_putative|TcBrA4_0127330|transcript|TcBrA4_0127330-RA|protein_coding||c.-3819G>C|||||3819|,G|upstream_gene_variant|MODIFIER|syntaxin%2C_putative|TcBrA4_0127340|transcript|TcBrA4_0127340-RA|protein_coding||c.-2656G>C|||||2656|,G|upstream_gene_variant|MODIFIER|hypothetical_protein%2C_conserved|TcBrA4_0127350|transcript|TcBrA4_0127350-RA|protein_coding||c.-1994G>C|||||1994|,G|upstream_gene_variant|MODIFIER|intraflagellar_transport_protein_27|TcBrA4_0127360|transcript|TcBrA4_0127360-RA|protein_coding||c.-1062G>C|||||1062|	GT:AD:DP:GQ:PGT:PID:PL:SB
TcBrA4_Chr7	91350	.	A	C	3468.77	.	DP=78;ExcessHet=3.0103;MLEAC=2,0;MLEAF=1.00,0.00;RAW_MQ=126196.00;ANN=C|missense_variant|MODERATE|dynein_intermediate_chain_WDRD34%2C_putative|TcBrA4_0127370|transcript|TcBrA4_0127370-RA|protein_coding|1/1|c.597T>G|p.Phe199Leu|597/1590|597/1590|199/529||,C|upstream_gene_variant|MODIFIER|tryptophanyl-tRNA_synthetase%2C_putative|TcBrA4_0127330|transcript|TcBrA4_0127330-RA|protein_coding||c.-3911T>G|||||3911|,C|upstream_gene_variant|MODIFIER|syntaxin%2C_putative|TcBrA4_0127340|transcript|TcBrA4_0127340-RA|protein_coding||c.-2748T>G|||||2748|,C|upstream_gene_variant|MODIFIER|hypothetical_protein%2C_conserved|TcBrA4_0127350|transcript|TcBrA4_0127350-RA|protein_coding||c.-2086T>G|||||2086|,C|upstream_gene_variant|MODIFIER|intraflagellar_transport_protein_27|TcBrA4_0127360|transcript|TcBrA4_0127360-RA|protein_coding||c.-1154T>G|||||1154|	GT:AD:DP:GQ:PGT:PID:PL:SB
TcBrA4_Chr7	91353	.	G	A	3499.77	.	DP=78;ExcessHet=3.0103;MLEAC=2,0;MLEAF=1.00,0.00;RAW_MQ=126196.00;ANN=A|synonymous_variant|LOW|dynein_intermediate_chain_WDRD34%2C_putative|TcBrA4_0127370|transcript|TcBrA4_0127370-RA|protein_coding|1/1|c.594C>T|p.Asp198Asp|594/1590|594/1590|198/529||,A|upstream_gene_variant|MODIFIER|tryptophanyl-tRNA_synthetase%2C_putative|TcBrA4_0127330|transcript|TcBrA4_0127330-RA|protein_coding||c.-3914C>T|||||3914|,A|upstream_gene_variant|MODIFIER|syntaxin%2C_putative|TcBrA4_0127340|transcript|TcBrA4_0127340-RA|protein_coding||c.-2751C>T|||||2751|,A|upstream_gene_variant|MODIFIER|hypothetical_protein%2C_conserved|TcBrA4_0127350|transcript|TcBrA4_0127350-RA|protein_coding||c.-2089C>T|||||2089|,A|upstream_gene_variant|MODIFIER|intraflagellar_transport_protein_27|TcBrA4_0127360|transcript|TcBrA4_0127360-RA|protein_coding||c.-1157C>T|||||1157|	GT:AD:DP:GQ:PGT:PID:PL:SB
TcBrA4_Chr7	91430	.	C	T	3150.77	.	DP=80;ExcessHet=3.0103;MLEAC=2,0;MLEAF=1.00,0.00;RAW_MQ=123416.00;ANN=T|missense_variant|MODERATE|dynein_intermediate_chain_WDRD34%2C_putative|TcBrA4_0127370|transcript|TcBrA4_0127370-RA|protein_coding|1/1|c.517G>A|p.Gly173Ser|517/1590|517/1590|173/529||,T|upstream_gene_variant|MODIFIER|tryptophanyl-tRNA_synthetase%2C_putative|TcBrA4_0127330|transcript|TcBrA4_0127330-RA|protein_coding||c.-3991G>A|||||3991|,T|upstream_gene_variant|MODIFIER|syntaxin%2C_putative|TcBrA4_0127340|transcript|TcBrA4_0127340-RA|protein_coding||c.-2828G>A|||||2828|,T|upstream_gene_variant|MODIFIER|hypothetical_protein%2C_conserved|TcBrA4_0127350|transcript|TcBrA4_0127350-RA|protein_coding||c.-2166G>A|||||2166|,T|upstream_gene_variant|MODIFIER|intraflagellar_transport_protein_27|TcBrA4_0127360|transcript|TcBrA4_0127360-RA|protein_coding||c.-1234G>A|||||1234|	GT:AD:DP:GQ:PL:SB
TcBrA4_Chr7	91488	.	G	A	3050.77	.	BaseQRankSum=0.954;ClippingRankSum=0.000;DP=73;ExcessHet=3.0103;MLEAC=2,0;MLEAF=1.00,0.00;MQRankSum=-1.513;RAW_MQ=111560.00;ReadPosRankSum=1.546;ANN=A|synonymous_variant|LOW|dynein_intermediate_chain_WDRD34%2C_putative|TcBrA4_0127370|transcript|TcBrA4_0127370-RA|protein_coding|1/1|c.459C>T|p.Ala153Ala|459/1590|459/1590|153/529||,A|upstream_gene_variant|MODIFIER|tryptophanyl-tRNA_synthetase%2C_putative|TcBrA4_0127330|transcript|TcBrA4_0127330-RA|protein_coding||c.-4049C>T|||||4049|,A|upstream_gene_variant|MODIFIER|syntaxin%2C_putative|TcBrA4_0127340|transcript|TcBrA4_0127340-RA|protein_coding||c.-2886C>T|||||2886|,A|upstream_gene_variant|MODIFIER|hypothetical_protein%2C_conserved|TcBrA4_0127350|transcript|TcBrA4_0127350-RA|protein_coding||c.-2224C>T|||||2224|,A|upstream_gene_variant|MODIFIER|intraflagellar_transport_protein_27|TcBrA4_0127360|transcript|TcBrA4_0127360-RA|protein_coding||c.-1292C>T|||||1292|	GT:AD:DP:GQ:PGT:PID:PL:SB
TcBrA4_Chr7	91512	.	C	T	3301.77	.	BaseQRankSum=-0.651;ClippingRankSum=0.000;DP=74;ExcessHet=3.0103;MLEAC=2,0;MLEAF=1.00,0.00;MQRankSum=-1.332;RAW_MQ=113980.00;ReadPosRankSum=0.460;ANN=T|synonymous_variant|LOW|dynein_intermediate_chain_WDRD34%2C_putative|TcBrA4_0127370|transcript|TcBrA4_0127370-RA|protein_coding|1/1|c.435G>A|p.Val145Val|435/1590|435/1590|145/529||,T|upstream_gene_variant|MODIFIER|tryptophanyl-tRNA_synthetase%2C_putative|TcBrA4_0127330|transcript|TcBrA4_0127330-RA|protein_coding||c.-4073G>A|||||4073|,T|upstream_gene_variant|MODIFIER|syntaxin%2C_putative|TcBrA4_0127340|transcript|TcBrA4_0127340-RA|protein_coding||c.-2910G>A|||||2910|,T|upstream_gene_variant|MODIFIER|hypothetical_protein%2C_conserved|TcBrA4_0127350|transcript|TcBrA4_0127350-RA|protein_coding||c.-2248G>A|||||2248|,T|upstream_gene_variant|MODIFIER|intraflagellar_transport_protein_27|TcBrA4_0127360|transcript|TcBrA4_0127360-RA|protein_coding||c.-1316G>A|||||1316|	GT:AD:DP:GQ:PGT:PID:PL:SB
TcBrA4_Chr7	91533	.	A	G	3751.77	.	BaseQRankSum=-0.714;ClippingRankSum=0.000;DP=85;ExcessHet=3.0103;MLEAC=2,0;MLEAF=1.00,0.00;MQRankSum=-1.160;RAW_MQ=133220.00;ReadPosRankSum=-0.642;ANN=G|synonymous_variant|LOW|dynein_intermediate_chain_WDRD34%2C_putative|TcBrA4_0127370|transcript|TcBrA4_0127370-RA|protein_coding|1/1|c.414T>C|p.Val138Val|414/1590|414/1590|138/529||,G|upstream_gene_variant|MODIFIER|tryptophanyl-tRNA_synthetase%2C_putative|TcBrA4_0127330|transcript|TcBrA4_0127330-RA|protein_coding||c.-4094T>C|||||4094|,G|upstream_gene_variant|MODIFIER|syntaxin%2C_putative|TcBrA4_0127340|transcript|TcBrA4_0127340-RA|protein_coding||c.-2931T>C|||||2931|,G|upstream_gene_variant|MODIFIER|hypothetical_protein%2C_conserved|TcBrA4_0127350|transcript|TcBrA4_0127350-RA|protein_coding||c.-2269T>C|||||2269|,G|upstream_gene_variant|MODIFIER|intraflagellar_transport_protein_27|TcBrA4_0127360|transcript|TcBrA4_0127360-RA|protein_coding||c.-1337T>C|||||1337|	GT:AD:DP:GQ:PGT:PID:PL:SB
TcBrA4_Chr7	91534	.	A	G	3751.77	.	BaseQRankSum=-0.641;ClippingRankSum=0.000;DP=86;ExcessHet=3.0103;MLEAC=2,0;MLEAF=1.00,0.00;MQRankSum=-1.146;RAW_MQ=134984.00;ReadPosRankSum=-0.653;ANN=G|missense_variant|MODERATE|dynein_intermediate_chain_WDRD34%2C_putative|TcBrA4_0127370|transcript|TcBrA4_0127370-RA|protein_coding|1/1|c.413T>C|p.Val138Ala|413/1590|413/1590|138/529||,G|upstream_gene_variant|MODIFIER|tryptophanyl-tRNA_synthetase%2C_putative|TcBrA4_0127330|transcript|TcBrA4_0127330-RA|protein_coding||c.-4095T>C|||||4095|,G|upstream_gene_variant|MODIFIER|syntaxin%2C_putative|TcBrA4_0127340|transcript|TcBrA4_0127340-RA|protein_coding||c.-2932T>C|||||2932|,G|upstream_gene_variant|MODIFIER|hypothetical_protein%2C_conserved|TcBrA4_0127350|transcript|TcBrA4_0127350-RA|protein_coding||c.-2270T>C|||||2270|,G|upstream_gene_variant|MODIFIER|intraflagellar_transport_protein_27|TcBrA4_0127360|transcript|TcBrA4_0127360-RA|protein_coding||c.-1338T>C|||||1338|	GT:AD:DP:GQ:PGT:PID:PL:SB
TcBrA4_Chr7	91764	.	T	C	2476.77	.	DP=65;ExcessHet=3.0103;MLEAC=2,0;MLEAF=1.00,0.00;RAW_MQ=106909.00;ANN=C|synonymous_variant|LOW|dynein_intermediate_chain_WDRD34%2C_putative|TcBrA4_0127370|transcript|TcBrA4_0127370-RA|protein_coding|1/1|c.183A>G|p.Val61Val|183/1590|183/1590|61/529||,C|upstream_gene_variant|MODIFIER|tryptophanyl-tRNA_synthetase%2C_putative|TcBrA4_0127330|transcript|TcBrA4_0127330-RA|protein_coding||c.-4325A>G|||||4325|,C|upstream_gene_variant|MODIFIER|syntaxin%2C_putative|TcBrA4_0127340|transcript|TcBrA4_0127340-RA|protein_coding||c.-3162A>G|||||3162|,C|upstream_gene_variant|MODIFIER|hypothetical_protein%2C_conserved|TcBrA4_0127350|transcript|TcBrA4_0127350-RA|protein_coding||c.-2500A>G|||||2500|,C|upstream_gene_variant|MODIFIER|intraflagellar_transport_protein_27|TcBrA4_0127360|transcript|TcBrA4_0127360-RA|protein_coding||c.-1568A>G|||||1568|	GT:AD:DP:GQ:PL:SB
TcBrA4_Chr7	91842	.	T	C	2110.77	.	DP=56;ExcessHet=3.0103;MLEAC=2,0;MLEAF=1.00,0.00;RAW_MQ=86773.00;ANN=C|synonymous_variant|LOW|dynein_intermediate_chain_WDRD34%2C_putative|TcBrA4_0127370|transcript|TcBrA4_0127370-RA|protein_coding|1/1|c.105A>G|p.Gly35Gly|105/1590|105/1590|35/529||,C|upstream_gene_variant|MODIFIER|tryptophanyl-tRNA_synthetase%2C_putative|TcBrA4_0127330|transcript|TcBrA4_0127330-RA|protein_coding||c.-4403A>G|||||4403|,C|upstream_gene_variant|MODIFIER|syntaxin%2C_putative|TcBrA4_0127340|transcript|TcBrA4_0127340-RA|protein_coding||c.-3240A>G|||||3240|,C|upstream_gene_variant|MODIFIER|hypothetical_protein%2C_conserved|TcBrA4_0127350|transcript|TcBrA4_0127350-RA|protein_coding||c.-2578A>G|||||2578|,C|upstream_gene_variant|MODIFIER|intraflagellar_transport_protein_27|TcBrA4_0127360|transcript|TcBrA4_0127360-RA|protein_coding||c.-1646A>G|||||1646|	GT:AD:DP:GQ:PL:SB
TcBrA4_Chr7	91902	.	C	A	1716.77	.	DP=50;ExcessHet=3.0103;MLEAC=2,0;MLEAF=1.00,0.00;RAW_MQ=60901.00;ANN=A|synonymous_variant|LOW|dynein_intermediate_chain_WDRD34%2C_putative|TcBrA4_0127370|transcript|TcBrA4_0127370-RA|protein_coding|1/1|c.45G>T|p.Val15Val|45/1590|45/1590|15/529||,A|upstream_gene_variant|MODIFIER|tryptophanyl-tRNA_synthetase%2C_putative|TcBrA4_0127330|transcript|TcBrA4_0127330-RA|protein_coding||c.-4463G>T|||||4463|,A|upstream_gene_variant|MODIFIER|syntaxin%2C_putative|TcBrA4_0127340|transcript|TcBrA4_0127340-RA|protein_coding||c.-3300G>T|||||3300|,A|upstream_gene_variant|MODIFIER|hypothetical_protein%2C_conserved|TcBrA4_0127350|transcript|TcBrA4_0127350-RA|protein_coding||c.-2638G>T|||||2638|,A|upstream_gene_variant|MODIFIER|intraflagellar_transport_protein_27|TcBrA4_0127360|transcript|TcBrA4_0127360-RA|protein_coding||c.-1706G>T|||||1706|	GT:AD:DP:GQ:PL:SB
TcBrA4_Chr7	91947	.	A	C	1709.77	.	DP=39;ExcessHet=3.0103;MLEAC=2,0;MLEAF=1.00,0.00;RAW_MQ=43943.00;ANN=C|upstream_gene_variant|MODIFIER|tryptophanyl-tRNA_synthetase%2C_putative|TcBrA4_0127330|transcript|TcBrA4_0127330-RA|protein_coding||c.-4508T>G|||||4508|,C|upstream_gene_variant|MODIFIER|syntaxin%2C_putative|TcBrA4_0127340|transcript|TcBrA4_0127340-RA|protein_coding||c.-3345T>G|||||3345|,C|upstream_gene_variant|MODIFIER|hypothetical_protein%2C_conserved|TcBrA4_0127350|transcript|TcBrA4_0127350-RA|protein_coding||c.-2683T>G|||||2683|,C|upstream_gene_variant|MODIFIER|intraflagellar_transport_protein_27|TcBrA4_0127360|transcript|TcBrA4_0127360-RA|protein_coding||c.-1751T>G|||||1751|,C|upstream_gene_variant|MODIFIER|dynein_intermediate_chain_WDRD34%2C_putative|TcBrA4_0127370|transcript|TcBrA4_0127370-RA|protein_coding||c.-1T>G|||||1|,C|intergenic_region|MODIFIER|dynein_intermediate_chain_WDRD34%2C_putative-26S_proteasome_regulatory_non-ATPase_subunit|TcBrA4_0127370-TcBrA4_0127380|intergenic_region|TcBrA4_0127370-TcBrA4_0127380|||n.91947A>C||||||	GT:AD:DP:GQ:PGT:PID:PL:SB
TcBrA4_Chr7	91958	.	C	T	1681.77	.	DP=38;ExcessHet=3.0103;MLEAC=2,0;MLEAF=1.00,0.00;RAW_MQ=43367.00;ANN=T|upstream_gene_variant|MODIFIER|tryptophanyl-tRNA_synthetase%2C_putative|TcBrA4_0127330|transcript|TcBrA4_0127330-RA|protein_coding||c.-4519G>A|||||4519|,T|upstream_gene_variant|MODIFIER|syntaxin%2C_putative|TcBrA4_0127340|transcript|TcBrA4_0127340-RA|protein_coding||c.-3356G>A|||||3356|,T|upstream_gene_variant|MODIFIER|hypothetical_protein%2C_conserved|TcBrA4_0127350|transcript|TcBrA4_0127350-RA|protein_coding||c.-2694G>A|||||2694|,T|upstream_gene_variant|MODIFIER|intraflagellar_transport_protein_27|TcBrA4_0127360|transcript|TcBrA4_0127360-RA|protein_coding||c.-1762G>A|||||1762|,T|upstream_gene_variant|MODIFIER|dynein_intermediate_chain_WDRD34%2C_putative|TcBrA4_0127370|transcript|TcBrA4_0127370-RA|protein_coding||c.-12G>A|||||12|,T|intergenic_region|MODIFIER|dynein_intermediate_chain_WDRD34%2C_putative-26S_proteasome_regulatory_non-ATPase_subunit|TcBrA4_0127370-TcBrA4_0127380|intergenic_region|TcBrA4_0127370-TcBrA4_0127380|||n.91958C>T||||||	GT:AD:DP:GQ:PGT:PID:PL:SB
TcBrA4_Chr7	91968	.	A	G	1681.77	.	DP=36;ExcessHet=3.0103;MLEAC=2,0;MLEAF=1.00,0.00;RAW_MQ=38768.00;ANN=G|upstream_gene_variant|MODIFIER|tryptophanyl-tRNA_synthetase%2C_putative|TcBrA4_0127330|transcript|TcBrA4_0127330-RA|protein_coding||c.-4529T>C|||||4529|,G|upstream_gene_variant|MODIFIER|syntaxin%2C_putative|TcBrA4_0127340|transcript|TcBrA4_0127340-RA|protein_coding||c.-3366T>C|||||3366|,G|upstream_gene_variant|MODIFIER|hypothetical_protein%2C_conserved|TcBrA4_0127350|transcript|TcBrA4_0127350-RA|protein_coding||c.-2704T>C|||||2704|,G|upstream_gene_variant|MODIFIER|intraflagellar_transport_protein_27|TcBrA4_0127360|transcript|TcBrA4_0127360-RA|protein_coding||c.-1772T>C|||||1772|,G|upstream_gene_variant|MODIFIER|dynein_intermediate_chain_WDRD34%2C_putative|TcBrA4_0127370|transcript|TcBrA4_0127370-RA|protein_coding||c.-22T>C|||||22|,G|intergenic_region|MODIFIER|dynein_intermediate_chain_WDRD34%2C_putative-26S_proteasome_regulatory_non-ATPase_subunit|TcBrA4_0127370-TcBrA4_0127380|intergenic_region|TcBrA4_0127370-TcBrA4_0127380|||n.91968A>G||||||	GT:AD:DP:GQ:PGT:PID:PL:SB
TcBrA4_Chr7	91992	.	T	C	1591.77	.	DP=36;ExcessHet=3.0103;MLEAC=2,0;MLEAF=1.00,0.00;RAW_MQ=36509.00;ANN=C|upstream_gene_variant|MODIFIER|tryptophanyl-tRNA_synthetase%2C_putative|TcBrA4_0127330|transcript|TcBrA4_0127330-RA|protein_coding||c.-4553A>G|||||4553|,C|upstream_gene_variant|MODIFIER|syntaxin%2C_putative|TcBrA4_0127340|transcript|TcBrA4_0127340-RA|protein_coding||c.-3390A>G|||||3390|,C|upstream_gene_variant|MODIFIER|hypothetical_protein%2C_conserved|TcBrA4_0127350|transcript|TcBrA4_0127350-RA|protein_coding||c.-2728A>G|||||2728|,C|upstream_gene_variant|MODIFIER|intraflagellar_transport_protein_27|TcBrA4_0127360|transcript|TcBrA4_0127360-RA|protein_coding||c.-1796A>G|||||1796|,C|upstream_gene_variant|MODIFIER|dynein_intermediate_chain_WDRD34%2C_putative|TcBrA4_0127370|transcript|TcBrA4_0127370-RA|protein_coding||c.-46A>G|||||46|,C|intergenic_region|MODIFIER|dynein_intermediate_chain_WDRD34%2C_putative-26S_proteasome_regulatory_non-ATPase_subunit|TcBrA4_0127370-TcBrA4_0127380|intergenic_region|TcBrA4_0127370-TcBrA4_0127380|||n.91992T>C||||||	GT:AD:DP:GQ:PGT:PID:PL:SB
TcBrA4_Chr7	91996	.	T	C	1616.77	.	DP=35;ExcessHet=3.0103;MLEAC=2,0;MLEAF=1.00,0.00;RAW_MQ=35886.00;ANN=C|upstream_gene_variant|MODIFIER|tryptophanyl-tRNA_synthetase%2C_putative|TcBrA4_0127330|transcript|TcBrA4_0127330-RA|protein_coding||c.-4557A>G|||||4557|,C|upstream_gene_variant|MODIFIER|syntaxin%2C_putative|TcBrA4_0127340|transcript|TcBrA4_0127340-RA|protein_coding||c.-3394A>G|||||3394|,C|upstream_gene_variant|MODIFIER|hypothetical_protein%2C_conserved|TcBrA4_0127350|transcript|TcBrA4_0127350-RA|protein_coding||c.-2732A>G|||||2732|,C|upstream_gene_variant|MODIFIER|intraflagellar_transport_protein_27|TcBrA4_0127360|transcript|TcBrA4_0127360-RA|protein_coding||c.-1800A>G|||||1800|,C|upstream_gene_variant|MODIFIER|dynein_intermediate_chain_WDRD34%2C_putative|TcBrA4_0127370|transcript|TcBrA4_0127370-RA|protein_coding||c.-50A>G|||||50|,C|intergenic_region|MODIFIER|dynein_intermediate_chain_WDRD34%2C_putative-26S_proteasome_regulatory_non-ATPase_subunit|TcBrA4_0127370-TcBrA4_0127380|intergenic_region|TcBrA4_0127370-TcBrA4_0127380|||n.91996T>C||||||	GT:AD:DP:GQ:PGT:PID:PL:SB
TcBrA4_Chr7	92041	.	C	T	1076.77	.	DP=25;ExcessHet=3.0103;MLEAC=2,0;MLEAF=1.00,0.00;RAW_MQ=15790.00;ANN=T|upstream_gene_variant|MODIFIER|tryptophanyl-tRNA_synthetase%2C_putative|TcBrA4_0127330|transcript|TcBrA4_0127330-RA|protein_coding||c.-4602G>A|||||4602|,T|upstream_gene_variant|MODIFIER|syntaxin%2C_putative|TcBrA4_0127340|transcript|TcBrA4_0127340-RA|protein_coding||c.-3439G>A|||||3439|,T|upstream_gene_variant|MODIFIER|hypothetical_protein%2C_conserved|TcBrA4_0127350|transcript|TcBrA4_0127350-RA|protein_coding||c.-2777G>A|||||2777|,T|upstream_gene_variant|MODIFIER|intraflagellar_transport_protein_27|TcBrA4_0127360|transcript|TcBrA4_0127360-RA|protein_coding||c.-1845G>A|||||1845|,T|upstream_gene_variant|MODIFIER|dynein_intermediate_chain_WDRD34%2C_putative|TcBrA4_0127370|transcript|TcBrA4_0127370-RA|protein_coding||c.-95G>A|||||95|,T|intergenic_region|MODIFIER|dynein_intermediate_chain_WDRD34%2C_putative-26S_proteasome_regulatory_non-ATPase_subunit|TcBrA4_0127370-TcBrA4_0127380|intergenic_region|TcBrA4_0127370-TcBrA4_0127380|||n.92041C>T||||||	GT:AD:DP:GQ:PGT:PID:PL:SB
TcBrA4_Chr7	92042	.	C	T	1076.77	.	DP=24;ExcessHet=3.0103;MLEAC=2,0;MLEAF=1.00,0.00;RAW_MQ=14190.00;ANN=T|upstream_gene_variant|MODIFIER|tryptophanyl-tRNA_synthetase%2C_putative|TcBrA4_0127330|transcript|TcBrA4_0127330-RA|protein_coding||c.-4603G>A|||||4603|,T|upstream_gene_variant|MODIFIER|syntaxin%2C_putative|TcBrA4_0127340|transcript|TcBrA4_0127340-RA|protein_coding||c.-3440G>A|||||3440|,T|upstream_gene_variant|MODIFIER|hypothetical_protein%2C_conserved|TcBrA4_0127350|transcript|TcBrA4_0127350-RA|protein_coding||c.-2778G>A|||||2778|,T|upstream_gene_variant|MODIFIER|intraflagellar_transport_protein_27|TcBrA4_0127360|transcript|TcBrA4_0127360-RA|protein_coding||c.-1846G>A|||||1846|,T|upstream_gene_variant|MODIFIER|dynein_intermediate_chain_WDRD34%2C_putative|TcBrA4_0127370|transcript|TcBrA4_0127370-RA|protein_coding||c.-96G>A|||||96|,T|intergenic_region|MODIFIER|dynein_intermediate_chain_WDRD34%2C_putative-26S_proteasome_regulatory_non-ATPase_subunit|TcBrA4_0127370-TcBrA4_0127380|intergenic_region|TcBrA4_0127370-TcBrA4_0127380|||n.92042C>T||||||	GT:AD:DP:GQ:PGT:PID:PL:SB
TcBrA4_Chr7	92076	.	G	T	781.77	.	DP=17;ExcessHet=3.0103;MLEAC=2,0;MLEAF=1.00,0.00;RAW_MQ=9275.00;ANN=T|upstream_gene_variant|MODIFIER|tryptophanyl-tRNA_synthetase%2C_putative|TcBrA4_0127330|transcript|TcBrA4_0127330-RA|protein_coding||c.-4637C>A|||||4637|,T|upstream_gene_variant|MODIFIER|syntaxin%2C_putative|TcBrA4_0127340|transcript|TcBrA4_0127340-RA|protein_coding||c.-3474C>A|||||3474|,T|upstream_gene_variant|MODIFIER|hypothetical_protein%2C_conserved|TcBrA4_0127350|transcript|TcBrA4_0127350-RA|protein_coding||c.-2812C>A|||||2812|,T|upstream_gene_variant|MODIFIER|intraflagellar_transport_protein_27|TcBrA4_0127360|transcript|TcBrA4_0127360-RA|protein_coding||c.-1880C>A|||||1880|,T|upstream_gene_variant|MODIFIER|dynein_intermediate_chain_WDRD34%2C_putative|TcBrA4_0127370|transcript|TcBrA4_0127370-RA|protein_coding||c.-130C>A|||||130|,T|intergenic_region|MODIFIER|dynein_intermediate_chain_WDRD34%2C_putative-26S_proteasome_regulatory_non-ATPase_subunit|TcBrA4_0127370-TcBrA4_0127380|intergenic_region|TcBrA4_0127370-TcBrA4_0127380|||n.92076G>T||||||	GT:AD:DP:GQ:PGT:PID:PL:SB
TcBrA4_Chr7	92134	.	A	G	359.77	.	DP=12;ExcessHet=3.0103;MLEAC=2,0;MLEAF=1.00,0.00;RAW_MQ=9913.00;ANN=G|upstream_gene_variant|MODIFIER|tryptophanyl-tRNA_synthetase%2C_putative|TcBrA4_0127330|transcript|TcBrA4_0127330-RA|protein_coding||c.-4695T>C|||||4695|,G|upstream_gene_variant|MODIFIER|syntaxin%2C_putative|TcBrA4_0127340|transcript|TcBrA4_0127340-RA|protein_coding||c.-3532T>C|||||3532|,G|upstream_gene_variant|MODIFIER|hypothetical_protein%2C_conserved|TcBrA4_0127350|transcript|TcBrA4_0127350-RA|protein_coding||c.-2870T>C|||||2870|,G|upstream_gene_variant|MODIFIER|intraflagellar_transport_protein_27|TcBrA4_0127360|transcript|TcBrA4_0127360-RA|protein_coding||c.-1938T>C|||||1938|,G|upstream_gene_variant|MODIFIER|dynein_intermediate_chain_WDRD34%2C_putative|TcBrA4_0127370|transcript|TcBrA4_0127370-RA|protein_coding||c.-188T>C|||||188|,G|intergenic_region|MODIFIER|dynein_intermediate_chain_WDRD34%2C_putative-26S_proteasome_regulatory_non-ATPase_subunit|TcBrA4_0127370-TcBrA4_0127380|intergenic_region|TcBrA4_0127370-TcBrA4_0127380|||n.92134A>G||||||	GT:AD:DP:GQ:PL:SB
TcBrA4_Chr7	92913	.	C	G	702.77	.	DP=19;ExcessHet=3.0103;MLEAC=2,0;MLEAF=1.00,0.00;RAW_MQ=25561.00;ANN=G|upstream_gene_variant|MODIFIER|syntaxin%2C_putative|TcBrA4_0127340|transcript|TcBrA4_0127340-RA|protein_coding||c.-4311G>C|||||4311|,G|upstream_gene_variant|MODIFIER|hypothetical_protein%2C_conserved|TcBrA4_0127350|transcript|TcBrA4_0127350-RA|protein_coding||c.-3649G>C|||||3649|,G|upstream_gene_variant|MODIFIER|intraflagellar_transport_protein_27|TcBrA4_0127360|transcript|TcBrA4_0127360-RA|protein_coding||c.-2717G>C|||||2717|,G|upstream_gene_variant|MODIFIER|dynein_intermediate_chain_WDRD34%2C_putative|TcBrA4_0127370|transcript|TcBrA4_0127370-RA|protein_coding||c.-967G>C|||||967|,G|intergenic_region|MODIFIER|dynein_intermediate_chain_WDRD34%2C_putative-26S_proteasome_regulatory_non-ATPase_subunit|TcBrA4_0127370-TcBrA4_0127380|intergenic_region|TcBrA4_0127370-TcBrA4_0127380|||n.92913C>G||||||	GT:AD:DP:GQ:PL:SB
TcBrA4_Chr7	92942	.	G	T	982.77	.	DP=23;ExcessHet=3.0103;MLEAC=2,0;MLEAF=1.00,0.00;RAW_MQ=30726.00;ANN=T|upstream_gene_variant|MODIFIER|syntaxin%2C_putative|TcBrA4_0127340|transcript|TcBrA4_0127340-RA|protein_coding||c.-4340C>A|||||4340|,T|upstream_gene_variant|MODIFIER|hypothetical_protein%2C_conserved|TcBrA4_0127350|transcript|TcBrA4_0127350-RA|protein_coding||c.-3678C>A|||||3678|,T|upstream_gene_variant|MODIFIER|intraflagellar_transport_protein_27|TcBrA4_0127360|transcript|TcBrA4_0127360-RA|protein_coding||c.-2746C>A|||||2746|,T|upstream_gene_variant|MODIFIER|dynein_intermediate_chain_WDRD34%2C_putative|TcBrA4_0127370|transcript|TcBrA4_0127370-RA|protein_coding||c.-996C>A|||||996|,T|intergenic_region|MODIFIER|dynein_intermediate_chain_WDRD34%2C_putative-26S_proteasome_regulatory_non-ATPase_subunit|TcBrA4_0127370-TcBrA4_0127380|intergenic_region|TcBrA4_0127370-TcBrA4_0127380|||n.92942G>T||||||	GT:AD:DP:GQ:PGT:PID:PL:SB
TcBrA4_Chr7	92946	.	C	G	982.77	.	DP=21;ExcessHet=3.0103;MLEAC=2,0;MLEAF=1.00,0.00;RAW_MQ=28386.00;ANN=G|upstream_gene_variant|MODIFIER|syntaxin%2C_putative|TcBrA4_0127340|transcript|TcBrA4_0127340-RA|protein_coding||c.-4344G>C|||||4344|,G|upstream_gene_variant|MODIFIER|hypothetical_protein%2C_conserved|TcBrA4_0127350|transcript|TcBrA4_0127350-RA|protein_coding||c.-3682G>C|||||3682|,G|upstream_gene_variant|MODIFIER|intraflagellar_transport_protein_27|TcBrA4_0127360|transcript|TcBrA4_0127360-RA|protein_coding||c.-2750G>C|||||2750|,G|upstream_gene_variant|MODIFIER|dynein_intermediate_chain_WDRD34%2C_putative|TcBrA4_0127370|transcript|TcBrA4_0127370-RA|protein_coding||c.-1000G>C|||||1000|,G|intergenic_region|MODIFIER|dynein_intermediate_chain_WDRD34%2C_putative-26S_proteasome_regulatory_non-ATPase_subunit|TcBrA4_0127370-TcBrA4_0127380|intergenic_region|TcBrA4_0127370-TcBrA4_0127380|||n.92946C>G||||||	GT:AD:DP:GQ:PGT:PID:PL:SB
TcBrA4_Chr7	92970	.	C	CTCTA	1259.73	.	DP=26;ExcessHet=3.0103;MLEAC=2,0;MLEAF=1.00,0.00;RAW_MQ=37042.00;ANN=CTCTA|upstream_gene_variant|MODIFIER|syntaxin%2C_putative|TcBrA4_0127340|transcript|TcBrA4_0127340-RA|protein_coding||c.-4369_-4368insTAGA|||||4369|,CTCTA|upstream_gene_variant|MODIFIER|hypothetical_protein%2C_conserved|TcBrA4_0127350|transcript|TcBrA4_0127350-RA|protein_coding||c.-3707_-3706insTAGA|||||3707|,CTCTA|upstream_gene_variant|MODIFIER|intraflagellar_transport_protein_27|TcBrA4_0127360|transcript|TcBrA4_0127360-RA|protein_coding||c.-2775_-2774insTAGA|||||2775|,CTCTA|upstream_gene_variant|MODIFIER|dynein_intermediate_chain_WDRD34%2C_putative|TcBrA4_0127370|transcript|TcBrA4_0127370-RA|protein_coding||c.-1025_-1024insTAGA|||||1025|,CTCTA|intergenic_region|MODIFIER|dynein_intermediate_chain_WDRD34%2C_putative-26S_proteasome_regulatory_non-ATPase_subunit|TcBrA4_0127370-TcBrA4_0127380|intergenic_region|TcBrA4_0127370-TcBrA4_0127380|||n.92970_92971insTCTA||||||	GT:AD:DP:GQ:PL:SB
TcBrA4_Chr7	93010	.	A	G	1683.77	.	DP=43;ExcessHet=3.0103;MLEAC=2,0;MLEAF=1.00,0.00;RAW_MQ=65678.00;ANN=G|upstream_gene_variant|MODIFIER|syntaxin%2C_putative|TcBrA4_0127340|transcript|TcBrA4_0127340-RA|protein_coding||c.-4408T>C|||||4408|,G|upstream_gene_variant|MODIFIER|hypothetical_protein%2C_conserved|TcBrA4_0127350|transcript|TcBrA4_0127350-RA|protein_coding||c.-3746T>C|||||3746|,G|upstream_gene_variant|MODIFIER|intraflagellar_transport_protein_27|TcBrA4_0127360|transcript|TcBrA4_0127360-RA|protein_coding||c.-2814T>C|||||2814|,G|upstream_gene_variant|MODIFIER|dynein_intermediate_chain_WDRD34%2C_putative|TcBrA4_0127370|transcript|TcBrA4_0127370-RA|protein_coding||c.-1064T>C|||||1064|,G|intergenic_region|MODIFIER|dynein_intermediate_chain_WDRD34%2C_putative-26S_proteasome_regulatory_non-ATPase_subunit|TcBrA4_0127370-TcBrA4_0127380|intergenic_region|TcBrA4_0127370-TcBrA4_0127380|||n.93010A>G||||||	GT:AD:DP:GQ:PL:SB
TcBrA4_Chr7	93078	.	A	C	2696.77	.	DP=71;ExcessHet=3.0103;MLEAC=2,0;MLEAF=1.00,0.00;RAW_MQ=116837.00;ANN=C|upstream_gene_variant|MODIFIER|syntaxin%2C_putative|TcBrA4_0127340|transcript|TcBrA4_0127340-RA|protein_coding||c.-4476T>G|||||4476|,C|upstream_gene_variant|MODIFIER|hypothetical_protein%2C_conserved|TcBrA4_0127350|transcript|TcBrA4_0127350-RA|protein_coding||c.-3814T>G|||||3814|,C|upstream_gene_variant|MODIFIER|intraflagellar_transport_protein_27|TcBrA4_0127360|transcript|TcBrA4_0127360-RA|protein_coding||c.-2882T>G|||||2882|,C|upstream_gene_variant|MODIFIER|dynein_intermediate_chain_WDRD34%2C_putative|TcBrA4_0127370|transcript|TcBrA4_0127370-RA|protein_coding||c.-1132T>G|||||1132|,C|intergenic_region|MODIFIER|dynein_intermediate_chain_WDRD34%2C_putative-26S_proteasome_regulatory_non-ATPase_subunit|TcBrA4_0127370-TcBrA4_0127380|intergenic_region|TcBrA4_0127370-TcBrA4_0127380|||n.93078A>C||||||	GT:AD:DP:GQ:PL:SB
TcBrA4_Chr7	93346	.	G	T	3485.77	.	BaseQRankSum=1.213;ClippingRankSum=0.000;DP=90;ExcessHet=3.0103;MLEAC=2,0;MLEAF=1.00,0.00;MQRankSum=-0.124;RAW_MQ=158268.00;ReadPosRankSum=1.225;ANN=T|upstream_gene_variant|MODIFIER|syntaxin%2C_putative|TcBrA4_0127340|transcript|TcBrA4_0127340-RA|protein_coding||c.-4744C>A|||||4744|,T|upstream_gene_variant|MODIFIER|hypothetical_protein%2C_conserved|TcBrA4_0127350|transcript|TcBrA4_0127350-RA|protein_coding||c.-4082C>A|||||4082|,T|upstream_gene_variant|MODIFIER|intraflagellar_transport_protein_27|TcBrA4_0127360|transcript|TcBrA4_0127360-RA|protein_coding||c.-3150C>A|||||3150|,T|upstream_gene_variant|MODIFIER|dynein_intermediate_chain_WDRD34%2C_putative|TcBrA4_0127370|transcript|TcBrA4_0127370-RA|protein_coding||c.-1400C>A|||||1400|,T|intergenic_region|MODIFIER|dynein_intermediate_chain_WDRD34%2C_putative-26S_proteasome_regulatory_non-ATPase_subunit|TcBrA4_0127370-TcBrA4_0127380|intergenic_region|TcBrA4_0127370-TcBrA4_0127380|||n.93346G>T||||||	GT:AD:DP:GQ:PL:SB
TcBrA4_Chr7	93444	.	T	G	2660.77	.	DP=64;ExcessHet=3.0103;MLEAC=2,0;MLEAF=1.00,0.00;RAW_MQ=112240.00;ANN=G|upstream_gene_variant|MODIFIER|syntaxin%2C_putative|TcBrA4_0127340|transcript|TcBrA4_0127340-RA|protein_coding||c.-4842A>C|||||4842|,G|upstream_gene_variant|MODIFIER|hypothetical_protein%2C_conserved|TcBrA4_0127350|transcript|TcBrA4_0127350-RA|protein_coding||c.-4180A>C|||||4180|,G|upstream_gene_variant|MODIFIER|intraflagellar_transport_protein_27|TcBrA4_0127360|transcript|TcBrA4_0127360-RA|protein_coding||c.-3248A>C|||||3248|,G|upstream_gene_variant|MODIFIER|dynein_intermediate_chain_WDRD34%2C_putative|TcBrA4_0127370|transcript|TcBrA4_0127370-RA|protein_coding||c.-1498A>C|||||1498|,G|intergenic_region|MODIFIER|dynein_intermediate_chain_WDRD34%2C_putative-26S_proteasome_regulatory_non-ATPase_subunit|TcBrA4_0127370-TcBrA4_0127380|intergenic_region|TcBrA4_0127370-TcBrA4_0127380|||n.93444T>G||||||	GT:AD:DP:GQ:PL:SB
