## Supplemental Table S10 for "Strain-specific genome evolution in *Trypanosoma cruzi*, the agent of Chagas disease" (part 278 of 302)

### Sheet: Homo SNPs-Indels (continued)
##Supplemental Table S10. Homozygous SNPs/Indels identified between Brazil A4 and Y C6 (using Brazil A4 as reference).
TcBrA4_Chr7	93460	.	T	C	2911.77	.	DP=70;ExcessHet=3.0103;MLEAC=2,0;MLEAF=1.00,0.00;RAW_MQ=122496.00;ANN=C|upstream_gene_variant|MODIFIER|syntaxin%2C_putative|TcBrA4_0127340|transcript|TcBrA4_0127340-RA|protein_coding||c.-4858A>G|||||4858|,C|upstream_gene_variant|MODIFIER|hypothetical_protein%2C_conserved|TcBrA4_0127350|transcript|TcBrA4_0127350-RA|protein_coding||c.-4196A>G|||||4196|,C|upstream_gene_variant|MODIFIER|intraflagellar_transport_protein_27|TcBrA4_0127360|transcript|TcBrA4_0127360-RA|protein_coding||c.-3264A>G|||||3264|,C|upstream_gene_variant|MODIFIER|dynein_intermediate_chain_WDRD34%2C_putative|TcBrA4_0127370|transcript|TcBrA4_0127370-RA|protein_coding||c.-1514A>G|||||1514|,C|intergenic_region|MODIFIER|dynein_intermediate_chain_WDRD34%2C_putative-26S_proteasome_regulatory_non-ATPase_subunit|TcBrA4_0127370-TcBrA4_0127380|intergenic_region|TcBrA4_0127370-TcBrA4_0127380|||n.93460T>C||||||	GT:AD:DP:GQ:PL:SB
TcBrA4_Chr7	93532	.	T	C	2596.77	.	BaseQRankSum=-0.659;ClippingRankSum=0.000;DP=66;ExcessHet=3.0103;MLEAC=2,0;MLEAF=1.00,0.00;MQRankSum=-0.264;RAW_MQ=115440.00;ReadPosRankSum=1.182;ANN=C|upstream_gene_variant|MODIFIER|syntaxin%2C_putative|TcBrA4_0127340|transcript|TcBrA4_0127340-RA|protein_coding||c.-4930A>G|||||4930|,C|upstream_gene_variant|MODIFIER|hypothetical_protein%2C_conserved|TcBrA4_0127350|transcript|TcBrA4_0127350-RA|protein_coding||c.-4268A>G|||||4268|,C|upstream_gene_variant|MODIFIER|intraflagellar_transport_protein_27|TcBrA4_0127360|transcript|TcBrA4_0127360-RA|protein_coding||c.-3336A>G|||||3336|,C|upstream_gene_variant|MODIFIER|dynein_intermediate_chain_WDRD34%2C_putative|TcBrA4_0127370|transcript|TcBrA4_0127370-RA|protein_coding||c.-1586A>G|||||1586|,C|intergenic_region|MODIFIER|dynein_intermediate_chain_WDRD34%2C_putative-26S_proteasome_regulatory_non-ATPase_subunit|TcBrA4_0127370-TcBrA4_0127380|intergenic_region|TcBrA4_0127370-TcBrA4_0127380|||n.93532T>C||||||	GT:AD:DP:GQ:PL:SB
TcBrA4_Chr7	93592	.	C	T	2678.77	.	BaseQRankSum=-0.915;ClippingRankSum=0.000;DP=73;ExcessHet=3.0103;MLEAC=2,0;MLEAF=1.00,0.00;MQRankSum=-0.307;RAW_MQ=127460.00;ReadPosRankSum=0.475;ANN=T|upstream_gene_variant|MODIFIER|syntaxin%2C_putative|TcBrA4_0127340|transcript|TcBrA4_0127340-RA|protein_coding||c.-4990G>A|||||4990|,T|upstream_gene_variant|MODIFIER|hypothetical_protein%2C_conserved|TcBrA4_0127350|transcript|TcBrA4_0127350-RA|protein_coding||c.-4328G>A|||||4328|,T|upstream_gene_variant|MODIFIER|intraflagellar_transport_protein_27|TcBrA4_0127360|transcript|TcBrA4_0127360-RA|protein_coding||c.-3396G>A|||||3396|,T|upstream_gene_variant|MODIFIER|dynein_intermediate_chain_WDRD34%2C_putative|TcBrA4_0127370|transcript|TcBrA4_0127370-RA|protein_coding||c.-1646G>A|||||1646|,T|intergenic_region|MODIFIER|dynein_intermediate_chain_WDRD34%2C_putative-26S_proteasome_regulatory_non-ATPase_subunit|TcBrA4_0127370-TcBrA4_0127380|intergenic_region|TcBrA4_0127370-TcBrA4_0127380|||n.93592C>T||||||	GT:AD:DP:GQ:PL:SB
TcBrA4_Chr7	93675	.	G	A	2953.77	.	DP=77;ExcessHet=3.0103;MLEAC=2,0;MLEAF=1.00,0.00;RAW_MQ=134516.00;ANN=A|upstream_gene_variant|MODIFIER|hypothetical_protein%2C_conserved|TcBrA4_0127350|transcript|TcBrA4_0127350-RA|protein_coding||c.-4411C>T|||||4411|,A|upstream_gene_variant|MODIFIER|intraflagellar_transport_protein_27|TcBrA4_0127360|transcript|TcBrA4_0127360-RA|protein_coding||c.-3479C>T|||||3479|,A|upstream_gene_variant|MODIFIER|dynein_intermediate_chain_WDRD34%2C_putative|TcBrA4_0127370|transcript|TcBrA4_0127370-RA|protein_coding||c.-1729C>T|||||1729|,A|intergenic_region|MODIFIER|dynein_intermediate_chain_WDRD34%2C_putative-26S_proteasome_regulatory_non-ATPase_subunit|TcBrA4_0127370-TcBrA4_0127380|intergenic_region|TcBrA4_0127370-TcBrA4_0127380|||n.93675G>A||||||	GT:AD:DP:GQ:PL:SB
TcBrA4_Chr7	93759	.	G	A	2598.77	.	DP=64;ExcessHet=3.0103;MLEAC=2,0;MLEAF=1.00,0.00;RAW_MQ=111256.00;ANN=A|upstream_gene_variant|MODIFIER|hypothetical_protein%2C_conserved|TcBrA4_0127350|transcript|TcBrA4_0127350-RA|protein_coding||c.-4495C>T|||||4495|,A|upstream_gene_variant|MODIFIER|intraflagellar_transport_protein_27|TcBrA4_0127360|transcript|TcBrA4_0127360-RA|protein_coding||c.-3563C>T|||||3563|,A|upstream_gene_variant|MODIFIER|dynein_intermediate_chain_WDRD34%2C_putative|TcBrA4_0127370|transcript|TcBrA4_0127370-RA|protein_coding||c.-1813C>T|||||1813|,A|intergenic_region|MODIFIER|dynein_intermediate_chain_WDRD34%2C_putative-26S_proteasome_regulatory_non-ATPase_subunit|TcBrA4_0127370-TcBrA4_0127380|intergenic_region|TcBrA4_0127370-TcBrA4_0127380|||n.93759G>A||||||	GT:AD:DP:GQ:PL:SB
TcBrA4_Chr7	93788	.	G	C	2711.77	.	DP=69;ExcessHet=3.0103;MLEAC=2,0;MLEAF=1.00,0.00;RAW_MQ=119912.00;ANN=C|upstream_gene_variant|MODIFIER|hypothetical_protein%2C_conserved|TcBrA4_0127350|transcript|TcBrA4_0127350-RA|protein_coding||c.-4524C>G|||||4524|,C|upstream_gene_variant|MODIFIER|intraflagellar_transport_protein_27|TcBrA4_0127360|transcript|TcBrA4_0127360-RA|protein_coding||c.-3592C>G|||||3592|,C|upstream_gene_variant|MODIFIER|dynein_intermediate_chain_WDRD34%2C_putative|TcBrA4_0127370|transcript|TcBrA4_0127370-RA|protein_coding||c.-1842C>G|||||1842|,C|intergenic_region|MODIFIER|dynein_intermediate_chain_WDRD34%2C_putative-26S_proteasome_regulatory_non-ATPase_subunit|TcBrA4_0127370-TcBrA4_0127380|intergenic_region|TcBrA4_0127370-TcBrA4_0127380|||n.93788G>C||||||	GT:AD:DP:GQ:PL:SB
TcBrA4_Chr7	93994	.	A	G	3045.77	.	DP=68;ExcessHet=3.0103;MLEAC=2,0;MLEAF=1.00,0.00;RAW_MQ=117164.00;ANN=G|upstream_gene_variant|MODIFIER|hypothetical_protein%2C_conserved|TcBrA4_0127350|transcript|TcBrA4_0127350-RA|protein_coding||c.-4730T>C|||||4730|,G|upstream_gene_variant|MODIFIER|intraflagellar_transport_protein_27|TcBrA4_0127360|transcript|TcBrA4_0127360-RA|protein_coding||c.-3798T>C|||||3798|,G|upstream_gene_variant|MODIFIER|dynein_intermediate_chain_WDRD34%2C_putative|TcBrA4_0127370|transcript|TcBrA4_0127370-RA|protein_coding||c.-2048T>C|||||2048|,G|intergenic_region|MODIFIER|dynein_intermediate_chain_WDRD34%2C_putative-26S_proteasome_regulatory_non-ATPase_subunit|TcBrA4_0127370-TcBrA4_0127380|intergenic_region|TcBrA4_0127370-TcBrA4_0127380|||n.93994A>G||||||	GT:AD:DP:GQ:PGT:PID:PL:SB
TcBrA4_Chr7	93997	.	A	G	3045.77	.	DP=67;ExcessHet=3.0103;MLEAC=2,0;MLEAF=1.00,0.00;RAW_MQ=115400.00;ANN=G|upstream_gene_variant|MODIFIER|hypothetical_protein%2C_conserved|TcBrA4_0127350|transcript|TcBrA4_0127350-RA|protein_coding||c.-4733T>C|||||4733|,G|upstream_gene_variant|MODIFIER|intraflagellar_transport_protein_27|TcBrA4_0127360|transcript|TcBrA4_0127360-RA|protein_coding||c.-3801T>C|||||3801|,G|upstream_gene_variant|MODIFIER|dynein_intermediate_chain_WDRD34%2C_putative|TcBrA4_0127370|transcript|TcBrA4_0127370-RA|protein_coding||c.-2051T>C|||||2051|,G|intergenic_region|MODIFIER|dynein_intermediate_chain_WDRD34%2C_putative-26S_proteasome_regulatory_non-ATPase_subunit|TcBrA4_0127370-TcBrA4_0127380|intergenic_region|TcBrA4_0127370-TcBrA4_0127380|||n.93997A>G||||||	GT:AD:DP:GQ:PGT:PID:PL:SB
TcBrA4_Chr7	94017	.	T	C	2547.77	.	DP=62;ExcessHet=3.0103;MLEAC=2,0;MLEAF=1.00,0.00;RAW_MQ=106580.00;ANN=C|upstream_gene_variant|MODIFIER|hypothetical_protein%2C_conserved|TcBrA4_0127350|transcript|TcBrA4_0127350-RA|protein_coding||c.-4753A>G|||||4753|,C|upstream_gene_variant|MODIFIER|intraflagellar_transport_protein_27|TcBrA4_0127360|transcript|TcBrA4_0127360-RA|protein_coding||c.-3821A>G|||||3821|,C|upstream_gene_variant|MODIFIER|dynein_intermediate_chain_WDRD34%2C_putative|TcBrA4_0127370|transcript|TcBrA4_0127370-RA|protein_coding||c.-2071A>G|||||2071|,C|intergenic_region|MODIFIER|dynein_intermediate_chain_WDRD34%2C_putative-26S_proteasome_regulatory_non-ATPase_subunit|TcBrA4_0127370-TcBrA4_0127380|intergenic_region|TcBrA4_0127370-TcBrA4_0127380|||n.94017T>C||||||	GT:AD:DP:GQ:PL:SB
TcBrA4_Chr7	94069	.	C	T	2325.77	.	DP=56;ExcessHet=3.0103;MLEAC=2,0;MLEAF=1.00,0.00;RAW_MQ=96816.00;ANN=T|upstream_gene_variant|MODIFIER|hypothetical_protein%2C_conserved|TcBrA4_0127350|transcript|TcBrA4_0127350-RA|protein_coding||c.-4805G>A|||||4805|,T|upstream_gene_variant|MODIFIER|intraflagellar_transport_protein_27|TcBrA4_0127360|transcript|TcBrA4_0127360-RA|protein_coding||c.-3873G>A|||||3873|,T|upstream_gene_variant|MODIFIER|dynein_intermediate_chain_WDRD34%2C_putative|TcBrA4_0127370|transcript|TcBrA4_0127370-RA|protein_coding||c.-2123G>A|||||2123|,T|intergenic_region|MODIFIER|dynein_intermediate_chain_WDRD34%2C_putative-26S_proteasome_regulatory_non-ATPase_subunit|TcBrA4_0127370-TcBrA4_0127380|intergenic_region|TcBrA4_0127370-TcBrA4_0127380|||n.94069C>T||||||	GT:AD:DP:GQ:PL:SB
TcBrA4_Chr7	94420	.	G	A	3547.77	.	DP=78;ExcessHet=3.0103;MLEAC=2,0;MLEAF=1.00,0.00;RAW_MQ=133984.00;ANN=A|upstream_gene_variant|MODIFIER|intraflagellar_transport_protein_27|TcBrA4_0127360|transcript|TcBrA4_0127360-RA|protein_coding||c.-4224C>T|||||4224|,A|upstream_gene_variant|MODIFIER|dynein_intermediate_chain_WDRD34%2C_putative|TcBrA4_0127370|transcript|TcBrA4_0127370-RA|protein_coding||c.-2474C>T|||||2474|,A|intergenic_region|MODIFIER|dynein_intermediate_chain_WDRD34%2C_putative-26S_proteasome_regulatory_non-ATPase_subunit|TcBrA4_0127370-TcBrA4_0127380|intergenic_region|TcBrA4_0127370-TcBrA4_0127380|||n.94420G>A||||||	GT:AD:DP:GQ:PGT:PID:PL:SB
TcBrA4_Chr7	94427	.	T	C	3583.77	.	DP=79;ExcessHet=3.0103;MLEAC=2,0;MLEAF=1.00,0.00;RAW_MQ=135748.00;ANN=C|upstream_gene_variant|MODIFIER|intraflagellar_transport_protein_27|TcBrA4_0127360|transcript|TcBrA4_0127360-RA|protein_coding||c.-4231A>G|||||4231|,C|upstream_gene_variant|MODIFIER|dynein_intermediate_chain_WDRD34%2C_putative|TcBrA4_0127370|transcript|TcBrA4_0127370-RA|protein_coding||c.-2481A>G|||||2481|,C|intergenic_region|MODIFIER|dynein_intermediate_chain_WDRD34%2C_putative-26S_proteasome_regulatory_non-ATPase_subunit|TcBrA4_0127370-TcBrA4_0127380|intergenic_region|TcBrA4_0127370-TcBrA4_0127380|||n.94427T>C||||||	GT:AD:DP:GQ:PGT:PID:PL:SB
TcBrA4_Chr7	94566	.	C	T	3812.77	.	DP=86;ExcessHet=3.0103;MLEAC=2,0;MLEAF=1.00,0.00;RAW_MQ=147276.00;ANN=T|upstream_gene_variant|MODIFIER|intraflagellar_transport_protein_27|TcBrA4_0127360|transcript|TcBrA4_0127360-RA|protein_coding||c.-4370G>A|||||4370|,T|upstream_gene_variant|MODIFIER|dynein_intermediate_chain_WDRD34%2C_putative|TcBrA4_0127370|transcript|TcBrA4_0127370-RA|protein_coding||c.-2620G>A|||||2620|,T|intergenic_region|MODIFIER|dynein_intermediate_chain_WDRD34%2C_putative-26S_proteasome_regulatory_non-ATPase_subunit|TcBrA4_0127370-TcBrA4_0127380|intergenic_region|TcBrA4_0127370-TcBrA4_0127380|||n.94566C>T||||||	GT:AD:DP:GQ:PGT:PID:PL:SB
TcBrA4_Chr7	94574	.	C	G	3643.77	.	DP=80;ExcessHet=3.0103;MLEAC=2,0;MLEAF=1.00,0.00;RAW_MQ=136692.00;ANN=G|upstream_gene_variant|MODIFIER|intraflagellar_transport_protein_27|TcBrA4_0127360|transcript|TcBrA4_0127360-RA|protein_coding||c.-4378G>C|||||4378|,G|upstream_gene_variant|MODIFIER|dynein_intermediate_chain_WDRD34%2C_putative|TcBrA4_0127370|transcript|TcBrA4_0127370-RA|protein_coding||c.-2628G>C|||||2628|,G|intergenic_region|MODIFIER|dynein_intermediate_chain_WDRD34%2C_putative-26S_proteasome_regulatory_non-ATPase_subunit|TcBrA4_0127370-TcBrA4_0127380|intergenic_region|TcBrA4_0127370-TcBrA4_0127380|||n.94574C>G||||||	GT:AD:DP:GQ:PGT:PID:PL:SB
TcBrA4_Chr7	94586	.	A	G	3357.77	.	DP=75;ExcessHet=3.0103;MLEAC=2,0;MLEAF=1.00,0.00;RAW_MQ=127872.00;ANN=G|upstream_gene_variant|MODIFIER|intraflagellar_transport_protein_27|TcBrA4_0127360|transcript|TcBrA4_0127360-RA|protein_coding||c.-4390T>C|||||4390|,G|upstream_gene_variant|MODIFIER|dynein_intermediate_chain_WDRD34%2C_putative|TcBrA4_0127370|transcript|TcBrA4_0127370-RA|protein_coding||c.-2640T>C|||||2640|,G|intergenic_region|MODIFIER|dynein_intermediate_chain_WDRD34%2C_putative-26S_proteasome_regulatory_non-ATPase_subunit|TcBrA4_0127370-TcBrA4_0127380|intergenic_region|TcBrA4_0127370-TcBrA4_0127380|||n.94586A>G||||||	GT:AD:DP:GQ:PGT:PID:PL:SB
TcBrA4_Chr7	94591	.	C	T	3326.77	.	DP=73;ExcessHet=3.0103;MLEAC=2,0;MLEAF=1.00,0.00;RAW_MQ=124508.00;ANN=T|upstream_gene_variant|MODIFIER|intraflagellar_transport_protein_27|TcBrA4_0127360|transcript|TcBrA4_0127360-RA|protein_coding||c.-4395G>A|||||4395|,T|upstream_gene_variant|MODIFIER|dynein_intermediate_chain_WDRD34%2C_putative|TcBrA4_0127370|transcript|TcBrA4_0127370-RA|protein_coding||c.-2645G>A|||||2645|,T|intergenic_region|MODIFIER|dynein_intermediate_chain_WDRD34%2C_putative-26S_proteasome_regulatory_non-ATPase_subunit|TcBrA4_0127370-TcBrA4_0127380|intergenic_region|TcBrA4_0127370-TcBrA4_0127380|||n.94591C>T||||||	GT:AD:DP:GQ:PGT:PID:PL:SB
TcBrA4_Chr7	94808	.	A	C	2294.77	.	DP=62;ExcessHet=3.0103;MLEAC=1,1,0;MLEAF=0.500,0.500,0.00;RAW_MQ=108876.00;ANN=C|upstream_gene_variant|MODIFIER|intraflagellar_transport_protein_27|TcBrA4_0127360|transcript|TcBrA4_0127360-RA|protein_coding||c.-4612T>G|||||4612|,C|upstream_gene_variant|MODIFIER|dynein_intermediate_chain_WDRD34%2C_putative|TcBrA4_0127370|transcript|TcBrA4_0127370-RA|protein_coding||c.-2862T>G|||||2862|,C|intergenic_region|MODIFIER|dynein_intermediate_chain_WDRD34%2C_putative-26S_proteasome_regulatory_non-ATPase_subunit|TcBrA4_0127370-TcBrA4_0127380|intergenic_region|TcBrA4_0127370-TcBrA4_0127380|||n.94808A>C||||||	GT:AD:DP:GQ:PL:SB
TcBrA4_Chr7	94939	.	A	G	2508.77	.	DP=63;ExcessHet=3.0103;MLEAC=2,0;MLEAF=1.00,0.00;RAW_MQ=110312.00;ANN=G|upstream_gene_variant|MODIFIER|intraflagellar_transport_protein_27|TcBrA4_0127360|transcript|TcBrA4_0127360-RA|protein_coding||c.-4743T>C|||||4743|,G|upstream_gene_variant|MODIFIER|dynein_intermediate_chain_WDRD34%2C_putative|TcBrA4_0127370|transcript|TcBrA4_0127370-RA|protein_coding||c.-2993T>C|||||2993|,G|intergenic_region|MODIFIER|dynein_intermediate_chain_WDRD34%2C_putative-26S_proteasome_regulatory_non-ATPase_subunit|TcBrA4_0127370-TcBrA4_0127380|intergenic_region|TcBrA4_0127370-TcBrA4_0127380|||n.94939A>G||||||	GT:AD:DP:GQ:PL:SB
TcBrA4_Chr7	95059	.	C	T	2732.77	.	DP=69;ExcessHet=3.0103;MLEAC=2,0;MLEAF=1.00,0.00;RAW_MQ=115936.00;ANN=T|upstream_gene_variant|MODIFIER|intraflagellar_transport_protein_27|TcBrA4_0127360|transcript|TcBrA4_0127360-RA|protein_coding||c.-4863G>A|||||4863|,T|upstream_gene_variant|MODIFIER|dynein_intermediate_chain_WDRD34%2C_putative|TcBrA4_0127370|transcript|TcBrA4_0127370-RA|protein_coding||c.-3113G>A|||||3113|,T|intergenic_region|MODIFIER|dynein_intermediate_chain_WDRD34%2C_putative-26S_proteasome_regulatory_non-ATPase_subunit|TcBrA4_0127370-TcBrA4_0127380|intergenic_region|TcBrA4_0127370-TcBrA4_0127380|||n.95059C>T||||||	GT:AD:DP:GQ:PL:SB
TcBrA4_Chr7	95083	.	G	A	2685.77	.	DP=67;ExcessHet=3.0103;MLEAC=2,0;MLEAF=1.00,0.00;RAW_MQ=112572.00;ANN=A|upstream_gene_variant|MODIFIER|intraflagellar_transport_protein_27|TcBrA4_0127360|transcript|TcBrA4_0127360-RA|protein_coding||c.-4887C>T|||||4887|,A|upstream_gene_variant|MODIFIER|dynein_intermediate_chain_WDRD34%2C_putative|TcBrA4_0127370|transcript|TcBrA4_0127370-RA|protein_coding||c.-3137C>T|||||3137|,A|intergenic_region|MODIFIER|dynein_intermediate_chain_WDRD34%2C_putative-26S_proteasome_regulatory_non-ATPase_subunit|TcBrA4_0127370-TcBrA4_0127380|intergenic_region|TcBrA4_0127370-TcBrA4_0127380|||n.95083G>A||||||	GT:AD:DP:GQ:PL:SB
TcBrA4_Chr7	95152	.	G	A	2650.77	.	DP=66;ExcessHet=3.0103;MLEAC=2,0;MLEAF=1.00,0.00;RAW_MQ=107324.00;ANN=A|upstream_gene_variant|MODIFIER|intraflagellar_transport_protein_27|TcBrA4_0127360|transcript|TcBrA4_0127360-RA|protein_coding||c.-4956C>T|||||4956|,A|upstream_gene_variant|MODIFIER|dynein_intermediate_chain_WDRD34%2C_putative|TcBrA4_0127370|transcript|TcBrA4_0127370-RA|protein_coding||c.-3206C>T|||||3206|,A|intergenic_region|MODIFIER|dynein_intermediate_chain_WDRD34%2C_putative-26S_proteasome_regulatory_non-ATPase_subunit|TcBrA4_0127370-TcBrA4_0127380|intergenic_region|TcBrA4_0127370-TcBrA4_0127380|||n.95152G>A||||||	GT:AD:DP:GQ:PL:SB
TcBrA4_Chr7	95172	.	T	C	2555.77	.	DP=64;ExcessHet=3.0103;MLEAC=2,0;MLEAF=1.00,0.00;RAW_MQ=103304.00;ANN=C|upstream_gene_variant|MODIFIER|intraflagellar_transport_protein_27|TcBrA4_0127360|transcript|TcBrA4_0127360-RA|protein_coding||c.-4976A>G|||||4976|,C|upstream_gene_variant|MODIFIER|dynein_intermediate_chain_WDRD34%2C_putative|TcBrA4_0127370|transcript|TcBrA4_0127370-RA|protein_coding||c.-3226A>G|||||3226|,C|intergenic_region|MODIFIER|dynein_intermediate_chain_WDRD34%2C_putative-26S_proteasome_regulatory_non-ATPase_subunit|TcBrA4_0127370-TcBrA4_0127380|intergenic_region|TcBrA4_0127370-TcBrA4_0127380|||n.95172T>C||||||	GT:AD:DP:GQ:PL:SB
TcBrA4_Chr7	95223	.	G	T	2561.77	.	DP=58;ExcessHet=3.0103;MLEAC=2,0;MLEAF=1.00,0.00;RAW_MQ=93908.00;ANN=T|upstream_gene_variant|MODIFIER|dynein_intermediate_chain_WDRD34%2C_putative|TcBrA4_0127370|transcript|TcBrA4_0127370-RA|protein_coding||c.-3277C>A|||||3277|,T|intergenic_region|MODIFIER|dynein_intermediate_chain_WDRD34%2C_putative-26S_proteasome_regulatory_non-ATPase_subunit|TcBrA4_0127370-TcBrA4_0127380|intergenic_region|TcBrA4_0127370-TcBrA4_0127380|||n.95223G>T||||||	GT:AD:DP:GQ:PGT:PID:PL:SB
TcBrA4_Chr7	95229	.	T	C	2644.77	.	DP=59;ExcessHet=3.0103;MLEAC=2,0;MLEAF=1.00,0.00;RAW_MQ=95836.00;ANN=C|upstream_gene_variant|MODIFIER|dynein_intermediate_chain_WDRD34%2C_putative|TcBrA4_0127370|transcript|TcBrA4_0127370-RA|protein_coding||c.-3283A>G|||||3283|,C|intergenic_region|MODIFIER|dynein_intermediate_chain_WDRD34%2C_putative-26S_proteasome_regulatory_non-ATPase_subunit|TcBrA4_0127370-TcBrA4_0127380|intergenic_region|TcBrA4_0127370-TcBrA4_0127380|||n.95229T>C||||||	GT:AD:DP:GQ:PGT:PID:PL:SB
TcBrA4_Chr7	95278	.	T	C	2700.77	.	DP=66;ExcessHet=3.0103;MLEAC=2,0;MLEAF=1.00,0.00;RAW_MQ=107364.00;ANN=C|upstream_gene_variant|MODIFIER|dynein_intermediate_chain_WDRD34%2C_putative|TcBrA4_0127370|transcript|TcBrA4_0127370-RA|protein_coding||c.-3332A>G|||||3332|,C|intergenic_region|MODIFIER|dynein_intermediate_chain_WDRD34%2C_putative-26S_proteasome_regulatory_non-ATPase_subunit|TcBrA4_0127370-TcBrA4_0127380|intergenic_region|TcBrA4_0127370-TcBrA4_0127380|||n.95278T>C||||||	GT:AD:DP:GQ:PL:SB
TcBrA4_Chr7	95365	.	C	T	2561.77	.	DP=63;ExcessHet=3.0103;MLEAC=2,0;MLEAF=1.00,0.00;RAW_MQ=101580.00;ANN=T|upstream_gene_variant|MODIFIER|dynein_intermediate_chain_WDRD34%2C_putative|TcBrA4_0127370|transcript|TcBrA4_0127370-RA|protein_coding||c.-3419G>A|||||3419|,T|intergenic_region|MODIFIER|dynein_intermediate_chain_WDRD34%2C_putative-26S_proteasome_regulatory_non-ATPase_subunit|TcBrA4_0127370-TcBrA4_0127380|intergenic_region|TcBrA4_0127370-TcBrA4_0127380|||n.95365C>T||||||	GT:AD:DP:GQ:PL:SB
TcBrA4_Chr7	95382	.	G	A	2822.77	.	DP=69;ExcessHet=3.0103;MLEAC=2,0;MLEAF=1.00,0.00;RAW_MQ=110852.00;ANN=A|upstream_gene_variant|MODIFIER|dynein_intermediate_chain_WDRD34%2C_putative|TcBrA4_0127370|transcript|TcBrA4_0127370-RA|protein_coding||c.-3436C>T|||||3436|,A|intergenic_region|MODIFIER|dynein_intermediate_chain_WDRD34%2C_putative-26S_proteasome_regulatory_non-ATPase_subunit|TcBrA4_0127370-TcBrA4_0127380|intergenic_region|TcBrA4_0127370-TcBrA4_0127380|||n.95382G>A||||||	GT:AD:DP:GQ:PL:SB
TcBrA4_Chr7	95403	.	A	G	2582.77	.	DP=65;ExcessHet=3.0103;MLEAC=2,0;MLEAF=1.00,0.00;RAW_MQ=104288.00;ANN=G|upstream_gene_variant|MODIFIER|dynein_intermediate_chain_WDRD34%2C_putative|TcBrA4_0127370|transcript|TcBrA4_0127370-RA|protein_coding||c.-3457T>C|||||3457|,G|intergenic_region|MODIFIER|dynein_intermediate_chain_WDRD34%2C_putative-26S_proteasome_regulatory_non-ATPase_subunit|TcBrA4_0127370-TcBrA4_0127380|intergenic_region|TcBrA4_0127370-TcBrA4_0127380|||n.95403A>G||||||	GT:AD:DP:GQ:PL:SB
TcBrA4_Chr7	95416	.	A	G	2727.77	.	DP=70;ExcessHet=3.0103;MLEAC=2,0;MLEAF=1.00,0.00;RAW_MQ=112944.00;ANN=G|upstream_gene_variant|MODIFIER|dynein_intermediate_chain_WDRD34%2C_putative|TcBrA4_0127370|transcript|TcBrA4_0127370-RA|protein_coding||c.-3470T>C|||||3470|,G|intergenic_region|MODIFIER|dynein_intermediate_chain_WDRD34%2C_putative-26S_proteasome_regulatory_non-ATPase_subunit|TcBrA4_0127370-TcBrA4_0127380|intergenic_region|TcBrA4_0127370-TcBrA4_0127380|||n.95416A>G||||||	GT:AD:DP:GQ:PL:SB
TcBrA4_Chr7	95509	.	C	T	2972.77	.	DP=76;ExcessHet=3.0103;MLEAC=2,0;MLEAF=1.00,0.00;RAW_MQ=124512.00;ANN=T|upstream_gene_variant|MODIFIER|dynein_intermediate_chain_WDRD34%2C_putative|TcBrA4_0127370|transcript|TcBrA4_0127370-RA|protein_coding||c.-3563G>A|||||3563|,T|intergenic_region|MODIFIER|dynein_intermediate_chain_WDRD34%2C_putative-26S_proteasome_regulatory_non-ATPase_subunit|TcBrA4_0127370-TcBrA4_0127380|intergenic_region|TcBrA4_0127370-TcBrA4_0127380|||n.95509C>T||||||	GT:AD:DP:GQ:PL:SB
TcBrA4_Chr7	95521	.	A	G	2825.77	.	DP=73;ExcessHet=3.0103;MLEAC=2,0;MLEAF=1.00,0.00;RAW_MQ=119876.00;ANN=G|upstream_gene_variant|MODIFIER|dynein_intermediate_chain_WDRD34%2C_putative|TcBrA4_0127370|transcript|TcBrA4_0127370-RA|protein_coding||c.-3575T>C|||||3575|,G|intergenic_region|MODIFIER|dynein_intermediate_chain_WDRD34%2C_putative-26S_proteasome_regulatory_non-ATPase_subunit|TcBrA4_0127370-TcBrA4_0127380|intergenic_region|TcBrA4_0127370-TcBrA4_0127380|||n.95521A>G||||||	GT:AD:DP:GQ:PL:SB
TcBrA4_Chr7	95584	.	C	A	2899.77	.	DP=66;ExcessHet=3.0103;MLEAC=2,0;MLEAF=1.00,0.00;RAW_MQ=106996.00;ANN=A|upstream_gene_variant|MODIFIER|dynein_intermediate_chain_WDRD34%2C_putative|TcBrA4_0127370|transcript|TcBrA4_0127370-RA|protein_coding||c.-3638G>T|||||3638|,A|intergenic_region|MODIFIER|dynein_intermediate_chain_WDRD34%2C_putative-26S_proteasome_regulatory_non-ATPase_subunit|TcBrA4_0127370-TcBrA4_0127380|intergenic_region|TcBrA4_0127370-TcBrA4_0127380|||n.95584C>A||||||	GT:AD:DP:GQ:PGT:PID:PL:SB
TcBrA4_Chr7	95590	.	C	T	2854.77	.	DP=64;ExcessHet=3.0103;MLEAC=2,0;MLEAF=1.00,0.00;RAW_MQ=103960.00;ANN=T|upstream_gene_variant|MODIFIER|dynein_intermediate_chain_WDRD34%2C_putative|TcBrA4_0127370|transcript|TcBrA4_0127370-RA|protein_coding||c.-3644G>A|||||3644|,T|intergenic_region|MODIFIER|dynein_intermediate_chain_WDRD34%2C_putative-26S_proteasome_regulatory_non-ATPase_subunit|TcBrA4_0127370-TcBrA4_0127380|intergenic_region|TcBrA4_0127370-TcBrA4_0127380|||n.95590C>T||||||	GT:AD:DP:GQ:PGT:PID:PL:SB
TcBrA4_Chr7	95671	.	A	G	2131.77	.	DP=54;ExcessHet=3.0103;MLEAC=2,0;MLEAF=1.00,0.00;RAW_MQ=91976.00;ANN=G|upstream_gene_variant|MODIFIER|dynein_intermediate_chain_WDRD34%2C_putative|TcBrA4_0127370|transcript|TcBrA4_0127370-RA|protein_coding||c.-3725T>C|||||3725|,G|intergenic_region|MODIFIER|dynein_intermediate_chain_WDRD34%2C_putative-26S_proteasome_regulatory_non-ATPase_subunit|TcBrA4_0127370-TcBrA4_0127380|intergenic_region|TcBrA4_0127370-TcBrA4_0127380|||n.95671A>G||||||	GT:AD:DP:GQ:PL:SB
TcBrA4_Chr7	95773	.	T	C	1996.77	.	DP=50;ExcessHet=3.0103;MLEAC=2,0;MLEAF=1.00,0.00;RAW_MQ=85740.00;ANN=C|upstream_gene_variant|MODIFIER|dynein_intermediate_chain_WDRD34%2C_putative|TcBrA4_0127370|transcript|TcBrA4_0127370-RA|protein_coding||c.-3827A>G|||||3827|,C|intergenic_region|MODIFIER|dynein_intermediate_chain_WDRD34%2C_putative-26S_proteasome_regulatory_non-ATPase_subunit|TcBrA4_0127370-TcBrA4_0127380|intergenic_region|TcBrA4_0127370-TcBrA4_0127380|||n.95773T>C||||||	GT:AD:DP:GQ:PL:SB
TcBrA4_Chr7	95830	.	A	G	1896.77	.	DP=47;ExcessHet=3.0103;MLEAC=2,0;MLEAF=1.00,0.00;RAW_MQ=80284.00;ANN=G|upstream_gene_variant|MODIFIER|dynein_intermediate_chain_WDRD34%2C_putative|TcBrA4_0127370|transcript|TcBrA4_0127370-RA|protein_coding||c.-3884T>C|||||3884|,G|intergenic_region|MODIFIER|dynein_intermediate_chain_WDRD34%2C_putative-26S_proteasome_regulatory_non-ATPase_subunit|TcBrA4_0127370-TcBrA4_0127380|intergenic_region|TcBrA4_0127370-TcBrA4_0127380|||n.95830A>G||||||	GT:AD:DP:GQ:PL:SB
TcBrA4_Chr7	95907	.	A	G	2565.77	.	DP=58;ExcessHet=3.0103;MLEAC=2,0;MLEAF=1.00,0.00;RAW_MQ=95260.00;ANN=G|upstream_gene_variant|MODIFIER|dynein_intermediate_chain_WDRD34%2C_putative|TcBrA4_0127370|transcript|TcBrA4_0127370-RA|protein_coding||c.-3961T>C|||||3961|,G|intergenic_region|MODIFIER|dynein_intermediate_chain_WDRD34%2C_putative-26S_proteasome_regulatory_non-ATPase_subunit|TcBrA4_0127370-TcBrA4_0127380|intergenic_region|TcBrA4_0127370-TcBrA4_0127380|||n.95907A>G||||||	GT:AD:DP:GQ:PGT:PID:PL:SB
TcBrA4_Chr7	95914	.	G	A	2703.77	.	DP=58;ExcessHet=3.0103;MLEAC=2,0;MLEAF=1.00,0.00;RAW_MQ=95096.00;ANN=A|upstream_gene_variant|MODIFIER|dynein_intermediate_chain_WDRD34%2C_putative|TcBrA4_0127370|transcript|TcBrA4_0127370-RA|protein_coding||c.-3968C>T|||||3968|,A|intergenic_region|MODIFIER|dynein_intermediate_chain_WDRD34%2C_putative-26S_proteasome_regulatory_non-ATPase_subunit|TcBrA4_0127370-TcBrA4_0127380|intergenic_region|TcBrA4_0127370-TcBrA4_0127380|||n.95914G>A||||||	GT:AD:DP:GQ:PGT:PID:PL:SB
TcBrA4_Chr7	95917	.	C	T	2627.77	.	DP=60;ExcessHet=3.0103;MLEAC=2,0;MLEAF=1.00,0.00;RAW_MQ=98460.00;ANN=T|upstream_gene_variant|MODIFIER|dynein_intermediate_chain_WDRD34%2C_putative|TcBrA4_0127370|transcript|TcBrA4_0127370-RA|protein_coding||c.-3971G>A|||||3971|,T|intergenic_region|MODIFIER|dynein_intermediate_chain_WDRD34%2C_putative-26S_proteasome_regulatory_non-ATPase_subunit|TcBrA4_0127370-TcBrA4_0127380|intergenic_region|TcBrA4_0127370-TcBrA4_0127380|||n.95917C>T||||||	GT:AD:DP:GQ:PGT:PID:PL:SB
TcBrA4_Chr7	95977	.	G	A	2731.77	.	DP=69;ExcessHet=3.0103;MLEAC=2,0;MLEAF=1.00,0.00;RAW_MQ=114828.00;ANN=A|upstream_gene_variant|MODIFIER|dynein_intermediate_chain_WDRD34%2C_putative|TcBrA4_0127370|transcript|TcBrA4_0127370-RA|protein_coding||c.-4031C>T|||||4031|,A|intergenic_region|MODIFIER|dynein_intermediate_chain_WDRD34%2C_putative-26S_proteasome_regulatory_non-ATPase_subunit|TcBrA4_0127370-TcBrA4_0127380|intergenic_region|TcBrA4_0127370-TcBrA4_0127380|||n.95977G>A||||||	GT:AD:DP:GQ:PL:SB
TcBrA4_Chr7	96013	.	A	G	3259.77	.	DP=81;ExcessHet=3.0103;MLEAC=2,0;MLEAF=1.00,0.00;RAW_MQ=137144.00;ANN=G|upstream_gene_variant|MODIFIER|dynein_intermediate_chain_WDRD34%2C_putative|TcBrA4_0127370|transcript|TcBrA4_0127370-RA|protein_coding||c.-4067T>C|||||4067|,G|intergenic_region|MODIFIER|dynein_intermediate_chain_WDRD34%2C_putative-26S_proteasome_regulatory_non-ATPase_subunit|TcBrA4_0127370-TcBrA4_0127380|intergenic_region|TcBrA4_0127370-TcBrA4_0127380|||n.96013A>G||||||	GT:AD:DP:GQ:PL:SB
TcBrA4_Chr7	96088	.	C	A	4105.77	.	DP=103;ExcessHet=3.0103;MLEAC=2,0;MLEAF=1.00,0.00;RAW_MQ=178248.00;ANN=A|upstream_gene_variant|MODIFIER|dynein_intermediate_chain_WDRD34%2C_putative|TcBrA4_0127370|transcript|TcBrA4_0127370-RA|protein_coding||c.-4142G>T|||||4142|,A|intergenic_region|MODIFIER|dynein_intermediate_chain_WDRD34%2C_putative-26S_proteasome_regulatory_non-ATPase_subunit|TcBrA4_0127370-TcBrA4_0127380|intergenic_region|TcBrA4_0127370-TcBrA4_0127380|||n.96088C>A||||||	GT:AD:DP:GQ:PL:SB
TcBrA4_Chr7	96169	.	T	C	4132.77	.	DP=104;ExcessHet=3.0103;MLEAC=2,0;MLEAF=1.00,0.00;RAW_MQ=181488.00;ANN=C|upstream_gene_variant|MODIFIER|dynein_intermediate_chain_WDRD34%2C_putative|TcBrA4_0127370|transcript|TcBrA4_0127370-RA|protein_coding||c.-4223A>G|||||4223|,C|intergenic_region|MODIFIER|dynein_intermediate_chain_WDRD34%2C_putative-26S_proteasome_regulatory_non-ATPase_subunit|TcBrA4_0127370-TcBrA4_0127380|intergenic_region|TcBrA4_0127370-TcBrA4_0127380|||n.96169T>C||||||	GT:AD:DP:GQ:PL:SB
TcBrA4_Chr7	96214	.	T	A	3857.77	.	DP=98;ExcessHet=3.0103;MLEAC=2,0;MLEAF=1.00,0.00;RAW_MQ=171232.00;ANN=A|upstream_gene_variant|MODIFIER|dynein_intermediate_chain_WDRD34%2C_putative|TcBrA4_0127370|transcript|TcBrA4_0127370-RA|protein_coding||c.-4268A>T|||||4268|,A|intergenic_region|MODIFIER|dynein_intermediate_chain_WDRD34%2C_putative-26S_proteasome_regulatory_non-ATPase_subunit|TcBrA4_0127370-TcBrA4_0127380|intergenic_region|TcBrA4_0127370-TcBrA4_0127380|||n.96214T>A||||||	GT:AD:DP:GQ:PL:SB
TcBrA4_Chr7	96312	.	T	G	3052.77	.	DP=76;ExcessHet=3.0103;MLEAC=2,0;MLEAF=1.00,0.00;RAW_MQ=133244.00;ANN=G|upstream_gene_variant|MODIFIER|dynein_intermediate_chain_WDRD34%2C_putative|TcBrA4_0127370|transcript|TcBrA4_0127370-RA|protein_coding||c.-4366A>C|||||4366|,G|intergenic_region|MODIFIER|dynein_intermediate_chain_WDRD34%2C_putative-26S_proteasome_regulatory_non-ATPase_subunit|TcBrA4_0127370-TcBrA4_0127380|intergenic_region|TcBrA4_0127370-TcBrA4_0127380|||n.96312T>G||||||	GT:AD:DP:GQ:PL:SB
TcBrA4_Chr7	96328	.	G	T	3240.77	.	DP=84;ExcessHet=3.0103;MLEAC=2,0;MLEAF=1.00,0.00;RAW_MQ=147192.00;ANN=T|upstream_gene_variant|MODIFIER|dynein_intermediate_chain_WDRD34%2C_putative|TcBrA4_0127370|transcript|TcBrA4_0127370-RA|protein_coding||c.-4382C>A|||||4382|,T|intergenic_region|MODIFIER|dynein_intermediate_chain_WDRD34%2C_putative-26S_proteasome_regulatory_non-ATPase_subunit|TcBrA4_0127370-TcBrA4_0127380|intergenic_region|TcBrA4_0127370-TcBrA4_0127380|||n.96328G>T||||||	GT:AD:DP:GQ:PL:SB
TcBrA4_Chr7	96597	.	A	G	3760.77	.	DP=96;ExcessHet=3.0103;MLEAC=2,0;MLEAF=1.00,0.00;RAW_MQ=169344.00;ANN=G|upstream_gene_variant|MODIFIER|dynein_intermediate_chain_WDRD34%2C_putative|TcBrA4_0127370|transcript|TcBrA4_0127370-RA|protein_coding||c.-4651T>C|||||4651|,G|intergenic_region|MODIFIER|dynein_intermediate_chain_WDRD34%2C_putative-26S_proteasome_regulatory_non-ATPase_subunit|TcBrA4_0127370-TcBrA4_0127380|intergenic_region|TcBrA4_0127370-TcBrA4_0127380|||n.96597A>G||||||	GT:AD:DP:GQ:PL:SB
TcBrA4_Chr7	96616	.	T	C	3868.77	.	DP=99;ExcessHet=3.0103;MLEAC=2,0;MLEAF=1.00,0.00;RAW_MQ=174636.00;ANN=C|upstream_gene_variant|MODIFIER|dynein_intermediate_chain_WDRD34%2C_putative|TcBrA4_0127370|transcript|TcBrA4_0127370-RA|protein_coding||c.-4670A>G|||||4670|,C|intergenic_region|MODIFIER|dynein_intermediate_chain_WDRD34%2C_putative-26S_proteasome_regulatory_non-ATPase_subunit|TcBrA4_0127370-TcBrA4_0127380|intergenic_region|TcBrA4_0127370-TcBrA4_0127380|||n.96616T>C||||||	GT:AD:DP:GQ:PL:SB
TcBrA4_Chr7	96733	.	G	A	3892.77	.	DP=96;ExcessHet=3.0103;MLEAC=2,0;MLEAF=1.00,0.00;RAW_MQ=169344.00;ANN=A|upstream_gene_variant|MODIFIER|dynein_intermediate_chain_WDRD34%2C_putative|TcBrA4_0127370|transcript|TcBrA4_0127370-RA|protein_coding||c.-4787C>T|||||4787|,A|downstream_gene_variant|MODIFIER|26S_proteasome_regulatory_non-ATPase_subunit|TcBrA4_0127380|transcript|TcBrA4_0127380-RA|protein_coding||c.*4912C>T|||||4912|,A|intergenic_region|MODIFIER|dynein_intermediate_chain_WDRD34%2C_putative-26S_proteasome_regulatory_non-ATPase_subunit|TcBrA4_0127370-TcBrA4_0127380|intergenic_region|TcBrA4_0127370-TcBrA4_0127380|||n.96733G>A||||||	GT:AD:DP:GQ:PL:SB
TcBrA4_Chr7	96976	.	T	C	4044.77	.	DP=97;ExcessHet=3.0103;MLEAC=2,0;MLEAF=1.00,0.00;RAW_MQ=171108.00;ANN=C|downstream_gene_variant|MODIFIER|26S_proteasome_regulatory_non-ATPase_subunit|TcBrA4_0127380|transcript|TcBrA4_0127380-RA|protein_coding||c.*4669A>G|||||4669|,C|intergenic_region|MODIFIER|dynein_intermediate_chain_WDRD34%2C_putative-26S_proteasome_regulatory_non-ATPase_subunit|TcBrA4_0127370-TcBrA4_0127380|intergenic_region|TcBrA4_0127370-TcBrA4_0127380|||n.96976T>C||||||	GT:AD:DP:GQ:PL:SB
TcBrA4_Chr7	97287	.	G	A	3118.77	.	DP=83;ExcessHet=3.0103;MLEAC=2,0;MLEAF=1.00,0.00;RAW_MQ=143748.00;ANN=A|downstream_gene_variant|MODIFIER|26S_proteasome_regulatory_non-ATPase_subunit|TcBrA4_0127380|transcript|TcBrA4_0127380-RA|protein_coding||c.*4358C>T|||||4358|,A|intergenic_region|MODIFIER|dynein_intermediate_chain_WDRD34%2C_putative-26S_proteasome_regulatory_non-ATPase_subunit|TcBrA4_0127370-TcBrA4_0127380|intergenic_region|TcBrA4_0127370-TcBrA4_0127380|||n.97287G>A||||||	GT:AD:DP:GQ:PL:SB
TcBrA4_Chr7	97348	.	A	G	2528.77	.	DP=61;ExcessHet=3.0103;MLEAC=2,0;MLEAF=1.00,0.00;RAW_MQ=104612.00;ANN=G|downstream_gene_variant|MODIFIER|26S_proteasome_regulatory_non-ATPase_subunit|TcBrA4_0127380|transcript|TcBrA4_0127380-RA|protein_coding||c.*4297T>C|||||4297|,G|intergenic_region|MODIFIER|dynein_intermediate_chain_WDRD34%2C_putative-26S_proteasome_regulatory_non-ATPase_subunit|TcBrA4_0127370-TcBrA4_0127380|intergenic_region|TcBrA4_0127370-TcBrA4_0127380|||n.97348A>G||||||	GT:AD:DP:GQ:PL:SB
TcBrA4_Chr7	97476	.	C	T	2363.77	.	DP=61;ExcessHet=3.0103;MLEAC=2,0;MLEAF=1.00,0.00;RAW_MQ=104980.00;ANN=T|downstream_gene_variant|MODIFIER|26S_proteasome_regulatory_non-ATPase_subunit|TcBrA4_0127380|transcript|TcBrA4_0127380-RA|protein_coding||c.*4169G>A|||||4169|,T|intergenic_region|MODIFIER|dynein_intermediate_chain_WDRD34%2C_putative-26S_proteasome_regulatory_non-ATPase_subunit|TcBrA4_0127370-TcBrA4_0127380|intergenic_region|TcBrA4_0127370-TcBrA4_0127380|||n.97476C>T||||||	GT:AD:DP:GQ:PL:SB
TcBrA4_Chr7	97543	.	A	G	3078.77	.	DP=74;ExcessHet=3.0103;MLEAC=2,0;MLEAF=1.00,0.00;RAW_MQ=125452.00;ANN=G|downstream_gene_variant|MODIFIER|26S_proteasome_regulatory_non-ATPase_subunit|TcBrA4_0127380|transcript|TcBrA4_0127380-RA|protein_coding||c.*4102T>C|||||4102|,G|intergenic_region|MODIFIER|dynein_intermediate_chain_WDRD34%2C_putative-26S_proteasome_regulatory_non-ATPase_subunit|TcBrA4_0127370-TcBrA4_0127380|intergenic_region|TcBrA4_0127370-TcBrA4_0127380|||n.97543A>G||||||	GT:AD:DP:GQ:PL:SB
TcBrA4_Chr7	97570	.	G	A	3093.77	.	DP=75;ExcessHet=3.0103;MLEAC=2,0;MLEAF=1.00,0.00;RAW_MQ=127216.00;ANN=A|downstream_gene_variant|MODIFIER|26S_proteasome_regulatory_non-ATPase_subunit|TcBrA4_0127380|transcript|TcBrA4_0127380-RA|protein_coding||c.*4075C>T|||||4075|,A|intergenic_region|MODIFIER|dynein_intermediate_chain_WDRD34%2C_putative-26S_proteasome_regulatory_non-ATPase_subunit|TcBrA4_0127370-TcBrA4_0127380|intergenic_region|TcBrA4_0127370-TcBrA4_0127380|||n.97570G>A||||||	GT:AD:DP:GQ:PL:SB
TcBrA4_Chr7	97582	.	T	C	3294.77	.	DP=80;ExcessHet=3.0103;MLEAC=2,0;MLEAF=1.00,0.00;RAW_MQ=136036.00;ANN=C|downstream_gene_variant|MODIFIER|26S_proteasome_regulatory_non-ATPase_subunit|TcBrA4_0127380|transcript|TcBrA4_0127380-RA|protein_coding||c.*4063A>G|||||4063|,C|intergenic_region|MODIFIER|dynein_intermediate_chain_WDRD34%2C_putative-26S_proteasome_regulatory_non-ATPase_subunit|TcBrA4_0127370-TcBrA4_0127380|intergenic_region|TcBrA4_0127370-TcBrA4_0127380|||n.97582T>C||||||	GT:AD:DP:GQ:PL:SB
TcBrA4_Chr7	97606	.	C	A	3272.77	.	DP=80;ExcessHet=3.0103;MLEAC=2,0;MLEAF=1.00,0.00;RAW_MQ=135012.00;ANN=A|downstream_gene_variant|MODIFIER|26S_proteasome_regulatory_non-ATPase_subunit|TcBrA4_0127380|transcript|TcBrA4_0127380-RA|protein_coding||c.*4039G>T|||||4039|,A|intergenic_region|MODIFIER|dynein_intermediate_chain_WDRD34%2C_putative-26S_proteasome_regulatory_non-ATPase_subunit|TcBrA4_0127370-TcBrA4_0127380|intergenic_region|TcBrA4_0127370-TcBrA4_0127380|||n.97606C>A||||||	GT:AD:DP:GQ:PL:SB
TcBrA4_Chr7	97702	.	T	C	3311.77	.	DP=83;ExcessHet=3.0103;MLEAC=2,0;MLEAF=1.00,0.00;RAW_MQ=143952.00;ANN=C|downstream_gene_variant|MODIFIER|26S_proteasome_regulatory_non-ATPase_subunit|TcBrA4_0127380|transcript|TcBrA4_0127380-RA|protein_coding||c.*3943A>G|||||3943|,C|intergenic_region|MODIFIER|dynein_intermediate_chain_WDRD34%2C_putative-26S_proteasome_regulatory_non-ATPase_subunit|TcBrA4_0127370-TcBrA4_0127380|intergenic_region|TcBrA4_0127370-TcBrA4_0127380|||n.97702T>C||||||	GT:AD:DP:GQ:PL:SB
TcBrA4_Chr7	97753	.	C	T	3072.77	.	BaseQRankSum=1.374;ClippingRankSum=0.000;DP=79;ExcessHet=3.0103;MLEAC=2,0;MLEAF=1.00,0.00;MQRankSum=-0.431;RAW_MQ=137060.00;ReadPosRankSum=-0.427;ANN=T|downstream_gene_variant|MODIFIER|26S_proteasome_regulatory_non-ATPase_subunit|TcBrA4_0127380|transcript|TcBrA4_0127380-RA|protein_coding||c.*3892G>A|||||3892|,T|intergenic_region|MODIFIER|dynein_intermediate_chain_WDRD34%2C_putative-26S_proteasome_regulatory_non-ATPase_subunit|TcBrA4_0127370-TcBrA4_0127380|intergenic_region|TcBrA4_0127370-TcBrA4_0127380|||n.97753C>T||||||	GT:AD:DP:GQ:PL:SB
TcBrA4_Chr7	97924	.	C	T	3099.77	.	DP=77;ExcessHet=3.0103;MLEAC=2,0;MLEAF=1.00,0.00;RAW_MQ=132056.00;ANN=T|downstream_gene_variant|MODIFIER|26S_proteasome_regulatory_non-ATPase_subunit|TcBrA4_0127380|transcript|TcBrA4_0127380-RA|protein_coding||c.*3721G>A|||||3721|,T|intergenic_region|MODIFIER|dynein_intermediate_chain_WDRD34%2C_putative-26S_proteasome_regulatory_non-ATPase_subunit|TcBrA4_0127370-TcBrA4_0127380|intergenic_region|TcBrA4_0127370-TcBrA4_0127380|||n.97924C>T||||||	GT:AD:DP:GQ:PL:SB
TcBrA4_Chr7	97969	.	C	T	2566.77	.	DP=67;ExcessHet=3.0103;MLEAC=2,0;MLEAF=1.00,0.00;RAW_MQ=110768.00;ANN=T|downstream_gene_variant|MODIFIER|26S_proteasome_regulatory_non-ATPase_subunit|TcBrA4_0127380|transcript|TcBrA4_0127380-RA|protein_coding||c.*3676G>A|||||3676|,T|intergenic_region|MODIFIER|dynein_intermediate_chain_WDRD34%2C_putative-26S_proteasome_regulatory_non-ATPase_subunit|TcBrA4_0127370-TcBrA4_0127380|intergenic_region|TcBrA4_0127370-TcBrA4_0127380|||n.97969C>T||||||	GT:AD:DP:GQ:PL:SB
TcBrA4_Chr7	97996	.	A	G	2655.77	.	DP=68;ExcessHet=3.0103;MLEAC=2,0;MLEAF=1.00,0.00;RAW_MQ=111220.00;ANN=G|downstream_gene_variant|MODIFIER|26S_proteasome_regulatory_non-ATPase_subunit|TcBrA4_0127380|transcript|TcBrA4_0127380-RA|protein_coding||c.*3649T>C|||||3649|,G|intergenic_region|MODIFIER|dynein_intermediate_chain_WDRD34%2C_putative-26S_proteasome_regulatory_non-ATPase_subunit|TcBrA4_0127370-TcBrA4_0127380|intergenic_region|TcBrA4_0127370-TcBrA4_0127380|||n.97996A>G||||||	GT:AD:DP:GQ:PL:SB
TcBrA4_Chr7	98031	.	A	T	2916.77	.	DP=73;ExcessHet=3.0103;MLEAC=2,0;MLEAF=1.00,0.00;RAW_MQ=119056.00;ANN=T|downstream_gene_variant|MODIFIER|26S_proteasome_regulatory_non-ATPase_subunit|TcBrA4_0127380|transcript|TcBrA4_0127380-RA|protein_coding||c.*3614T>A|||||3614|,T|intergenic_region|MODIFIER|dynein_intermediate_chain_WDRD34%2C_putative-26S_proteasome_regulatory_non-ATPase_subunit|TcBrA4_0127370-TcBrA4_0127380|intergenic_region|TcBrA4_0127370-TcBrA4_0127380|||n.98031A>T||||||	GT:AD:DP:GQ:PL:SB
TcBrA4_Chr7	98065	.	A	G	3081.77	.	DP=77;ExcessHet=3.0103;MLEAC=2,0;MLEAF=1.00,0.00;RAW_MQ=126480.00;ANN=G|downstream_gene_variant|MODIFIER|26S_proteasome_regulatory_non-ATPase_subunit|TcBrA4_0127380|transcript|TcBrA4_0127380-RA|protein_coding||c.*3580T>C|||||3580|,G|intergenic_region|MODIFIER|dynein_intermediate_chain_WDRD34%2C_putative-26S_proteasome_regulatory_non-ATPase_subunit|TcBrA4_0127370-TcBrA4_0127380|intergenic_region|TcBrA4_0127370-TcBrA4_0127380|||n.98065A>G||||||	GT:AD:DP:GQ:PL:SB
TcBrA4_Chr7	98092	.	C	T	2742.77	.	DP=70;ExcessHet=3.0103;MLEAC=2,0;MLEAF=1.00,0.00;RAW_MQ=114624.00;ANN=T|downstream_gene_variant|MODIFIER|26S_proteasome_regulatory_non-ATPase_subunit|TcBrA4_0127380|transcript|TcBrA4_0127380-RA|protein_coding||c.*3553G>A|||||3553|,T|intergenic_region|MODIFIER|dynein_intermediate_chain_WDRD34%2C_putative-26S_proteasome_regulatory_non-ATPase_subunit|TcBrA4_0127370-TcBrA4_0127380|intergenic_region|TcBrA4_0127370-TcBrA4_0127380|||n.98092C>T||||||	GT:AD:DP:GQ:PL:SB
TcBrA4_Chr7	98137	.	G	A	2701.77	.	DP=67;ExcessHet=3.0103;MLEAC=2,0;MLEAF=1.00,0.00;RAW_MQ=110316.00;ANN=A|downstream_gene_variant|MODIFIER|26S_proteasome_regulatory_non-ATPase_subunit|TcBrA4_0127380|transcript|TcBrA4_0127380-RA|protein_coding||c.*3508C>T|||||3508|,A|intergenic_region|MODIFIER|dynein_intermediate_chain_WDRD34%2C_putative-26S_proteasome_regulatory_non-ATPase_subunit|TcBrA4_0127370-TcBrA4_0127380|intergenic_region|TcBrA4_0127370-TcBrA4_0127380|||n.98137G>A||||||	GT:AD:DP:GQ:PL:SB
TcBrA4_Chr7	98179	.	A	G	2530.77	.	DP=64;ExcessHet=3.0103;MLEAC=2,0;MLEAF=1.00,0.00;RAW_MQ=103468.00;ANN=G|downstream_gene_variant|MODIFIER|26S_proteasome_regulatory_non-ATPase_subunit|TcBrA4_0127380|transcript|TcBrA4_0127380-RA|protein_coding||c.*3466T>C|||||3466|,G|intergenic_region|MODIFIER|dynein_intermediate_chain_WDRD34%2C_putative-26S_proteasome_regulatory_non-ATPase_subunit|TcBrA4_0127370-TcBrA4_0127380|intergenic_region|TcBrA4_0127370-TcBrA4_0127380|||n.98179A>G||||||	GT:AD:DP:GQ:PL:SB
TcBrA4_Chr7	98261	.	T	C	3273.77	.	DP=85;ExcessHet=3.0103;MLEAC=2,0;MLEAF=1.00,0.00;RAW_MQ=138012.00;ANN=C|downstream_gene_variant|MODIFIER|26S_proteasome_regulatory_non-ATPase_subunit|TcBrA4_0127380|transcript|TcBrA4_0127380-RA|protein_coding||c.*3384A>G|||||3384|,C|intergenic_region|MODIFIER|dynein_intermediate_chain_WDRD34%2C_putative-26S_proteasome_regulatory_non-ATPase_subunit|TcBrA4_0127370-TcBrA4_0127380|intergenic_region|TcBrA4_0127370-TcBrA4_0127380|||n.98261T>C||||||	GT:AD:DP:GQ:PL:SB
TcBrA4_Chr7	98279	.	A	G	3862.77	.	DP=86;ExcessHet=3.0103;MLEAC=2,0;MLEAF=1.00,0.00;RAW_MQ=139940.00;ANN=G|downstream_gene_variant|MODIFIER|26S_proteasome_regulatory_non-ATPase_subunit|TcBrA4_0127380|transcript|TcBrA4_0127380-RA|protein_coding||c.*3366T>C|||||3366|,G|intergenic_region|MODIFIER|dynein_intermediate_chain_WDRD34%2C_putative-26S_proteasome_regulatory_non-ATPase_subunit|TcBrA4_0127370-TcBrA4_0127380|intergenic_region|TcBrA4_0127370-TcBrA4_0127380|||n.98279A>G||||||	GT:AD:DP:GQ:PGT:PID:PL:SB
TcBrA4_Chr7	98283	.	A	G	3838.77	.	DP=86;ExcessHet=3.0103;MLEAC=2,0;MLEAF=1.00,0.00;RAW_MQ=140104.00;ANN=G|downstream_gene_variant|MODIFIER|26S_proteasome_regulatory_non-ATPase_subunit|TcBrA4_0127380|transcript|TcBrA4_0127380-RA|protein_coding||c.*3362T>C|||||3362|,G|intergenic_region|MODIFIER|dynein_intermediate_chain_WDRD34%2C_putative-26S_proteasome_regulatory_non-ATPase_subunit|TcBrA4_0127370-TcBrA4_0127380|intergenic_region|TcBrA4_0127370-TcBrA4_0127380|||n.98283A>G||||||	GT:AD:DP:GQ:PGT:PID:PL:SB
TcBrA4_Chr7	98416	.	G	A	2995.77	.	DP=80;ExcessHet=3.0103;MLEAC=2,0;MLEAF=1.00,0.00;RAW_MQ=139644.00;ANN=A|downstream_gene_variant|MODIFIER|26S_proteasome_regulatory_non-ATPase_subunit|TcBrA4_0127380|transcript|TcBrA4_0127380-RA|protein_coding||c.*3229C>T|||||3229|,A|intergenic_region|MODIFIER|dynein_intermediate_chain_WDRD34%2C_putative-26S_proteasome_regulatory_non-ATPase_subunit|TcBrA4_0127370-TcBrA4_0127380|intergenic_region|TcBrA4_0127370-TcBrA4_0127380|||n.98416G>A||||||	GT:AD:DP:GQ:PL:SB
TcBrA4_Chr7	98512	.	A	G	2677.77	.	DP=66;ExcessHet=3.0103;MLEAC=2,0;MLEAF=1.00,0.00;RAW_MQ=112408.00;ANN=G|downstream_gene_variant|MODIFIER|26S_proteasome_regulatory_non-ATPase_subunit|TcBrA4_0127380|transcript|TcBrA4_0127380-RA|protein_coding||c.*3133T>C|||||3133|,G|intergenic_region|MODIFIER|dynein_intermediate_chain_WDRD34%2C_putative-26S_proteasome_regulatory_non-ATPase_subunit|TcBrA4_0127370-TcBrA4_0127380|intergenic_region|TcBrA4_0127370-TcBrA4_0127380|||n.98512A>G||||||	GT:AD:DP:GQ:PL:SB
TcBrA4_Chr7	98533	.	G	A	2637.77	.	DP=67;ExcessHet=3.0103;MLEAC=2,0;MLEAF=1.00,0.00;RAW_MQ=114336.00;ANN=A|downstream_gene_variant|MODIFIER|26S_proteasome_regulatory_non-ATPase_subunit|TcBrA4_0127380|transcript|TcBrA4_0127380-RA|protein_coding||c.*3112C>T|||||3112|,A|intergenic_region|MODIFIER|dynein_intermediate_chain_WDRD34%2C_putative-26S_proteasome_regulatory_non-ATPase_subunit|TcBrA4_0127370-TcBrA4_0127380|intergenic_region|TcBrA4_0127370-TcBrA4_0127380|||n.98533G>A||||||	GT:AD:DP:GQ:PL:SB
TcBrA4_Chr7	98546	.	A	G	2904.77	.	DP=73;ExcessHet=3.0103;MLEAC=2,0;MLEAF=1.00,0.00;RAW_MQ=124920.00;ANN=G|downstream_gene_variant|MODIFIER|26S_proteasome_regulatory_non-ATPase_subunit|TcBrA4_0127380|transcript|TcBrA4_0127380-RA|protein_coding||c.*3099T>C|||||3099|,G|intergenic_region|MODIFIER|dynein_intermediate_chain_WDRD34%2C_putative-26S_proteasome_regulatory_non-ATPase_subunit|TcBrA4_0127370-TcBrA4_0127380|intergenic_region|TcBrA4_0127370-TcBrA4_0127380|||n.98546A>G||||||	GT:AD:DP:GQ:PL:SB
TcBrA4_Chr7	98685	.	C	G	3177.77	.	DP=79;ExcessHet=3.0103;MLEAC=2,0;MLEAF=1.00,0.00;RAW_MQ=135293.00;ANN=G|downstream_gene_variant|MODIFIER|26S_proteasome_regulatory_non-ATPase_subunit|TcBrA4_0127380|transcript|TcBrA4_0127380-RA|protein_coding||c.*2960G>C|||||2960|,G|intergenic_region|MODIFIER|dynein_intermediate_chain_WDRD34%2C_putative-26S_proteasome_regulatory_non-ATPase_subunit|TcBrA4_0127370-TcBrA4_0127380|intergenic_region|TcBrA4_0127370-TcBrA4_0127380|||n.98685C>G||||||	GT:AD:DP:GQ:PL:SB
TcBrA4_Chr7	98715	.	T	C	2886.77	.	DP=77;ExcessHet=3.0103;MLEAC=2,0;MLEAF=1.00,0.00;RAW_MQ=128850.00;ANN=C|downstream_gene_variant|MODIFIER|26S_proteasome_regulatory_non-ATPase_subunit|TcBrA4_0127380|transcript|TcBrA4_0127380-RA|protein_coding||c.*2930A>G|||||2930|,C|intergenic_region|MODIFIER|dynein_intermediate_chain_WDRD34%2C_putative-26S_proteasome_regulatory_non-ATPase_subunit|TcBrA4_0127370-TcBrA4_0127380|intergenic_region|TcBrA4_0127370-TcBrA4_0127380|||n.98715T>C||||||	GT:AD:DP:GQ:PL:SB
TcBrA4_Chr7	100955	.	G	A	842.77	.	DP=31;ExcessHet=3.0103;MLEAC=2,0;MLEAF=1.00,0.00;RAW_MQ=19847.00;ANN=A|downstream_gene_variant|MODIFIER|26S_proteasome_regulatory_non-ATPase_subunit|TcBrA4_0127380|transcript|TcBrA4_0127380-RA|protein_coding||c.*690C>T|||||690|,A|downstream_gene_variant|MODIFIER|hypothetical_protein%2C_conserved|TcBrA4_0127390|transcript|TcBrA4_0127390-RA|protein_coding||c.*3925C>T|||||3925|,A|intergenic_region|MODIFIER|dynein_intermediate_chain_WDRD34%2C_putative-26S_proteasome_regulatory_non-ATPase_subunit|TcBrA4_0127370-TcBrA4_0127380|intergenic_region|TcBrA4_0127370-TcBrA4_0127380|||n.100955G>A||||||	GT:AD:DP:GQ:PL:SB
TcBrA4_Chr7	100988	.	C	T	757.77	.	DP=28;ExcessHet=3.0103;MLEAC=2,0;MLEAF=1.00,0.00;RAW_MQ=18166.00;ANN=T|downstream_gene_variant|MODIFIER|26S_proteasome_regulatory_non-ATPase_subunit|TcBrA4_0127380|transcript|TcBrA4_0127380-RA|protein_coding||c.*657G>A|||||657|,T|downstream_gene_variant|MODIFIER|hypothetical_protein%2C_conserved|TcBrA4_0127390|transcript|TcBrA4_0127390-RA|protein_coding||c.*3892G>A|||||3892|,T|intergenic_region|MODIFIER|dynein_intermediate_chain_WDRD34%2C_putative-26S_proteasome_regulatory_non-ATPase_subunit|TcBrA4_0127370-TcBrA4_0127380|intergenic_region|TcBrA4_0127370-TcBrA4_0127380|||n.100988C>T||||||	GT:AD:DP:GQ:PL:SB
TcBrA4_Chr7	100999	.	C	T	1242.77	.	DP=28;ExcessHet=3.0103;MLEAC=2,0;MLEAF=1.00,0.00;RAW_MQ=17142.00;ANN=T|downstream_gene_variant|MODIFIER|26S_proteasome_regulatory_non-ATPase_subunit|TcBrA4_0127380|transcript|TcBrA4_0127380-RA|protein_coding||c.*646G>A|||||646|,T|downstream_gene_variant|MODIFIER|hypothetical_protein%2C_conserved|TcBrA4_0127390|transcript|TcBrA4_0127390-RA|protein_coding||c.*3881G>A|||||3881|,T|intergenic_region|MODIFIER|dynein_intermediate_chain_WDRD34%2C_putative-26S_proteasome_regulatory_non-ATPase_subunit|TcBrA4_0127370-TcBrA4_0127380|intergenic_region|TcBrA4_0127370-TcBrA4_0127380|||n.100999C>T||||||	GT:AD:DP:GQ:PGT:PID:PL:SB
TcBrA4_Chr7	101008	.	C	T	1197.77	.	DP=28;ExcessHet=3.0103;MLEAC=2,0;MLEAF=1.00,0.00;RAW_MQ=16118.00;ANN=T|downstream_gene_variant|MODIFIER|26S_proteasome_regulatory_non-ATPase_subunit|TcBrA4_0127380|transcript|TcBrA4_0127380-RA|protein_coding||c.*637G>A|||||637|,T|downstream_gene_variant|MODIFIER|hypothetical_protein%2C_conserved|TcBrA4_0127390|transcript|TcBrA4_0127390-RA|protein_coding||c.*3872G>A|||||3872|,T|intergenic_region|MODIFIER|dynein_intermediate_chain_WDRD34%2C_putative-26S_proteasome_regulatory_non-ATPase_subunit|TcBrA4_0127370-TcBrA4_0127380|intergenic_region|TcBrA4_0127370-TcBrA4_0127380|||n.101008C>T||||||	GT:AD:DP:GQ:PGT:PID:PL:SB
TcBrA4_Chr7	101031	.	C	T	713.77	.	DP=27;ExcessHet=3.0103;MLEAC=2,0;MLEAF=1.00,0.00;RAW_MQ=14565.00;ANN=T|downstream_gene_variant|MODIFIER|26S_proteasome_regulatory_non-ATPase_subunit|TcBrA4_0127380|transcript|TcBrA4_0127380-RA|protein_coding||c.*614G>A|||||614|,T|downstream_gene_variant|MODIFIER|hypothetical_protein%2C_conserved|TcBrA4_0127390|transcript|TcBrA4_0127390-RA|protein_coding||c.*3849G>A|||||3849|,T|intergenic_region|MODIFIER|dynein_intermediate_chain_WDRD34%2C_putative-26S_proteasome_regulatory_non-ATPase_subunit|TcBrA4_0127370-TcBrA4_0127380|intergenic_region|TcBrA4_0127370-TcBrA4_0127380|||n.101031C>T||||||	GT:AD:DP:GQ:PL:SB
TcBrA4_Chr7	101049	.	C	T	1096.77	.	DP=25;ExcessHet=3.0103;MLEAC=2,0;MLEAF=1.00,0.00;RAW_MQ=13507.00;ANN=T|downstream_gene_variant|MODIFIER|26S_proteasome_regulatory_non-ATPase_subunit|TcBrA4_0127380|transcript|TcBrA4_0127380-RA|protein_coding||c.*596G>A|||||596|,T|downstream_gene_variant|MODIFIER|hypothetical_protein%2C_conserved|TcBrA4_0127390|transcript|TcBrA4_0127390-RA|protein_coding||c.*3831G>A|||||3831|,T|intergenic_region|MODIFIER|dynein_intermediate_chain_WDRD34%2C_putative-26S_proteasome_regulatory_non-ATPase_subunit|TcBrA4_0127370-TcBrA4_0127380|intergenic_region|TcBrA4_0127370-TcBrA4_0127380|||n.101049C>T||||||	GT:AD:DP:GQ:PGT:PID:PL:SB
TcBrA4_Chr7	101050	.	C	T	1096.77	.	DP=25;ExcessHet=3.0103;MLEAC=2,0;MLEAF=1.00,0.00;RAW_MQ=13507.00;ANN=T|downstream_gene_variant|MODIFIER|26S_proteasome_regulatory_non-ATPase_subunit|TcBrA4_0127380|transcript|TcBrA4_0127380-RA|protein_coding||c.*595G>A|||||595|,T|downstream_gene_variant|MODIFIER|hypothetical_protein%2C_conserved|TcBrA4_0127390|transcript|TcBrA4_0127390-RA|protein_coding||c.*3830G>A|||||3830|,T|intergenic_region|MODIFIER|dynein_intermediate_chain_WDRD34%2C_putative-26S_proteasome_regulatory_non-ATPase_subunit|TcBrA4_0127370-TcBrA4_0127380|intergenic_region|TcBrA4_0127370-TcBrA4_0127380|||n.101050C>T||||||	GT:AD:DP:GQ:PGT:PID:PL:SB
TcBrA4_Chr7	101060	.	T	G	961.77	.	DP=22;ExcessHet=3.0103;MLEAC=2,0;MLEAF=1.00,0.00;RAW_MQ=11920.00;ANN=G|downstream_gene_variant|MODIFIER|26S_proteasome_regulatory_non-ATPase_subunit|TcBrA4_0127380|transcript|TcBrA4_0127380-RA|protein_coding||c.*585A>C|||||585|,G|downstream_gene_variant|MODIFIER|hypothetical_protein%2C_conserved|TcBrA4_0127390|transcript|TcBrA4_0127390-RA|protein_coding||c.*3820A>C|||||3820|,G|intergenic_region|MODIFIER|dynein_intermediate_chain_WDRD34%2C_putative-26S_proteasome_regulatory_non-ATPase_subunit|TcBrA4_0127370-TcBrA4_0127380|intergenic_region|TcBrA4_0127370-TcBrA4_0127380|||n.101060T>G||||||	GT:AD:DP:GQ:PGT:PID:PL:SB
TcBrA4_Chr7	101079	.	G	A	649.77	.	DP=20;ExcessHet=3.0103;MLEAC=2,0;MLEAF=1.00,0.00;RAW_MQ=12957.00;ANN=A|downstream_gene_variant|MODIFIER|26S_proteasome_regulatory_non-ATPase_subunit|TcBrA4_0127380|transcript|TcBrA4_0127380-RA|protein_coding||c.*566C>T|||||566|,A|downstream_gene_variant|MODIFIER|hypothetical_protein%2C_conserved|TcBrA4_0127390|transcript|TcBrA4_0127390-RA|protein_coding||c.*3801C>T|||||3801|,A|intergenic_region|MODIFIER|dynein_intermediate_chain_WDRD34%2C_putative-26S_proteasome_regulatory_non-ATPase_subunit|TcBrA4_0127370-TcBrA4_0127380|intergenic_region|TcBrA4_0127370-TcBrA4_0127380|||n.101079G>A||||||	GT:AD:DP:GQ:PL:SB
TcBrA4_Chr7	101099	.	A	G	556.77	.	DP=19;ExcessHet=3.0103;MLEAC=2,0;MLEAF=1.00,0.00;RAW_MQ=14898.00;ANN=G|downstream_gene_variant|MODIFIER|26S_proteasome_regulatory_non-ATPase_subunit|TcBrA4_0127380|transcript|TcBrA4_0127380-RA|protein_coding||c.*546T>C|||||546|,G|downstream_gene_variant|MODIFIER|hypothetical_protein%2C_conserved|TcBrA4_0127390|transcript|TcBrA4_0127390-RA|protein_coding||c.*3781T>C|||||3781|,G|intergenic_region|MODIFIER|dynein_intermediate_chain_WDRD34%2C_putative-26S_proteasome_regulatory_non-ATPase_subunit|TcBrA4_0127370-TcBrA4_0127380|intergenic_region|TcBrA4_0127370-TcBrA4_0127380|||n.101099A>G||||||	GT:AD:DP:GQ:PL:SB
TcBrA4_Chr7	101223	.	T	C	581.77	.	DP=14;ExcessHet=3.0103;MLEAC=2,0;MLEAF=1.00,0.00;RAW_MQ=11346.00;ANN=C|downstream_gene_variant|MODIFIER|26S_proteasome_regulatory_non-ATPase_subunit|TcBrA4_0127380|transcript|TcBrA4_0127380-RA|protein_coding||c.*422A>G|||||422|,C|downstream_gene_variant|MODIFIER|hypothetical_protein%2C_conserved|TcBrA4_0127390|transcript|TcBrA4_0127390-RA|protein_coding||c.*3657A>G|||||3657|,C|intergenic_region|MODIFIER|dynein_intermediate_chain_WDRD34%2C_putative-26S_proteasome_regulatory_non-ATPase_subunit|TcBrA4_0127370-TcBrA4_0127380|intergenic_region|TcBrA4_0127370-TcBrA4_0127380|||n.101223T>C||||||	GT:AD:DP:GQ:PGT:PID:PL:SB
TcBrA4_Chr7	101234	.	A	G	511.77	.	DP=12;ExcessHet=3.0103;MLEAC=2,0;MLEAF=1.00,0.00;RAW_MQ=9053.00;ANN=G|downstream_gene_variant|MODIFIER|26S_proteasome_regulatory_non-ATPase_subunit|TcBrA4_0127380|transcript|TcBrA4_0127380-RA|protein_coding||c.*411T>C|||||411|,G|downstream_gene_variant|MODIFIER|hypothetical_protein%2C_conserved|TcBrA4_0127390|transcript|TcBrA4_0127390-RA|protein_coding||c.*3646T>C|||||3646|,G|intergenic_region|MODIFIER|dynein_intermediate_chain_WDRD34%2C_putative-26S_proteasome_regulatory_non-ATPase_subunit|TcBrA4_0127370-TcBrA4_0127380|intergenic_region|TcBrA4_0127370-TcBrA4_0127380|||n.101234A>G||||||	GT:AD:DP:GQ:PGT:PID:PL:SB
TcBrA4_Chr7	101259	.	A	C	376.78	.	DP=9;ExcessHet=3.0103;MLEAC=2,0;MLEAF=1.00,0.00;RAW_MQ=6231.00;ANN=C|downstream_gene_variant|MODIFIER|26S_proteasome_regulatory_non-ATPase_subunit|TcBrA4_0127380|transcript|TcBrA4_0127380-RA|protein_coding||c.*386T>G|||||386|,C|downstream_gene_variant|MODIFIER|hypothetical_protein%2C_conserved|TcBrA4_0127390|transcript|TcBrA4_0127390-RA|protein_coding||c.*3621T>G|||||3621|,C|intergenic_region|MODIFIER|dynein_intermediate_chain_WDRD34%2C_putative-26S_proteasome_regulatory_non-ATPase_subunit|TcBrA4_0127370-TcBrA4_0127380|intergenic_region|TcBrA4_0127370-TcBrA4_0127380|||n.101259A>C||||||	GT:AD:DP:GQ:PGT:PID:PL:SB
TcBrA4_Chr7	101442	.	G	GAAAAA	592.73	.	DP=14;ExcessHet=3.0103;MLEAC=2,0;MLEAF=1.00,0.00;RAW_MQ=12089.00;ANN=GAAAAA|downstream_gene_variant|MODIFIER|26S_proteasome_regulatory_non-ATPase_subunit|TcBrA4_0127380|transcript|TcBrA4_0127380-RA|protein_coding||c.*202_*203insTTTTT|||||202|,GAAAAA|downstream_gene_variant|MODIFIER|hypothetical_protein%2C_conserved|TcBrA4_0127390|transcript|TcBrA4_0127390-RA|protein_coding||c.*3437_*3438insTTTTT|||||3437|,GAAAAA|intergenic_region|MODIFIER|dynein_intermediate_chain_WDRD34%2C_putative-26S_proteasome_regulatory_non-ATPase_subunit|TcBrA4_0127370-TcBrA4_0127380|intergenic_region|TcBrA4_0127370-TcBrA4_0127380|||n.101442_101443insAAAAA||||||	GT:AD:DP:GQ:PL:SB
TcBrA4_Chr7	101529	.	C	T	898.77	.	DP=21;ExcessHet=3.0103;MLEAC=2,0;MLEAF=1.00,0.00;RAW_MQ=18004.00;ANN=T|downstream_gene_variant|MODIFIER|26S_proteasome_regulatory_non-ATPase_subunit|TcBrA4_0127380|transcript|TcBrA4_0127380-RA|protein_coding||c.*116G>A|||||116|,T|downstream_gene_variant|MODIFIER|hypothetical_protein%2C_conserved|TcBrA4_0127390|transcript|TcBrA4_0127390-RA|protein_coding||c.*3351G>A|||||3351|,T|intergenic_region|MODIFIER|dynein_intermediate_chain_WDRD34%2C_putative-26S_proteasome_regulatory_non-ATPase_subunit|TcBrA4_0127370-TcBrA4_0127380|intergenic_region|TcBrA4_0127370-TcBrA4_0127380|||n.101529C>T||||||	GT:AD:DP:GQ:PGT:PID:PL:SB
TcBrA4_Chr7	101534	.	T	TCC	862.73	.	DP=19;ExcessHet=3.0103;MLEAC=2,0;MLEAF=1.00,0.00;RAW_MQ=15664.00;ANN=TCC|downstream_gene_variant|MODIFIER|26S_proteasome_regulatory_non-ATPase_subunit|TcBrA4_0127380|transcript|TcBrA4_0127380-RA|protein_coding||c.*110_*111insGG|||||110|,TCC|downstream_gene_variant|MODIFIER|hypothetical_protein%2C_conserved|TcBrA4_0127390|transcript|TcBrA4_0127390-RA|protein_coding||c.*3345_*3346insGG|||||3345|,TCC|intergenic_region|MODIFIER|dynein_intermediate_chain_WDRD34%2C_putative-26S_proteasome_regulatory_non-ATPase_subunit|TcBrA4_0127370-TcBrA4_0127380|intergenic_region|TcBrA4_0127370-TcBrA4_0127380|||n.101534_101535insCC||||||	GT:AD:DP:GQ:PGT:PID:PL:SB
TcBrA4_Chr7	101539	.	G	T	826.77	.	DP=18;ExcessHet=3.0103;MLEAC=2,0;MLEAF=1.00,0.00;RAW_MQ=14064.00;ANN=T|downstream_gene_variant|MODIFIER|26S_proteasome_regulatory_non-ATPase_subunit|TcBrA4_0127380|transcript|TcBrA4_0127380-RA|protein_coding||c.*106C>A|||||106|,T|downstream_gene_variant|MODIFIER|hypothetical_protein%2C_conserved|TcBrA4_0127390|transcript|TcBrA4_0127390-RA|protein_coding||c.*3341C>A|||||3341|,T|intergenic_region|MODIFIER|dynein_intermediate_chain_WDRD34%2C_putative-26S_proteasome_regulatory_non-ATPase_subunit|TcBrA4_0127370-TcBrA4_0127380|intergenic_region|TcBrA4_0127370-TcBrA4_0127380|||n.101539G>T||||||	GT:AD:DP:GQ:PGT:PID:PL:SB
TcBrA4_Chr7	101561	.	A	G	691.77	.	DP=16;ExcessHet=3.0103;MLEAC=2,0;MLEAF=1.00,0.00;RAW_MQ=10864.00;ANN=G|downstream_gene_variant|MODIFIER|26S_proteasome_regulatory_non-ATPase_subunit|TcBrA4_0127380|transcript|TcBrA4_0127380-RA|protein_coding||c.*84T>C|||||84|,G|downstream_gene_variant|MODIFIER|hypothetical_protein%2C_conserved|TcBrA4_0127390|transcript|TcBrA4_0127390-RA|protein_coding||c.*3319T>C|||||3319|,G|intergenic_region|MODIFIER|dynein_intermediate_chain_WDRD34%2C_putative-26S_proteasome_regulatory_non-ATPase_subunit|TcBrA4_0127370-TcBrA4_0127380|intergenic_region|TcBrA4_0127370-TcBrA4_0127380|||n.101561A>G||||||	GT:AD:DP:GQ:PGT:PID:PL:SB
TcBrA4_Chr7	101627	.	G	T	755.77	.	DP=18;ExcessHet=3.0103;MLEAC=2,0;MLEAF=1.00,0.00;RAW_MQ=21779.00;ANN=T|downstream_gene_variant|MODIFIER|26S_proteasome_regulatory_non-ATPase_subunit|TcBrA4_0127380|transcript|TcBrA4_0127380-RA|protein_coding||c.*18C>A|||||18|,T|downstream_gene_variant|MODIFIER|hypothetical_protein%2C_conserved|TcBrA4_0127390|transcript|TcBrA4_0127390-RA|protein_coding||c.*3253C>A|||||3253|,T|intergenic_region|MODIFIER|dynein_intermediate_chain_WDRD34%2C_putative-26S_proteasome_regulatory_non-ATPase_subunit|TcBrA4_0127370-TcBrA4_0127380|intergenic_region|TcBrA4_0127370-TcBrA4_0127380|||n.101627G>T||||||	GT:AD:DP:GQ:PGT:PID:PL:SB
TcBrA4_Chr7	101639	.	C	T	964.77	.	DP=24;ExcessHet=3.0103;MLEAC=2,0;MLEAF=1.00,0.00;RAW_MQ=28658.00;ANN=T|downstream_gene_variant|MODIFIER|26S_proteasome_regulatory_non-ATPase_subunit|TcBrA4_0127380|transcript|TcBrA4_0127380-RA|protein_coding||c.*6G>A|||||6|,T|downstream_gene_variant|MODIFIER|hypothetical_protein%2C_conserved|TcBrA4_0127390|transcript|TcBrA4_0127390-RA|protein_coding||c.*3241G>A|||||3241|,T|intergenic_region|MODIFIER|dynein_intermediate_chain_WDRD34%2C_putative-26S_proteasome_regulatory_non-ATPase_subunit|TcBrA4_0127370-TcBrA4_0127380|intergenic_region|TcBrA4_0127370-TcBrA4_0127380|||n.101639C>T||||||	GT:AD:DP:GQ:PGT:PID:PL:SB
TcBrA4_Chr7	101942	.	A	C	3355.77	.	BaseQRankSum=-0.682;ClippingRankSum=0.000;DP=78;ExcessHet=3.0103;MLEAC=2,0;MLEAF=1.00,0.00;MQRankSum=-0.390;RAW_MQ=133576.00;ReadPosRankSum=-0.625;ANN=C|synonymous_variant|LOW|26S_proteasome_regulatory_non-ATPase_subunit|TcBrA4_0127380|transcript|TcBrA4_0127380-RA|protein_coding|1/1|c.2418T>G|p.Leu806Leu|2418/2715|2418/2715|806/904||,C|downstream_gene_variant|MODIFIER|hypothetical_protein%2C_conserved|TcBrA4_0127390|transcript|TcBrA4_0127390-RA|protein_coding||c.*2938T>G|||||2938|	GT:AD:DP:GQ:PGT:PID:PL:SB
TcBrA4_Chr7	101948	.	A	G	3272.77	.	BaseQRankSum=-0.585;ClippingRankSum=0.000;DP=75;ExcessHet=3.0103;MLEAC=2,0;MLEAF=1.00,0.00;MQRankSum=-0.399;RAW_MQ=128284.00;ReadPosRankSum=-0.441;ANN=G|synonymous_variant|LOW|26S_proteasome_regulatory_non-ATPase_subunit|TcBrA4_0127380|transcript|TcBrA4_0127380-RA|protein_coding|1/1|c.2412T>C|p.Thr804Thr|2412/2715|2412/2715|804/904||,G|downstream_gene_variant|MODIFIER|hypothetical_protein%2C_conserved|TcBrA4_0127390|transcript|TcBrA4_0127390-RA|protein_coding||c.*2932T>C|||||2932|	GT:AD:DP:GQ:PGT:PID:PL:SB
TcBrA4_Chr7	102113	.	A	G	3079.77	.	DP=68;ExcessHet=3.0103;MLEAC=2,0;MLEAF=1.00,0.00;RAW_MQ=111796.00;ANN=G|synonymous_variant|LOW|26S_proteasome_regulatory_non-ATPase_subunit|TcBrA4_0127380|transcript|TcBrA4_0127380-RA|protein_coding|1/1|c.2247T>C|p.Arg749Arg|2247/2715|2247/2715|749/904||,G|downstream_gene_variant|MODIFIER|hypothetical_protein%2C_conserved|TcBrA4_0127390|transcript|TcBrA4_0127390-RA|protein_coding||c.*2767T>C|||||2767|	GT:AD:DP:GQ:PGT:PID:PL:SB
TcBrA4_Chr7	102119	.	C	T	2889.77	.	DP=66;ExcessHet=3.0103;MLEAC=2,0;MLEAF=1.00,0.00;RAW_MQ=106752.00;ANN=T|synonymous_variant|LOW|26S_proteasome_regulatory_non-ATPase_subunit|TcBrA4_0127380|transcript|TcBrA4_0127380-RA|protein_coding|1/1|c.2241G>A|p.Lys747Lys|2241/2715|2241/2715|747/904||,T|downstream_gene_variant|MODIFIER|hypothetical_protein%2C_conserved|TcBrA4_0127390|transcript|TcBrA4_0127390-RA|protein_coding||c.*2761G>A|||||2761|	GT:AD:DP:GQ:PGT:PID:PL:SB
TcBrA4_Chr7	102152	.	G	A	3017.77	.	DP=77;ExcessHet=3.0103;MLEAC=2,0;MLEAF=1.00,0.00;RAW_MQ=123656.00;ANN=A|synonymous_variant|LOW|26S_proteasome_regulatory_non-ATPase_subunit|TcBrA4_0127380|transcript|TcBrA4_0127380-RA|protein_coding|1/1|c.2208C>T|p.Ser736Ser|2208/2715|2208/2715|736/904||,A|downstream_gene_variant|MODIFIER|hypothetical_protein%2C_conserved|TcBrA4_0127390|transcript|TcBrA4_0127390-RA|protein_coding||c.*2728C>T|||||2728|	GT:AD:DP:GQ:PL:SB
TcBrA4_Chr7	102170	.	A	G	3391.77	.	DP=85;ExcessHet=3.0103;MLEAC=2,0;MLEAF=1.00,0.00;RAW_MQ=135760.00;ANN=G|synonymous_variant|LOW|26S_proteasome_regulatory_non-ATPase_subunit|TcBrA4_0127380|transcript|TcBrA4_0127380-RA|protein_coding|1/1|c.2190T>C|p.Asn730Asn|2190/2715|2190/2715|730/904||,G|downstream_gene_variant|MODIFIER|hypothetical_protein%2C_conserved|TcBrA4_0127390|transcript|TcBrA4_0127390-RA|protein_coding||c.*2710T>C|||||2710|	GT:AD:DP:GQ:PL:SB
TcBrA4_Chr7	102206	.	A	G	3579.77	.	DP=92;ExcessHet=3.0103;MLEAC=2,0;MLEAF=1.00,0.00;RAW_MQ=148272.00;ANN=G|synonymous_variant|LOW|26S_proteasome_regulatory_non-ATPase_subunit|TcBrA4_0127380|transcript|TcBrA4_0127380-RA|protein_coding|1/1|c.2154T>C|p.Ala718Ala|2154/2715|2154/2715|718/904||,G|downstream_gene_variant|MODIFIER|hypothetical_protein%2C_conserved|TcBrA4_0127390|transcript|TcBrA4_0127390-RA|protein_coding||c.*2674T>C|||||2674|	GT:AD:DP:GQ:PL:SB
TcBrA4_Chr7	102221	.	G	A	3520.77	.	DP=92;ExcessHet=3.0103;MLEAC=2,0;MLEAF=1.00,0.00;RAW_MQ=148928.00;ANN=A|synonymous_variant|LOW|26S_proteasome_regulatory_non-ATPase_subunit|TcBrA4_0127380|transcript|TcBrA4_0127380-RA|protein_coding|1/1|c.2139C>T|p.Pro713Pro|2139/2715|2139/2715|713/904||,A|downstream_gene_variant|MODIFIER|hypothetical_protein%2C_conserved|TcBrA4_0127390|transcript|TcBrA4_0127390-RA|protein_coding||c.*2659C>T|||||2659|	GT:AD:DP:GQ:PL:SB
TcBrA4_Chr7	102472	.	G	T	3545.77	.	DP=88;ExcessHet=3.0103;MLEAC=2,0;MLEAF=1.00,0.00;RAW_MQ=154084.00;ANN=T|missense_variant|MODERATE|26S_proteasome_regulatory_non-ATPase_subunit|TcBrA4_0127380|transcript|TcBrA4_0127380-RA|protein_coding|1/1|c.1888C>A|p.Pro630Thr|1888/2715|1888/2715|630/904||,T|downstream_gene_variant|MODIFIER|hypothetical_protein%2C_conserved|TcBrA4_0127390|transcript|TcBrA4_0127390-RA|protein_coding||c.*2408C>A|||||2408|	GT:AD:DP:GQ:PL:SB
TcBrA4_Chr7	102995	.	G	A	3314.77	.	DP=83;ExcessHet=3.0103;MLEAC=2,0;MLEAF=1.00,0.00;RAW_MQ=146412.00;ANN=A|synonymous_variant|LOW|26S_proteasome_regulatory_non-ATPase_subunit|TcBrA4_0127380|transcript|TcBrA4_0127380-RA|protein_coding|1/1|c.1365C>T|p.Asp455Asp|1365/2715|1365/2715|455/904||,A|downstream_gene_variant|MODIFIER|hypothetical_protein%2C_conserved|TcBrA4_0127390|transcript|TcBrA4_0127390-RA|protein_coding||c.*1885C>T|||||1885|,A|downstream_gene_variant|MODIFIER|DNA-directed_RNA_polymerase_II_subunit_3%2C_putative|TcBrA4_0127400|transcript|TcBrA4_0127400-RA|protein_coding||c.*4797C>T|||||4797|	GT:AD:DP:GQ:PL:SB
TcBrA4_Chr7	103229	.	A	G	4394.77	.	DP=99;ExcessHet=3.0103;MLEAC=2,0;MLEAF=1.00,0.00;RAW_MQ=172996.00;ANN=G|synonymous_variant|LOW|26S_proteasome_regulatory_non-ATPase_subunit|TcBrA4_0127380|transcript|TcBrA4_0127380-RA|protein_coding|1/1|c.1131T>C|p.Tyr377Tyr|1131/2715|1131/2715|377/904||,G|downstream_gene_variant|MODIFIER|hypothetical_protein%2C_conserved|TcBrA4_0127390|transcript|TcBrA4_0127390-RA|protein_coding||c.*1651T>C|||||1651|,G|downstream_gene_variant|MODIFIER|DNA-directed_RNA_polymerase_II_subunit_3%2C_putative|TcBrA4_0127400|transcript|TcBrA4_0127400-RA|protein_coding||c.*4563T>C|||||4563|	GT:AD:DP:GQ:PGT:PID:PL:SB
TcBrA4_Chr7	103235	.	A	G	4435.77	.	DP=98;ExcessHet=3.0103;MLEAC=2,0;MLEAF=1.00,0.00;RAW_MQ=171232.00;ANN=G|synonymous_variant|LOW|26S_proteasome_regulatory_non-ATPase_subunit|TcBrA4_0127380|transcript|TcBrA4_0127380-RA|protein_coding|1/1|c.1125T>C|p.Asp375Asp|1125/2715|1125/2715|375/904||,G|downstream_gene_variant|MODIFIER|hypothetical_protein%2C_conserved|TcBrA4_0127390|transcript|TcBrA4_0127390-RA|protein_coding||c.*1645T>C|||||1645|,G|downstream_gene_variant|MODIFIER|DNA-directed_RNA_polymerase_II_subunit_3%2C_putative|TcBrA4_0127400|transcript|TcBrA4_0127400-RA|protein_coding||c.*4557T>C|||||4557|	GT:AD:DP:GQ:PGT:PID:PL:SB
TcBrA4_Chr7	103380	.	T	C	4550.77	.	DP=102;ExcessHet=3.0103;MLEAC=2,0;MLEAF=1.00,0.00;RAW_MQ=174188.00;ANN=C|missense_variant|MODERATE|26S_proteasome_regulatory_non-ATPase_subunit|TcBrA4_0127380|transcript|TcBrA4_0127380-RA|protein_coding|1/1|c.980A>G|p.Asp327Gly|980/2715|980/2715|327/904||,C|downstream_gene_variant|MODIFIER|hypothetical_protein%2C_conserved|TcBrA4_0127390|transcript|TcBrA4_0127390-RA|protein_coding||c.*1500A>G|||||1500|,C|downstream_gene_variant|MODIFIER|DNA-directed_RNA_polymerase_II_subunit_3%2C_putative|TcBrA4_0127400|transcript|TcBrA4_0127400-RA|protein_coding||c.*4412A>G|||||4412|	GT:AD:DP:GQ:PGT:PID:PL:SB
TcBrA4_Chr7	103381	.	C	T	4550.77	.	DP=102;ExcessHet=3.0103;MLEAC=2,0;MLEAF=1.00,0.00;RAW_MQ=174188.00;ANN=T|missense_variant|MODERATE|26S_proteasome_regulatory_non-ATPase_subunit|TcBrA4_0127380|transcript|TcBrA4_0127380-RA|protein_coding|1/1|c.979G>A|p.Asp327Asn|979/2715|979/2715|327/904||,T|downstream_gene_variant|MODIFIER|hypothetical_protein%2C_conserved|TcBrA4_0127390|transcript|TcBrA4_0127390-RA|protein_coding||c.*1499G>A|||||1499|,T|downstream_gene_variant|MODIFIER|DNA-directed_RNA_polymerase_II_subunit_3%2C_putative|TcBrA4_0127400|transcript|TcBrA4_0127400-RA|protein_coding||c.*4411G>A|||||4411|	GT:AD:DP:GQ:PGT:PID:PL:SB
TcBrA4_Chr7	103400	.	A	C	3822.77	.	DP=95;ExcessHet=3.0103;MLEAC=2,0;MLEAF=1.00,0.00;RAW_MQ=162004.00;ANN=C|synonymous_variant|LOW|26S_proteasome_regulatory_non-ATPase_subunit|TcBrA4_0127380|transcript|TcBrA4_0127380-RA|protein_coding|1/1|c.960T>G|p.Leu320Leu|960/2715|960/2715|320/904||,C|downstream_gene_variant|MODIFIER|hypothetical_protein%2C_conserved|TcBrA4_0127390|transcript|TcBrA4_0127390-RA|protein_coding||c.*1480T>G|||||1480|,C|downstream_gene_variant|MODIFIER|DNA-directed_RNA_polymerase_II_subunit_3%2C_putative|TcBrA4_0127400|transcript|TcBrA4_0127400-RA|protein_coding||c.*4392T>G|||||4392|	GT:AD:DP:GQ:PL:SB
TcBrA4_Chr7	103475	.	C	T	4046.77	.	DP=99;ExcessHet=3.0103;MLEAC=2,0;MLEAF=1.00,0.00;RAW_MQ=170536.00;ANN=T|synonymous_variant|LOW|26S_proteasome_regulatory_non-ATPase_subunit|TcBrA4_0127380|transcript|TcBrA4_0127380-RA|protein_coding|1/1|c.885G>A|p.Arg295Arg|885/2715|885/2715|295/904||,T|downstream_gene_variant|MODIFIER|hypothetical_protein%2C_conserved|TcBrA4_0127390|transcript|TcBrA4_0127390-RA|protein_coding||c.*1405G>A|||||1405|,T|downstream_gene_variant|MODIFIER|DNA-directed_RNA_polymerase_II_subunit_3%2C_putative|TcBrA4_0127400|transcript|TcBrA4_0127400-RA|protein_coding||c.*4317G>A|||||4317|	GT:AD:DP:GQ:PL:SB
TcBrA4_Chr7	103580	.	A	T	3669.77	.	DP=92;ExcessHet=3.0103;MLEAC=2,0;MLEAF=1.00,0.00;RAW_MQ=161468.00;ANN=T|missense_variant|MODERATE|26S_proteasome_regulatory_non-ATPase_subunit|TcBrA4_0127380|transcript|TcBrA4_0127380-RA|protein_coding|1/1|c.780T>A|p.Phe260Leu|780/2715|780/2715|260/904||,T|downstream_gene_variant|MODIFIER|hypothetical_protein%2C_conserved|TcBrA4_0127390|transcript|TcBrA4_0127390-RA|protein_coding||c.*1300T>A|||||1300|,T|downstream_gene_variant|MODIFIER|DNA-directed_RNA_polymerase_II_subunit_3%2C_putative|TcBrA4_0127400|transcript|TcBrA4_0127400-RA|protein_coding||c.*4212T>A|||||4212|	GT:AD:DP:GQ:PL:SB
TcBrA4_Chr7	103643	.	C	T	3863.77	.	DP=99;ExcessHet=3.0103;MLEAC=2,0;MLEAF=1.00,0.00;RAW_MQ=173488.00;ANN=T|synonymous_variant|LOW|26S_proteasome_regulatory_non-ATPase_subunit|TcBrA4_0127380|transcript|TcBrA4_0127380-RA|protein_coding|1/1|c.717G>A|p.Thr239Thr|717/2715|717/2715|239/904||,T|downstream_gene_variant|MODIFIER|hypothetical_protein%2C_conserved|TcBrA4_0127390|transcript|TcBrA4_0127390-RA|protein_coding||c.*1237G>A|||||1237|,T|downstream_gene_variant|MODIFIER|DNA-directed_RNA_polymerase_II_subunit_3%2C_putative|TcBrA4_0127400|transcript|TcBrA4_0127400-RA|protein_coding||c.*4149G>A|||||4149|	GT:AD:DP:GQ:PL:SB
TcBrA4_Chr7	103705	.	G	A	4088.77	.	DP=101;ExcessHet=3.0103;MLEAC=2,0;MLEAF=1.00,0.00;RAW_MQ=177180.00;ANN=A|missense_variant|MODERATE|26S_proteasome_regulatory_non-ATPase_subunit|TcBrA4_0127380|transcript|TcBrA4_0127380-RA|protein_coding|1/1|c.655C>T|p.His219Tyr|655/2715|655/2715|219/904||,A|downstream_gene_variant|MODIFIER|hypothetical_protein%2C_conserved|TcBrA4_0127390|transcript|TcBrA4_0127390-RA|protein_coding||c.*1175C>T|||||1175|,A|downstream_gene_variant|MODIFIER|DNA-directed_RNA_polymerase_II_subunit_3%2C_putative|TcBrA4_0127400|transcript|TcBrA4_0127400-RA|protein_coding||c.*4087C>T|||||4087|	GT:AD:DP:GQ:PL:SB
TcBrA4_Chr7	103851	.	T	C	3444.77	.	DP=83;ExcessHet=3.0103;MLEAC=2,0;MLEAF=1.00,0.00;RAW_MQ=146248.00;ANN=C|missense_variant|MODERATE|26S_proteasome_regulatory_non-ATPase_subunit|TcBrA4_0127380|transcript|TcBrA4_0127380-RA|protein_coding|1/1|c.509A>G|p.Lys170Arg|509/2715|509/2715|170/904||,C|downstream_gene_variant|MODIFIER|hypothetical_protein%2C_conserved|TcBrA4_0127390|transcript|TcBrA4_0127390-RA|protein_coding||c.*1029A>G|||||1029|,C|downstream_gene_variant|MODIFIER|DNA-directed_RNA_polymerase_II_subunit_3%2C_putative|TcBrA4_0127400|transcript|TcBrA4_0127400-RA|protein_coding||c.*3941A>G|||||3941|	GT:AD:DP:GQ:PL:SB
TcBrA4_Chr7	103988	.	A	G	3575.77	.	DP=90;ExcessHet=3.0103;MLEAC=2,0;MLEAF=1.00,0.00;RAW_MQ=158268.00;ANN=G|synonymous_variant|LOW|26S_proteasome_regulatory_non-ATPase_subunit|TcBrA4_0127380|transcript|TcBrA4_0127380-RA|protein_coding|1/1|c.372T>C|p.Ile124Ile|372/2715|372/2715|124/904||,G|downstream_gene_variant|MODIFIER|hypothetical_protein%2C_conserved|TcBrA4_0127390|transcript|TcBrA4_0127390-RA|protein_coding||c.*892T>C|||||892|,G|downstream_gene_variant|MODIFIER|DNA-directed_RNA_polymerase_II_subunit_3%2C_putative|TcBrA4_0127400|transcript|TcBrA4_0127400-RA|protein_coding||c.*3804T>C|||||3804|	GT:AD:DP:GQ:PL:SB
TcBrA4_Chr7	104009	.	G	A	3399.77	.	DP=86;ExcessHet=3.0103;MLEAC=2,0;MLEAF=1.00,0.00;RAW_MQ=151212.00;ANN=A|synonymous_variant|LOW|26S_proteasome_regulatory_non-ATPase_subunit|TcBrA4_0127380|transcript|TcBrA4_0127380-RA|protein_coding|1/1|c.351C>T|p.Leu117Leu|351/2715|351/2715|117/904||,A|downstream_gene_variant|MODIFIER|hypothetical_protein%2C_conserved|TcBrA4_0127390|transcript|TcBrA4_0127390-RA|protein_coding||c.*871C>T|||||871|,A|downstream_gene_variant|MODIFIER|DNA-directed_RNA_polymerase_II_subunit_3%2C_putative|TcBrA4_0127400|transcript|TcBrA4_0127400-RA|protein_coding||c.*3783C>T|||||3783|	GT:AD:DP:GQ:PL:SB
TcBrA4_Chr7	104075	.	C	T	2987.77	.	DP=73;ExcessHet=3.0103;MLEAC=2,0;MLEAF=1.00,0.00;RAW_MQ=128280.00;ANN=T|synonymous_variant|LOW|26S_proteasome_regulatory_non-ATPase_subunit|TcBrA4_0127380|transcript|TcBrA4_0127380-RA|protein_coding|1/1|c.285G>A|p.Ala95Ala|285/2715|285/2715|95/904||,T|downstream_gene_variant|MODIFIER|hypothetical_protein%2C_conserved|TcBrA4_0127390|transcript|TcBrA4_0127390-RA|protein_coding||c.*805G>A|||||805|,T|downstream_gene_variant|MODIFIER|DNA-directed_RNA_polymerase_II_subunit_3%2C_putative|TcBrA4_0127400|transcript|TcBrA4_0127400-RA|protein_coding||c.*3717G>A|||||3717|	GT:AD:DP:GQ:PL:SB
TcBrA4_Chr7	104155	.	C	T	2651.77	.	DP=67;ExcessHet=3.0103;MLEAC=2,0;MLEAF=1.00,0.00;RAW_MQ=111615.00;ANN=T|missense_variant|MODERATE|26S_proteasome_regulatory_non-ATPase_subunit|TcBrA4_0127380|transcript|TcBrA4_0127380-RA|protein_coding|1/1|c.205G>A|p.Val69Ile|205/2715|205/2715|69/904||,T|downstream_gene_variant|MODIFIER|hypothetical_protein%2C_conserved|TcBrA4_0127390|transcript|TcBrA4_0127390-RA|protein_coding||c.*725G>A|||||725|,T|downstream_gene_variant|MODIFIER|DNA-directed_RNA_polymerase_II_subunit_3%2C_putative|TcBrA4_0127400|transcript|TcBrA4_0127400-RA|protein_coding||c.*3637G>A|||||3637|	GT:AD:DP:GQ:PL:SB
TcBrA4_Chr7	104194	.	A	T	2503.77	.	DP=67;ExcessHet=3.0103;MLEAC=2,0;MLEAF=1.00,0.00;RAW_MQ=106605.00;ANN=T|missense_variant|MODERATE|26S_proteasome_regulatory_non-ATPase_subunit|TcBrA4_0127380|transcript|TcBrA4_0127380-RA|protein_coding|1/1|c.166T>A|p.Cys56Ser|166/2715|166/2715|56/904||,T|downstream_gene_variant|MODIFIER|hypothetical_protein%2C_conserved|TcBrA4_0127390|transcript|TcBrA4_0127390-RA|protein_coding||c.*686T>A|||||686|,T|downstream_gene_variant|MODIFIER|DNA-directed_RNA_polymerase_II_subunit_3%2C_putative|TcBrA4_0127400|transcript|TcBrA4_0127400-RA|protein_coding||c.*3598T>A|||||3598|,T|downstream_gene_variant|MODIFIER|Putative_intraflagellar_transport_protein_B2|TcBrA4_0127410|transcript|TcBrA4_0127410-RA|protein_coding||c.*4999T>A|||||4999|	GT:AD:DP:GQ:PL:SB
TcBrA4_Chr7	104289	.	C	T	1924.77	.	DP=52;ExcessHet=3.0103;MLEAC=2,0;MLEAF=1.00,0.00;RAW_MQ=77277.00;ANN=T|missense_variant|MODERATE|26S_proteasome_regulatory_non-ATPase_subunit|TcBrA4_0127380|transcript|TcBrA4_0127380-RA|protein_coding|1/1|c.71G>A|p.Gly24Glu|71/2715|71/2715|24/904||,T|downstream_gene_variant|MODIFIER|hypothetical_protein%2C_conserved|TcBrA4_0127390|transcript|TcBrA4_0127390-RA|protein_coding||c.*591G>A|||||591|,T|downstream_gene_variant|MODIFIER|DNA-directed_RNA_polymerase_II_subunit_3%2C_putative|TcBrA4_0127400|transcript|TcBrA4_0127400-RA|protein_coding||c.*3503G>A|||||3503|,T|downstream_gene_variant|MODIFIER|Putative_intraflagellar_transport_protein_B2|TcBrA4_0127410|transcript|TcBrA4_0127410-RA|protein_coding||c.*4904G>A|||||4904|	GT:AD:DP:GQ:PL:SB
TcBrA4_Chr7	104403	.	G	C	1006.77	.	DP=23;ExcessHet=3.0103;MLEAC=2,0;MLEAF=1.00,0.00;RAW_MQ=21509.00;ANN=C|upstream_gene_variant|MODIFIER|26S_proteasome_regulatory_non-ATPase_subunit|TcBrA4_0127380|transcript|TcBrA4_0127380-RA|protein_coding||c.-44C>G|||||44|,C|downstream_gene_variant|MODIFIER|hypothetical_protein%2C_conserved|TcBrA4_0127390|transcript|TcBrA4_0127390-RA|protein_coding||c.*477C>G|||||477|,C|downstream_gene_variant|MODIFIER|DNA-directed_RNA_polymerase_II_subunit_3%2C_putative|TcBrA4_0127400|transcript|TcBrA4_0127400-RA|protein_coding||c.*3389C>G|||||3389|,C|downstream_gene_variant|MODIFIER|Putative_intraflagellar_transport_protein_B2|TcBrA4_0127410|transcript|TcBrA4_0127410-RA|protein_coding||c.*4790C>G|||||4790|,C|intergenic_region|MODIFIER|26S_proteasome_regulatory_non-ATPase_subunit-hypothetical_protein%2C_conserved|TcBrA4_0127380-TcBrA4_0127390|intergenic_region|TcBrA4_0127380-TcBrA4_0127390|||n.104403G>C||||||	GT:AD:DP:GQ:PGT:PID:PL:SB
TcBrA4_Chr7	104405	.	C	CT	997.73	.	DP=22;ExcessHet=3.0103;MLEAC=2,0;MLEAF=1.00,0.00;RAW_MQ=19745.00;ANN=CT|upstream_gene_variant|MODIFIER|26S_proteasome_regulatory_non-ATPase_subunit|TcBrA4_0127380|transcript|TcBrA4_0127380-RA|protein_coding||c.-47_-46insA|||||47|,CT|downstream_gene_variant|MODIFIER|hypothetical_protein%2C_conserved|TcBrA4_0127390|transcript|TcBrA4_0127390-RA|protein_coding||c.*474_*475insA|||||474|,CT|downstream_gene_variant|MODIFIER|DNA-directed_RNA_polymerase_II_subunit_3%2C_putative|TcBrA4_0127400|transcript|TcBrA4_0127400-RA|protein_coding||c.*3386_*3387insA|||||3386|,CT|downstream_gene_variant|MODIFIER|Putative_intraflagellar_transport_protein_B2|TcBrA4_0127410|transcript|TcBrA4_0127410-RA|protein_coding||c.*4787_*4788insA|||||4787|,CT|intergenic_region|MODIFIER|26S_proteasome_regulatory_non-ATPase_subunit-hypothetical_protein%2C_conserved|TcBrA4_0127380-TcBrA4_0127390|intergenic_region|TcBrA4_0127380-TcBrA4_0127390|||n.104405_104406insT||||||	GT:AD:DP:GQ:PGT:PID:PL:SB
TcBrA4_Chr7	104429	.	C	T	691.77	.	DP=16;ExcessHet=3.0103;MLEAC=2,0;MLEAF=1.00,0.00;RAW_MQ=9817.00;ANN=T|upstream_gene_variant|MODIFIER|26S_proteasome_regulatory_non-ATPase_subunit|TcBrA4_0127380|transcript|TcBrA4_0127380-RA|protein_coding||c.-70G>A|||||70|,T|downstream_gene_variant|MODIFIER|hypothetical_protein%2C_conserved|TcBrA4_0127390|transcript|TcBrA4_0127390-RA|protein_coding||c.*451G>A|||||451|,T|downstream_gene_variant|MODIFIER|DNA-directed_RNA_polymerase_II_subunit_3%2C_putative|TcBrA4_0127400|transcript|TcBrA4_0127400-RA|protein_coding||c.*3363G>A|||||3363|,T|downstream_gene_variant|MODIFIER|Putative_intraflagellar_transport_protein_B2|TcBrA4_0127410|transcript|TcBrA4_0127410-RA|protein_coding||c.*4764G>A|||||4764|,T|intergenic_region|MODIFIER|26S_proteasome_regulatory_non-ATPase_subunit-hypothetical_protein%2C_conserved|TcBrA4_0127380-TcBrA4_0127390|intergenic_region|TcBrA4_0127380-TcBrA4_0127390|||n.104429C>T||||||	GT:AD:DP:GQ:PGT:PID:PL:SB
TcBrA4_Chr7	104435	.	T	TC	682.73	.	DP=16;ExcessHet=3.0103;MLEAC=2,0;MLEAF=1.00,0.00;RAW_MQ=9817.00;ANN=TC|upstream_gene_variant|MODIFIER|26S_proteasome_regulatory_non-ATPase_subunit|TcBrA4_0127380|transcript|TcBrA4_0127380-RA|protein_coding||c.-77_-76insG|||||77|,TC|downstream_gene_variant|MODIFIER|hypothetical_protein%2C_conserved|TcBrA4_0127390|transcript|TcBrA4_0127390-RA|protein_coding||c.*444_*445insG|||||444|,TC|downstream_gene_variant|MODIFIER|DNA-directed_RNA_polymerase_II_subunit_3%2C_putative|TcBrA4_0127400|transcript|TcBrA4_0127400-RA|protein_coding||c.*3356_*3357insG|||||3356|,TC|downstream_gene_variant|MODIFIER|Putative_intraflagellar_transport_protein_B2|TcBrA4_0127410|transcript|TcBrA4_0127410-RA|protein_coding||c.*4757_*4758insG|||||4757|,TC|intergenic_region|MODIFIER|26S_proteasome_regulatory_non-ATPase_subunit-hypothetical_protein%2C_conserved|TcBrA4_0127380-TcBrA4_0127390|intergenic_region|TcBrA4_0127380-TcBrA4_0127390|||n.104435_104436insC||||||	GT:AD:DP:GQ:PGT:PID:PL:SB
TcBrA4_Chr7	104439	.	C	T	646.77	.	DP=14;ExcessHet=3.0103;MLEAC=2,0;MLEAF=1.00,0.00;RAW_MQ=7688.00;ANN=T|upstream_gene_variant|MODIFIER|26S_proteasome_regulatory_non-ATPase_subunit|TcBrA4_0127380|transcript|TcBrA4_0127380-RA|protein_coding||c.-80G>A|||||80|,T|downstream_gene_variant|MODIFIER|hypothetical_protein%2C_conserved|TcBrA4_0127390|transcript|TcBrA4_0127390-RA|protein_coding||c.*441G>A|||||441|,T|downstream_gene_variant|MODIFIER|DNA-directed_RNA_polymerase_II_subunit_3%2C_putative|TcBrA4_0127400|transcript|TcBrA4_0127400-RA|protein_coding||c.*3353G>A|||||3353|,T|downstream_gene_variant|MODIFIER|Putative_intraflagellar_transport_protein_B2|TcBrA4_0127410|transcript|TcBrA4_0127410-RA|protein_coding||c.*4754G>A|||||4754|,T|intergenic_region|MODIFIER|26S_proteasome_regulatory_non-ATPase_subunit-hypothetical_protein%2C_conserved|TcBrA4_0127380-TcBrA4_0127390|intergenic_region|TcBrA4_0127380-TcBrA4_0127390|||n.104439C>T||||||	GT:AD:DP:GQ:PGT:PID:PL:SB
TcBrA4_Chr7	104440	.	G	C	601.77	.	DP=14;ExcessHet=3.0103;MLEAC=2,0;MLEAF=1.00,0.00;RAW_MQ=7688.00;ANN=C|upstream_gene_variant|MODIFIER|26S_proteasome_regulatory_non-ATPase_subunit|TcBrA4_0127380|transcript|TcBrA4_0127380-RA|protein_coding||c.-81C>G|||||81|,C|downstream_gene_variant|MODIFIER|hypothetical_protein%2C_conserved|TcBrA4_0127390|transcript|TcBrA4_0127390-RA|protein_coding||c.*440C>G|||||440|,C|downstream_gene_variant|MODIFIER|DNA-directed_RNA_polymerase_II_subunit_3%2C_putative|TcBrA4_0127400|transcript|TcBrA4_0127400-RA|protein_coding||c.*3352C>G|||||3352|,C|downstream_gene_variant|MODIFIER|Putative_intraflagellar_transport_protein_B2|TcBrA4_0127410|transcript|TcBrA4_0127410-RA|protein_coding||c.*4753C>G|||||4753|,C|intergenic_region|MODIFIER|26S_proteasome_regulatory_non-ATPase_subunit-hypothetical_protein%2C_conserved|TcBrA4_0127380-TcBrA4_0127390|intergenic_region|TcBrA4_0127380-TcBrA4_0127390|||n.104440G>C||||||	GT:AD:DP:GQ:PGT:PID:PL:SB
TcBrA4_Chr7	104448	.	C	T	585.77	.	DP=13;ExcessHet=3.0103;MLEAC=2,0;MLEAF=1.00,0.00;RAW_MQ=7112.00;ANN=T|upstream_gene_variant|MODIFIER|26S_proteasome_regulatory_non-ATPase_subunit|TcBrA4_0127380|transcript|TcBrA4_0127380-RA|protein_coding||c.-89G>A|||||89|,T|downstream_gene_variant|MODIFIER|hypothetical_protein%2C_conserved|TcBrA4_0127390|transcript|TcBrA4_0127390-RA|protein_coding||c.*432G>A|||||432|,T|downstream_gene_variant|MODIFIER|DNA-directed_RNA_polymerase_II_subunit_3%2C_putative|TcBrA4_0127400|transcript|TcBrA4_0127400-RA|protein_coding||c.*3344G>A|||||3344|,T|downstream_gene_variant|MODIFIER|Putative_intraflagellar_transport_protein_B2|TcBrA4_0127410|transcript|TcBrA4_0127410-RA|protein_coding||c.*4745G>A|||||4745|,T|intergenic_region|MODIFIER|26S_proteasome_regulatory_non-ATPase_subunit-hypothetical_protein%2C_conserved|TcBrA4_0127380-TcBrA4_0127390|intergenic_region|TcBrA4_0127380-TcBrA4_0127390|||n.104448C>T||||||	GT:AD:DP:GQ:PGT:PID:PL:SB
TcBrA4_Chr7	104473	.	C	A	523.77	.	DP=13;ExcessHet=3.0103;MLEAC=2,0;MLEAF=1.00,0.00;RAW_MQ=7159.00;ANN=A|upstream_gene_variant|MODIFIER|26S_proteasome_regulatory_non-ATPase_subunit|TcBrA4_0127380|transcript|TcBrA4_0127380-RA|protein_coding||c.-114G>T|||||114|,A|downstream_gene_variant|MODIFIER|hypothetical_protein%2C_conserved|TcBrA4_0127390|transcript|TcBrA4_0127390-RA|protein_coding||c.*407G>T|||||407|,A|downstream_gene_variant|MODIFIER|DNA-directed_RNA_polymerase_II_subunit_3%2C_putative|TcBrA4_0127400|transcript|TcBrA4_0127400-RA|protein_coding||c.*3319G>T|||||3319|,A|downstream_gene_variant|MODIFIER|Putative_intraflagellar_transport_protein_B2|TcBrA4_0127410|transcript|TcBrA4_0127410-RA|protein_coding||c.*4720G>T|||||4720|,A|intergenic_region|MODIFIER|26S_proteasome_regulatory_non-ATPase_subunit-hypothetical_protein%2C_conserved|TcBrA4_0127380-TcBrA4_0127390|intergenic_region|TcBrA4_0127380-TcBrA4_0127390|||n.104473C>A||||||	GT:AD:DP:GQ:PGT:PID:PL:SB
TcBrA4_Chr7	104637	.	A	G	331.78	.	DP=8;ExcessHet=3.0103;MLEAC=2,0;MLEAF=1.00,0.00;RAW_MQ=4279.00;ANN=G|upstream_gene_variant|MODIFIER|26S_proteasome_regulatory_non-ATPase_subunit|TcBrA4_0127380|transcript|TcBrA4_0127380-RA|protein_coding||c.-278T>C|||||278|,G|downstream_gene_variant|MODIFIER|hypothetical_protein%2C_conserved|TcBrA4_0127390|transcript|TcBrA4_0127390-RA|protein_coding||c.*243T>C|||||243|,G|downstream_gene_variant|MODIFIER|DNA-directed_RNA_polymerase_II_subunit_3%2C_putative|TcBrA4_0127400|transcript|TcBrA4_0127400-RA|protein_coding||c.*3155T>C|||||3155|,G|downstream_gene_variant|MODIFIER|Putative_intraflagellar_transport_protein_B2|TcBrA4_0127410|transcript|TcBrA4_0127410-RA|protein_coding||c.*4556T>C|||||4556|,G|intergenic_region|MODIFIER|26S_proteasome_regulatory_non-ATPase_subunit-hypothetical_protein%2C_conserved|TcBrA4_0127380-TcBrA4_0127390|intergenic_region|TcBrA4_0127380-TcBrA4_0127390|||n.104637A>G||||||	GT:AD:DP:GQ:PGT:PID:PL:SB
TcBrA4_Chr7	104648	.	C	G	466.77	.	DP=11;ExcessHet=3.0103;MLEAC=2,0;MLEAF=1.00,0.00;RAW_MQ=5960.00;ANN=G|upstream_gene_variant|MODIFIER|26S_proteasome_regulatory_non-ATPase_subunit|TcBrA4_0127380|transcript|TcBrA4_0127380-RA|protein_coding||c.-289G>C|||||289|,G|downstream_gene_variant|MODIFIER|hypothetical_protein%2C_conserved|TcBrA4_0127390|transcript|TcBrA4_0127390-RA|protein_coding||c.*232G>C|||||232|,G|downstream_gene_variant|MODIFIER|DNA-directed_RNA_polymerase_II_subunit_3%2C_putative|TcBrA4_0127400|transcript|TcBrA4_0127400-RA|protein_coding||c.*3144G>C|||||3144|,G|downstream_gene_variant|MODIFIER|Putative_intraflagellar_transport_protein_B2|TcBrA4_0127410|transcript|TcBrA4_0127410-RA|protein_coding||c.*4545G>C|||||4545|,G|intergenic_region|MODIFIER|26S_proteasome_regulatory_non-ATPase_subunit-hypothetical_protein%2C_conserved|TcBrA4_0127380-TcBrA4_0127390|intergenic_region|TcBrA4_0127380-TcBrA4_0127390|||n.104648C>G||||||	GT:AD:DP:GQ:PGT:PID:PL:SB
TcBrA4_Chr7	104652	.	T	A	466.77	.	DP=11;ExcessHet=3.0103;MLEAC=2,0;MLEAF=1.00,0.00;RAW_MQ=5960.00;ANN=A|upstream_gene_variant|MODIFIER|26S_proteasome_regulatory_non-ATPase_subunit|TcBrA4_0127380|transcript|TcBrA4_0127380-RA|protein_coding||c.-293A>T|||||293|,A|downstream_gene_variant|MODIFIER|hypothetical_protein%2C_conserved|TcBrA4_0127390|transcript|TcBrA4_0127390-RA|protein_coding||c.*228A>T|||||228|,A|downstream_gene_variant|MODIFIER|DNA-directed_RNA_polymerase_II_subunit_3%2C_putative|TcBrA4_0127400|transcript|TcBrA4_0127400-RA|protein_coding||c.*3140A>T|||||3140|,A|downstream_gene_variant|MODIFIER|Putative_intraflagellar_transport_protein_B2|TcBrA4_0127410|transcript|TcBrA4_0127410-RA|protein_coding||c.*4541A>T|||||4541|,A|intergenic_region|MODIFIER|26S_proteasome_regulatory_non-ATPase_subunit-hypothetical_protein%2C_conserved|TcBrA4_0127380-TcBrA4_0127390|intergenic_region|TcBrA4_0127380-TcBrA4_0127390|||n.104652T>A||||||	GT:AD:DP:GQ:PGT:PID:PL:SB
TcBrA4_Chr7	104668	.	G	A	826.77	.	DP=18;ExcessHet=3.0103;MLEAC=2,0;MLEAF=1.00,0.00;RAW_MQ=10922.00;ANN=A|upstream_gene_variant|MODIFIER|26S_proteasome_regulatory_non-ATPase_subunit|TcBrA4_0127380|transcript|TcBrA4_0127380-RA|protein_coding||c.-309C>T|||||309|,A|downstream_gene_variant|MODIFIER|hypothetical_protein%2C_conserved|TcBrA4_0127390|transcript|TcBrA4_0127390-RA|protein_coding||c.*212C>T|||||212|,A|downstream_gene_variant|MODIFIER|DNA-directed_RNA_polymerase_II_subunit_3%2C_putative|TcBrA4_0127400|transcript|TcBrA4_0127400-RA|protein_coding||c.*3124C>T|||||3124|,A|downstream_gene_variant|MODIFIER|Putative_intraflagellar_transport_protein_B2|TcBrA4_0127410|transcript|TcBrA4_0127410-RA|protein_coding||c.*4525C>T|||||4525|,A|intergenic_region|MODIFIER|26S_proteasome_regulatory_non-ATPase_subunit-hypothetical_protein%2C_conserved|TcBrA4_0127380-TcBrA4_0127390|intergenic_region|TcBrA4_0127380-TcBrA4_0127390|||n.104668G>A||||||	GT:AD:DP:GQ:PGT:PID:PL:SB
TcBrA4_Chr7	104688	.	C	T	998.77	.	DP=22;ExcessHet=3.0103;MLEAC=2,0;MLEAF=1.00,0.00;RAW_MQ=14297.00;ANN=T|upstream_gene_variant|MODIFIER|26S_proteasome_regulatory_non-ATPase_subunit|TcBrA4_0127380|transcript|TcBrA4_0127380-RA|protein_coding||c.-329G>A|||||329|,T|downstream_gene_variant|MODIFIER|hypothetical_protein%2C_conserved|TcBrA4_0127390|transcript|TcBrA4_0127390-RA|protein_coding||c.*192G>A|||||192|,T|downstream_gene_variant|MODIFIER|DNA-directed_RNA_polymerase_II_subunit_3%2C_putative|TcBrA4_0127400|transcript|TcBrA4_0127400-RA|protein_coding||c.*3104G>A|||||3104|,T|downstream_gene_variant|MODIFIER|Putative_intraflagellar_transport_protein_B2|TcBrA4_0127410|transcript|TcBrA4_0127410-RA|protein_coding||c.*4505G>A|||||4505|,T|intergenic_region|MODIFIER|26S_proteasome_regulatory_non-ATPase_subunit-hypothetical_protein%2C_conserved|TcBrA4_0127380-TcBrA4_0127390|intergenic_region|TcBrA4_0127380-TcBrA4_0127390|||n.104688C>T||||||	GT:AD:DP:GQ:PGT:PID:PL:SB
TcBrA4_Chr7	104708	.	A	G	1201.77	.	DP=29;ExcessHet=3.0103;MLEAC=2,0;MLEAF=1.00,0.00;RAW_MQ=22542.00;ANN=G|upstream_gene_variant|MODIFIER|26S_proteasome_regulatory_non-ATPase_subunit|TcBrA4_0127380|transcript|TcBrA4_0127380-RA|protein_coding||c.-349T>C|||||349|,G|downstream_gene_variant|MODIFIER|hypothetical_protein%2C_conserved|TcBrA4_0127390|transcript|TcBrA4_0127390-RA|protein_coding||c.*172T>C|||||172|,G|downstream_gene_variant|MODIFIER|DNA-directed_RNA_polymerase_II_subunit_3%2C_putative|TcBrA4_0127400|transcript|TcBrA4_0127400-RA|protein_coding||c.*3084T>C|||||3084|,G|downstream_gene_variant|MODIFIER|Putative_intraflagellar_transport_protein_B2|TcBrA4_0127410|transcript|TcBrA4_0127410-RA|protein_coding||c.*4485T>C|||||4485|,G|intergenic_region|MODIFIER|26S_proteasome_regulatory_non-ATPase_subunit-hypothetical_protein%2C_conserved|TcBrA4_0127380-TcBrA4_0127390|intergenic_region|TcBrA4_0127380-TcBrA4_0127390|||n.104708A>G||||||	GT:AD:DP:GQ:PGT:PID:PL:SB
TcBrA4_Chr7	104753	.	C	A	1567.77	.	DP=37;ExcessHet=3.0103;MLEAC=2,0;MLEAF=1.00,0.00;RAW_MQ=26868.00;ANN=A|upstream_gene_variant|MODIFIER|26S_proteasome_regulatory_non-ATPase_subunit|TcBrA4_0127380|transcript|TcBrA4_0127380-RA|protein_coding||c.-394G>T|||||394|,A|downstream_gene_variant|MODIFIER|hypothetical_protein%2C_conserved|TcBrA4_0127390|transcript|TcBrA4_0127390-RA|protein_coding||c.*127G>T|||||127|,A|downstream_gene_variant|MODIFIER|DNA-directed_RNA_polymerase_II_subunit_3%2C_putative|TcBrA4_0127400|transcript|TcBrA4_0127400-RA|protein_coding||c.*3039G>T|||||3039|,A|downstream_gene_variant|MODIFIER|Putative_intraflagellar_transport_protein_B2|TcBrA4_0127410|transcript|TcBrA4_0127410-RA|protein_coding||c.*4440G>T|||||4440|,A|intergenic_region|MODIFIER|26S_proteasome_regulatory_non-ATPase_subunit-hypothetical_protein%2C_conserved|TcBrA4_0127380-TcBrA4_0127390|intergenic_region|TcBrA4_0127380-TcBrA4_0127390|||n.104753C>A||||||	GT:AD:DP:GQ:PGT:PID:PL:SB
TcBrA4_Chr7	104772	.	A	C	1800.77	.	DP=40;ExcessHet=3.0103;MLEAC=2,0;MLEAF=1.00,0.00;RAW_MQ=29456.00;ANN=C|upstream_gene_variant|MODIFIER|26S_proteasome_regulatory_non-ATPase_subunit|TcBrA4_0127380|transcript|TcBrA4_0127380-RA|protein_coding||c.-413T>G|||||413|,C|downstream_gene_variant|MODIFIER|hypothetical_protein%2C_conserved|TcBrA4_0127390|transcript|TcBrA4_0127390-RA|protein_coding||c.*108T>G|||||108|,C|downstream_gene_variant|MODIFIER|DNA-directed_RNA_polymerase_II_subunit_3%2C_putative|TcBrA4_0127400|transcript|TcBrA4_0127400-RA|protein_coding||c.*3020T>G|||||3020|,C|downstream_gene_variant|MODIFIER|Putative_intraflagellar_transport_protein_B2|TcBrA4_0127410|transcript|TcBrA4_0127410-RA|protein_coding||c.*4421T>G|||||4421|,C|intergenic_region|MODIFIER|26S_proteasome_regulatory_non-ATPase_subunit-hypothetical_protein%2C_conserved|TcBrA4_0127380-TcBrA4_0127390|intergenic_region|TcBrA4_0127380-TcBrA4_0127390|||n.104772A>C||||||	GT:AD:DP:GQ:PGT:PID:PL:SB
TcBrA4_Chr7	104784	.	C	G	2086.77	.	DP=46;ExcessHet=3.0103;MLEAC=2,0;MLEAF=1.00,0.00;RAW_MQ=33842.00;ANN=G|upstream_gene_variant|MODIFIER|26S_proteasome_regulatory_non-ATPase_subunit|TcBrA4_0127380|transcript|TcBrA4_0127380-RA|protein_coding||c.-425G>C|||||425|,G|downstream_gene_variant|MODIFIER|hypothetical_protein%2C_conserved|TcBrA4_0127390|transcript|TcBrA4_0127390-RA|protein_coding||c.*96G>C|||||96|,G|downstream_gene_variant|MODIFIER|DNA-directed_RNA_polymerase_II_subunit_3%2C_putative|TcBrA4_0127400|transcript|TcBrA4_0127400-RA|protein_coding||c.*3008G>C|||||3008|,G|downstream_gene_variant|MODIFIER|Putative_intraflagellar_transport_protein_B2|TcBrA4_0127410|transcript|TcBrA4_0127410-RA|protein_coding||c.*4409G>C|||||4409|,G|intergenic_region|MODIFIER|26S_proteasome_regulatory_non-ATPase_subunit-hypothetical_protein%2C_conserved|TcBrA4_0127380-TcBrA4_0127390|intergenic_region|TcBrA4_0127380-TcBrA4_0127390|||n.104784C>G||||||	GT:AD:DP:GQ:PGT:PID:PL:SB
TcBrA4_Chr7	104807	.	G	C	2131.77	.	DP=48;ExcessHet=3.0103;MLEAC=2,0;MLEAF=1.00,0.00;RAW_MQ=37972.00;ANN=C|upstream_gene_variant|MODIFIER|26S_proteasome_regulatory_non-ATPase_subunit|TcBrA4_0127380|transcript|TcBrA4_0127380-RA|protein_coding||c.-448C>G|||||448|,C|downstream_gene_variant|MODIFIER|hypothetical_protein%2C_conserved|TcBrA4_0127390|transcript|TcBrA4_0127390-RA|protein_coding||c.*73C>G|||||73|,C|downstream_gene_variant|MODIFIER|DNA-directed_RNA_polymerase_II_subunit_3%2C_putative|TcBrA4_0127400|transcript|TcBrA4_0127400-RA|protein_coding||c.*2985C>G|||||2985|,C|downstream_gene_variant|MODIFIER|Putative_intraflagellar_transport_protein_B2|TcBrA4_0127410|transcript|TcBrA4_0127410-RA|protein_coding||c.*4386C>G|||||4386|,C|intergenic_region|MODIFIER|26S_proteasome_regulatory_non-ATPase_subunit-hypothetical_protein%2C_conserved|TcBrA4_0127380-TcBrA4_0127390|intergenic_region|TcBrA4_0127380-TcBrA4_0127390|||n.104807G>C||||||	GT:AD:DP:GQ:PGT:PID:PL:SB
TcBrA4_Chr7	104808	.	G	A	2131.77	.	DP=47;ExcessHet=3.0103;MLEAC=2,0;MLEAF=1.00,0.00;RAW_MQ=37396.00;ANN=A|upstream_gene_variant|MODIFIER|26S_proteasome_regulatory_non-ATPase_subunit|TcBrA4_0127380|transcript|TcBrA4_0127380-RA|protein_coding||c.-449C>T|||||449|,A|downstream_gene_variant|MODIFIER|hypothetical_protein%2C_conserved|TcBrA4_0127390|transcript|TcBrA4_0127390-RA|protein_coding||c.*72C>T|||||72|,A|downstream_gene_variant|MODIFIER|DNA-directed_RNA_polymerase_II_subunit_3%2C_putative|TcBrA4_0127400|transcript|TcBrA4_0127400-RA|protein_coding||c.*2984C>T|||||2984|,A|downstream_gene_variant|MODIFIER|Putative_intraflagellar_transport_protein_B2|TcBrA4_0127410|transcript|TcBrA4_0127410-RA|protein_coding||c.*4385C>T|||||4385|,A|intergenic_region|MODIFIER|26S_proteasome_regulatory_non-ATPase_subunit-hypothetical_protein%2C_conserved|TcBrA4_0127380-TcBrA4_0127390|intergenic_region|TcBrA4_0127380-TcBrA4_0127390|||n.104808G>A||||||	GT:AD:DP:GQ:PGT:PID:PL:SB
TcBrA4_Chr7	104851	.	C	G	2323.77	.	DP=57;ExcessHet=3.0103;MLEAC=2,0;MLEAF=1.00,0.00;RAW_MQ=55545.00;ANN=G|upstream_gene_variant|MODIFIER|26S_proteasome_regulatory_non-ATPase_subunit|TcBrA4_0127380|transcript|TcBrA4_0127380-RA|protein_coding||c.-492G>C|||||492|,G|downstream_gene_variant|MODIFIER|hypothetical_protein%2C_conserved|TcBrA4_0127390|transcript|TcBrA4_0127390-RA|protein_coding||c.*29G>C|||||29|,G|downstream_gene_variant|MODIFIER|DNA-directed_RNA_polymerase_II_subunit_3%2C_putative|TcBrA4_0127400|transcript|TcBrA4_0127400-RA|protein_coding||c.*2941G>C|||||2941|,G|downstream_gene_variant|MODIFIER|Putative_intraflagellar_transport_protein_B2|TcBrA4_0127410|transcript|TcBrA4_0127410-RA|protein_coding||c.*4342G>C|||||4342|,G|intergenic_region|MODIFIER|26S_proteasome_regulatory_non-ATPase_subunit-hypothetical_protein%2C_conserved|TcBrA4_0127380-TcBrA4_0127390|intergenic_region|TcBrA4_0127380-TcBrA4_0127390|||n.104851C>G||||||	GT:AD:DP:GQ:PGT:PID:PL:SB
TcBrA4_Chr7	104876	.	C	G	2563.77	.	DP=57;ExcessHet=3.0103;MLEAC=2,0;MLEAF=1.00,0.00;RAW_MQ=66472.00;ANN=G|upstream_gene_variant|MODIFIER|26S_proteasome_regulatory_non-ATPase_subunit|TcBrA4_0127380|transcript|TcBrA4_0127380-RA|protein_coding||c.-517G>C|||||517|,G|downstream_gene_variant|MODIFIER|hypothetical_protein%2C_conserved|TcBrA4_0127390|transcript|TcBrA4_0127390-RA|protein_coding||c.*4G>C|||||4|,G|downstream_gene_variant|MODIFIER|DNA-directed_RNA_polymerase_II_subunit_3%2C_putative|TcBrA4_0127400|transcript|TcBrA4_0127400-RA|protein_coding||c.*2916G>C|||||2916|,G|downstream_gene_variant|MODIFIER|Putative_intraflagellar_transport_protein_B2|TcBrA4_0127410|transcript|TcBrA4_0127410-RA|protein_coding||c.*4317G>C|||||4317|,G|intergenic_region|MODIFIER|26S_proteasome_regulatory_non-ATPase_subunit-hypothetical_protein%2C_conserved|TcBrA4_0127380-TcBrA4_0127390|intergenic_region|TcBrA4_0127380-TcBrA4_0127390|||n.104876C>G||||||	GT:AD:DP:GQ:PGT:PID:PL:SB
TcBrA4_Chr7	104928	.	G	A	2631.77	.	DP=71;ExcessHet=3.0103;MLEAC=2,0;MLEAF=1.00,0.00;RAW_MQ=99565.00;ANN=A|synonymous_variant|LOW|hypothetical_protein%2C_conserved|TcBrA4_0127390|transcript|TcBrA4_0127390-RA|protein_coding|1/1|c.2523C>T|p.Ser841Ser|2523/2571|2523/2571|841/856||,A|upstream_gene_variant|MODIFIER|26S_proteasome_regulatory_non-ATPase_subunit|TcBrA4_0127380|transcript|TcBrA4_0127380-RA|protein_coding||c.-569C>T|||||569|,A|downstream_gene_variant|MODIFIER|DNA-directed_RNA_polymerase_II_subunit_3%2C_putative|TcBrA4_0127400|transcript|TcBrA4_0127400-RA|protein_coding||c.*2864C>T|||||2864|,A|downstream_gene_variant|MODIFIER|Putative_intraflagellar_transport_protein_B2|TcBrA4_0127410|transcript|TcBrA4_0127410-RA|protein_coding||c.*4265C>T|||||4265|	GT:AD:DP:GQ:PL:SB
TcBrA4_Chr7	105036	.	T	C	3702.77	.	DP=99;ExcessHet=3.0103;MLEAC=2,0;MLEAF=1.00,0.00;RAW_MQ=155496.00;ANN=C|synonymous_variant|LOW|hypothetical_protein%2C_conserved|TcBrA4_0127390|transcript|TcBrA4_0127390-RA|protein_coding|1/1|c.2415A>G|p.Thr805Thr|2415/2571|2415/2571|805/856||,C|upstream_gene_variant|MODIFIER|26S_proteasome_regulatory_non-ATPase_subunit|TcBrA4_0127380|transcript|TcBrA4_0127380-RA|protein_coding||c.-677A>G|||||677|,C|downstream_gene_variant|MODIFIER|DNA-directed_RNA_polymerase_II_subunit_3%2C_putative|TcBrA4_0127400|transcript|TcBrA4_0127400-RA|protein_coding||c.*2756A>G|||||2756|,C|downstream_gene_variant|MODIFIER|Putative_intraflagellar_transport_protein_B2|TcBrA4_0127410|transcript|TcBrA4_0127410-RA|protein_coding||c.*4157A>G|||||4157|	GT:AD:DP:GQ:PL:SB
TcBrA4_Chr7	105051	.	A	G	3721.77	.	DP=97;ExcessHet=3.0103;MLEAC=2,0;MLEAF=1.00,0.00;RAW_MQ=152460.00;ANN=G|synonymous_variant|LOW|hypothetical_protein%2C_conserved|TcBrA4_0127390|transcript|TcBrA4_0127390-RA|protein_coding|1/1|c.2400T>C|p.Leu800Leu|2400/2571|2400/2571|800/856||,G|upstream_gene_variant|MODIFIER|26S_proteasome_regulatory_non-ATPase_subunit|TcBrA4_0127380|transcript|TcBrA4_0127380-RA|protein_coding||c.-692T>C|||||692|,G|downstream_gene_variant|MODIFIER|DNA-directed_RNA_polymerase_II_subunit_3%2C_putative|TcBrA4_0127400|transcript|TcBrA4_0127400-RA|protein_coding||c.*2741T>C|||||2741|,G|downstream_gene_variant|MODIFIER|Putative_intraflagellar_transport_protein_B2|TcBrA4_0127410|transcript|TcBrA4_0127410-RA|protein_coding||c.*4142T>C|||||4142|	GT:AD:DP:GQ:PL:SB
TcBrA4_Chr7	105117	.	C	T	3279.77	.	DP=88;ExcessHet=3.0103;MLEAC=2,0;MLEAF=1.00,0.00;RAW_MQ=141132.00;ANN=T|synonymous_variant|LOW|hypothetical_protein%2C_conserved|TcBrA4_0127390|transcript|TcBrA4_0127390-RA|protein_coding|1/1|c.2334G>A|p.Arg778Arg|2334/2571|2334/2571|778/856||,T|upstream_gene_variant|MODIFIER|26S_proteasome_regulatory_non-ATPase_subunit|TcBrA4_0127380|transcript|TcBrA4_0127380-RA|protein_coding||c.-758G>A|||||758|,T|downstream_gene_variant|MODIFIER|DNA-directed_RNA_polymerase_II_subunit_3%2C_putative|TcBrA4_0127400|transcript|TcBrA4_0127400-RA|protein_coding||c.*2675G>A|||||2675|,T|downstream_gene_variant|MODIFIER|Putative_intraflagellar_transport_protein_B2|TcBrA4_0127410|transcript|TcBrA4_0127410-RA|protein_coding||c.*4076G>A|||||4076|	GT:AD:DP:GQ:PL:SB
TcBrA4_Chr7	105174	.	C	T	3986.77	.	DP=96;ExcessHet=3.0103;MLEAC=2,0;MLEAF=1.00,0.00;RAW_MQ=154752.00;ANN=T|synonymous_variant|LOW|hypothetical_protein%2C_conserved|TcBrA4_0127390|transcript|TcBrA4_0127390-RA|protein_coding|1/1|c.2277G>A|p.Ala759Ala|2277/2571|2277/2571|759/856||,T|upstream_gene_variant|MODIFIER|26S_proteasome_regulatory_non-ATPase_subunit|TcBrA4_0127380|transcript|TcBrA4_0127380-RA|protein_coding||c.-815G>A|||||815|,T|downstream_gene_variant|MODIFIER|DNA-directed_RNA_polymerase_II_subunit_3%2C_putative|TcBrA4_0127400|transcript|TcBrA4_0127400-RA|protein_coding||c.*2618G>A|||||2618|,T|downstream_gene_variant|MODIFIER|Putative_intraflagellar_transport_protein_B2|TcBrA4_0127410|transcript|TcBrA4_0127410-RA|protein_coding||c.*4019G>A|||||4019|	GT:AD:DP:GQ:PL:SB
TcBrA4_Chr7	105216	.	A	C	3758.77	.	DP=94;ExcessHet=3.0103;MLEAC=2,0;MLEAF=1.00,0.00;RAW_MQ=152576.00;ANN=C|synonymous_variant|LOW|hypothetical_protein%2C_conserved|TcBrA4_0127390|transcript|TcBrA4_0127390-RA|protein_coding|1/1|c.2235T>G|p.Ala745Ala|2235/2571|2235/2571|745/856||,C|upstream_gene_variant|MODIFIER|26S_proteasome_regulatory_non-ATPase_subunit|TcBrA4_0127380|transcript|TcBrA4_0127380-RA|protein_coding||c.-857T>G|||||857|,C|downstream_gene_variant|MODIFIER|DNA-directed_RNA_polymerase_II_subunit_3%2C_putative|TcBrA4_0127400|transcript|TcBrA4_0127400-RA|protein_coding||c.*2576T>G|||||2576|,C|downstream_gene_variant|MODIFIER|Putative_intraflagellar_transport_protein_B2|TcBrA4_0127410|transcript|TcBrA4_0127410-RA|protein_coding||c.*3977T>G|||||3977|	GT:AD:DP:GQ:PL:SB
TcBrA4_Chr7	105258	.	A	C	3261.77	.	DP=84;ExcessHet=3.0103;MLEAC=2,0;MLEAF=1.00,0.00;RAW_MQ=138256.00;ANN=C|missense_variant|MODERATE|hypothetical_protein%2C_conserved|TcBrA4_0127390|transcript|TcBrA4_0127390-RA|protein_coding|1/1|c.2193T>G|p.Asp731Glu|2193/2571|2193/2571|731/856||,C|upstream_gene_variant|MODIFIER|26S_proteasome_regulatory_non-ATPase_subunit|TcBrA4_0127380|transcript|TcBrA4_0127380-RA|protein_coding||c.-899T>G|||||899|,C|downstream_gene_variant|MODIFIER|DNA-directed_RNA_polymerase_II_subunit_3%2C_putative|TcBrA4_0127400|transcript|TcBrA4_0127400-RA|protein_coding||c.*2534T>G|||||2534|,C|downstream_gene_variant|MODIFIER|Putative_intraflagellar_transport_protein_B2|TcBrA4_0127410|transcript|TcBrA4_0127410-RA|protein_coding||c.*3935T>G|||||3935|	GT:AD:DP:GQ:PL:SB
TcBrA4_Chr7	105285	.	C	T	3495.77	.	DP=82;ExcessHet=3.0103;MLEAC=2,0;MLEAF=1.00,0.00;RAW_MQ=136204.00;ANN=T|synonymous_variant|LOW|hypothetical_protein%2C_conserved|TcBrA4_0127390|transcript|TcBrA4_0127390-RA|protein_coding|1/1|c.2166G>A|p.Leu722Leu|2166/2571|2166/2571|722/856||,T|upstream_gene_variant|MODIFIER|26S_proteasome_regulatory_non-ATPase_subunit|TcBrA4_0127380|transcript|TcBrA4_0127380-RA|protein_coding||c.-926G>A|||||926|,T|downstream_gene_variant|MODIFIER|DNA-directed_RNA_polymerase_II_subunit_3%2C_putative|TcBrA4_0127400|transcript|TcBrA4_0127400-RA|protein_coding||c.*2507G>A|||||2507|,T|downstream_gene_variant|MODIFIER|Putative_intraflagellar_transport_protein_B2|TcBrA4_0127410|transcript|TcBrA4_0127410-RA|protein_coding||c.*3908G>A|||||3908|	GT:AD:DP:GQ:PL:SB
TcBrA4_Chr7	105402	.	A	G	3601.77	.	DP=90;ExcessHet=3.0103;MLEAC=2,0;MLEAF=1.00,0.00;RAW_MQ=156136.00;ANN=G|synonymous_variant|LOW|hypothetical_protein%2C_conserved|TcBrA4_0127390|transcript|TcBrA4_0127390-RA|protein_coding|1/1|c.2049T>C|p.Tyr683Tyr|2049/2571|2049/2571|683/856||,G|upstream_gene_variant|MODIFIER|26S_proteasome_regulatory_non-ATPase_subunit|TcBrA4_0127380|transcript|TcBrA4_0127380-RA|protein_coding||c.-1043T>C|||||1043|,G|downstream_gene_variant|MODIFIER|DNA-directed_RNA_polymerase_II_subunit_3%2C_putative|TcBrA4_0127400|transcript|TcBrA4_0127400-RA|protein_coding||c.*2390T>C|||||2390|,G|downstream_gene_variant|MODIFIER|Putative_intraflagellar_transport_protein_B2|TcBrA4_0127410|transcript|TcBrA4_0127410-RA|protein_coding||c.*3791T>C|||||3791|	GT:AD:DP:GQ:PL:SB
TcBrA4_Chr7	105498	.	G	A	3072.77	.	DP=75;ExcessHet=3.0103;MLEAC=2,0;MLEAF=1.00,0.00;RAW_MQ=131808.00;ANN=A|synonymous_variant|LOW|hypothetical_protein%2C_conserved|TcBrA4_0127390|transcript|TcBrA4_0127390-RA|protein_coding|1/1|c.1953C>T|p.Cys651Cys|1953/2571|1953/2571|651/856||,A|upstream_gene_variant|MODIFIER|26S_proteasome_regulatory_non-ATPase_subunit|TcBrA4_0127380|transcript|TcBrA4_0127380-RA|protein_coding||c.-1139C>T|||||1139|,A|downstream_gene_variant|MODIFIER|DNA-directed_RNA_polymerase_II_subunit_3%2C_putative|TcBrA4_0127400|transcript|TcBrA4_0127400-RA|protein_coding||c.*2294C>T|||||2294|,A|downstream_gene_variant|MODIFIER|Putative_intraflagellar_transport_protein_B2|TcBrA4_0127410|transcript|TcBrA4_0127410-RA|protein_coding||c.*3695C>T|||||3695|	GT:AD:DP:GQ:PL:SB
TcBrA4_Chr7	105810	.	A	G	3140.77	.	DP=81;ExcessHet=3.0103;MLEAC=2,0;MLEAF=1.00,0.00;RAW_MQ=136696.00;ANN=G|synonymous_variant|LOW|hypothetical_protein%2C_conserved|TcBrA4_0127390|transcript|TcBrA4_0127390-RA|protein_coding|1/1|c.1641T>C|p.Gly547Gly|1641/2571|1641/2571|547/856||,G|upstream_gene_variant|MODIFIER|26S_proteasome_regulatory_non-ATPase_subunit|TcBrA4_0127380|transcript|TcBrA4_0127380-RA|protein_coding||c.-1451T>C|||||1451|,G|downstream_gene_variant|MODIFIER|DNA-directed_RNA_polymerase_II_subunit_3%2C_putative|TcBrA4_0127400|transcript|TcBrA4_0127400-RA|protein_coding||c.*1982T>C|||||1982|,G|downstream_gene_variant|MODIFIER|Putative_intraflagellar_transport_protein_B2|TcBrA4_0127410|transcript|TcBrA4_0127410-RA|protein_coding||c.*3383T>C|||||3383|	GT:AD:DP:GQ:PL:SB
TcBrA4_Chr7	105837	.	C	T	3056.77	.	DP=77;ExcessHet=3.0103;MLEAC=2,0;MLEAF=1.00,0.00;RAW_MQ=128820.00;ANN=T|synonymous_variant|LOW|hypothetical_protein%2C_conserved|TcBrA4_0127390|transcript|TcBrA4_0127390-RA|protein_coding|1/1|c.1614G>A|p.Lys538Lys|1614/2571|1614/2571|538/856||,T|upstream_gene_variant|MODIFIER|26S_proteasome_regulatory_non-ATPase_subunit|TcBrA4_0127380|transcript|TcBrA4_0127380-RA|protein_coding||c.-1478G>A|||||1478|,T|downstream_gene_variant|MODIFIER|DNA-directed_RNA_polymerase_II_subunit_3%2C_putative|TcBrA4_0127400|transcript|TcBrA4_0127400-RA|protein_coding||c.*1955G>A|||||1955|,T|downstream_gene_variant|MODIFIER|Putative_intraflagellar_transport_protein_B2|TcBrA4_0127410|transcript|TcBrA4_0127410-RA|protein_coding||c.*3356G>A|||||3356|	GT:AD:DP:GQ:PL:SB
TcBrA4_Chr7	105876	.	T	C	2442.77	.	DP=63;ExcessHet=3.0103;MLEAC=2,0;MLEAF=1.00,0.00;RAW_MQ=104124.00;ANN=C|synonymous_variant|LOW|hypothetical_protein%2C_conserved|TcBrA4_0127390|transcript|TcBrA4_0127390-RA|protein_coding|1/1|c.1575A>G|p.Leu525Leu|1575/2571|1575/2571|525/856||,C|upstream_gene_variant|MODIFIER|26S_proteasome_regulatory_non-ATPase_subunit|TcBrA4_0127380|transcript|TcBrA4_0127380-RA|protein_coding||c.-1517A>G|||||1517|,C|downstream_gene_variant|MODIFIER|DNA-directed_RNA_polymerase_II_subunit_3%2C_putative|TcBrA4_0127400|transcript|TcBrA4_0127400-RA|protein_coding||c.*1916A>G|||||1916|,C|downstream_gene_variant|MODIFIER|Putative_intraflagellar_transport_protein_B2|TcBrA4_0127410|transcript|TcBrA4_0127410-RA|protein_coding||c.*3317A>G|||||3317|	GT:AD:DP:GQ:PL:SB
TcBrA4_Chr7	105959	.	T	A	2724.77	.	DP=68;ExcessHet=3.0103;MLEAC=2,0;MLEAF=1.00,0.00;RAW_MQ=106505.00;ANN=A|missense_variant|MODERATE|hypothetical_protein%2C_conserved|TcBrA4_0127390|transcript|TcBrA4_0127390-RA|protein_coding|1/1|c.1492A>T|p.Ile498Leu|1492/2571|1492/2571|498/856||,A|upstream_gene_variant|MODIFIER|26S_proteasome_regulatory_non-ATPase_subunit|TcBrA4_0127380|transcript|TcBrA4_0127380-RA|protein_coding||c.-1600A>T|||||1600|,A|downstream_gene_variant|MODIFIER|DNA-directed_RNA_polymerase_II_subunit_3%2C_putative|TcBrA4_0127400|transcript|TcBrA4_0127400-RA|protein_coding||c.*1833A>T|||||1833|,A|downstream_gene_variant|MODIFIER|Putative_intraflagellar_transport_protein_B2|TcBrA4_0127410|transcript|TcBrA4_0127410-RA|protein_coding||c.*3234A>T|||||3234|	GT:AD:DP:GQ:PL:SB
TcBrA4_Chr7	106028	.	G	T	3281.77	.	DP=91;ExcessHet=3.0103;MLEAC=2,0;MLEAF=1.00,0.00;RAW_MQ=118106.00;ANN=T|missense_variant|MODERATE|hypothetical_protein%2C_conserved|TcBrA4_0127390|transcript|TcBrA4_0127390-RA|protein_coding|1/1|c.1423C>A|p.Leu475Ile|1423/2571|1423/2571|475/856||,T|upstream_gene_variant|MODIFIER|26S_proteasome_regulatory_non-ATPase_subunit|TcBrA4_0127380|transcript|TcBrA4_0127380-RA|protein_coding||c.-1669C>A|||||1669|,T|downstream_gene_variant|MODIFIER|DNA-directed_RNA_polymerase_II_subunit_3%2C_putative|TcBrA4_0127400|transcript|TcBrA4_0127400-RA|protein_coding||c.*1764C>A|||||1764|,T|downstream_gene_variant|MODIFIER|Putative_intraflagellar_transport_protein_B2|TcBrA4_0127410|transcript|TcBrA4_0127410-RA|protein_coding||c.*3165C>A|||||3165|	GT:AD:DP:GQ:PL:SB
TcBrA4_Chr7	106067	.	C	T	3277.77	.	DP=89;ExcessHet=3.0103;MLEAC=2,0;MLEAF=1.00,0.00;RAW_MQ=111054.00;ANN=T|missense_variant|MODERATE|hypothetical_protein%2C_conserved|TcBrA4_0127390|transcript|TcBrA4_0127390-RA|protein_coding|1/1|c.1384G>A|p.Val462Ile|1384/2571|1384/2571|462/856||,T|upstream_gene_variant|MODIFIER|26S_proteasome_regulatory_non-ATPase_subunit|TcBrA4_0127380|transcript|TcBrA4_0127380-RA|protein_coding||c.-1708G>A|||||1708|,T|downstream_gene_variant|MODIFIER|DNA-directed_RNA_polymerase_II_subunit_3%2C_putative|TcBrA4_0127400|transcript|TcBrA4_0127400-RA|protein_coding||c.*1725G>A|||||1725|,T|downstream_gene_variant|MODIFIER|Putative_intraflagellar_transport_protein_B2|TcBrA4_0127410|transcript|TcBrA4_0127410-RA|protein_coding||c.*3126G>A|||||3126|	GT:AD:DP:GQ:PL:SB
TcBrA4_Chr7	106082	.	G	C	3676.77	.	DP=98;ExcessHet=3.0103;MLEAC=2,0;MLEAF=1.00,0.00;RAW_MQ=122874.00;ANN=C|missense_variant|MODERATE|hypothetical_protein%2C_conserved|TcBrA4_0127390|transcript|TcBrA4_0127390-RA|protein_coding|1/1|c.1369C>G|p.Leu457Val|1369/2571|1369/2571|457/856||,C|upstream_gene_variant|MODIFIER|26S_proteasome_regulatory_non-ATPase_subunit|TcBrA4_0127380|transcript|TcBrA4_0127380-RA|protein_coding||c.-1723C>G|||||1723|,C|downstream_gene_variant|MODIFIER|DNA-directed_RNA_polymerase_II_subunit_3%2C_putative|TcBrA4_0127400|transcript|TcBrA4_0127400-RA|protein_coding||c.*1710C>G|||||1710|,C|downstream_gene_variant|MODIFIER|Putative_intraflagellar_transport_protein_B2|TcBrA4_0127410|transcript|TcBrA4_0127410-RA|protein_coding||c.*3111C>G|||||3111|	GT:AD:DP:GQ:PL:SB
TcBrA4_Chr7	106107	.	C	T	3187.77	.	DP=95;ExcessHet=3.0103;MLEAC=2,0;MLEAF=1.00,0.00;RAW_MQ=119637.00;ANN=T|synonymous_variant|LOW|hypothetical_protein%2C_conserved|TcBrA4_0127390|transcript|TcBrA4_0127390-RA|protein_coding|1/1|c.1344G>A|p.Ser448Ser|1344/2571|1344/2571|448/856||,T|upstream_gene_variant|MODIFIER|26S_proteasome_regulatory_non-ATPase_subunit|TcBrA4_0127380|transcript|TcBrA4_0127380-RA|protein_coding||c.-1748G>A|||||1748|,T|downstream_gene_variant|MODIFIER|DNA-directed_RNA_polymerase_II_subunit_3%2C_putative|TcBrA4_0127400|transcript|TcBrA4_0127400-RA|protein_coding||c.*1685G>A|||||1685|,T|downstream_gene_variant|MODIFIER|Putative_intraflagellar_transport_protein_B2|TcBrA4_0127410|transcript|TcBrA4_0127410-RA|protein_coding||c.*3086G>A|||||3086|	GT:AD:DP:GQ:PL:SB
TcBrA4_Chr7	106119	.	C	T	4228.77	.	DP=95;ExcessHet=3.0103;MLEAC=2,0;MLEAF=1.00,0.00;RAW_MQ=120989.00;ANN=T|synonymous_variant|LOW|hypothetical_protein%2C_conserved|TcBrA4_0127390|transcript|TcBrA4_0127390-RA|protein_coding|1/1|c.1332G>A|p.Lys444Lys|1332/2571|1332/2571|444/856||,T|upstream_gene_variant|MODIFIER|26S_proteasome_regulatory_non-ATPase_subunit|TcBrA4_0127380|transcript|TcBrA4_0127380-RA|protein_coding||c.-1760G>A|||||1760|,T|downstream_gene_variant|MODIFIER|DNA-directed_RNA_polymerase_II_subunit_3%2C_putative|TcBrA4_0127400|transcript|TcBrA4_0127400-RA|protein_coding||c.*1673G>A|||||1673|,T|downstream_gene_variant|MODIFIER|Putative_intraflagellar_transport_protein_B2|TcBrA4_0127410|transcript|TcBrA4_0127410-RA|protein_coding||c.*3074G>A|||||3074|	GT:AD:DP:GQ:PGT:PID:PL:SB
TcBrA4_Chr7	106128	.	G	A	4215.77	.	DP=91;ExcessHet=3.0103;MLEAC=2,0;MLEAF=1.00,0.00;RAW_MQ=115941.00;ANN=A|synonymous_variant|LOW|hypothetical_protein%2C_conserved|TcBrA4_0127390|transcript|TcBrA4_0127390-RA|protein_coding|1/1|c.1323C>T|p.Arg441Arg|1323/2571|1323/2571|441/856||,A|upstream_gene_variant|MODIFIER|26S_proteasome_regulatory_non-ATPase_subunit|TcBrA4_0127380|transcript|TcBrA4_0127380-RA|protein_coding||c.-1769C>T|||||1769|,A|downstream_gene_variant|MODIFIER|DNA-directed_RNA_polymerase_II_subunit_3%2C_putative|TcBrA4_0127400|transcript|TcBrA4_0127400-RA|protein_coding||c.*1664C>T|||||1664|,A|downstream_gene_variant|MODIFIER|Putative_intraflagellar_transport_protein_B2|TcBrA4_0127410|transcript|TcBrA4_0127410-RA|protein_coding||c.*3065C>T|||||3065|	GT:AD:DP:GQ:PGT:PID:PL:SB
TcBrA4_Chr7	106165	.	A	G	3642.77	.	DP=95;ExcessHet=3.0103;MLEAC=2,0;MLEAF=1.00,0.00;RAW_MQ=133696.00;ANN=G|missense_variant|MODERATE|hypothetical_protein%2C_conserved|TcBrA4_0127390|transcript|TcBrA4_0127390-RA|protein_coding|1/1|c.1286T>C|p.Val429Ala|1286/2571|1286/2571|429/856||,G|upstream_gene_variant|MODIFIER|26S_proteasome_regulatory_non-ATPase_subunit|TcBrA4_0127380|transcript|TcBrA4_0127380-RA|protein_coding||c.-1806T>C|||||1806|,G|downstream_gene_variant|MODIFIER|DNA-directed_RNA_polymerase_II_subunit_3%2C_putative|TcBrA4_0127400|transcript|TcBrA4_0127400-RA|protein_coding||c.*1627T>C|||||1627|,G|downstream_gene_variant|MODIFIER|Putative_intraflagellar_transport_protein_B2|TcBrA4_0127410|transcript|TcBrA4_0127410-RA|protein_coding||c.*3028T>C|||||3028|	GT:AD:DP:GQ:PL:SB
TcBrA4_Chr7	106230	.	T	C	3820.77	.	DP=95;ExcessHet=3.0103;MLEAC=2,0;MLEAF=1.00,0.00;RAW_MQ=148444.00;ANN=C|synonymous_variant|LOW|hypothetical_protein%2C_conserved|TcBrA4_0127390|transcript|TcBrA4_0127390-RA|protein_coding|1/1|c.1221A>G|p.Gly407Gly|1221/2571|1221/2571|407/856||,C|upstream_gene_variant|MODIFIER|26S_proteasome_regulatory_non-ATPase_subunit|TcBrA4_0127380|transcript|TcBrA4_0127380-RA|protein_coding||c.-1871A>G|||||1871|,C|downstream_gene_variant|MODIFIER|DNA-directed_RNA_polymerase_II_subunit_3%2C_putative|TcBrA4_0127400|transcript|TcBrA4_0127400-RA|protein_coding||c.*1562A>G|||||1562|,C|downstream_gene_variant|MODIFIER|Putative_intraflagellar_transport_protein_B2|TcBrA4_0127410|transcript|TcBrA4_0127410-RA|protein_coding||c.*2963A>G|||||2963|	GT:AD:DP:GQ:PL:SB
TcBrA4_Chr7	106295	.	C	T	3681.77	.	DP=94;ExcessHet=3.0103;MLEAC=2,0;MLEAF=1.00,0.00;RAW_MQ=155448.00;ANN=T|missense_variant|MODERATE|hypothetical_protein%2C_conserved|TcBrA4_0127390|transcript|TcBrA4_0127390-RA|protein_coding|1/1|c.1156G>A|p.Val386Ile|1156/2571|1156/2571|386/856||,T|upstream_gene_variant|MODIFIER|26S_proteasome_regulatory_non-ATPase_subunit|TcBrA4_0127380|transcript|TcBrA4_0127380-RA|protein_coding||c.-1936G>A|||||1936|,T|downstream_gene_variant|MODIFIER|DNA-directed_RNA_polymerase_II_subunit_3%2C_putative|TcBrA4_0127400|transcript|TcBrA4_0127400-RA|protein_coding||c.*1497G>A|||||1497|,T|downstream_gene_variant|MODIFIER|Putative_intraflagellar_transport_protein_B2|TcBrA4_0127410|transcript|TcBrA4_0127410-RA|protein_coding||c.*2898G>A|||||2898|	GT:AD:DP:GQ:PL:SB
TcBrA4_Chr7	106456	.	A	C	2840.77	.	BaseQRankSum=-0.696;ClippingRankSum=0.000;DP=73;ExcessHet=3.0103;MLEAC=2,0;MLEAF=1.00,0.00;MQRankSum=-0.138;RAW_MQ=128280.00;ReadPosRankSum=-0.673;ANN=C|missense_variant|MODERATE|hypothetical_protein%2C_conserved|TcBrA4_0127390|transcript|TcBrA4_0127390-RA|protein_coding|1/1|c.995T>G|p.Ile332Ser|995/2571|995/2571|332/856||,C|upstream_gene_variant|MODIFIER|26S_proteasome_regulatory_non-ATPase_subunit|TcBrA4_0127380|transcript|TcBrA4_0127380-RA|protein_coding||c.-2097T>G|||||2097|,C|downstream_gene_variant|MODIFIER|DNA-directed_RNA_polymerase_II_subunit_3%2C_putative|TcBrA4_0127400|transcript|TcBrA4_0127400-RA|protein_coding||c.*1336T>G|||||1336|,C|downstream_gene_variant|MODIFIER|Putative_intraflagellar_transport_protein_B2|TcBrA4_0127410|transcript|TcBrA4_0127410-RA|protein_coding||c.*2737T>G|||||2737|	GT:AD:DP:GQ:PL:SB
TcBrA4_Chr7	106773	.	A	G	3383.77	.	DP=83;ExcessHet=3.0103;MLEAC=2,0;MLEAF=1.00,0.00;RAW_MQ=146412.00;ANN=G|synonymous_variant|LOW|hypothetical_protein%2C_conserved|TcBrA4_0127390|transcript|TcBrA4_0127390-RA|protein_coding|1/1|c.678T>C|p.Asp226Asp|678/2571|678/2571|226/856||,G|upstream_gene_variant|MODIFIER|26S_proteasome_regulatory_non-ATPase_subunit|TcBrA4_0127380|transcript|TcBrA4_0127380-RA|protein_coding||c.-2414T>C|||||2414|,G|downstream_gene_variant|MODIFIER|DNA-directed_RNA_polymerase_II_subunit_3%2C_putative|TcBrA4_0127400|transcript|TcBrA4_0127400-RA|protein_coding||c.*1019T>C|||||1019|,G|downstream_gene_variant|MODIFIER|Putative_intraflagellar_transport_protein_B2|TcBrA4_0127410|transcript|TcBrA4_0127410-RA|protein_coding||c.*2420T>C|||||2420|	GT:AD:DP:GQ:PL:SB
TcBrA4_Chr7	106902	.	A	G	4313.77	.	DP=96;ExcessHet=3.0103;MLEAC=2,0;MLEAF=1.00,0.00;RAW_MQ=169344.00;ANN=G|synonymous_variant|LOW|hypothetical_protein%2C_conserved|TcBrA4_0127390|transcript|TcBrA4_0127390-RA|protein_coding|1/1|c.549T>C|p.Tyr183Tyr|549/2571|549/2571|183/856||,G|upstream_gene_variant|MODIFIER|26S_proteasome_regulatory_non-ATPase_subunit|TcBrA4_0127380|transcript|TcBrA4_0127380-RA|protein_coding||c.-2543T>C|||||2543|,G|downstream_gene_variant|MODIFIER|DNA-directed_RNA_polymerase_II_subunit_3%2C_putative|TcBrA4_0127400|transcript|TcBrA4_0127400-RA|protein_coding||c.*890T>C|||||890|,G|downstream_gene_variant|MODIFIER|Putative_intraflagellar_transport_protein_B2|TcBrA4_0127410|transcript|TcBrA4_0127410-RA|protein_coding||c.*2291T>C|||||2291|	GT:AD:DP:GQ:PGT:PID:PL:SB
TcBrA4_Chr7	106911	.	C	T	4205.77	.	DP=91;ExcessHet=3.0103;MLEAC=2,0;MLEAF=1.00,0.00;RAW_MQ=160524.00;ANN=T|synonymous_variant|LOW|hypothetical_protein%2C_conserved|TcBrA4_0127390|transcript|TcBrA4_0127390-RA|protein_coding|1/1|c.540G>A|p.Lys180Lys|540/2571|540/2571|180/856||,T|upstream_gene_variant|MODIFIER|26S_proteasome_regulatory_non-ATPase_subunit|TcBrA4_0127380|transcript|TcBrA4_0127380-RA|protein_coding||c.-2552G>A|||||2552|,T|downstream_gene_variant|MODIFIER|DNA-directed_RNA_polymerase_II_subunit_3%2C_putative|TcBrA4_0127400|transcript|TcBrA4_0127400-RA|protein_coding||c.*881G>A|||||881|,T|downstream_gene_variant|MODIFIER|Putative_intraflagellar_transport_protein_B2|TcBrA4_0127410|transcript|TcBrA4_0127410-RA|protein_coding||c.*2282G>A|||||2282|	GT:AD:DP:GQ:PGT:PID:PL:SB
TcBrA4_Chr7	107107	.	C	G	3510.77	.	DP=86;ExcessHet=3.0103;MLEAC=2,0;MLEAF=1.00,0.00;RAW_MQ=150720.00;ANN=G|missense_variant|MODERATE|hypothetical_protein%2C_conserved|TcBrA4_0127390|transcript|TcBrA4_0127390-RA|protein_coding|1/1|c.344G>C|p.Gly115Ala|344/2571|344/2571|115/856||,G|upstream_gene_variant|MODIFIER|26S_proteasome_regulatory_non-ATPase_subunit|TcBrA4_0127380|transcript|TcBrA4_0127380-RA|protein_coding||c.-2748G>C|||||2748|,G|downstream_gene_variant|MODIFIER|DNA-directed_RNA_polymerase_II_subunit_3%2C_putative|TcBrA4_0127400|transcript|TcBrA4_0127400-RA|protein_coding||c.*685G>C|||||685|,G|downstream_gene_variant|MODIFIER|Putative_intraflagellar_transport_protein_B2|TcBrA4_0127410|transcript|TcBrA4_0127410-RA|protein_coding||c.*2086G>C|||||2086|,G|downstream_gene_variant|MODIFIER|hypothetical_protein%2C_conserved|TcBrA4_0127420|transcript|TcBrA4_0127420-RA|protein_coding||c.*4968G>C|||||4968|	GT:AD:DP:GQ:PL:SB
TcBrA4_Chr7	107178	.	T	C	4001.77	.	DP=103;ExcessHet=3.0103;MLEAC=2,0;MLEAF=1.00,0.00;RAW_MQ=179724.00;ANN=C|synonymous_variant|LOW|hypothetical_protein%2C_conserved|TcBrA4_0127390|transcript|TcBrA4_0127390-RA|protein_coding|1/1|c.273A>G|p.Val91Val|273/2571|273/2571|91/856||,C|upstream_gene_variant|MODIFIER|26S_proteasome_regulatory_non-ATPase_subunit|TcBrA4_0127380|transcript|TcBrA4_0127380-RA|protein_coding||c.-2819A>G|||||2819|,C|downstream_gene_variant|MODIFIER|DNA-directed_RNA_polymerase_II_subunit_3%2C_putative|TcBrA4_0127400|transcript|TcBrA4_0127400-RA|protein_coding||c.*614A>G|||||614|,C|downstream_gene_variant|MODIFIER|Putative_intraflagellar_transport_protein_B2|TcBrA4_0127410|transcript|TcBrA4_0127410-RA|protein_coding||c.*2015A>G|||||2015|,C|downstream_gene_variant|MODIFIER|hypothetical_protein%2C_conserved|TcBrA4_0127420|transcript|TcBrA4_0127420-RA|protein_coding||c.*4897A>G|||||4897|	GT:AD:DP:GQ:PL:SB
TcBrA4_Chr7	107229	.	A	G	3775.77	.	DP=101;ExcessHet=3.0103;MLEAC=2,0;MLEAF=1.00,0.00;RAW_MQ=173656.00;ANN=G|synonymous_variant|LOW|hypothetical_protein%2C_conserved|TcBrA4_0127390|transcript|TcBrA4_0127390-RA|protein_coding|1/1|c.222T>C|p.Val74Val|222/2571|222/2571|74/856||,G|upstream_gene_variant|MODIFIER|26S_proteasome_regulatory_non-ATPase_subunit|TcBrA4_0127380|transcript|TcBrA4_0127380-RA|protein_coding||c.-2870T>C|||||2870|,G|downstream_gene_variant|MODIFIER|DNA-directed_RNA_polymerase_II_subunit_3%2C_putative|TcBrA4_0127400|transcript|TcBrA4_0127400-RA|protein_coding||c.*563T>C|||||563|,G|downstream_gene_variant|MODIFIER|Putative_intraflagellar_transport_protein_B2|TcBrA4_0127410|transcript|TcBrA4_0127410-RA|protein_coding||c.*1964T>C|||||1964|,G|downstream_gene_variant|MODIFIER|hypothetical_protein%2C_conserved|TcBrA4_0127420|transcript|TcBrA4_0127420-RA|protein_coding||c.*4846T>C|||||4846|	GT:AD:DP:GQ:PL:SB
TcBrA4_Chr7	107394	.	T	C	2392.77	.	DP=66;ExcessHet=3.0103;MLEAC=2,0;MLEAF=1.00,0.00;RAW_MQ=89892.00;ANN=C|synonymous_variant|LOW|hypothetical_protein%2C_conserved|TcBrA4_0127390|transcript|TcBrA4_0127390-RA|protein_coding|1/1|c.57A>G|p.Pro19Pro|57/2571|57/2571|19/856||,C|upstream_gene_variant|MODIFIER|26S_proteasome_regulatory_non-ATPase_subunit|TcBrA4_0127380|transcript|TcBrA4_0127380-RA|protein_coding||c.-3035A>G|||||3035|,C|downstream_gene_variant|MODIFIER|DNA-directed_RNA_polymerase_II_subunit_3%2C_putative|TcBrA4_0127400|transcript|TcBrA4_0127400-RA|protein_coding||c.*398A>G|||||398|,C|downstream_gene_variant|MODIFIER|Putative_intraflagellar_transport_protein_B2|TcBrA4_0127410|transcript|TcBrA4_0127410-RA|protein_coding||c.*1799A>G|||||1799|,C|downstream_gene_variant|MODIFIER|hypothetical_protein%2C_conserved|TcBrA4_0127420|transcript|TcBrA4_0127420-RA|protein_coding||c.*4681A>G|||||4681|	GT:AD:DP:GQ:PL:SB
TcBrA4_Chr7	107436	.	T	C	2795.77	.	DP=64;ExcessHet=3.0103;MLEAC=2,0;MLEAF=1.00,0.00;RAW_MQ=77954.00;ANN=C|synonymous_variant|LOW|hypothetical_protein%2C_conserved|TcBrA4_0127390|transcript|TcBrA4_0127390-RA|protein_coding|1/1|c.15A>G|p.Pro5Pro|15/2571|15/2571|5/856||,C|upstream_gene_variant|MODIFIER|26S_proteasome_regulatory_non-ATPase_subunit|TcBrA4_0127380|transcript|TcBrA4_0127380-RA|protein_coding||c.-3077A>G|||||3077|,C|downstream_gene_variant|MODIFIER|DNA-directed_RNA_polymerase_II_subunit_3%2C_putative|TcBrA4_0127400|transcript|TcBrA4_0127400-RA|protein_coding||c.*356A>G|||||356|,C|downstream_gene_variant|MODIFIER|Putative_intraflagellar_transport_protein_B2|TcBrA4_0127410|transcript|TcBrA4_0127410-RA|protein_coding||c.*1757A>G|||||1757|,C|downstream_gene_variant|MODIFIER|hypothetical_protein%2C_conserved|TcBrA4_0127420|transcript|TcBrA4_0127420-RA|protein_coding||c.*4639A>G|||||4639|	GT:AD:DP:GQ:PGT:PID:PL:SB
TcBrA4_Chr7	107442	.	C	T	2801.77	.	DP=62;ExcessHet=3.0103;MLEAC=2,0;MLEAF=1.00,0.00;RAW_MQ=74473.00;ANN=T|synonymous_variant|LOW|hypothetical_protein%2C_conserved|TcBrA4_0127390|transcript|TcBrA4_0127390-RA|protein_coding|1/1|c.9G>A|p.Pro3Pro|9/2571|9/2571|3/856||,T|upstream_gene_variant|MODIFIER|26S_proteasome_regulatory_non-ATPase_subunit|TcBrA4_0127380|transcript|TcBrA4_0127380-RA|protein_coding||c.-3083G>A|||||3083|,T|downstream_gene_variant|MODIFIER|DNA-directed_RNA_polymerase_II_subunit_3%2C_putative|TcBrA4_0127400|transcript|TcBrA4_0127400-RA|protein_coding||c.*350G>A|||||350|,T|downstream_gene_variant|MODIFIER|Putative_intraflagellar_transport_protein_B2|TcBrA4_0127410|transcript|TcBrA4_0127410-RA|protein_coding||c.*1751G>A|||||1751|,T|downstream_gene_variant|MODIFIER|hypothetical_protein%2C_conserved|TcBrA4_0127420|transcript|TcBrA4_0127420-RA|protein_coding||c.*4633G>A|||||4633|	GT:AD:DP:GQ:PGT:PID:PL:SB
TcBrA4_Chr7	107491	.	A	G	2160.77	.	DP=50;ExcessHet=3.0103;MLEAC=2,0;MLEAF=1.00,0.00;RAW_MQ=56267.00;ANN=G|upstream_gene_variant|MODIFIER|26S_proteasome_regulatory_non-ATPase_subunit|TcBrA4_0127380|transcript|TcBrA4_0127380-RA|protein_coding||c.-3132T>C|||||3132|,G|upstream_gene_variant|MODIFIER|hypothetical_protein%2C_conserved|TcBrA4_0127390|transcript|TcBrA4_0127390-RA|protein_coding||c.-41T>C|||||41|,G|downstream_gene_variant|MODIFIER|DNA-directed_RNA_polymerase_II_subunit_3%2C_putative|TcBrA4_0127400|transcript|TcBrA4_0127400-RA|protein_coding||c.*301T>C|||||301|,G|downstream_gene_variant|MODIFIER|Putative_intraflagellar_transport_protein_B2|TcBrA4_0127410|transcript|TcBrA4_0127410-RA|protein_coding||c.*1702T>C|||||1702|,G|downstream_gene_variant|MODIFIER|hypothetical_protein%2C_conserved|TcBrA4_0127420|transcript|TcBrA4_0127420-RA|protein_coding||c.*4584T>C|||||4584|,G|intergenic_region|MODIFIER|hypothetical_protein%2C_conserved-DNA-directed_RNA_polymerase_II_subunit_3%2C_putative|TcBrA4_0127390-TcBrA4_0127400|intergenic_region|TcBrA4_0127390-TcBrA4_0127400|||n.107491A>G||||||	GT:AD:DP:GQ:PGT:PID:PL:SB
TcBrA4_Chr7	107505	.	A	G	2176.77	.	DP=48;ExcessHet=3.0103;MLEAC=2,0;MLEAF=1.00,0.00;RAW_MQ=50644.00;ANN=G|upstream_gene_variant|MODIFIER|26S_proteasome_regulatory_non-ATPase_subunit|TcBrA4_0127380|transcript|TcBrA4_0127380-RA|protein_coding||c.-3146T>C|||||3146|,G|upstream_gene_variant|MODIFIER|hypothetical_protein%2C_conserved|TcBrA4_0127390|transcript|TcBrA4_0127390-RA|protein_coding||c.-55T>C|||||55|,G|downstream_gene_variant|MODIFIER|DNA-directed_RNA_polymerase_II_subunit_3%2C_putative|TcBrA4_0127400|transcript|TcBrA4_0127400-RA|protein_coding||c.*287T>C|||||287|,G|downstream_gene_variant|MODIFIER|Putative_intraflagellar_transport_protein_B2|TcBrA4_0127410|transcript|TcBrA4_0127410-RA|protein_coding||c.*1688T>C|||||1688|,G|downstream_gene_variant|MODIFIER|hypothetical_protein%2C_conserved|TcBrA4_0127420|transcript|TcBrA4_0127420-RA|protein_coding||c.*4570T>C|||||4570|,G|intergenic_region|MODIFIER|hypothetical_protein%2C_conserved-DNA-directed_RNA_polymerase_II_subunit_3%2C_putative|TcBrA4_0127390-TcBrA4_0127400|intergenic_region|TcBrA4_0127390-TcBrA4_0127400|||n.107505A>G||||||	GT:AD:DP:GQ:PGT:PID:PL:SB
TcBrA4_Chr7	107517	.	A	C	1993.77	.	DP=43;ExcessHet=3.0103;MLEAC=2,0;MLEAF=1.00,0.00;RAW_MQ=44364.00;ANN=C|upstream_gene_variant|MODIFIER|26S_proteasome_regulatory_non-ATPase_subunit|TcBrA4_0127380|transcript|TcBrA4_0127380-RA|protein_coding||c.-3158T>G|||||3158|,C|upstream_gene_variant|MODIFIER|hypothetical_protein%2C_conserved|TcBrA4_0127390|transcript|TcBrA4_0127390-RA|protein_coding||c.-67T>G|||||67|,C|downstream_gene_variant|MODIFIER|DNA-directed_RNA_polymerase_II_subunit_3%2C_putative|TcBrA4_0127400|transcript|TcBrA4_0127400-RA|protein_coding||c.*275T>G|||||275|,C|downstream_gene_variant|MODIFIER|Putative_intraflagellar_transport_protein_B2|TcBrA4_0127410|transcript|TcBrA4_0127410-RA|protein_coding||c.*1676T>G|||||1676|,C|downstream_gene_variant|MODIFIER|hypothetical_protein%2C_conserved|TcBrA4_0127420|transcript|TcBrA4_0127420-RA|protein_coding||c.*4558T>G|||||4558|,C|intergenic_region|MODIFIER|hypothetical_protein%2C_conserved-DNA-directed_RNA_polymerase_II_subunit_3%2C_putative|TcBrA4_0127390-TcBrA4_0127400|intergenic_region|TcBrA4_0127390-TcBrA4_0127400|||n.107517A>C||||||	GT:AD:DP:GQ:PGT:PID:PL:SB
TcBrA4_Chr7	107551	.	A	C	1726.77	.	DP=38;ExcessHet=3.0103;MLEAC=2,0;MLEAF=1.00,0.00;RAW_MQ=29563.00;ANN=C|upstream_gene_variant|MODIFIER|26S_proteasome_regulatory_non-ATPase_subunit|TcBrA4_0127380|transcript|TcBrA4_0127380-RA|protein_coding||c.-3192T>G|||||3192|,C|upstream_gene_variant|MODIFIER|hypothetical_protein%2C_conserved|TcBrA4_0127390|transcript|TcBrA4_0127390-RA|protein_coding||c.-101T>G|||||101|,C|downstream_gene_variant|MODIFIER|DNA-directed_RNA_polymerase_II_subunit_3%2C_putative|TcBrA4_0127400|transcript|TcBrA4_0127400-RA|protein_coding||c.*241T>G|||||241|,C|downstream_gene_variant|MODIFIER|Putative_intraflagellar_transport_protein_B2|TcBrA4_0127410|transcript|TcBrA4_0127410-RA|protein_coding||c.*1642T>G|||||1642|,C|downstream_gene_variant|MODIFIER|hypothetical_protein%2C_conserved|TcBrA4_0127420|transcript|TcBrA4_0127420-RA|protein_coding||c.*4524T>G|||||4524|,C|intergenic_region|MODIFIER|hypothetical_protein%2C_conserved-DNA-directed_RNA_polymerase_II_subunit_3%2C_putative|TcBrA4_0127390-TcBrA4_0127400|intergenic_region|TcBrA4_0127390-TcBrA4_0127400|||n.107551A>C||||||	GT:AD:DP:GQ:PGT:PID:PL:SB
TcBrA4_Chr7	107554	.	A	C	1825.77	.	DP=39;ExcessHet=3.0103;MLEAC=2,0;MLEAF=1.00,0.00;RAW_MQ=30092.00;ANN=C|upstream_gene_variant|MODIFIER|26S_proteasome_regulatory_non-ATPase_subunit|TcBrA4_0127380|transcript|TcBrA4_0127380-RA|protein_coding||c.-3195T>G|||||3195|,C|upstream_gene_variant|MODIFIER|hypothetical_protein%2C_conserved|TcBrA4_0127390|transcript|TcBrA4_0127390-RA|protein_coding||c.-104T>G|||||104|,C|downstream_gene_variant|MODIFIER|DNA-directed_RNA_polymerase_II_subunit_3%2C_putative|TcBrA4_0127400|transcript|TcBrA4_0127400-RA|protein_coding||c.*238T>G|||||238|,C|downstream_gene_variant|MODIFIER|Putative_intraflagellar_transport_protein_B2|TcBrA4_0127410|transcript|TcBrA4_0127410-RA|protein_coding||c.*1639T>G|||||1639|,C|downstream_gene_variant|MODIFIER|hypothetical_protein%2C_conserved|TcBrA4_0127420|transcript|TcBrA4_0127420-RA|protein_coding||c.*4521T>G|||||4521|,C|intergenic_region|MODIFIER|hypothetical_protein%2C_conserved-DNA-directed_RNA_polymerase_II_subunit_3%2C_putative|TcBrA4_0127390-TcBrA4_0127400|intergenic_region|TcBrA4_0127390-TcBrA4_0127400|||n.107554A>C||||||	GT:AD:DP:GQ:PGT:PID:PL:SB
TcBrA4_Chr7	107559	.	A	G	1762.77	.	DP=37;ExcessHet=3.0103;MLEAC=2,0;MLEAF=1.00,0.00;RAW_MQ=25821.00;ANN=G|upstream_gene_variant|MODIFIER|26S_proteasome_regulatory_non-ATPase_subunit|TcBrA4_0127380|transcript|TcBrA4_0127380-RA|protein_coding||c.-3200T>C|||||3200|,G|upstream_gene_variant|MODIFIER|hypothetical_protein%2C_conserved|TcBrA4_0127390|transcript|TcBrA4_0127390-RA|protein_coding||c.-109T>C|||||109|,G|downstream_gene_variant|MODIFIER|DNA-directed_RNA_polymerase_II_subunit_3%2C_putative|TcBrA4_0127400|transcript|TcBrA4_0127400-RA|protein_coding||c.*233T>C|||||233|,G|downstream_gene_variant|MODIFIER|Putative_intraflagellar_transport_protein_B2|TcBrA4_0127410|transcript|TcBrA4_0127410-RA|protein_coding||c.*1634T>C|||||1634|,G|downstream_gene_variant|MODIFIER|hypothetical_protein%2C_conserved|TcBrA4_0127420|transcript|TcBrA4_0127420-RA|protein_coding||c.*4516T>C|||||4516|,G|intergenic_region|MODIFIER|hypothetical_protein%2C_conserved-DNA-directed_RNA_polymerase_II_subunit_3%2C_putative|TcBrA4_0127390-TcBrA4_0127400|intergenic_region|TcBrA4_0127390-TcBrA4_0127400|||n.107559A>G||||||	GT:AD:DP:GQ:PGT:PID:PL:SB
TcBrA4_Chr7	107587	.	T	TAATA	1301.73	.	DP=31;ExcessHet=3.0103;MLEAC=2,0;MLEAF=1.00,0.00;RAW_MQ=20270.00;ANN=TAATA|upstream_gene_variant|MODIFIER|26S_proteasome_regulatory_non-ATPase_subunit|TcBrA4_0127380|transcript|TcBrA4_0127380-RA|protein_coding||c.-3229_-3228insTATT|||||3229|,TAATA|upstream_gene_variant|MODIFIER|hypothetical_protein%2C_conserved|TcBrA4_0127390|transcript|TcBrA4_0127390-RA|protein_coding||c.-138_-137insTATT|||||138|,TAATA|downstream_gene_variant|MODIFIER|DNA-directed_RNA_polymerase_II_subunit_3%2C_putative|TcBrA4_0127400|transcript|TcBrA4_0127400-RA|protein_coding||c.*204_*205insTATT|||||204|,TAATA|downstream_gene_variant|MODIFIER|Putative_intraflagellar_transport_protein_B2|TcBrA4_0127410|transcript|TcBrA4_0127410-RA|protein_coding||c.*1605_*1606insTATT|||||1605|,TAATA|downstream_gene_variant|MODIFIER|hypothetical_protein%2C_conserved|TcBrA4_0127420|transcript|TcBrA4_0127420-RA|protein_coding||c.*4487_*4488insTATT|||||4487|,TAATA|intergenic_region|MODIFIER|hypothetical_protein%2C_conserved-DNA-directed_RNA_polymerase_II_subunit_3%2C_putative|TcBrA4_0127390-TcBrA4_0127400|intergenic_region|TcBrA4_0127390-TcBrA4_0127400|||n.107587_107588insAATA||||||	GT:AD:DP:GQ:PL:SB
TcBrA4_Chr7	107617	.	A	C	832.77	.	DP=30;ExcessHet=3.0103;MLEAC=2,0;MLEAF=1.00,0.00;RAW_MQ=17458.00;ANN=C|upstream_gene_variant|MODIFIER|26S_proteasome_regulatory_non-ATPase_subunit|TcBrA4_0127380|transcript|TcBrA4_0127380-RA|protein_coding||c.-3258T>G|||||3258|,C|upstream_gene_variant|MODIFIER|hypothetical_protein%2C_conserved|TcBrA4_0127390|transcript|TcBrA4_0127390-RA|protein_coding||c.-167T>G|||||167|,C|downstream_gene_variant|MODIFIER|DNA-directed_RNA_polymerase_II_subunit_3%2C_putative|TcBrA4_0127400|transcript|TcBrA4_0127400-RA|protein_coding||c.*175T>G|||||175|,C|downstream_gene_variant|MODIFIER|Putative_intraflagellar_transport_protein_B2|TcBrA4_0127410|transcript|TcBrA4_0127410-RA|protein_coding||c.*1576T>G|||||1576|,C|downstream_gene_variant|MODIFIER|hypothetical_protein%2C_conserved|TcBrA4_0127420|transcript|TcBrA4_0127420-RA|protein_coding||c.*4458T>G|||||4458|,C|intergenic_region|MODIFIER|hypothetical_protein%2C_conserved-DNA-directed_RNA_polymerase_II_subunit_3%2C_putative|TcBrA4_0127390-TcBrA4_0127400|intergenic_region|TcBrA4_0127390-TcBrA4_0127400|||n.107617A>C||||||	GT:AD:DP:GQ:PL:SB
TcBrA4_Chr7	107641	.	AACC	A	1177.73	.	DP=31;ExcessHet=3.0103;MLEAC=2,0;MLEAF=1.00,0.00;RAW_MQ=18034.00;ANN=A|upstream_gene_variant|MODIFIER|26S_proteasome_regulatory_non-ATPase_subunit|TcBrA4_0127380|transcript|TcBrA4_0127380-RA|protein_coding||c.-3285_-3283delGGT|||||3283|,A|upstream_gene_variant|MODIFIER|hypothetical_protein%2C_conserved|TcBrA4_0127390|transcript|TcBrA4_0127390-RA|protein_coding||c.-194_-192delGGT|||||192|,A|downstream_gene_variant|MODIFIER|DNA-directed_RNA_polymerase_II_subunit_3%2C_putative|TcBrA4_0127400|transcript|TcBrA4_0127400-RA|protein_coding||c.*148_*150delGGT|||||150|,A|downstream_gene_variant|MODIFIER|Putative_intraflagellar_transport_protein_B2|TcBrA4_0127410|transcript|TcBrA4_0127410-RA|protein_coding||c.*1549_*1551delGGT|||||1551|,A|downstream_gene_variant|MODIFIER|hypothetical_protein%2C_conserved|TcBrA4_0127420|transcript|TcBrA4_0127420-RA|protein_coding||c.*4431_*4433delGGT|||||4433|,A|intergenic_region|MODIFIER|hypothetical_protein%2C_conserved-DNA-directed_RNA_polymerase_II_subunit_3%2C_putative|TcBrA4_0127390-TcBrA4_0127400|intergenic_region|TcBrA4_0127390-TcBrA4_0127400|||n.107642_107644delACC||||||	GT:AD:DP:GQ:PGT:PID:PL:SB
TcBrA4_Chr7	107656	.	G	A	1366.77	.	DP=28;ExcessHet=3.0103;MLEAC=2,0;MLEAF=1.00,0.00;RAW_MQ=15329.00;ANN=A|upstream_gene_variant|MODIFIER|26S_proteasome_regulatory_non-ATPase_subunit|TcBrA4_0127380|transcript|TcBrA4_0127380-RA|protein_coding||c.-3297C>T|||||3297|,A|upstream_gene_variant|MODIFIER|hypothetical_protein%2C_conserved|TcBrA4_0127390|transcript|TcBrA4_0127390-RA|protein_coding||c.-206C>T|||||206|,A|downstream_gene_variant|MODIFIER|DNA-directed_RNA_polymerase_II_subunit_3%2C_putative|TcBrA4_0127400|transcript|TcBrA4_0127400-RA|protein_coding||c.*136C>T|||||136|,A|downstream_gene_variant|MODIFIER|Putative_intraflagellar_transport_protein_B2|TcBrA4_0127410|transcript|TcBrA4_0127410-RA|protein_coding||c.*1537C>T|||||1537|,A|downstream_gene_variant|MODIFIER|hypothetical_protein%2C_conserved|TcBrA4_0127420|transcript|TcBrA4_0127420-RA|protein_coding||c.*4419C>T|||||4419|,A|intergenic_region|MODIFIER|hypothetical_protein%2C_conserved-DNA-directed_RNA_polymerase_II_subunit_3%2C_putative|TcBrA4_0127390-TcBrA4_0127400|intergenic_region|TcBrA4_0127390-TcBrA4_0127400|||n.107656G>A||||||	GT:AD:DP:GQ:PGT:PID:PL:SB
TcBrA4_Chr7	107664	.	A	G	1456.77	.	DP=32;ExcessHet=3.0103;MLEAC=2,0;MLEAF=1.00,0.00;RAW_MQ=23011.00;ANN=G|upstream_gene_variant|MODIFIER|26S_proteasome_regulatory_non-ATPase_subunit|TcBrA4_0127380|transcript|TcBrA4_0127380-RA|protein_coding||c.-3305T>C|||||3305|,G|upstream_gene_variant|MODIFIER|hypothetical_protein%2C_conserved|TcBrA4_0127390|transcript|TcBrA4_0127390-RA|protein_coding||c.-214T>C|||||214|,G|downstream_gene_variant|MODIFIER|DNA-directed_RNA_polymerase_II_subunit_3%2C_putative|TcBrA4_0127400|transcript|TcBrA4_0127400-RA|protein_coding||c.*128T>C|||||128|,G|downstream_gene_variant|MODIFIER|Putative_intraflagellar_transport_protein_B2|TcBrA4_0127410|transcript|TcBrA4_0127410-RA|protein_coding||c.*1529T>C|||||1529|,G|downstream_gene_variant|MODIFIER|hypothetical_protein%2C_conserved|TcBrA4_0127420|transcript|TcBrA4_0127420-RA|protein_coding||c.*4411T>C|||||4411|,G|intergenic_region|MODIFIER|hypothetical_protein%2C_conserved-DNA-directed_RNA_polymerase_II_subunit_3%2C_putative|TcBrA4_0127390-TcBrA4_0127400|intergenic_region|TcBrA4_0127390-TcBrA4_0127400|||n.107664A>G||||||	GT:AD:DP:GQ:PGT:PID:PL:SB
TcBrA4_Chr7	107665	.	C	A	1411.77	.	DP=32;ExcessHet=3.0103;MLEAC=2,0;MLEAF=1.00,0.00;RAW_MQ=23011.00;ANN=A|upstream_gene_variant|MODIFIER|26S_proteasome_regulatory_non-ATPase_subunit|TcBrA4_0127380|transcript|TcBrA4_0127380-RA|protein_coding||c.-3306G>T|||||3306|,A|upstream_gene_variant|MODIFIER|hypothetical_protein%2C_conserved|TcBrA4_0127390|transcript|TcBrA4_0127390-RA|protein_coding||c.-215G>T|||||215|,A|downstream_gene_variant|MODIFIER|DNA-directed_RNA_polymerase_II_subunit_3%2C_putative|TcBrA4_0127400|transcript|TcBrA4_0127400-RA|protein_coding||c.*127G>T|||||127|,A|downstream_gene_variant|MODIFIER|Putative_intraflagellar_transport_protein_B2|TcBrA4_0127410|transcript|TcBrA4_0127410-RA|protein_coding||c.*1528G>T|||||1528|,A|downstream_gene_variant|MODIFIER|hypothetical_protein%2C_conserved|TcBrA4_0127420|transcript|TcBrA4_0127420-RA|protein_coding||c.*4410G>T|||||4410|,A|intergenic_region|MODIFIER|hypothetical_protein%2C_conserved-DNA-directed_RNA_polymerase_II_subunit_3%2C_putative|TcBrA4_0127390-TcBrA4_0127400|intergenic_region|TcBrA4_0127390-TcBrA4_0127400|||n.107665C>A||||||	GT:AD:DP:GQ:PGT:PID:PL:SB
TcBrA4_Chr7	107678	.	G	A	1436.77	.	DP=33;ExcessHet=3.0103;MLEAC=2,0;MLEAF=1.00,0.00;RAW_MQ=25799.00;ANN=A|upstream_gene_variant|MODIFIER|26S_proteasome_regulatory_non-ATPase_subunit|TcBrA4_0127380|transcript|TcBrA4_0127380-RA|protein_coding||c.-3319C>T|||||3319|,A|upstream_gene_variant|MODIFIER|hypothetical_protein%2C_conserved|TcBrA4_0127390|transcript|TcBrA4_0127390-RA|protein_coding||c.-228C>T|||||228|,A|downstream_gene_variant|MODIFIER|DNA-directed_RNA_polymerase_II_subunit_3%2C_putative|TcBrA4_0127400|transcript|TcBrA4_0127400-RA|protein_coding||c.*114C>T|||||114|,A|downstream_gene_variant|MODIFIER|Putative_intraflagellar_transport_protein_B2|TcBrA4_0127410|transcript|TcBrA4_0127410-RA|protein_coding||c.*1515C>T|||||1515|,A|downstream_gene_variant|MODIFIER|hypothetical_protein%2C_conserved|TcBrA4_0127420|transcript|TcBrA4_0127420-RA|protein_coding||c.*4397C>T|||||4397|,A|intergenic_region|MODIFIER|hypothetical_protein%2C_conserved-DNA-directed_RNA_polymerase_II_subunit_3%2C_putative|TcBrA4_0127390-TcBrA4_0127400|intergenic_region|TcBrA4_0127390-TcBrA4_0127400|||n.107678G>A||||||	GT:AD:DP:GQ:PGT:PID:PL:SB
TcBrA4_Chr7	107718	.	T	C	1903.77	.	DP=56;ExcessHet=3.0103;MLEAC=2,0;MLEAF=1.00,0.00;RAW_MQ=60002.00;ANN=C|upstream_gene_variant|MODIFIER|26S_proteasome_regulatory_non-ATPase_subunit|TcBrA4_0127380|transcript|TcBrA4_0127380-RA|protein_coding||c.-3359A>G|||||3359|,C|upstream_gene_variant|MODIFIER|hypothetical_protein%2C_conserved|TcBrA4_0127390|transcript|TcBrA4_0127390-RA|protein_coding||c.-268A>G|||||268|,C|downstream_gene_variant|MODIFIER|DNA-directed_RNA_polymerase_II_subunit_3%2C_putative|TcBrA4_0127400|transcript|TcBrA4_0127400-RA|protein_coding||c.*74A>G|||||74|,C|downstream_gene_variant|MODIFIER|Putative_intraflagellar_transport_protein_B2|TcBrA4_0127410|transcript|TcBrA4_0127410-RA|protein_coding||c.*1475A>G|||||1475|,C|downstream_gene_variant|MODIFIER|hypothetical_protein%2C_conserved|TcBrA4_0127420|transcript|TcBrA4_0127420-RA|protein_coding||c.*4357A>G|||||4357|,C|intergenic_region|MODIFIER|hypothetical_protein%2C_conserved-DNA-directed_RNA_polymerase_II_subunit_3%2C_putative|TcBrA4_0127390-TcBrA4_0127400|intergenic_region|TcBrA4_0127390-TcBrA4_0127400|||n.107718T>C||||||	GT:AD:DP:GQ:PL:SB
TcBrA4_Chr7	107733	.	G	GA	1646.73	.	DP=61;ExcessHet=3.0103;MLEAC=2,0;MLEAF=1.00,0.00;RAW_MQ=67564.00;ANN=GA|upstream_gene_variant|MODIFIER|26S_proteasome_regulatory_non-ATPase_subunit|TcBrA4_0127380|transcript|TcBrA4_0127380-RA|protein_coding||c.-3375_-3374insT|||||3375|,GA|upstream_gene_variant|MODIFIER|hypothetical_protein%2C_conserved|TcBrA4_0127390|transcript|TcBrA4_0127390-RA|protein_coding||c.-284_-283insT|||||284|,GA|downstream_gene_variant|MODIFIER|DNA-directed_RNA_polymerase_II_subunit_3%2C_putative|TcBrA4_0127400|transcript|TcBrA4_0127400-RA|protein_coding||c.*58_*59insT|||||58|,GA|downstream_gene_variant|MODIFIER|Putative_intraflagellar_transport_protein_B2|TcBrA4_0127410|transcript|TcBrA4_0127410-RA|protein_coding||c.*1459_*1460insT|||||1459|,GA|downstream_gene_variant|MODIFIER|hypothetical_protein%2C_conserved|TcBrA4_0127420|transcript|TcBrA4_0127420-RA|protein_coding||c.*4341_*4342insT|||||4341|,GA|intergenic_region|MODIFIER|hypothetical_protein%2C_conserved-DNA-directed_RNA_polymerase_II_subunit_3%2C_putative|TcBrA4_0127390-TcBrA4_0127400|intergenic_region|TcBrA4_0127390-TcBrA4_0127400|||n.107733_107734insA||||||	GT:AD:DP:GQ:PL:SB
TcBrA4_Chr7	107864	.	C	T	3043.77	.	DP=85;ExcessHet=3.0103;MLEAC=2,0;MLEAF=1.00,0.00;RAW_MQ=123729.00;ANN=T|synonymous_variant|LOW|DNA-directed_RNA_polymerase_II_subunit_3%2C_putative|TcBrA4_0127400|transcript|TcBrA4_0127400-RA|protein_coding|1/1|c.942G>A|p.Ala314Ala|942/1014|942/1014|314/337||,T|upstream_gene_variant|MODIFIER|26S_proteasome_regulatory_non-ATPase_subunit|TcBrA4_0127380|transcript|TcBrA4_0127380-RA|protein_coding||c.-3505G>A|||||3505|,T|upstream_gene_variant|MODIFIER|hypothetical_protein%2C_conserved|TcBrA4_0127390|transcript|TcBrA4_0127390-RA|protein_coding||c.-414G>A|||||414|,T|downstream_gene_variant|MODIFIER|Putative_intraflagellar_transport_protein_B2|TcBrA4_0127410|transcript|TcBrA4_0127410-RA|protein_coding||c.*1329G>A|||||1329|,T|downstream_gene_variant|MODIFIER|hypothetical_protein%2C_conserved|TcBrA4_0127420|transcript|TcBrA4_0127420-RA|protein_coding||c.*4211G>A|||||4211|	GT:AD:DP:GQ:PL:SB
TcBrA4_Chr7	107920	.	C	T	3820.77	.	DP=85;ExcessHet=3.0103;MLEAC=2,0;MLEAF=1.00,0.00;RAW_MQ=132828.00;ANN=T|missense_variant|MODERATE|DNA-directed_RNA_polymerase_II_subunit_3%2C_putative|TcBrA4_0127400|transcript|TcBrA4_0127400-RA|protein_coding|1/1|c.886G>A|p.Asp296Asn|886/1014|886/1014|296/337||,T|upstream_gene_variant|MODIFIER|26S_proteasome_regulatory_non-ATPase_subunit|TcBrA4_0127380|transcript|TcBrA4_0127380-RA|protein_coding||c.-3561G>A|||||3561|,T|upstream_gene_variant|MODIFIER|hypothetical_protein%2C_conserved|TcBrA4_0127390|transcript|TcBrA4_0127390-RA|protein_coding||c.-470G>A|||||470|,T|downstream_gene_variant|MODIFIER|Putative_intraflagellar_transport_protein_B2|TcBrA4_0127410|transcript|TcBrA4_0127410-RA|protein_coding||c.*1273G>A|||||1273|,T|downstream_gene_variant|MODIFIER|hypothetical_protein%2C_conserved|TcBrA4_0127420|transcript|TcBrA4_0127420-RA|protein_coding||c.*4155G>A|||||4155|	GT:AD:DP:GQ:PGT:PID:PL:SB
TcBrA4_Chr7	107921	.	C	T	3820.77	.	DP=86;ExcessHet=3.0103;MLEAC=2,0;MLEAF=1.00,0.00;RAW_MQ=134592.00;ANN=T|synonymous_variant|LOW|DNA-directed_RNA_polymerase_II_subunit_3%2C_putative|TcBrA4_0127400|transcript|TcBrA4_0127400-RA|protein_coding|1/1|c.885G>A|p.Glu295Glu|885/1014|885/1014|295/337||,T|upstream_gene_variant|MODIFIER|26S_proteasome_regulatory_non-ATPase_subunit|TcBrA4_0127380|transcript|TcBrA4_0127380-RA|protein_coding||c.-3562G>A|||||3562|,T|upstream_gene_variant|MODIFIER|hypothetical_protein%2C_conserved|TcBrA4_0127390|transcript|TcBrA4_0127390-RA|protein_coding||c.-471G>A|||||471|,T|downstream_gene_variant|MODIFIER|Putative_intraflagellar_transport_protein_B2|TcBrA4_0127410|transcript|TcBrA4_0127410-RA|protein_coding||c.*1272G>A|||||1272|,T|downstream_gene_variant|MODIFIER|hypothetical_protein%2C_conserved|TcBrA4_0127420|transcript|TcBrA4_0127420-RA|protein_coding||c.*4154G>A|||||4154|	GT:AD:DP:GQ:PGT:PID:PL:SB
TcBrA4_Chr7	107981	.	C	A	3132.77	.	DP=79;ExcessHet=3.0103;MLEAC=2,0;MLEAF=1.00,0.00;RAW_MQ=125902.00;ANN=A|synonymous_variant|LOW|DNA-directed_RNA_polymerase_II_subunit_3%2C_putative|TcBrA4_0127400|transcript|TcBrA4_0127400-RA|protein_coding|1/1|c.825G>T|p.Leu275Leu|825/1014|825/1014|275/337||,A|upstream_gene_variant|MODIFIER|26S_proteasome_regulatory_non-ATPase_subunit|TcBrA4_0127380|transcript|TcBrA4_0127380-RA|protein_coding||c.-3622G>T|||||3622|,A|upstream_gene_variant|MODIFIER|hypothetical_protein%2C_conserved|TcBrA4_0127390|transcript|TcBrA4_0127390-RA|protein_coding||c.-531G>T|||||531|,A|downstream_gene_variant|MODIFIER|Putative_intraflagellar_transport_protein_B2|TcBrA4_0127410|transcript|TcBrA4_0127410-RA|protein_coding||c.*1212G>T|||||1212|,A|downstream_gene_variant|MODIFIER|hypothetical_protein%2C_conserved|TcBrA4_0127420|transcript|TcBrA4_0127420-RA|protein_coding||c.*4094G>T|||||4094|	GT:AD:DP:GQ:PL:SB
TcBrA4_Chr7	108037	.	A	G	2745.77	.	DP=66;ExcessHet=3.0103;MLEAC=2,0;MLEAF=1.00,0.00;RAW_MQ=108472.00;ANN=G|missense_variant|MODERATE|DNA-directed_RNA_polymerase_II_subunit_3%2C_putative|TcBrA4_0127400|transcript|TcBrA4_0127400-RA|protein_coding|1/1|c.769T>C|p.Tyr257His|769/1014|769/1014|257/337||,G|upstream_gene_variant|MODIFIER|26S_proteasome_regulatory_non-ATPase_subunit|TcBrA4_0127380|transcript|TcBrA4_0127380-RA|protein_coding||c.-3678T>C|||||3678|,G|upstream_gene_variant|MODIFIER|hypothetical_protein%2C_conserved|TcBrA4_0127390|transcript|TcBrA4_0127390-RA|protein_coding||c.-587T>C|||||587|,G|downstream_gene_variant|MODIFIER|Putative_intraflagellar_transport_protein_B2|TcBrA4_0127410|transcript|TcBrA4_0127410-RA|protein_coding||c.*1156T>C|||||1156|,G|downstream_gene_variant|MODIFIER|hypothetical_protein%2C_conserved|TcBrA4_0127420|transcript|TcBrA4_0127420-RA|protein_coding||c.*4038T>C|||||4038|	GT:AD:DP:GQ:PL:SB
TcBrA4_Chr7	108065	.	T	C	2423.77	.	DP=58;ExcessHet=3.0103;MLEAC=2,0;MLEAF=1.00,0.00;RAW_MQ=98048.00;ANN=C|synonymous_variant|LOW|DNA-directed_RNA_polymerase_II_subunit_3%2C_putative|TcBrA4_0127400|transcript|TcBrA4_0127400-RA|protein_coding|1/1|c.741A>G|p.Val247Val|741/1014|741/1014|247/337||,C|upstream_gene_variant|MODIFIER|26S_proteasome_regulatory_non-ATPase_subunit|TcBrA4_0127380|transcript|TcBrA4_0127380-RA|protein_coding||c.-3706A>G|||||3706|,C|upstream_gene_variant|MODIFIER|hypothetical_protein%2C_conserved|TcBrA4_0127390|transcript|TcBrA4_0127390-RA|protein_coding||c.-615A>G|||||615|,C|downstream_gene_variant|MODIFIER|Putative_intraflagellar_transport_protein_B2|TcBrA4_0127410|transcript|TcBrA4_0127410-RA|protein_coding||c.*1128A>G|||||1128|,C|downstream_gene_variant|MODIFIER|hypothetical_protein%2C_conserved|TcBrA4_0127420|transcript|TcBrA4_0127420-RA|protein_coding||c.*4010A>G|||||4010|	GT:AD:DP:GQ:PL:SB
TcBrA4_Chr7	108236	.	C	T	3001.77	.	DP=78;ExcessHet=3.0103;MLEAC=2,0;MLEAF=1.00,0.00;RAW_MQ=135460.00;ANN=T|synonymous_variant|LOW|DNA-directed_RNA_polymerase_II_subunit_3%2C_putative|TcBrA4_0127400|transcript|TcBrA4_0127400-RA|protein_coding|1/1|c.570G>A|p.Leu190Leu|570/1014|570/1014|190/337||,T|upstream_gene_variant|MODIFIER|26S_proteasome_regulatory_non-ATPase_subunit|TcBrA4_0127380|transcript|TcBrA4_0127380-RA|protein_coding||c.-3877G>A|||||3877|,T|upstream_gene_variant|MODIFIER|hypothetical_protein%2C_conserved|TcBrA4_0127390|transcript|TcBrA4_0127390-RA|protein_coding||c.-786G>A|||||786|,T|downstream_gene_variant|MODIFIER|Putative_intraflagellar_transport_protein_B2|TcBrA4_0127410|transcript|TcBrA4_0127410-RA|protein_coding||c.*957G>A|||||957|,T|downstream_gene_variant|MODIFIER|hypothetical_protein%2C_conserved|TcBrA4_0127420|transcript|TcBrA4_0127420-RA|protein_coding||c.*3839G>A|||||3839|	GT:AD:DP:GQ:PL:SB
TcBrA4_Chr7	108302	.	T	C	3236.77	.	BaseQRankSum=2.310;ClippingRankSum=0.000;DP=77;ExcessHet=3.0103;MLEAC=2,0;MLEAF=1.00,0.00;MQRankSum=-0.480;RAW_MQ=133204.00;ReadPosRankSum=-0.496;ANN=C|synonymous_variant|LOW|DNA-directed_RNA_polymerase_II_subunit_3%2C_putative|TcBrA4_0127400|transcript|TcBrA4_0127400-RA|protein_coding|1/1|c.504A>G|p.Pro168Pro|504/1014|504/1014|168/337||,C|upstream_gene_variant|MODIFIER|26S_proteasome_regulatory_non-ATPase_subunit|TcBrA4_0127380|transcript|TcBrA4_0127380-RA|protein_coding||c.-3943A>G|||||3943|,C|upstream_gene_variant|MODIFIER|hypothetical_protein%2C_conserved|TcBrA4_0127390|transcript|TcBrA4_0127390-RA|protein_coding||c.-852A>G|||||852|,C|downstream_gene_variant|MODIFIER|Putative_intraflagellar_transport_protein_B2|TcBrA4_0127410|transcript|TcBrA4_0127410-RA|protein_coding||c.*891A>G|||||891|,C|downstream_gene_variant|MODIFIER|hypothetical_protein%2C_conserved|TcBrA4_0127420|transcript|TcBrA4_0127420-RA|protein_coding||c.*3773A>G|||||3773|	GT:AD:DP:GQ:PL:SB
TcBrA4_Chr7	108356	.	A	G	3104.77	.	DP=79;ExcessHet=3.0103;MLEAC=2,0;MLEAF=1.00,0.00;RAW_MQ=135748.00;ANN=G|synonymous_variant|LOW|DNA-directed_RNA_polymerase_II_subunit_3%2C_putative|TcBrA4_0127400|transcript|TcBrA4_0127400-RA|protein_coding|1/1|c.450T>C|p.Asn150Asn|450/1014|450/1014|150/337||,G|upstream_gene_variant|MODIFIER|26S_proteasome_regulatory_non-ATPase_subunit|TcBrA4_0127380|transcript|TcBrA4_0127380-RA|protein_coding||c.-3997T>C|||||3997|,G|upstream_gene_variant|MODIFIER|hypothetical_protein%2C_conserved|TcBrA4_0127390|transcript|TcBrA4_0127390-RA|protein_coding||c.-906T>C|||||906|,G|downstream_gene_variant|MODIFIER|Putative_intraflagellar_transport_protein_B2|TcBrA4_0127410|transcript|TcBrA4_0127410-RA|protein_coding||c.*837T>C|||||837|,G|downstream_gene_variant|MODIFIER|hypothetical_protein%2C_conserved|TcBrA4_0127420|transcript|TcBrA4_0127420-RA|protein_coding||c.*3719T>C|||||3719|	GT:AD:DP:GQ:PL:SB
TcBrA4_Chr7	108399	.	C	T	2980.77	.	DP=75;ExcessHet=3.0103;MLEAC=2,0;MLEAF=1.00,0.00;RAW_MQ=127996.00;ANN=T|missense_variant|MODERATE|DNA-directed_RNA_polymerase_II_subunit_3%2C_putative|TcBrA4_0127400|transcript|TcBrA4_0127400-RA|protein_coding|1/1|c.407G>A|p.Arg136His|407/1014|407/1014|136/337||,T|upstream_gene_variant|MODIFIER|26S_proteasome_regulatory_non-ATPase_subunit|TcBrA4_0127380|transcript|TcBrA4_0127380-RA|protein_coding||c.-4040G>A|||||4040|,T|upstream_gene_variant|MODIFIER|hypothetical_protein%2C_conserved|TcBrA4_0127390|transcript|TcBrA4_0127390-RA|protein_coding||c.-949G>A|||||949|,T|downstream_gene_variant|MODIFIER|Putative_intraflagellar_transport_protein_B2|TcBrA4_0127410|transcript|TcBrA4_0127410-RA|protein_coding||c.*794G>A|||||794|,T|downstream_gene_variant|MODIFIER|hypothetical_protein%2C_conserved|TcBrA4_0127420|transcript|TcBrA4_0127420-RA|protein_coding||c.*3676G>A|||||3676|	GT:AD:DP:GQ:PL:SB
TcBrA4_Chr7	108416	.	G	C	2555.77	.	DP=66;ExcessHet=3.0103;MLEAC=2,0;MLEAF=1.00,0.00;RAW_MQ=111956.00;ANN=C|synonymous_variant|LOW|DNA-directed_RNA_polymerase_II_subunit_3%2C_putative|TcBrA4_0127400|transcript|TcBrA4_0127400-RA|protein_coding|1/1|c.390C>G|p.Pro130Pro|390/1014|390/1014|130/337||,C|upstream_gene_variant|MODIFIER|26S_proteasome_regulatory_non-ATPase_subunit|TcBrA4_0127380|transcript|TcBrA4_0127380-RA|protein_coding||c.-4057C>G|||||4057|,C|upstream_gene_variant|MODIFIER|hypothetical_protein%2C_conserved|TcBrA4_0127390|transcript|TcBrA4_0127390-RA|protein_coding||c.-966C>G|||||966|,C|downstream_gene_variant|MODIFIER|Putative_intraflagellar_transport_protein_B2|TcBrA4_0127410|transcript|TcBrA4_0127410-RA|protein_coding||c.*777C>G|||||777|,C|downstream_gene_variant|MODIFIER|hypothetical_protein%2C_conserved|TcBrA4_0127420|transcript|TcBrA4_0127420-RA|protein_coding||c.*3659C>G|||||3659|	GT:AD:DP:GQ:PL:SB
TcBrA4_Chr7	108467	.	G	A	2756.77	.	DP=69;ExcessHet=3.0103;MLEAC=2,0;MLEAF=1.00,0.00;RAW_MQ=117208.00;ANN=A|synonymous_variant|LOW|DNA-directed_RNA_polymerase_II_subunit_3%2C_putative|TcBrA4_0127400|transcript|TcBrA4_0127400-RA|protein_coding|1/1|c.339C>T|p.Ser113Ser|339/1014|339/1014|113/337||,A|upstream_gene_variant|MODIFIER|26S_proteasome_regulatory_non-ATPase_subunit|TcBrA4_0127380|transcript|TcBrA4_0127380-RA|protein_coding||c.-4108C>T|||||4108|,A|upstream_gene_variant|MODIFIER|hypothetical_protein%2C_conserved|TcBrA4_0127390|transcript|TcBrA4_0127390-RA|protein_coding||c.-1017C>T|||||1017|,A|downstream_gene_variant|MODIFIER|Putative_intraflagellar_transport_protein_B2|TcBrA4_0127410|transcript|TcBrA4_0127410-RA|protein_coding||c.*726C>T|||||726|,A|downstream_gene_variant|MODIFIER|hypothetical_protein%2C_conserved|TcBrA4_0127420|transcript|TcBrA4_0127420-RA|protein_coding||c.*3608C>T|||||3608|	GT:AD:DP:GQ:PL:SB
TcBrA4_Chr7	108581	.	A	G	2634.77	.	DP=66;ExcessHet=3.0103;MLEAC=2,0;MLEAF=1.00,0.00;RAW_MQ=106076.00;ANN=G|synonymous_variant|LOW|DNA-directed_RNA_polymerase_II_subunit_3%2C_putative|TcBrA4_0127400|transcript|TcBrA4_0127400-RA|protein_coding|1/1|c.225T>C|p.Ser75Ser|225/1014|225/1014|75/337||,G|upstream_gene_variant|MODIFIER|26S_proteasome_regulatory_non-ATPase_subunit|TcBrA4_0127380|transcript|TcBrA4_0127380-RA|protein_coding||c.-4222T>C|||||4222|,G|upstream_gene_variant|MODIFIER|hypothetical_protein%2C_conserved|TcBrA4_0127390|transcript|TcBrA4_0127390-RA|protein_coding||c.-1131T>C|||||1131|,G|downstream_gene_variant|MODIFIER|Putative_intraflagellar_transport_protein_B2|TcBrA4_0127410|transcript|TcBrA4_0127410-RA|protein_coding||c.*612T>C|||||612|,G|downstream_gene_variant|MODIFIER|hypothetical_protein%2C_conserved|TcBrA4_0127420|transcript|TcBrA4_0127420-RA|protein_coding||c.*3494T>C|||||3494|	GT:AD:DP:GQ:PL:SB
TcBrA4_Chr7	108683	.	C	T	2160.77	.	DP=61;ExcessHet=3.0103;MLEAC=2,0;MLEAF=1.00,0.00;RAW_MQ=95389.00;ANN=T|synonymous_variant|LOW|DNA-directed_RNA_polymerase_II_subunit_3%2C_putative|TcBrA4_0127400|transcript|TcBrA4_0127400-RA|protein_coding|1/1|c.123G>A|p.Glu41Glu|123/1014|123/1014|41/337||,T|upstream_gene_variant|MODIFIER|26S_proteasome_regulatory_non-ATPase_subunit|TcBrA4_0127380|transcript|TcBrA4_0127380-RA|protein_coding||c.-4324G>A|||||4324|,T|upstream_gene_variant|MODIFIER|hypothetical_protein%2C_conserved|TcBrA4_0127390|transcript|TcBrA4_0127390-RA|protein_coding||c.-1233G>A|||||1233|,T|downstream_gene_variant|MODIFIER|Putative_intraflagellar_transport_protein_B2|TcBrA4_0127410|transcript|TcBrA4_0127410-RA|protein_coding||c.*510G>A|||||510|,T|downstream_gene_variant|MODIFIER|hypothetical_protein%2C_conserved|TcBrA4_0127420|transcript|TcBrA4_0127420-RA|protein_coding||c.*3392G>A|||||3392|	GT:AD:DP:GQ:PL:SB
TcBrA4_Chr7	108710	.	A	G	2179.77	.	BaseQRankSum=0.611;ClippingRankSum=0.000;DP=61;ExcessHet=3.0103;MLEAC=2,0;MLEAF=1.00,0.00;MQRankSum=-0.673;RAW_MQ=92755.00;ReadPosRankSum=1.730;ANN=G|synonymous_variant|LOW|DNA-directed_RNA_polymerase_II_subunit_3%2C_putative|TcBrA4_0127400|transcript|TcBrA4_0127400-RA|protein_coding|1/1|c.96T>C|p.Asn32Asn|96/1014|96/1014|32/337||,G|upstream_gene_variant|MODIFIER|26S_proteasome_regulatory_non-ATPase_subunit|TcBrA4_0127380|transcript|TcBrA4_0127380-RA|protein_coding||c.-4351T>C|||||4351|,G|upstream_gene_variant|MODIFIER|hypothetical_protein%2C_conserved|TcBrA4_0127390|transcript|TcBrA4_0127390-RA|protein_coding||c.-1260T>C|||||1260|,G|downstream_gene_variant|MODIFIER|Putative_intraflagellar_transport_protein_B2|TcBrA4_0127410|transcript|TcBrA4_0127410-RA|protein_coding||c.*483T>C|||||483|,G|downstream_gene_variant|MODIFIER|hypothetical_protein%2C_conserved|TcBrA4_0127420|transcript|TcBrA4_0127420-RA|protein_coding||c.*3365T>C|||||3365|	GT:AD:DP:GQ:PL:SB
TcBrA4_Chr7	108857	.	G	A	1023.77	.	DP=24;ExcessHet=3.0103;MLEAC=2,0;MLEAF=1.00,0.00;RAW_MQ=17450.00;ANN=A|upstream_gene_variant|MODIFIER|26S_proteasome_regulatory_non-ATPase_subunit|TcBrA4_0127380|transcript|TcBrA4_0127380-RA|protein_coding||c.-4498C>T|||||4498|,A|upstream_gene_variant|MODIFIER|hypothetical_protein%2C_conserved|TcBrA4_0127390|transcript|TcBrA4_0127390-RA|protein_coding||c.-1407C>T|||||1407|,A|upstream_gene_variant|MODIFIER|DNA-directed_RNA_polymerase_II_subunit_3%2C_putative|TcBrA4_0127400|transcript|TcBrA4_0127400-RA|protein_coding||c.-52C>T|||||52|,A|downstream_gene_variant|MODIFIER|Putative_intraflagellar_transport_protein_B2|TcBrA4_0127410|transcript|TcBrA4_0127410-RA|protein_coding||c.*336C>T|||||336|,A|downstream_gene_variant|MODIFIER|hypothetical_protein%2C_conserved|TcBrA4_0127420|transcript|TcBrA4_0127420-RA|protein_coding||c.*3218C>T|||||3218|,A|intergenic_region|MODIFIER|DNA-directed_RNA_polymerase_II_subunit_3%2C_putative-Putative_intraflagellar_transport_protein_B2|TcBrA4_0127400-TcBrA4_0127410|intergenic_region|TcBrA4_0127400-TcBrA4_0127410|||n.108857G>A||||||	GT:AD:DP:GQ:PGT:PID:PL:SB
TcBrA4_Chr7	108864	.	A	C	998.77	.	DP=23;ExcessHet=3.0103;MLEAC=2,0;MLEAF=1.00,0.00;RAW_MQ=16874.00;ANN=C|upstream_gene_variant|MODIFIER|26S_proteasome_regulatory_non-ATPase_subunit|TcBrA4_0127380|transcript|TcBrA4_0127380-RA|protein_coding||c.-4505T>G|||||4505|,C|upstream_gene_variant|MODIFIER|hypothetical_protein%2C_conserved|TcBrA4_0127390|transcript|TcBrA4_0127390-RA|protein_coding||c.-1414T>G|||||1414|,C|upstream_gene_variant|MODIFIER|DNA-directed_RNA_polymerase_II_subunit_3%2C_putative|TcBrA4_0127400|transcript|TcBrA4_0127400-RA|protein_coding||c.-59T>G|||||59|,C|downstream_gene_variant|MODIFIER|Putative_intraflagellar_transport_protein_B2|TcBrA4_0127410|transcript|TcBrA4_0127410-RA|protein_coding||c.*329T>G|||||329|,C|downstream_gene_variant|MODIFIER|hypothetical_protein%2C_conserved|TcBrA4_0127420|transcript|TcBrA4_0127420-RA|protein_coding||c.*3211T>G|||||3211|,C|intergenic_region|MODIFIER|DNA-directed_RNA_polymerase_II_subunit_3%2C_putative-Putative_intraflagellar_transport_protein_B2|TcBrA4_0127400-TcBrA4_0127410|intergenic_region|TcBrA4_0127400-TcBrA4_0127410|||n.108864A>C||||||	GT:AD:DP:GQ:PGT:PID:PL:SB
TcBrA4_Chr7	108980	.	A	G	976.77	.	DP=27;ExcessHet=3.0103;MLEAC=2,0;MLEAF=1.00,0.00;RAW_MQ=22460.00;ANN=G|upstream_gene_variant|MODIFIER|26S_proteasome_regulatory_non-ATPase_subunit|TcBrA4_0127380|transcript|TcBrA4_0127380-RA|protein_coding||c.-4621T>C|||||4621|,G|upstream_gene_variant|MODIFIER|hypothetical_protein%2C_conserved|TcBrA4_0127390|transcript|TcBrA4_0127390-RA|protein_coding||c.-1530T>C|||||1530|,G|upstream_gene_variant|MODIFIER|DNA-directed_RNA_polymerase_II_subunit_3%2C_putative|TcBrA4_0127400|transcript|TcBrA4_0127400-RA|protein_coding||c.-175T>C|||||175|,G|downstream_gene_variant|MODIFIER|Putative_intraflagellar_transport_protein_B2|TcBrA4_0127410|transcript|TcBrA4_0127410-RA|protein_coding||c.*213T>C|||||213|,G|downstream_gene_variant|MODIFIER|hypothetical_protein%2C_conserved|TcBrA4_0127420|transcript|TcBrA4_0127420-RA|protein_coding||c.*3095T>C|||||3095|,G|intergenic_region|MODIFIER|DNA-directed_RNA_polymerase_II_subunit_3%2C_putative-Putative_intraflagellar_transport_protein_B2|TcBrA4_0127400-TcBrA4_0127410|intergenic_region|TcBrA4_0127400-TcBrA4_0127410|||n.108980A>G||||||	GT:AD:DP:GQ:PL:SB
TcBrA4_Chr7	109077	.	G	A	1191.77	.	DP=41;ExcessHet=3.0103;MLEAC=2,0;MLEAF=1.00,0.00;RAW_MQ=32845.00;ANN=A|upstream_gene_variant|MODIFIER|26S_proteasome_regulatory_non-ATPase_subunit|TcBrA4_0127380|transcript|TcBrA4_0127380-RA|protein_coding||c.-4718C>T|||||4718|,A|upstream_gene_variant|MODIFIER|hypothetical_protein%2C_conserved|TcBrA4_0127390|transcript|TcBrA4_0127390-RA|protein_coding||c.-1627C>T|||||1627|,A|upstream_gene_variant|MODIFIER|DNA-directed_RNA_polymerase_II_subunit_3%2C_putative|TcBrA4_0127400|transcript|TcBrA4_0127400-RA|protein_coding||c.-272C>T|||||272|,A|downstream_gene_variant|MODIFIER|Putative_intraflagellar_transport_protein_B2|TcBrA4_0127410|transcript|TcBrA4_0127410-RA|protein_coding||c.*116C>T|||||116|,A|downstream_gene_variant|MODIFIER|hypothetical_protein%2C_conserved|TcBrA4_0127420|transcript|TcBrA4_0127420-RA|protein_coding||c.*2998C>T|||||2998|,A|intergenic_region|MODIFIER|DNA-directed_RNA_polymerase_II_subunit_3%2C_putative-Putative_intraflagellar_transport_protein_B2|TcBrA4_0127400-TcBrA4_0127410|intergenic_region|TcBrA4_0127400-TcBrA4_0127410|||n.109077G>A||||||	GT:AD:DP:GQ:PL:SB
TcBrA4_Chr7	109128	.	A	ACATCGTCATCTT	1590.73	.	DP=37;ExcessHet=3.0103;MLEAC=1,1,0;MLEAF=0.500,0.500,0.00;RAW_MQ=25398.00;ANN=ACATCGTCATCTT|upstream_gene_variant|MODIFIER|26S_proteasome_regulatory_non-ATPase_subunit|TcBrA4_0127380|transcript|TcBrA4_0127380-RA|protein_coding||c.-4770_-4769insAAGATGACGATG|||||4770|,ACATCGTCATCTT|upstream_gene_variant|MODIFIER|hypothetical_protein%2C_conserved|TcBrA4_0127390|transcript|TcBrA4_0127390-RA|protein_coding||c.-1679_-1678insAAGATGACGATG|||||1679|,ACATCGTCATCTT|upstream_gene_variant|MODIFIER|DNA-directed_RNA_polymerase_II_subunit_3%2C_putative|TcBrA4_0127400|transcript|TcBrA4_0127400-RA|protein_coding||c.-324_-323insAAGATGACGATG|||||324|,ACATCGTCATCTT|downstream_gene_variant|MODIFIER|Putative_intraflagellar_transport_protein_B2|TcBrA4_0127410|transcript|TcBrA4_0127410-RA|protein_coding||c.*64_*65insAAGATGACGATG|||||64|,ACATCGTCATCTT|downstream_gene_variant|MODIFIER|hypothetical_protein%2C_conserved|TcBrA4_0127420|transcript|TcBrA4_0127420-RA|protein_coding||c.*2946_*2947insAAGATGACGATG|||||2946|,ACATCGTCATCTT|intergenic_region|MODIFIER|DNA-directed_RNA_polymerase_II_subunit_3%2C_putative-Putative_intraflagellar_transport_protein_B2|TcBrA4_0127400-TcBrA4_0127410|intergenic_region|TcBrA4_0127400-TcBrA4_0127410|||n.109128_109129insCATCGTCATCTT||||||	GT:AD:DP:GQ:PL:SB
TcBrA4_Chr7	109193	.	T	C	2341.77	.	DP=58;ExcessHet=3.0103;MLEAC=2,0;MLEAF=1.00,0.00;RAW_MQ=70910.00;ANN=C|splice_region_variant&stop_retained_variant|LOW|Putative_intraflagellar_transport_protein_B2|TcBrA4_0127410|transcript|TcBrA4_0127410-RA|protein_coding|1/1|c.2082A>G|p.Ter694Ter|2082/2082|2082/2082|694/693||,C|upstream_gene_variant|MODIFIER|26S_proteasome_regulatory_non-ATPase_subunit|TcBrA4_0127380|transcript|TcBrA4_0127380-RA|protein_coding||c.-4834A>G|||||4834|,C|upstream_gene_variant|MODIFIER|hypothetical_protein%2C_conserved|TcBrA4_0127390|transcript|TcBrA4_0127390-RA|protein_coding||c.-1743A>G|||||1743|,C|upstream_gene_variant|MODIFIER|DNA-directed_RNA_polymerase_II_subunit_3%2C_putative|TcBrA4_0127400|transcript|TcBrA4_0127400-RA|protein_coding||c.-388A>G|||||388|,C|downstream_gene_variant|MODIFIER|hypothetical_protein%2C_conserved|TcBrA4_0127420|transcript|TcBrA4_0127420-RA|protein_coding||c.*2882A>G|||||2882|	GT:AD:DP:GQ:PL:SB
TcBrA4_Chr7	109259	.	A	G	1983.77	.	DP=60;ExcessHet=3.0103;MLEAC=2,0;MLEAF=1.00,0.00;RAW_MQ=83333.00;ANN=G|synonymous_variant|LOW|Putative_intraflagellar_transport_protein_B2|TcBrA4_0127410|transcript|TcBrA4_0127410-RA|protein_coding|1/1|c.2016T>C|p.Ser672Ser|2016/2082|2016/2082|672/693||,G|upstream_gene_variant|MODIFIER|26S_proteasome_regulatory_non-ATPase_subunit|TcBrA4_0127380|transcript|TcBrA4_0127380-RA|protein_coding||c.-4900T>C|||||4900|,G|upstream_gene_variant|MODIFIER|hypothetical_protein%2C_conserved|TcBrA4_0127390|transcript|TcBrA4_0127390-RA|protein_coding||c.-1809T>C|||||1809|,G|upstream_gene_variant|MODIFIER|DNA-directed_RNA_polymerase_II_subunit_3%2C_putative|TcBrA4_0127400|transcript|TcBrA4_0127400-RA|protein_coding||c.-454T>C|||||454|,G|downstream_gene_variant|MODIFIER|hypothetical_protein%2C_conserved|TcBrA4_0127420|transcript|TcBrA4_0127420-RA|protein_coding||c.*2816T>C|||||2816|	GT:AD:DP:GQ:PL:SB
TcBrA4_Chr7	109283	.	A	G	2195.77	.	DP=64;ExcessHet=3.0103;MLEAC=2,0;MLEAF=1.00,0.00;RAW_MQ=91835.00;ANN=G|synonymous_variant|LOW|Putative_intraflagellar_transport_protein_B2|TcBrA4_0127410|transcript|TcBrA4_0127410-RA|protein_coding|1/1|c.1992T>C|p.Pro664Pro|1992/2082|1992/2082|664/693||,G|upstream_gene_variant|MODIFIER|26S_proteasome_regulatory_non-ATPase_subunit|TcBrA4_0127380|transcript|TcBrA4_0127380-RA|protein_coding||c.-4924T>C|||||4924|,G|upstream_gene_variant|MODIFIER|hypothetical_protein%2C_conserved|TcBrA4_0127390|transcript|TcBrA4_0127390-RA|protein_coding||c.-1833T>C|||||1833|,G|upstream_gene_variant|MODIFIER|DNA-directed_RNA_polymerase_II_subunit_3%2C_putative|TcBrA4_0127400|transcript|TcBrA4_0127400-RA|protein_coding||c.-478T>C|||||478|,G|downstream_gene_variant|MODIFIER|hypothetical_protein%2C_conserved|TcBrA4_0127420|transcript|TcBrA4_0127420-RA|protein_coding||c.*2792T>C|||||2792|	GT:AD:DP:GQ:PL:SB
TcBrA4_Chr7	109298	.	A	G	2148.77	.	DP=61;ExcessHet=3.0103;MLEAC=2,0;MLEAF=1.00,0.00;RAW_MQ=88223.00;ANN=G|synonymous_variant|LOW|Putative_intraflagellar_transport_protein_B2|TcBrA4_0127410|transcript|TcBrA4_0127410-RA|protein_coding|1/1|c.1977T>C|p.Pro659Pro|1977/2082|1977/2082|659/693||,G|upstream_gene_variant|MODIFIER|26S_proteasome_regulatory_non-ATPase_subunit|TcBrA4_0127380|transcript|TcBrA4_0127380-RA|protein_coding||c.-4939T>C|||||4939|,G|upstream_gene_variant|MODIFIER|hypothetical_protein%2C_conserved|TcBrA4_0127390|transcript|TcBrA4_0127390-RA|protein_coding||c.-1848T>C|||||1848|,G|upstream_gene_variant|MODIFIER|DNA-directed_RNA_polymerase_II_subunit_3%2C_putative|TcBrA4_0127400|transcript|TcBrA4_0127400-RA|protein_coding||c.-493T>C|||||493|,G|downstream_gene_variant|MODIFIER|hypothetical_protein%2C_conserved|TcBrA4_0127420|transcript|TcBrA4_0127420-RA|protein_coding||c.*2777T>C|||||2777|	GT:AD:DP:GQ:PL:SB
TcBrA4_Chr7	109439	.	C	T	3438.77	.	DP=88;ExcessHet=3.0103;MLEAC=2,0;MLEAF=1.00,0.00;RAW_MQ=149536.00;ANN=T|synonymous_variant|LOW|Putative_intraflagellar_transport_protein_B2|TcBrA4_0127410|transcript|TcBrA4_0127410-RA|protein_coding|1/1|c.1836G>A|p.Thr612Thr|1836/2082|1836/2082|612/693||,T|upstream_gene_variant|MODIFIER|hypothetical_protein%2C_conserved|TcBrA4_0127390|transcript|TcBrA4_0127390-RA|protein_coding||c.-1989G>A|||||1989|,T|upstream_gene_variant|MODIFIER|DNA-directed_RNA_polymerase_II_subunit_3%2C_putative|TcBrA4_0127400|transcript|TcBrA4_0127400-RA|protein_coding||c.-634G>A|||||634|,T|downstream_gene_variant|MODIFIER|hypothetical_protein%2C_conserved|TcBrA4_0127420|transcript|TcBrA4_0127420-RA|protein_coding||c.*2636G>A|||||2636|	GT:AD:DP:GQ:PL:SB
TcBrA4_Chr7	109520	.	T	C	3345.77	.	DP=82;ExcessHet=3.0103;MLEAC=2,0;MLEAF=1.00,0.00;RAW_MQ=137968.00;ANN=C|synonymous_variant|LOW|Putative_intraflagellar_transport_protein_B2|TcBrA4_0127410|transcript|TcBrA4_0127410-RA|protein_coding|1/1|c.1755A>G|p.Leu585Leu|1755/2082|1755/2082|585/693||,C|upstream_gene_variant|MODIFIER|hypothetical_protein%2C_conserved|TcBrA4_0127390|transcript|TcBrA4_0127390-RA|protein_coding||c.-2070A>G|||||2070|,C|upstream_gene_variant|MODIFIER|DNA-directed_RNA_polymerase_II_subunit_3%2C_putative|TcBrA4_0127400|transcript|TcBrA4_0127400-RA|protein_coding||c.-715A>G|||||715|,C|downstream_gene_variant|MODIFIER|hypothetical_protein%2C_conserved|TcBrA4_0127420|transcript|TcBrA4_0127420-RA|protein_coding||c.*2555A>G|||||2555|	GT:AD:DP:GQ:PL:SB
TcBrA4_Chr7	109628	.	T	C	3067.77	.	DP=77;ExcessHet=3.0103;MLEAC=2,0;MLEAF=1.00,0.00;RAW_MQ=128164.00;ANN=C|synonymous_variant|LOW|Putative_intraflagellar_transport_protein_B2|TcBrA4_0127410|transcript|TcBrA4_0127410-RA|protein_coding|1/1|c.1647A>G|p.Ala549Ala|1647/2082|1647/2082|549/693||,C|upstream_gene_variant|MODIFIER|hypothetical_protein%2C_conserved|TcBrA4_0127390|transcript|TcBrA4_0127390-RA|protein_coding||c.-2178A>G|||||2178|,C|upstream_gene_variant|MODIFIER|DNA-directed_RNA_polymerase_II_subunit_3%2C_putative|TcBrA4_0127400|transcript|TcBrA4_0127400-RA|protein_coding||c.-823A>G|||||823|,C|downstream_gene_variant|MODIFIER|hypothetical_protein%2C_conserved|TcBrA4_0127420|transcript|TcBrA4_0127420-RA|protein_coding||c.*2447A>G|||||2447|	GT:AD:DP:GQ:PL:SB
TcBrA4_Chr7	109643	.	A	G	3100.77	.	DP=81;ExcessHet=3.0103;MLEAC=2,0;MLEAF=1.00,0.00;RAW_MQ=134892.00;ANN=G|synonymous_variant|LOW|Putative_intraflagellar_transport_protein_B2|TcBrA4_0127410|transcript|TcBrA4_0127410-RA|protein_coding|1/1|c.1632T>C|p.Ala544Ala|1632/2082|1632/2082|544/693||,G|upstream_gene_variant|MODIFIER|hypothetical_protein%2C_conserved|TcBrA4_0127390|transcript|TcBrA4_0127390-RA|protein_coding||c.-2193T>C|||||2193|,G|upstream_gene_variant|MODIFIER|DNA-directed_RNA_polymerase_II_subunit_3%2C_putative|TcBrA4_0127400|transcript|TcBrA4_0127400-RA|protein_coding||c.-838T>C|||||838|,G|downstream_gene_variant|MODIFIER|hypothetical_protein%2C_conserved|TcBrA4_0127420|transcript|TcBrA4_0127420-RA|protein_coding||c.*2432T>C|||||2432|	GT:AD:DP:GQ:PL:SB
TcBrA4_Chr7	109757	.	T	C	2789.77	.	DP=70;ExcessHet=3.0103;MLEAC=2,0;MLEAF=1.00,0.00;RAW_MQ=106830.00;ANN=C|synonymous_variant|LOW|Putative_intraflagellar_transport_protein_B2|TcBrA4_0127410|transcript|TcBrA4_0127410-RA|protein_coding|1/1|c.1518A>G|p.Lys506Lys|1518/2082|1518/2082|506/693||,C|upstream_gene_variant|MODIFIER|hypothetical_protein%2C_conserved|TcBrA4_0127390|transcript|TcBrA4_0127390-RA|protein_coding||c.-2307A>G|||||2307|,C|upstream_gene_variant|MODIFIER|DNA-directed_RNA_polymerase_II_subunit_3%2C_putative|TcBrA4_0127400|transcript|TcBrA4_0127400-RA|protein_coding||c.-952A>G|||||952|,C|downstream_gene_variant|MODIFIER|hypothetical_protein%2C_conserved|TcBrA4_0127420|transcript|TcBrA4_0127420-RA|protein_coding||c.*2318A>G|||||2318|	GT:AD:DP:GQ:PL:SB
TcBrA4_Chr7	109778	.	A	G	2749.77	.	DP=69;ExcessHet=3.0103;MLEAC=2,0;MLEAF=1.00,0.00;RAW_MQ=104738.00;ANN=G|synonymous_variant|LOW|Putative_intraflagellar_transport_protein_B2|TcBrA4_0127410|transcript|TcBrA4_0127410-RA|protein_coding|1/1|c.1497T>C|p.Val499Val|1497/2082|1497/2082|499/693||,G|upstream_gene_variant|MODIFIER|hypothetical_protein%2C_conserved|TcBrA4_0127390|transcript|TcBrA4_0127390-RA|protein_coding||c.-2328T>C|||||2328|,G|upstream_gene_variant|MODIFIER|DNA-directed_RNA_polymerase_II_subunit_3%2C_putative|TcBrA4_0127400|transcript|TcBrA4_0127400-RA|protein_coding||c.-973T>C|||||973|,G|downstream_gene_variant|MODIFIER|hypothetical_protein%2C_conserved|TcBrA4_0127420|transcript|TcBrA4_0127420-RA|protein_coding||c.*2297T>C|||||2297|	GT:AD:DP:GQ:PL:SB
TcBrA4_Chr7	109796	.	C	T	2404.77	.	DP=62;ExcessHet=3.0103;MLEAC=2,0;MLEAF=1.00,0.00;RAW_MQ=91038.00;ANN=T|synonymous_variant|LOW|Putative_intraflagellar_transport_protein_B2|TcBrA4_0127410|transcript|TcBrA4_0127410-RA|protein_coding|1/1|c.1479G>A|p.Lys493Lys|1479/2082|1479/2082|493/693||,T|upstream_gene_variant|MODIFIER|hypothetical_protein%2C_conserved|TcBrA4_0127390|transcript|TcBrA4_0127390-RA|protein_coding||c.-2346G>A|||||2346|,T|upstream_gene_variant|MODIFIER|DNA-directed_RNA_polymerase_II_subunit_3%2C_putative|TcBrA4_0127400|transcript|TcBrA4_0127400-RA|protein_coding||c.-991G>A|||||991|,T|downstream_gene_variant|MODIFIER|hypothetical_protein%2C_conserved|TcBrA4_0127420|transcript|TcBrA4_0127420-RA|protein_coding||c.*2279G>A|||||2279|	GT:AD:DP:GQ:PL:SB
TcBrA4_Chr7	109811	.	T	C	2803.77	.	DP=63;ExcessHet=3.0103;MLEAC=2,0;MLEAF=1.00,0.00;RAW_MQ=91614.00;ANN=C|synonymous_variant|LOW|Putative_intraflagellar_transport_protein_B2|TcBrA4_0127410|transcript|TcBrA4_0127410-RA|protein_coding|1/1|c.1464A>G|p.Glu488Glu|1464/2082|1464/2082|488/693||,C|upstream_gene_variant|MODIFIER|hypothetical_protein%2C_conserved|TcBrA4_0127390|transcript|TcBrA4_0127390-RA|protein_coding||c.-2361A>G|||||2361|,C|upstream_gene_variant|MODIFIER|DNA-directed_RNA_polymerase_II_subunit_3%2C_putative|TcBrA4_0127400|transcript|TcBrA4_0127400-RA|protein_coding||c.-1006A>G|||||1006|,C|downstream_gene_variant|MODIFIER|hypothetical_protein%2C_conserved|TcBrA4_0127420|transcript|TcBrA4_0127420-RA|protein_coding||c.*2264A>G|||||2264|	GT:AD:DP:GQ:PGT:PID:PL:SB
TcBrA4_Chr7	109817	.	A	G	2845.77	.	DP=61;ExcessHet=3.0103;MLEAC=2,0;MLEAF=1.00,0.00;RAW_MQ=88414.00;ANN=G|synonymous_variant|LOW|Putative_intraflagellar_transport_protein_B2|TcBrA4_0127410|transcript|TcBrA4_0127410-RA|protein_coding|1/1|c.1458T>C|p.Cys486Cys|1458/2082|1458/2082|486/693||,G|upstream_gene_variant|MODIFIER|hypothetical_protein%2C_conserved|TcBrA4_0127390|transcript|TcBrA4_0127390-RA|protein_coding||c.-2367T>C|||||2367|,G|upstream_gene_variant|MODIFIER|DNA-directed_RNA_polymerase_II_subunit_3%2C_putative|TcBrA4_0127400|transcript|TcBrA4_0127400-RA|protein_coding||c.-1012T>C|||||1012|,G|downstream_gene_variant|MODIFIER|hypothetical_protein%2C_conserved|TcBrA4_0127420|transcript|TcBrA4_0127420-RA|protein_coding||c.*2258T>C|||||2258|,G|downstream_gene_variant|MODIFIER|hypothetical_protein%2C_conserved|TcBrA4_0127430|transcript|TcBrA4_0127430-RA|protein_coding||c.*4999T>C|||||4999|	GT:AD:DP:GQ:PGT:PID:PL:SB
TcBrA4_Chr7	109883	.	G	A	2487.77	.	DP=72;ExcessHet=3.0103;MLEAC=2,0;MLEAF=1.00,0.00;RAW_MQ=115241.00;ANN=A|synonymous_variant|LOW|Putative_intraflagellar_transport_protein_B2|TcBrA4_0127410|transcript|TcBrA4_0127410-RA|protein_coding|1/1|c.1392C>T|p.Asn464Asn|1392/2082|1392/2082|464/693||,A|upstream_gene_variant|MODIFIER|hypothetical_protein%2C_conserved|TcBrA4_0127390|transcript|TcBrA4_0127390-RA|protein_coding||c.-2433C>T|||||2433|,A|upstream_gene_variant|MODIFIER|DNA-directed_RNA_polymerase_II_subunit_3%2C_putative|TcBrA4_0127400|transcript|TcBrA4_0127400-RA|protein_coding||c.-1078C>T|||||1078|,A|downstream_gene_variant|MODIFIER|hypothetical_protein%2C_conserved|TcBrA4_0127420|transcript|TcBrA4_0127420-RA|protein_coding||c.*2192C>T|||||2192|,A|downstream_gene_variant|MODIFIER|hypothetical_protein%2C_conserved|TcBrA4_0127430|transcript|TcBrA4_0127430-RA|protein_coding||c.*4933C>T|||||4933|	GT:AD:DP:GQ:PL:SB
TcBrA4_Chr7	110033	.	C	T	2504.77	.	DP=63;ExcessHet=3.0103;MLEAC=2,0;MLEAF=1.00,0.00;RAW_MQ=110476.00;ANN=T|synonymous_variant|LOW|Putative_intraflagellar_transport_protein_B2|TcBrA4_0127410|transcript|TcBrA4_0127410-RA|protein_coding|1/1|c.1242G>A|p.Leu414Leu|1242/2082|1242/2082|414/693||,T|upstream_gene_variant|MODIFIER|hypothetical_protein%2C_conserved|TcBrA4_0127390|transcript|TcBrA4_0127390-RA|protein_coding||c.-2583G>A|||||2583|,T|upstream_gene_variant|MODIFIER|DNA-directed_RNA_polymerase_II_subunit_3%2C_putative|TcBrA4_0127400|transcript|TcBrA4_0127400-RA|protein_coding||c.-1228G>A|||||1228|,T|downstream_gene_variant|MODIFIER|hypothetical_protein%2C_conserved|TcBrA4_0127420|transcript|TcBrA4_0127420-RA|protein_coding||c.*2042G>A|||||2042|,T|downstream_gene_variant|MODIFIER|hypothetical_protein%2C_conserved|TcBrA4_0127430|transcript|TcBrA4_0127430-RA|protein_coding||c.*4783G>A|||||4783|	GT:AD:DP:GQ:PL:SB
TcBrA4_Chr7	110120	.	T	C	3413.77	.	DP=91;ExcessHet=3.0103;MLEAC=2,0;MLEAF=1.00,0.00;RAW_MQ=159008.00;ANN=C|synonymous_variant|LOW|Putative_intraflagellar_transport_protein_B2|TcBrA4_0127410|transcript|TcBrA4_0127410-RA|protein_coding|1/1|c.1155A>G|p.Gln385Gln|1155/2082|1155/2082|385/693||,C|upstream_gene_variant|MODIFIER|hypothetical_protein%2C_conserved|TcBrA4_0127390|transcript|TcBrA4_0127390-RA|protein_coding||c.-2670A>G|||||2670|,C|upstream_gene_variant|MODIFIER|DNA-directed_RNA_polymerase_II_subunit_3%2C_putative|TcBrA4_0127400|transcript|TcBrA4_0127400-RA|protein_coding||c.-1315A>G|||||1315|,C|downstream_gene_variant|MODIFIER|hypothetical_protein%2C_conserved|TcBrA4_0127420|transcript|TcBrA4_0127420-RA|protein_coding||c.*1955A>G|||||1955|,C|downstream_gene_variant|MODIFIER|hypothetical_protein%2C_conserved|TcBrA4_0127430|transcript|TcBrA4_0127430-RA|protein_coding||c.*4696A>G|||||4696|	GT:AD:DP:GQ:PL:SB
TcBrA4_Chr7	110168	.	T	C	3840.77	.	DP=98;ExcessHet=3.0103;MLEAC=2,0;MLEAF=1.00,0.00;RAW_MQ=171520.00;ANN=C|synonymous_variant|LOW|Putative_intraflagellar_transport_protein_B2|TcBrA4_0127410|transcript|TcBrA4_0127410-RA|protein_coding|1/1|c.1107A>G|p.Ala369Ala|1107/2082|1107/2082|369/693||,C|upstream_gene_variant|MODIFIER|hypothetical_protein%2C_conserved|TcBrA4_0127390|transcript|TcBrA4_0127390-RA|protein_coding||c.-2718A>G|||||2718|,C|upstream_gene_variant|MODIFIER|DNA-directed_RNA_polymerase_II_subunit_3%2C_putative|TcBrA4_0127400|transcript|TcBrA4_0127400-RA|protein_coding||c.-1363A>G|||||1363|,C|downstream_gene_variant|MODIFIER|hypothetical_protein%2C_conserved|TcBrA4_0127420|transcript|TcBrA4_0127420-RA|protein_coding||c.*1907A>G|||||1907|,C|downstream_gene_variant|MODIFIER|hypothetical_protein%2C_conserved|TcBrA4_0127430|transcript|TcBrA4_0127430-RA|protein_coding||c.*4648A>G|||||4648|	GT:AD:DP:GQ:PL:SB
TcBrA4_Chr7	110306	.	A	G	2758.77	.	DP=70;ExcessHet=3.0103;MLEAC=2,0;MLEAF=1.00,0.00;RAW_MQ=123480.00;ANN=G|synonymous_variant|LOW|Putative_intraflagellar_transport_protein_B2|TcBrA4_0127410|transcript|TcBrA4_0127410-RA|protein_coding|1/1|c.969T>C|p.Ala323Ala|969/2082|969/2082|323/693||,G|upstream_gene_variant|MODIFIER|hypothetical_protein%2C_conserved|TcBrA4_0127390|transcript|TcBrA4_0127390-RA|protein_coding||c.-2856T>C|||||2856|,G|upstream_gene_variant|MODIFIER|DNA-directed_RNA_polymerase_II_subunit_3%2C_putative|TcBrA4_0127400|transcript|TcBrA4_0127400-RA|protein_coding||c.-1501T>C|||||1501|,G|downstream_gene_variant|MODIFIER|hypothetical_protein%2C_conserved|TcBrA4_0127420|transcript|TcBrA4_0127420-RA|protein_coding||c.*1769T>C|||||1769|,G|downstream_gene_variant|MODIFIER|hypothetical_protein%2C_conserved|TcBrA4_0127430|transcript|TcBrA4_0127430-RA|protein_coding||c.*4510T>C|||||4510|	GT:AD:DP:GQ:PL:SB
TcBrA4_Chr7	110348	.	A	G	2857.77	.	DP=70;ExcessHet=3.0103;MLEAC=2,0;MLEAF=1.00,0.00;RAW_MQ=123480.00;ANN=G|synonymous_variant|LOW|Putative_intraflagellar_transport_protein_B2|TcBrA4_0127410|transcript|TcBrA4_0127410-RA|protein_coding|1/1|c.927T>C|p.Arg309Arg|927/2082|927/2082|309/693||,G|upstream_gene_variant|MODIFIER|hypothetical_protein%2C_conserved|TcBrA4_0127390|transcript|TcBrA4_0127390-RA|protein_coding||c.-2898T>C|||||2898|,G|upstream_gene_variant|MODIFIER|DNA-directed_RNA_polymerase_II_subunit_3%2C_putative|TcBrA4_0127400|transcript|TcBrA4_0127400-RA|protein_coding||c.-1543T>C|||||1543|,G|downstream_gene_variant|MODIFIER|hypothetical_protein%2C_conserved|TcBrA4_0127420|transcript|TcBrA4_0127420-RA|protein_coding||c.*1727T>C|||||1727|,G|downstream_gene_variant|MODIFIER|hypothetical_protein%2C_conserved|TcBrA4_0127430|transcript|TcBrA4_0127430-RA|protein_coding||c.*4468T>C|||||4468|	GT:AD:DP:GQ:PL:SB
TcBrA4_Chr7	110597	.	C	A	3062.77	.	DP=77;ExcessHet=3.0103;MLEAC=2,0;MLEAF=1.00,0.00;RAW_MQ=135828.00;ANN=A|synonymous_variant|LOW|Putative_intraflagellar_transport_protein_B2|TcBrA4_0127410|transcript|TcBrA4_0127410-RA|protein_coding|1/1|c.678G>T|p.Thr226Thr|678/2082|678/2082|226/693||,A|upstream_gene_variant|MODIFIER|hypothetical_protein%2C_conserved|TcBrA4_0127390|transcript|TcBrA4_0127390-RA|protein_coding||c.-3147G>T|||||3147|,A|upstream_gene_variant|MODIFIER|DNA-directed_RNA_polymerase_II_subunit_3%2C_putative|TcBrA4_0127400|transcript|TcBrA4_0127400-RA|protein_coding||c.-1792G>T|||||1792|,A|downstream_gene_variant|MODIFIER|hypothetical_protein%2C_conserved|TcBrA4_0127420|transcript|TcBrA4_0127420-RA|protein_coding||c.*1478G>T|||||1478|,A|downstream_gene_variant|MODIFIER|hypothetical_protein%2C_conserved|TcBrA4_0127430|transcript|TcBrA4_0127430-RA|protein_coding||c.*4219G>T|||||4219|	GT:AD:DP:GQ:PL:SB
TcBrA4_Chr7	110618	.	A	G	3292.77	.	DP=83;ExcessHet=3.0103;MLEAC=2,0;MLEAF=1.00,0.00;RAW_MQ=146412.00;ANN=G|synonymous_variant|LOW|Putative_intraflagellar_transport_protein_B2|TcBrA4_0127410|transcript|TcBrA4_0127410-RA|protein_coding|1/1|c.657T>C|p.Leu219Leu|657/2082|657/2082|219/693||,G|upstream_gene_variant|MODIFIER|hypothetical_protein%2C_conserved|TcBrA4_0127390|transcript|TcBrA4_0127390-RA|protein_coding||c.-3168T>C|||||3168|,G|upstream_gene_variant|MODIFIER|DNA-directed_RNA_polymerase_II_subunit_3%2C_putative|TcBrA4_0127400|transcript|TcBrA4_0127400-RA|protein_coding||c.-1813T>C|||||1813|,G|downstream_gene_variant|MODIFIER|hypothetical_protein%2C_conserved|TcBrA4_0127420|transcript|TcBrA4_0127420-RA|protein_coding||c.*1457T>C|||||1457|,G|downstream_gene_variant|MODIFIER|hypothetical_protein%2C_conserved|TcBrA4_0127430|transcript|TcBrA4_0127430-RA|protein_coding||c.*4198T>C|||||4198|	GT:AD:DP:GQ:PL:SB
TcBrA4_Chr7	110741	.	A	G	2774.77	.	DP=69;ExcessHet=3.0103;MLEAC=2,0;MLEAF=1.00,0.00;RAW_MQ=121716.00;ANN=G|synonymous_variant|LOW|Putative_intraflagellar_transport_protein_B2|TcBrA4_0127410|transcript|TcBrA4_0127410-RA|protein_coding|1/1|c.534T>C|p.Cys178Cys|534/2082|534/2082|178/693||,G|upstream_gene_variant|MODIFIER|hypothetical_protein%2C_conserved|TcBrA4_0127390|transcript|TcBrA4_0127390-RA|protein_coding||c.-3291T>C|||||3291|,G|upstream_gene_variant|MODIFIER|DNA-directed_RNA_polymerase_II_subunit_3%2C_putative|TcBrA4_0127400|transcript|TcBrA4_0127400-RA|protein_coding||c.-1936T>C|||||1936|,G|downstream_gene_variant|MODIFIER|hypothetical_protein%2C_conserved|TcBrA4_0127420|transcript|TcBrA4_0127420-RA|protein_coding||c.*1334T>C|||||1334|,G|downstream_gene_variant|MODIFIER|hypothetical_protein%2C_conserved|TcBrA4_0127430|transcript|TcBrA4_0127430-RA|protein_coding||c.*4075T>C|||||4075|,G|downstream_gene_variant|MODIFIER|hypothetical_protein%2C_conserved|TcBrA4_0127440|transcript|TcBrA4_0127440-RA|protein_coding||c.*4936T>C|||||4936|	GT:AD:DP:GQ:PL:SB
TcBrA4_Chr7	110930	.	A	G	2432.77	.	DP=61;ExcessHet=3.0103;MLEAC=2,0;MLEAF=1.00,0.00;RAW_MQ=107604.00;ANN=G|synonymous_variant|LOW|Putative_intraflagellar_transport_protein_B2|TcBrA4_0127410|transcript|TcBrA4_0127410-RA|protein_coding|1/1|c.345T>C|p.Cys115Cys|345/2082|345/2082|115/693||,G|upstream_gene_variant|MODIFIER|hypothetical_protein%2C_conserved|TcBrA4_0127390|transcript|TcBrA4_0127390-RA|protein_coding||c.-3480T>C|||||3480|,G|upstream_gene_variant|MODIFIER|DNA-directed_RNA_polymerase_II_subunit_3%2C_putative|TcBrA4_0127400|transcript|TcBrA4_0127400-RA|protein_coding||c.-2125T>C|||||2125|,G|downstream_gene_variant|MODIFIER|hypothetical_protein%2C_conserved|TcBrA4_0127420|transcript|TcBrA4_0127420-RA|protein_coding||c.*1145T>C|||||1145|,G|downstream_gene_variant|MODIFIER|hypothetical_protein%2C_conserved|TcBrA4_0127430|transcript|TcBrA4_0127430-RA|protein_coding||c.*3886T>C|||||3886|,G|downstream_gene_variant|MODIFIER|hypothetical_protein%2C_conserved|TcBrA4_0127440|transcript|TcBrA4_0127440-RA|protein_coding||c.*4747T>C|||||4747|	GT:AD:DP:GQ:PL:SB
TcBrA4_Chr7	111043	.	A	G	2792.77	.	DP=66;ExcessHet=3.0103;MLEAC=2,0;MLEAF=1.00,0.00;RAW_MQ=116260.00;ANN=G|synonymous_variant|LOW|Putative_intraflagellar_transport_protein_B2|TcBrA4_0127410|transcript|TcBrA4_0127410-RA|protein_coding|1/1|c.232T>C|p.Leu78Leu|232/2082|232/2082|78/693||,G|upstream_gene_variant|MODIFIER|hypothetical_protein%2C_conserved|TcBrA4_0127390|transcript|TcBrA4_0127390-RA|protein_coding||c.-3593T>C|||||3593|,G|upstream_gene_variant|MODIFIER|DNA-directed_RNA_polymerase_II_subunit_3%2C_putative|TcBrA4_0127400|transcript|TcBrA4_0127400-RA|protein_coding||c.-2238T>C|||||2238|,G|downstream_gene_variant|MODIFIER|hypothetical_protein%2C_conserved|TcBrA4_0127420|transcript|TcBrA4_0127420-RA|protein_coding||c.*1032T>C|||||1032|,G|downstream_gene_variant|MODIFIER|hypothetical_protein%2C_conserved|TcBrA4_0127430|transcript|TcBrA4_0127430-RA|protein_coding||c.*3773T>C|||||3773|,G|downstream_gene_variant|MODIFIER|hypothetical_protein%2C_conserved|TcBrA4_0127440|transcript|TcBrA4_0127440-RA|protein_coding||c.*4634T>C|||||4634|	GT:AD:DP:GQ:PL:SB
TcBrA4_Chr7	111294	.	T	A	1837.77	.	DP=42;ExcessHet=3.0103;MLEAC=2,0;MLEAF=1.00,0.00;RAW_MQ=63506.00;ANN=A|upstream_gene_variant|MODIFIER|hypothetical_protein%2C_conserved|TcBrA4_0127390|transcript|TcBrA4_0127390-RA|protein_coding||c.-3844A>T|||||3844|,A|upstream_gene_variant|MODIFIER|DNA-directed_RNA_polymerase_II_subunit_3%2C_putative|TcBrA4_0127400|transcript|TcBrA4_0127400-RA|protein_coding||c.-2489A>T|||||2489|,A|upstream_gene_variant|MODIFIER|Putative_intraflagellar_transport_protein_B2|TcBrA4_0127410|transcript|TcBrA4_0127410-RA|protein_coding||c.-20A>T|||||20|,A|downstream_gene_variant|MODIFIER|hypothetical_protein%2C_conserved|TcBrA4_0127420|transcript|TcBrA4_0127420-RA|protein_coding||c.*781A>T|||||781|,A|downstream_gene_variant|MODIFIER|hypothetical_protein%2C_conserved|TcBrA4_0127430|transcript|TcBrA4_0127430-RA|protein_coding||c.*3522A>T|||||3522|,A|downstream_gene_variant|MODIFIER|hypothetical_protein%2C_conserved|TcBrA4_0127440|transcript|TcBrA4_0127440-RA|protein_coding||c.*4383A>T|||||4383|,A|intergenic_region|MODIFIER|Putative_intraflagellar_transport_protein_B2-hypothetical_protein%2C_conserved|TcBrA4_0127410-TcBrA4_0127420|intergenic_region|TcBrA4_0127410-TcBrA4_0127420|||n.111294T>A||||||	GT:AD:DP:GQ:PGT:PID:PL:SB
TcBrA4_Chr7	111311	.	T	C	1906.77	.	DP=42;ExcessHet=3.0103;MLEAC=2,0;MLEAF=1.00,0.00;RAW_MQ=62686.00;ANN=C|upstream_gene_variant|MODIFIER|hypothetical_protein%2C_conserved|TcBrA4_0127390|transcript|TcBrA4_0127390-RA|protein_coding||c.-3861A>G|||||3861|,C|upstream_gene_variant|MODIFIER|DNA-directed_RNA_polymerase_II_subunit_3%2C_putative|TcBrA4_0127400|transcript|TcBrA4_0127400-RA|protein_coding||c.-2506A>G|||||2506|,C|upstream_gene_variant|MODIFIER|Putative_intraflagellar_transport_protein_B2|TcBrA4_0127410|transcript|TcBrA4_0127410-RA|protein_coding||c.-37A>G|||||37|,C|downstream_gene_variant|MODIFIER|hypothetical_protein%2C_conserved|TcBrA4_0127420|transcript|TcBrA4_0127420-RA|protein_coding||c.*764A>G|||||764|,C|downstream_gene_variant|MODIFIER|hypothetical_protein%2C_conserved|TcBrA4_0127430|transcript|TcBrA4_0127430-RA|protein_coding||c.*3505A>G|||||3505|,C|downstream_gene_variant|MODIFIER|hypothetical_protein%2C_conserved|TcBrA4_0127440|transcript|TcBrA4_0127440-RA|protein_coding||c.*4366A>G|||||4366|,C|intergenic_region|MODIFIER|Putative_intraflagellar_transport_protein_B2-hypothetical_protein%2C_conserved|TcBrA4_0127410-TcBrA4_0127420|intergenic_region|TcBrA4_0127410-TcBrA4_0127420|||n.111311T>C||||||	GT:AD:DP:GQ:PGT:PID:PL:SB
TcBrA4_Chr7	111335	.	A	G	1686.77	.	DP=39;ExcessHet=3.0103;MLEAC=2,0;MLEAF=1.00,0.00;RAW_MQ=52712.00;ANN=G|upstream_gene_variant|MODIFIER|hypothetical_protein%2C_conserved|TcBrA4_0127390|transcript|TcBrA4_0127390-RA|protein_coding||c.-3885T>C|||||3885|,G|upstream_gene_variant|MODIFIER|DNA-directed_RNA_polymerase_II_subunit_3%2C_putative|TcBrA4_0127400|transcript|TcBrA4_0127400-RA|protein_coding||c.-2530T>C|||||2530|,G|upstream_gene_variant|MODIFIER|Putative_intraflagellar_transport_protein_B2|TcBrA4_0127410|transcript|TcBrA4_0127410-RA|protein_coding||c.-61T>C|||||61|,G|downstream_gene_variant|MODIFIER|hypothetical_protein%2C_conserved|TcBrA4_0127420|transcript|TcBrA4_0127420-RA|protein_coding||c.*740T>C|||||740|,G|downstream_gene_variant|MODIFIER|hypothetical_protein%2C_conserved|TcBrA4_0127430|transcript|TcBrA4_0127430-RA|protein_coding||c.*3481T>C|||||3481|,G|downstream_gene_variant|MODIFIER|hypothetical_protein%2C_conserved|TcBrA4_0127440|transcript|TcBrA4_0127440-RA|protein_coding||c.*4342T>C|||||4342|,G|intergenic_region|MODIFIER|Putative_intraflagellar_transport_protein_B2-hypothetical_protein%2C_conserved|TcBrA4_0127410-TcBrA4_0127420|intergenic_region|TcBrA4_0127410-TcBrA4_0127420|||n.111335A>G||||||	GT:AD:DP:GQ:PGT:PID:PL:SB
TcBrA4_Chr7	111433	.	T	C	2019.77	.	DP=41;ExcessHet=3.0103;MLEAC=2,0;MLEAF=1.00,0.00;RAW_MQ=34691.00;ANN=C|upstream_gene_variant|MODIFIER|hypothetical_protein%2C_conserved|TcBrA4_0127390|transcript|TcBrA4_0127390-RA|protein_coding||c.-3983A>G|||||3983|,C|upstream_gene_variant|MODIFIER|DNA-directed_RNA_polymerase_II_subunit_3%2C_putative|TcBrA4_0127400|transcript|TcBrA4_0127400-RA|protein_coding||c.-2628A>G|||||2628|,C|upstream_gene_variant|MODIFIER|Putative_intraflagellar_transport_protein_B2|TcBrA4_0127410|transcript|TcBrA4_0127410-RA|protein_coding||c.-159A>G|||||159|,C|downstream_gene_variant|MODIFIER|hypothetical_protein%2C_conserved|TcBrA4_0127420|transcript|TcBrA4_0127420-RA|protein_coding||c.*642A>G|||||642|,C|downstream_gene_variant|MODIFIER|hypothetical_protein%2C_conserved|TcBrA4_0127430|transcript|TcBrA4_0127430-RA|protein_coding||c.*3383A>G|||||3383|,C|downstream_gene_variant|MODIFIER|hypothetical_protein%2C_conserved|TcBrA4_0127440|transcript|TcBrA4_0127440-RA|protein_coding||c.*4244A>G|||||4244|,C|intergenic_region|MODIFIER|Putative_intraflagellar_transport_protein_B2-hypothetical_protein%2C_conserved|TcBrA4_0127410-TcBrA4_0127420|intergenic_region|TcBrA4_0127410-TcBrA4_0127420|||n.111433T>C||||||	GT:AD:DP:GQ:PGT:PID:PL:SB
TcBrA4_Chr7	111455	.	A	G	2041.77	.	DP=44;ExcessHet=3.0103;MLEAC=2,0;MLEAF=1.00,0.00;RAW_MQ=38209.00;ANN=G|upstream_gene_variant|MODIFIER|hypothetical_protein%2C_conserved|TcBrA4_0127390|transcript|TcBrA4_0127390-RA|protein_coding||c.-4005T>C|||||4005|,G|upstream_gene_variant|MODIFIER|DNA-directed_RNA_polymerase_II_subunit_3%2C_putative|TcBrA4_0127400|transcript|TcBrA4_0127400-RA|protein_coding||c.-2650T>C|||||2650|,G|upstream_gene_variant|MODIFIER|Putative_intraflagellar_transport_protein_B2|TcBrA4_0127410|transcript|TcBrA4_0127410-RA|protein_coding||c.-181T>C|||||181|,G|downstream_gene_variant|MODIFIER|hypothetical_protein%2C_conserved|TcBrA4_0127420|transcript|TcBrA4_0127420-RA|protein_coding||c.*620T>C|||||620|,G|downstream_gene_variant|MODIFIER|hypothetical_protein%2C_conserved|TcBrA4_0127430|transcript|TcBrA4_0127430-RA|protein_coding||c.*3361T>C|||||3361|,G|downstream_gene_variant|MODIFIER|hypothetical_protein%2C_conserved|TcBrA4_0127440|transcript|TcBrA4_0127440-RA|protein_coding||c.*4222T>C|||||4222|,G|intergenic_region|MODIFIER|Putative_intraflagellar_transport_protein_B2-hypothetical_protein%2C_conserved|TcBrA4_0127410-TcBrA4_0127420|intergenic_region|TcBrA4_0127410-TcBrA4_0127420|||n.111455A>G||||||	GT:AD:DP:GQ:PGT:PID:PL:SB
TcBrA4_Chr7	111463	.	A	G	2131.77	.	DP=48;ExcessHet=3.0103;MLEAC=2,0;MLEAF=1.00,0.00;RAW_MQ=39442.00;ANN=G|upstream_gene_variant|MODIFIER|hypothetical_protein%2C_conserved|TcBrA4_0127390|transcript|TcBrA4_0127390-RA|protein_coding||c.-4013T>C|||||4013|,G|upstream_gene_variant|MODIFIER|DNA-directed_RNA_polymerase_II_subunit_3%2C_putative|TcBrA4_0127400|transcript|TcBrA4_0127400-RA|protein_coding||c.-2658T>C|||||2658|,G|upstream_gene_variant|MODIFIER|Putative_intraflagellar_transport_protein_B2|TcBrA4_0127410|transcript|TcBrA4_0127410-RA|protein_coding||c.-189T>C|||||189|,G|downstream_gene_variant|MODIFIER|hypothetical_protein%2C_conserved|TcBrA4_0127420|transcript|TcBrA4_0127420-RA|protein_coding||c.*612T>C|||||612|,G|downstream_gene_variant|MODIFIER|hypothetical_protein%2C_conserved|TcBrA4_0127430|transcript|TcBrA4_0127430-RA|protein_coding||c.*3353T>C|||||3353|,G|downstream_gene_variant|MODIFIER|hypothetical_protein%2C_conserved|TcBrA4_0127440|transcript|TcBrA4_0127440-RA|protein_coding||c.*4214T>C|||||4214|,G|intergenic_region|MODIFIER|Putative_intraflagellar_transport_protein_B2-hypothetical_protein%2C_conserved|TcBrA4_0127410-TcBrA4_0127420|intergenic_region|TcBrA4_0127410-TcBrA4_0127420|||n.111463A>G||||||	GT:AD:DP:GQ:PGT:PID:PL:SB
TcBrA4_Chr7	111474	.	A	C	2184.77	.	DP=49;ExcessHet=3.0103;MLEAC=2,0;MLEAF=1.00,0.00;RAW_MQ=38994.00;ANN=C|upstream_gene_variant|MODIFIER|hypothetical_protein%2C_conserved|TcBrA4_0127390|transcript|TcBrA4_0127390-RA|protein_coding||c.-4024T>G|||||4024|,C|upstream_gene_variant|MODIFIER|DNA-directed_RNA_polymerase_II_subunit_3%2C_putative|TcBrA4_0127400|transcript|TcBrA4_0127400-RA|protein_coding||c.-2669T>G|||||2669|,C|upstream_gene_variant|MODIFIER|Putative_intraflagellar_transport_protein_B2|TcBrA4_0127410|transcript|TcBrA4_0127410-RA|protein_coding||c.-200T>G|||||200|,C|downstream_gene_variant|MODIFIER|hypothetical_protein%2C_conserved|TcBrA4_0127420|transcript|TcBrA4_0127420-RA|protein_coding||c.*601T>G|||||601|,C|downstream_gene_variant|MODIFIER|hypothetical_protein%2C_conserved|TcBrA4_0127430|transcript|TcBrA4_0127430-RA|protein_coding||c.*3342T>G|||||3342|,C|downstream_gene_variant|MODIFIER|hypothetical_protein%2C_conserved|TcBrA4_0127440|transcript|TcBrA4_0127440-RA|protein_coding||c.*4203T>G|||||4203|,C|intergenic_region|MODIFIER|Putative_intraflagellar_transport_protein_B2-hypothetical_protein%2C_conserved|TcBrA4_0127410-TcBrA4_0127420|intergenic_region|TcBrA4_0127410-TcBrA4_0127420|||n.111474A>C||||||	GT:AD:DP:GQ:PGT:PID:PL:SB
TcBrA4_Chr7	111723	.	T	A	736.77	.	DP=17;ExcessHet=3.0103;MLEAC=2,0;MLEAF=1.00,0.00;RAW_MQ=21407.00;ANN=A|upstream_gene_variant|MODIFIER|hypothetical_protein%2C_conserved|TcBrA4_0127390|transcript|TcBrA4_0127390-RA|protein_coding||c.-4273A>T|||||4273|,A|upstream_gene_variant|MODIFIER|DNA-directed_RNA_polymerase_II_subunit_3%2C_putative|TcBrA4_0127400|transcript|TcBrA4_0127400-RA|protein_coding||c.-2918A>T|||||2918|,A|upstream_gene_variant|MODIFIER|Putative_intraflagellar_transport_protein_B2|TcBrA4_0127410|transcript|TcBrA4_0127410-RA|protein_coding||c.-449A>T|||||449|,A|downstream_gene_variant|MODIFIER|hypothetical_protein%2C_conserved|TcBrA4_0127420|transcript|TcBrA4_0127420-RA|protein_coding||c.*352A>T|||||352|,A|downstream_gene_variant|MODIFIER|hypothetical_protein%2C_conserved|TcBrA4_0127430|transcript|TcBrA4_0127430-RA|protein_coding||c.*3093A>T|||||3093|,A|downstream_gene_variant|MODIFIER|hypothetical_protein%2C_conserved|TcBrA4_0127440|transcript|TcBrA4_0127440-RA|protein_coding||c.*3954A>T|||||3954|,A|intergenic_region|MODIFIER|Putative_intraflagellar_transport_protein_B2-hypothetical_protein%2C_conserved|TcBrA4_0127410-TcBrA4_0127420|intergenic_region|TcBrA4_0127410-TcBrA4_0127420|||n.111723T>A||||||	GT:AD:DP:GQ:PGT:PID:PL:SB
TcBrA4_Chr7	111732	.	A	C	736.77	.	DP=17;ExcessHet=3.0103;MLEAC=2,0;MLEAF=1.00,0.00;RAW_MQ=21407.00;ANN=C|upstream_gene_variant|MODIFIER|hypothetical_protein%2C_conserved|TcBrA4_0127390|transcript|TcBrA4_0127390-RA|protein_coding||c.-4282T>G|||||4282|,C|upstream_gene_variant|MODIFIER|DNA-directed_RNA_polymerase_II_subunit_3%2C_putative|TcBrA4_0127400|transcript|TcBrA4_0127400-RA|protein_coding||c.-2927T>G|||||2927|,C|upstream_gene_variant|MODIFIER|Putative_intraflagellar_transport_protein_B2|TcBrA4_0127410|transcript|TcBrA4_0127410-RA|protein_coding||c.-458T>G|||||458|,C|downstream_gene_variant|MODIFIER|hypothetical_protein%2C_conserved|TcBrA4_0127420|transcript|TcBrA4_0127420-RA|protein_coding||c.*343T>G|||||343|,C|downstream_gene_variant|MODIFIER|hypothetical_protein%2C_conserved|TcBrA4_0127430|transcript|TcBrA4_0127430-RA|protein_coding||c.*3084T>G|||||3084|,C|downstream_gene_variant|MODIFIER|hypothetical_protein%2C_conserved|TcBrA4_0127440|transcript|TcBrA4_0127440-RA|protein_coding||c.*3945T>G|||||3945|,C|intergenic_region|MODIFIER|Putative_intraflagellar_transport_protein_B2-hypothetical_protein%2C_conserved|TcBrA4_0127410-TcBrA4_0127420|intergenic_region|TcBrA4_0127410-TcBrA4_0127420|||n.111732A>C||||||	GT:AD:DP:GQ:PGT:PID:PL:SB
TcBrA4_Chr7	111783	.	AT	A	367.74	.	DP=9;ExcessHet=3.0103;MLEAC=2,0;MLEAF=1.00,0.00;RAW_MQ=4808.00;ANN=A|upstream_gene_variant|MODIFIER|hypothetical_protein%2C_conserved|TcBrA4_0127390|transcript|TcBrA4_0127390-RA|protein_coding||c.-4334delA|||||4334|,A|upstream_gene_variant|MODIFIER|DNA-directed_RNA_polymerase_II_subunit_3%2C_putative|TcBrA4_0127400|transcript|TcBrA4_0127400-RA|protein_coding||c.-2979delA|||||2979|,A|upstream_gene_variant|MODIFIER|Putative_intraflagellar_transport_protein_B2|TcBrA4_0127410|transcript|TcBrA4_0127410-RA|protein_coding||c.-510delA|||||510|,A|downstream_gene_variant|MODIFIER|hypothetical_protein%2C_conserved|TcBrA4_0127420|transcript|TcBrA4_0127420-RA|protein_coding||c.*291delA|||||291|,A|downstream_gene_variant|MODIFIER|hypothetical_protein%2C_conserved|TcBrA4_0127430|transcript|TcBrA4_0127430-RA|protein_coding||c.*3032delA|||||3032|,A|downstream_gene_variant|MODIFIER|hypothetical_protein%2C_conserved|TcBrA4_0127440|transcript|TcBrA4_0127440-RA|protein_coding||c.*3893delA|||||3893|,A|intergenic_region|MODIFIER|Putative_intraflagellar_transport_protein_B2-hypothetical_protein%2C_conserved|TcBrA4_0127410-TcBrA4_0127420|intergenic_region|TcBrA4_0127410-TcBrA4_0127420|||n.111784delT||||||	GT:AD:DP:GQ:PGT:PID:PL:SB
TcBrA4_Chr7	111800	.	T	C	466.77	.	DP=11;ExcessHet=3.0103;MLEAC=2,0;MLEAF=1.00,0.00;RAW_MQ=5866.00;ANN=C|upstream_gene_variant|MODIFIER|hypothetical_protein%2C_conserved|TcBrA4_0127390|transcript|TcBrA4_0127390-RA|protein_coding||c.-4350A>G|||||4350|,C|upstream_gene_variant|MODIFIER|DNA-directed_RNA_polymerase_II_subunit_3%2C_putative|TcBrA4_0127400|transcript|TcBrA4_0127400-RA|protein_coding||c.-2995A>G|||||2995|,C|upstream_gene_variant|MODIFIER|Putative_intraflagellar_transport_protein_B2|TcBrA4_0127410|transcript|TcBrA4_0127410-RA|protein_coding||c.-526A>G|||||526|,C|downstream_gene_variant|MODIFIER|hypothetical_protein%2C_conserved|TcBrA4_0127420|transcript|TcBrA4_0127420-RA|protein_coding||c.*275A>G|||||275|,C|downstream_gene_variant|MODIFIER|hypothetical_protein%2C_conserved|TcBrA4_0127430|transcript|TcBrA4_0127430-RA|protein_coding||c.*3016A>G|||||3016|,C|downstream_gene_variant|MODIFIER|hypothetical_protein%2C_conserved|TcBrA4_0127440|transcript|TcBrA4_0127440-RA|protein_coding||c.*3877A>G|||||3877|,C|intergenic_region|MODIFIER|Putative_intraflagellar_transport_protein_B2-hypothetical_protein%2C_conserved|TcBrA4_0127410-TcBrA4_0127420|intergenic_region|TcBrA4_0127410-TcBrA4_0127420|||n.111800T>C||||||	GT:AD:DP:GQ:PGT:PID:PL:SB
TcBrA4_Chr7	111813	.	TCCCCCCC	T	447.73	.	DP=11;ExcessHet=3.0103;MLEAC=2,0;MLEAF=1.00,0.00;RAW_MQ=6890.00;ANN=T|upstream_gene_variant|MODIFIER|hypothetical_protein%2C_conserved|TcBrA4_0127390|transcript|TcBrA4_0127390-RA|protein_coding||c.-4370_-4364delGGGGGGG|||||4364|,T|upstream_gene_variant|MODIFIER|DNA-directed_RNA_polymerase_II_subunit_3%2C_putative|TcBrA4_0127400|transcript|TcBrA4_0127400-RA|protein_coding||c.-3015_-3009delGGGGGGG|||||3009|,T|upstream_gene_variant|MODIFIER|Putative_intraflagellar_transport_protein_B2|TcBrA4_0127410|transcript|TcBrA4_0127410-RA|protein_coding||c.-546_-540delGGGGGGG|||||540|,T|downstream_gene_variant|MODIFIER|hypothetical_protein%2C_conserved|TcBrA4_0127420|transcript|TcBrA4_0127420-RA|protein_coding||c.*255_*261delGGGGGGG|||||261|,T|downstream_gene_variant|MODIFIER|hypothetical_protein%2C_conserved|TcBrA4_0127430|transcript|TcBrA4_0127430-RA|protein_coding||c.*2996_*3002delGGGGGGG|||||3002|,T|downstream_gene_variant|MODIFIER|hypothetical_protein%2C_conserved|TcBrA4_0127440|transcript|TcBrA4_0127440-RA|protein_coding||c.*3857_*3863delGGGGGGG|||||3863|,T|intergenic_region|MODIFIER|Putative_intraflagellar_transport_protein_B2-hypothetical_protein%2C_conserved|TcBrA4_0127410-TcBrA4_0127420|intergenic_region|TcBrA4_0127410-TcBrA4_0127420|||n.111814_111820delCCCCCCC||||||	GT:AD:DP:GQ:PGT:PID:PL:SB
TcBrA4_Chr7	111846	.	C	G	635.77	.	DP=22;ExcessHet=3.0103;MLEAC=2,0;MLEAF=1.00,0.00;RAW_MQ=18369.00;ANN=G|upstream_gene_variant|MODIFIER|hypothetical_protein%2C_conserved|TcBrA4_0127390|transcript|TcBrA4_0127390-RA|protein_coding||c.-4396G>C|||||4396|,G|upstream_gene_variant|MODIFIER|DNA-directed_RNA_polymerase_II_subunit_3%2C_putative|TcBrA4_0127400|transcript|TcBrA4_0127400-RA|protein_coding||c.-3041G>C|||||3041|,G|upstream_gene_variant|MODIFIER|Putative_intraflagellar_transport_protein_B2|TcBrA4_0127410|transcript|TcBrA4_0127410-RA|protein_coding||c.-572G>C|||||572|,G|downstream_gene_variant|MODIFIER|hypothetical_protein%2C_conserved|TcBrA4_0127420|transcript|TcBrA4_0127420-RA|protein_coding||c.*229G>C|||||229|,G|downstream_gene_variant|MODIFIER|hypothetical_protein%2C_conserved|TcBrA4_0127430|transcript|TcBrA4_0127430-RA|protein_coding||c.*2970G>C|||||2970|,G|downstream_gene_variant|MODIFIER|hypothetical_protein%2C_conserved|TcBrA4_0127440|transcript|TcBrA4_0127440-RA|protein_coding||c.*3831G>C|||||3831|,G|intergenic_region|MODIFIER|Putative_intraflagellar_transport_protein_B2-hypothetical_protein%2C_conserved|TcBrA4_0127410-TcBrA4_0127420|intergenic_region|TcBrA4_0127410-TcBrA4_0127420|||n.111846C>G||||||	GT:AD:DP:GQ:PL:SB
TcBrA4_Chr7	111872	.	G	C	1233.77	.	DP=27;ExcessHet=3.0103;MLEAC=2,0;MLEAF=1.00,0.00;RAW_MQ=22249.00;ANN=C|upstream_gene_variant|MODIFIER|hypothetical_protein%2C_conserved|TcBrA4_0127390|transcript|TcBrA4_0127390-RA|protein_coding||c.-4422C>G|||||4422|,C|upstream_gene_variant|MODIFIER|DNA-directed_RNA_polymerase_II_subunit_3%2C_putative|TcBrA4_0127400|transcript|TcBrA4_0127400-RA|protein_coding||c.-3067C>G|||||3067|,C|upstream_gene_variant|MODIFIER|Putative_intraflagellar_transport_protein_B2|TcBrA4_0127410|transcript|TcBrA4_0127410-RA|protein_coding||c.-598C>G|||||598|,C|downstream_gene_variant|MODIFIER|hypothetical_protein%2C_conserved|TcBrA4_0127420|transcript|TcBrA4_0127420-RA|protein_coding||c.*203C>G|||||203|,C|downstream_gene_variant|MODIFIER|hypothetical_protein%2C_conserved|TcBrA4_0127430|transcript|TcBrA4_0127430-RA|protein_coding||c.*2944C>G|||||2944|,C|downstream_gene_variant|MODIFIER|hypothetical_protein%2C_conserved|TcBrA4_0127440|transcript|TcBrA4_0127440-RA|protein_coding||c.*3805C>G|||||3805|,C|intergenic_region|MODIFIER|Putative_intraflagellar_transport_protein_B2-hypothetical_protein%2C_conserved|TcBrA4_0127410-TcBrA4_0127420|intergenic_region|TcBrA4_0127410-TcBrA4_0127420|||n.111872G>C||||||	GT:AD:DP:GQ:PGT:PID:PL:SB
TcBrA4_Chr7	111893	.	A	G	1177.77	.	BaseQRankSum=-0.546;ClippingRankSum=0.000;DP=28;ExcessHet=3.0103;MLEAC=2,0;MLEAF=1.00,0.00;MQRankSum=-1.739;RAW_MQ=21918.00;ReadPosRankSum=1.115;ANN=G|upstream_gene_variant|MODIFIER|hypothetical_protein%2C_conserved|TcBrA4_0127390|transcript|TcBrA4_0127390-RA|protein_coding||c.-4443T>C|||||4443|,G|upstream_gene_variant|MODIFIER|DNA-directed_RNA_polymerase_II_subunit_3%2C_putative|TcBrA4_0127400|transcript|TcBrA4_0127400-RA|protein_coding||c.-3088T>C|||||3088|,G|upstream_gene_variant|MODIFIER|Putative_intraflagellar_transport_protein_B2|TcBrA4_0127410|transcript|TcBrA4_0127410-RA|protein_coding||c.-619T>C|||||619|,G|downstream_gene_variant|MODIFIER|hypothetical_protein%2C_conserved|TcBrA4_0127420|transcript|TcBrA4_0127420-RA|protein_coding||c.*182T>C|||||182|,G|downstream_gene_variant|MODIFIER|hypothetical_protein%2C_conserved|TcBrA4_0127430|transcript|TcBrA4_0127430-RA|protein_coding||c.*2923T>C|||||2923|,G|downstream_gene_variant|MODIFIER|hypothetical_protein%2C_conserved|TcBrA4_0127440|transcript|TcBrA4_0127440-RA|protein_coding||c.*3784T>C|||||3784|,G|intergenic_region|MODIFIER|Putative_intraflagellar_transport_protein_B2-hypothetical_protein%2C_conserved|TcBrA4_0127410-TcBrA4_0127420|intergenic_region|TcBrA4_0127410-TcBrA4_0127420|||n.111893A>G||||||	GT:AD:DP:GQ:PGT:PID:PL:SB
TcBrA4_Chr7	111952	.	G	A	1535.77	.	BaseQRankSum=-0.799;ClippingRankSum=0.000;DP=36;ExcessHet=3.0103;MLEAC=2,0;MLEAF=1.00,0.00;MQRankSum=-1.740;RAW_MQ=28363.00;ReadPosRankSum=-1.353;ANN=A|upstream_gene_variant|MODIFIER|hypothetical_protein%2C_conserved|TcBrA4_0127390|transcript|TcBrA4_0127390-RA|protein_coding||c.-4502C>T|||||4502|,A|upstream_gene_variant|MODIFIER|DNA-directed_RNA_polymerase_II_subunit_3%2C_putative|TcBrA4_0127400|transcript|TcBrA4_0127400-RA|protein_coding||c.-3147C>T|||||3147|,A|upstream_gene_variant|MODIFIER|Putative_intraflagellar_transport_protein_B2|TcBrA4_0127410|transcript|TcBrA4_0127410-RA|protein_coding||c.-678C>T|||||678|,A|downstream_gene_variant|MODIFIER|hypothetical_protein%2C_conserved|TcBrA4_0127420|transcript|TcBrA4_0127420-RA|protein_coding||c.*123C>T|||||123|,A|downstream_gene_variant|MODIFIER|hypothetical_protein%2C_conserved|TcBrA4_0127430|transcript|TcBrA4_0127430-RA|protein_coding||c.*2864C>T|||||2864|,A|downstream_gene_variant|MODIFIER|hypothetical_protein%2C_conserved|TcBrA4_0127440|transcript|TcBrA4_0127440-RA|protein_coding||c.*3725C>T|||||3725|,A|intergenic_region|MODIFIER|Putative_intraflagellar_transport_protein_B2-hypothetical_protein%2C_conserved|TcBrA4_0127410-TcBrA4_0127420|intergenic_region|TcBrA4_0127410-TcBrA4_0127420|||n.111952G>A||||||	GT:AD:DP:GQ:PGT:PID:PL:SB
TcBrA4_Chr7	111960	.	G	T	1505.77	.	BaseQRankSum=-0.747;ClippingRankSum=0.000;DP=37;ExcessHet=3.0103;MLEAC=2,0;MLEAF=1.00,0.00;MQRankSum=-1.733;RAW_MQ=29963.00;ReadPosRankSum=-1.547;ANN=T|upstream_gene_variant|MODIFIER|hypothetical_protein%2C_conserved|TcBrA4_0127390|transcript|TcBrA4_0127390-RA|protein_coding||c.-4510C>A|||||4510|,T|upstream_gene_variant|MODIFIER|DNA-directed_RNA_polymerase_II_subunit_3%2C_putative|TcBrA4_0127400|transcript|TcBrA4_0127400-RA|protein_coding||c.-3155C>A|||||3155|,T|upstream_gene_variant|MODIFIER|Putative_intraflagellar_transport_protein_B2|TcBrA4_0127410|transcript|TcBrA4_0127410-RA|protein_coding||c.-686C>A|||||686|,T|downstream_gene_variant|MODIFIER|hypothetical_protein%2C_conserved|TcBrA4_0127420|transcript|TcBrA4_0127420-RA|protein_coding||c.*115C>A|||||115|,T|downstream_gene_variant|MODIFIER|hypothetical_protein%2C_conserved|TcBrA4_0127430|transcript|TcBrA4_0127430-RA|protein_coding||c.*2856C>A|||||2856|,T|downstream_gene_variant|MODIFIER|hypothetical_protein%2C_conserved|TcBrA4_0127440|transcript|TcBrA4_0127440-RA|protein_coding||c.*3717C>A|||||3717|,T|intergenic_region|MODIFIER|Putative_intraflagellar_transport_protein_B2-hypothetical_protein%2C_conserved|TcBrA4_0127410-TcBrA4_0127420|intergenic_region|TcBrA4_0127410-TcBrA4_0127420|||n.111960G>T||||||	GT:AD:DP:GQ:PGT:PID:PL:SB
TcBrA4_Chr7	111994	.	C	T	1041.77	.	BaseQRankSum=-0.726;ClippingRankSum=0.000;DP=38;ExcessHet=3.0103;MLEAC=2,0;MLEAF=1.00,0.00;MQRankSum=-1.739;RAW_MQ=29538.00;ReadPosRankSum=0.091;ANN=T|upstream_gene_variant|MODIFIER|hypothetical_protein%2C_conserved|TcBrA4_0127390|transcript|TcBrA4_0127390-RA|protein_coding||c.-4544G>A|||||4544|,T|upstream_gene_variant|MODIFIER|DNA-directed_RNA_polymerase_II_subunit_3%2C_putative|TcBrA4_0127400|transcript|TcBrA4_0127400-RA|protein_coding||c.-3189G>A|||||3189|,T|upstream_gene_variant|MODIFIER|Putative_intraflagellar_transport_protein_B2|TcBrA4_0127410|transcript|TcBrA4_0127410-RA|protein_coding||c.-720G>A|||||720|,T|downstream_gene_variant|MODIFIER|hypothetical_protein%2C_conserved|TcBrA4_0127420|transcript|TcBrA4_0127420-RA|protein_coding||c.*81G>A|||||81|,T|downstream_gene_variant|MODIFIER|hypothetical_protein%2C_conserved|TcBrA4_0127430|transcript|TcBrA4_0127430-RA|protein_coding||c.*2822G>A|||||2822|,T|downstream_gene_variant|MODIFIER|hypothetical_protein%2C_conserved|TcBrA4_0127440|transcript|TcBrA4_0127440-RA|protein_coding||c.*3683G>A|||||3683|,T|intergenic_region|MODIFIER|Putative_intraflagellar_transport_protein_B2-hypothetical_protein%2C_conserved|TcBrA4_0127410-TcBrA4_0127420|intergenic_region|TcBrA4_0127410-TcBrA4_0127420|||n.111994C>T||||||	GT:AD:DP:GQ:PL:SB
TcBrA4_Chr7	112035	.	G	A	1667.77	.	DP=38;ExcessHet=3.0103;MLEAC=2,0;MLEAF=1.00,0.00;RAW_MQ=24184.00;ANN=A|upstream_gene_variant|MODIFIER|hypothetical_protein%2C_conserved|TcBrA4_0127390|transcript|TcBrA4_0127390-RA|protein_coding||c.-4585C>T|||||4585|,A|upstream_gene_variant|MODIFIER|DNA-directed_RNA_polymerase_II_subunit_3%2C_putative|TcBrA4_0127400|transcript|TcBrA4_0127400-RA|protein_coding||c.-3230C>T|||||3230|,A|upstream_gene_variant|MODIFIER|Putative_intraflagellar_transport_protein_B2|TcBrA4_0127410|transcript|TcBrA4_0127410-RA|protein_coding||c.-761C>T|||||761|,A|downstream_gene_variant|MODIFIER|hypothetical_protein%2C_conserved|TcBrA4_0127420|transcript|TcBrA4_0127420-RA|protein_coding||c.*40C>T|||||40|,A|downstream_gene_variant|MODIFIER|hypothetical_protein%2C_conserved|TcBrA4_0127430|transcript|TcBrA4_0127430-RA|protein_coding||c.*2781C>T|||||2781|,A|downstream_gene_variant|MODIFIER|hypothetical_protein%2C_conserved|TcBrA4_0127440|transcript|TcBrA4_0127440-RA|protein_coding||c.*3642C>T|||||3642|,A|intergenic_region|MODIFIER|Putative_intraflagellar_transport_protein_B2-hypothetical_protein%2C_conserved|TcBrA4_0127410-TcBrA4_0127420|intergenic_region|TcBrA4_0127410-TcBrA4_0127420|||n.112035G>A||||||	GT:AD:DP:GQ:PGT:PID:PL:SB
TcBrA4_Chr7	112036	.	G	A	1667.77	.	DP=38;ExcessHet=3.0103;MLEAC=2,0;MLEAF=1.00,0.00;RAW_MQ=24184.00;ANN=A|upstream_gene_variant|MODIFIER|hypothetical_protein%2C_conserved|TcBrA4_0127390|transcript|TcBrA4_0127390-RA|protein_coding||c.-4586C>T|||||4586|,A|upstream_gene_variant|MODIFIER|DNA-directed_RNA_polymerase_II_subunit_3%2C_putative|TcBrA4_0127400|transcript|TcBrA4_0127400-RA|protein_coding||c.-3231C>T|||||3231|,A|upstream_gene_variant|MODIFIER|Putative_intraflagellar_transport_protein_B2|TcBrA4_0127410|transcript|TcBrA4_0127410-RA|protein_coding||c.-762C>T|||||762|,A|downstream_gene_variant|MODIFIER|hypothetical_protein%2C_conserved|TcBrA4_0127420|transcript|TcBrA4_0127420-RA|protein_coding||c.*39C>T|||||39|,A|downstream_gene_variant|MODIFIER|hypothetical_protein%2C_conserved|TcBrA4_0127430|transcript|TcBrA4_0127430-RA|protein_coding||c.*2780C>T|||||2780|,A|downstream_gene_variant|MODIFIER|hypothetical_protein%2C_conserved|TcBrA4_0127440|transcript|TcBrA4_0127440-RA|protein_coding||c.*3641C>T|||||3641|,A|intergenic_region|MODIFIER|Putative_intraflagellar_transport_protein_B2-hypothetical_protein%2C_conserved|TcBrA4_0127410-TcBrA4_0127420|intergenic_region|TcBrA4_0127410-TcBrA4_0127420|||n.112036G>A||||||	GT:AD:DP:GQ:PGT:PID:PL:SB
TcBrA4_Chr7	112071	.	G	A	1951.77	.	BaseQRankSum=0.874;ClippingRankSum=0.000;DP=46;ExcessHet=3.0103;MLEAC=2,0;MLEAF=1.00,0.00;MQRankSum=-1.641;RAW_MQ=37617.00;ReadPosRankSum=0.980;ANN=A|upstream_gene_variant|MODIFIER|hypothetical_protein%2C_conserved|TcBrA4_0127390|transcript|TcBrA4_0127390-RA|protein_coding||c.-4621C>T|||||4621|,A|upstream_gene_variant|MODIFIER|DNA-directed_RNA_polymerase_II_subunit_3%2C_putative|TcBrA4_0127400|transcript|TcBrA4_0127400-RA|protein_coding||c.-3266C>T|||||3266|,A|upstream_gene_variant|MODIFIER|Putative_intraflagellar_transport_protein_B2|TcBrA4_0127410|transcript|TcBrA4_0127410-RA|protein_coding||c.-797C>T|||||797|,A|downstream_gene_variant|MODIFIER|hypothetical_protein%2C_conserved|TcBrA4_0127420|transcript|TcBrA4_0127420-RA|protein_coding||c.*4C>T|||||4|,A|downstream_gene_variant|MODIFIER|hypothetical_protein%2C_conserved|TcBrA4_0127430|transcript|TcBrA4_0127430-RA|protein_coding||c.*2745C>T|||||2745|,A|downstream_gene_variant|MODIFIER|hypothetical_protein%2C_conserved|TcBrA4_0127440|transcript|TcBrA4_0127440-RA|protein_coding||c.*3606C>T|||||3606|,A|intergenic_region|MODIFIER|Putative_intraflagellar_transport_protein_B2-hypothetical_protein%2C_conserved|TcBrA4_0127410-TcBrA4_0127420|intergenic_region|TcBrA4_0127410-TcBrA4_0127420|||n.112071G>A||||||	GT:AD:DP:GQ:PGT:PID:PL:SB
TcBrA4_Chr7	112081	.	C	T	1951.77	.	BaseQRankSum=1.752;ClippingRankSum=0.000;DP=45;ExcessHet=3.0103;MLEAC=2,0;MLEAF=1.00,0.00;MQRankSum=-1.586;RAW_MQ=38276.00;ReadPosRankSum=0.539;ANN=T|synonymous_variant|LOW|hypothetical_protein%2C_conserved|TcBrA4_0127420|transcript|TcBrA4_0127420-RA|protein_coding|1/1|c.1410G>A|p.Leu470Leu|1410/1416|1410/1416|470/471||,T|upstream_gene_variant|MODIFIER|hypothetical_protein%2C_conserved|TcBrA4_0127390|transcript|TcBrA4_0127390-RA|protein_coding||c.-4631G>A|||||4631|,T|upstream_gene_variant|MODIFIER|DNA-directed_RNA_polymerase_II_subunit_3%2C_putative|TcBrA4_0127400|transcript|TcBrA4_0127400-RA|protein_coding||c.-3276G>A|||||3276|,T|upstream_gene_variant|MODIFIER|Putative_intraflagellar_transport_protein_B2|TcBrA4_0127410|transcript|TcBrA4_0127410-RA|protein_coding||c.-807G>A|||||807|,T|downstream_gene_variant|MODIFIER|hypothetical_protein%2C_conserved|TcBrA4_0127430|transcript|TcBrA4_0127430-RA|protein_coding||c.*2735G>A|||||2735|,T|downstream_gene_variant|MODIFIER|hypothetical_protein%2C_conserved|TcBrA4_0127440|transcript|TcBrA4_0127440-RA|protein_coding||c.*3596G>A|||||3596|	GT:AD:DP:GQ:PGT:PID:PL:SB
TcBrA4_Chr7	112102	.	G	C	2356.77	.	BaseQRankSum=-0.400;ClippingRankSum=0.000;DP=53;ExcessHet=3.0103;MLEAC=2,0;MLEAF=1.00,0.00;MQRankSum=-1.423;RAW_MQ=53897.00;ReadPosRankSum=-0.490;ANN=C|synonymous_variant|LOW|hypothetical_protein%2C_conserved|TcBrA4_0127420|transcript|TcBrA4_0127420-RA|protein_coding|1/1|c.1389C>G|p.Arg463Arg|1389/1416|1389/1416|463/471||,C|upstream_gene_variant|MODIFIER|hypothetical_protein%2C_conserved|TcBrA4_0127390|transcript|TcBrA4_0127390-RA|protein_coding||c.-4652C>G|||||4652|,C|upstream_gene_variant|MODIFIER|DNA-directed_RNA_polymerase_II_subunit_3%2C_putative|TcBrA4_0127400|transcript|TcBrA4_0127400-RA|protein_coding||c.-3297C>G|||||3297|,C|upstream_gene_variant|MODIFIER|Putative_intraflagellar_transport_protein_B2|TcBrA4_0127410|transcript|TcBrA4_0127410-RA|protein_coding||c.-828C>G|||||828|,C|downstream_gene_variant|MODIFIER|hypothetical_protein%2C_conserved|TcBrA4_0127430|transcript|TcBrA4_0127430-RA|protein_coding||c.*2714C>G|||||2714|,C|downstream_gene_variant|MODIFIER|hypothetical_protein%2C_conserved|TcBrA4_0127440|transcript|TcBrA4_0127440-RA|protein_coding||c.*3575C>G|||||3575|	GT:AD:DP:GQ:PGT:PID:PL:SB
TcBrA4_Chr7	112111	.	C	T	2331.77	.	BaseQRankSum=-0.480;ClippingRankSum=0.000;DP=55;ExcessHet=3.0103;MLEAC=2,0;MLEAF=1.00,0.00;MQRankSum=-1.335;RAW_MQ=58660.00;ReadPosRankSum=-0.851;ANN=T|synonymous_variant|LOW|hypothetical_protein%2C_conserved|TcBrA4_0127420|transcript|TcBrA4_0127420-RA|protein_coding|1/1|c.1380G>A|p.Leu460Leu|1380/1416|1380/1416|460/471||,T|upstream_gene_variant|MODIFIER|hypothetical_protein%2C_conserved|TcBrA4_0127390|transcript|TcBrA4_0127390-RA|protein_coding||c.-4661G>A|||||4661|,T|upstream_gene_variant|MODIFIER|DNA-directed_RNA_polymerase_II_subunit_3%2C_putative|TcBrA4_0127400|transcript|TcBrA4_0127400-RA|protein_coding||c.-3306G>A|||||3306|,T|upstream_gene_variant|MODIFIER|Putative_intraflagellar_transport_protein_B2|TcBrA4_0127410|transcript|TcBrA4_0127410-RA|protein_coding||c.-837G>A|||||837|,T|downstream_gene_variant|MODIFIER|hypothetical_protein%2C_conserved|TcBrA4_0127430|transcript|TcBrA4_0127430-RA|protein_coding||c.*2705G>A|||||2705|,T|downstream_gene_variant|MODIFIER|hypothetical_protein%2C_conserved|TcBrA4_0127440|transcript|TcBrA4_0127440-RA|protein_coding||c.*3566G>A|||||3566|	GT:AD:DP:GQ:PGT:PID:PL:SB
TcBrA4_Chr7	112173	.	A	C	2172.77	.	BaseQRankSum=-0.618;ClippingRankSum=0.000;DP=62;ExcessHet=3.0103;MLEAC=2,0;MLEAF=1.00,0.00;MQRankSum=-1.061;RAW_MQ=83609.00;ReadPosRankSum=0.561;ANN=C|missense_variant|MODERATE|hypothetical_protein%2C_conserved|TcBrA4_0127420|transcript|TcBrA4_0127420-RA|protein_coding|1/1|c.1318T>G|p.Cys440Gly|1318/1416|1318/1416|440/471||,C|upstream_gene_variant|MODIFIER|hypothetical_protein%2C_conserved|TcBrA4_0127390|transcript|TcBrA4_0127390-RA|protein_coding||c.-4723T>G|||||4723|,C|upstream_gene_variant|MODIFIER|DNA-directed_RNA_polymerase_II_subunit_3%2C_putative|TcBrA4_0127400|transcript|TcBrA4_0127400-RA|protein_coding||c.-3368T>G|||||3368|,C|upstream_gene_variant|MODIFIER|Putative_intraflagellar_transport_protein_B2|TcBrA4_0127410|transcript|TcBrA4_0127410-RA|protein_coding||c.-899T>G|||||899|,C|downstream_gene_variant|MODIFIER|hypothetical_protein%2C_conserved|TcBrA4_0127430|transcript|TcBrA4_0127430-RA|protein_coding||c.*2643T>G|||||2643|,C|downstream_gene_variant|MODIFIER|hypothetical_protein%2C_conserved|TcBrA4_0127440|transcript|TcBrA4_0127440-RA|protein_coding||c.*3504T>G|||||3504|	GT:AD:DP:GQ:PL:SB
TcBrA4_Chr7	112240	.	A	G	2659.77	.	DP=72;ExcessHet=3.0103;MLEAC=2,0;MLEAF=1.00,0.00;RAW_MQ=101647.00;ANN=G|synonymous_variant|LOW|hypothetical_protein%2C_conserved|TcBrA4_0127420|transcript|TcBrA4_0127420-RA|protein_coding|1/1|c.1251T>C|p.Leu417Leu|1251/1416|1251/1416|417/471||,G|upstream_gene_variant|MODIFIER|hypothetical_protein%2C_conserved|TcBrA4_0127390|transcript|TcBrA4_0127390-RA|protein_coding||c.-4790T>C|||||4790|,G|upstream_gene_variant|MODIFIER|DNA-directed_RNA_polymerase_II_subunit_3%2C_putative|TcBrA4_0127400|transcript|TcBrA4_0127400-RA|protein_coding||c.-3435T>C|||||3435|,G|upstream_gene_variant|MODIFIER|Putative_intraflagellar_transport_protein_B2|TcBrA4_0127410|transcript|TcBrA4_0127410-RA|protein_coding||c.-966T>C|||||966|,G|downstream_gene_variant|MODIFIER|hypothetical_protein%2C_conserved|TcBrA4_0127430|transcript|TcBrA4_0127430-RA|protein_coding||c.*2576T>C|||||2576|,G|downstream_gene_variant|MODIFIER|hypothetical_protein%2C_conserved|TcBrA4_0127440|transcript|TcBrA4_0127440-RA|protein_coding||c.*3437T>C|||||3437|	GT:AD:DP:GQ:PL:SB
TcBrA4_Chr7	112258	.	G	A	2591.77	.	DP=70;ExcessHet=3.0103;MLEAC=2,0;MLEAF=1.00,0.00;RAW_MQ=101081.00;ANN=A|synonymous_variant|LOW|hypothetical_protein%2C_conserved|TcBrA4_0127420|transcript|TcBrA4_0127420-RA|protein_coding|1/1|c.1233C>T|p.Cys411Cys|1233/1416|1233/1416|411/471||,A|upstream_gene_variant|MODIFIER|hypothetical_protein%2C_conserved|TcBrA4_0127390|transcript|TcBrA4_0127390-RA|protein_coding||c.-4808C>T|||||4808|,A|upstream_gene_variant|MODIFIER|DNA-directed_RNA_polymerase_II_subunit_3%2C_putative|TcBrA4_0127400|transcript|TcBrA4_0127400-RA|protein_coding||c.-3453C>T|||||3453|,A|upstream_gene_variant|MODIFIER|Putative_intraflagellar_transport_protein_B2|TcBrA4_0127410|transcript|TcBrA4_0127410-RA|protein_coding||c.-984C>T|||||984|,A|downstream_gene_variant|MODIFIER|hypothetical_protein%2C_conserved|TcBrA4_0127430|transcript|TcBrA4_0127430-RA|protein_coding||c.*2558C>T|||||2558|,A|downstream_gene_variant|MODIFIER|hypothetical_protein%2C_conserved|TcBrA4_0127440|transcript|TcBrA4_0127440-RA|protein_coding||c.*3419C>T|||||3419|	GT:AD:DP:GQ:PL:SB
TcBrA4_Chr7	112420	.	T	C	3596.77	.	DP=91;ExcessHet=3.0103;MLEAC=2,0;MLEAF=1.00,0.00;RAW_MQ=153476.00;ANN=C|synonymous_variant|LOW|hypothetical_protein%2C_conserved|TcBrA4_0127420|transcript|TcBrA4_0127420-RA|protein_coding|1/1|c.1071A>G|p.Leu357Leu|1071/1416|1071/1416|357/471||,C|upstream_gene_variant|MODIFIER|hypothetical_protein%2C_conserved|TcBrA4_0127390|transcript|TcBrA4_0127390-RA|protein_coding||c.-4970A>G|||||4970|,C|upstream_gene_variant|MODIFIER|DNA-directed_RNA_polymerase_II_subunit_3%2C_putative|TcBrA4_0127400|transcript|TcBrA4_0127400-RA|protein_coding||c.-3615A>G|||||3615|,C|upstream_gene_variant|MODIFIER|Putative_intraflagellar_transport_protein_B2|TcBrA4_0127410|transcript|TcBrA4_0127410-RA|protein_coding||c.-1146A>G|||||1146|,C|downstream_gene_variant|MODIFIER|hypothetical_protein%2C_conserved|TcBrA4_0127430|transcript|TcBrA4_0127430-RA|protein_coding||c.*2396A>G|||||2396|,C|downstream_gene_variant|MODIFIER|hypothetical_protein%2C_conserved|TcBrA4_0127440|transcript|TcBrA4_0127440-RA|protein_coding||c.*3257A>G|||||3257|	GT:AD:DP:GQ:PL:SB
TcBrA4_Chr7	112493	.	G	A	3371.77	.	DP=76;ExcessHet=3.0103;MLEAC=2,0;MLEAF=1.00,0.00;RAW_MQ=131440.00;ANN=A|missense_variant|MODERATE|hypothetical_protein%2C_conserved|TcBrA4_0127420|transcript|TcBrA4_0127420-RA|protein_coding|1/1|c.998C>T|p.Ala333Val|998/1416|998/1416|333/471||,A|upstream_gene_variant|MODIFIER|DNA-directed_RNA_polymerase_II_subunit_3%2C_putative|TcBrA4_0127400|transcript|TcBrA4_0127400-RA|protein_coding||c.-3688C>T|||||3688|,A|upstream_gene_variant|MODIFIER|Putative_intraflagellar_transport_protein_B2|TcBrA4_0127410|transcript|TcBrA4_0127410-RA|protein_coding||c.-1219C>T|||||1219|,A|downstream_gene_variant|MODIFIER|hypothetical_protein%2C_conserved|TcBrA4_0127430|transcript|TcBrA4_0127430-RA|protein_coding||c.*2323C>T|||||2323|,A|downstream_gene_variant|MODIFIER|hypothetical_protein%2C_conserved|TcBrA4_0127440|transcript|TcBrA4_0127440-RA|protein_coding||c.*3184C>T|||||3184|	GT:AD:DP:GQ:PGT:PID:PL:SB
TcBrA4_Chr7	112501	.	A	G	3430.77	.	DP=76;ExcessHet=3.0103;MLEAC=2,0;MLEAF=1.00,0.00;RAW_MQ=131440.00;ANN=G|synonymous_variant|LOW|hypothetical_protein%2C_conserved|TcBrA4_0127420|transcript|TcBrA4_0127420-RA|protein_coding|1/1|c.990T>C|p.Phe330Phe|990/1416|990/1416|330/471||,G|upstream_gene_variant|MODIFIER|DNA-directed_RNA_polymerase_II_subunit_3%2C_putative|TcBrA4_0127400|transcript|TcBrA4_0127400-RA|protein_coding||c.-3696T>C|||||3696|,G|upstream_gene_variant|MODIFIER|Putative_intraflagellar_transport_protein_B2|TcBrA4_0127410|transcript|TcBrA4_0127410-RA|protein_coding||c.-1227T>C|||||1227|,G|downstream_gene_variant|MODIFIER|hypothetical_protein%2C_conserved|TcBrA4_0127430|transcript|TcBrA4_0127430-RA|protein_coding||c.*2315T>C|||||2315|,G|downstream_gene_variant|MODIFIER|hypothetical_protein%2C_conserved|TcBrA4_0127440|transcript|TcBrA4_0127440-RA|protein_coding||c.*3176T>C|||||3176|	GT:AD:DP:GQ:PGT:PID:PL:SB
TcBrA4_Chr7	112537	.	C	T	2574.77	.	DP=67;ExcessHet=3.0103;MLEAC=2,0;MLEAF=1.00,0.00;RAW_MQ=116548.00;ANN=T|synonymous_variant|LOW|hypothetical_protein%2C_conserved|TcBrA4_0127420|transcript|TcBrA4_0127420-RA|protein_coding|1/1|c.954G>A|p.Ala318Ala|954/1416|954/1416|318/471||,T|upstream_gene_variant|MODIFIER|DNA-directed_RNA_polymerase_II_subunit_3%2C_putative|TcBrA4_0127400|transcript|TcBrA4_0127400-RA|protein_coding||c.-3732G>A|||||3732|,T|upstream_gene_variant|MODIFIER|Putative_intraflagellar_transport_protein_B2|TcBrA4_0127410|transcript|TcBrA4_0127410-RA|protein_coding||c.-1263G>A|||||1263|,T|downstream_gene_variant|MODIFIER|hypothetical_protein%2C_conserved|TcBrA4_0127430|transcript|TcBrA4_0127430-RA|protein_coding||c.*2279G>A|||||2279|,T|downstream_gene_variant|MODIFIER|hypothetical_protein%2C_conserved|TcBrA4_0127440|transcript|TcBrA4_0127440-RA|protein_coding||c.*3140G>A|||||3140|	GT:AD:DP:GQ:PL:SB
TcBrA4_Chr7	112570	.	G	A	2745.77	.	DP=68;ExcessHet=3.0103;MLEAC=2,0;MLEAF=1.00,0.00;RAW_MQ=119460.00;ANN=A|synonymous_variant|LOW|hypothetical_protein%2C_conserved|TcBrA4_0127420|transcript|TcBrA4_0127420-RA|protein_coding|1/1|c.921C>T|p.Ala307Ala|921/1416|921/1416|307/471||,A|upstream_gene_variant|MODIFIER|DNA-directed_RNA_polymerase_II_subunit_3%2C_putative|TcBrA4_0127400|transcript|TcBrA4_0127400-RA|protein_coding||c.-3765C>T|||||3765|,A|upstream_gene_variant|MODIFIER|Putative_intraflagellar_transport_protein_B2|TcBrA4_0127410|transcript|TcBrA4_0127410-RA|protein_coding||c.-1296C>T|||||1296|,A|downstream_gene_variant|MODIFIER|hypothetical_protein%2C_conserved|TcBrA4_0127430|transcript|TcBrA4_0127430-RA|protein_coding||c.*2246C>T|||||2246|,A|downstream_gene_variant|MODIFIER|hypothetical_protein%2C_conserved|TcBrA4_0127440|transcript|TcBrA4_0127440-RA|protein_coding||c.*3107C>T|||||3107|	GT:AD:DP:GQ:PL:SB
TcBrA4_Chr7	112874	.	G	C	3227.77	.	DP=85;ExcessHet=3.0103;MLEAC=2,0;MLEAF=1.00,0.00;RAW_MQ=146988.00;ANN=C|missense_variant|MODERATE|hypothetical_protein%2C_conserved|TcBrA4_0127420|transcript|TcBrA4_0127420-RA|protein_coding|1/1|c.617C>G|p.Ala206Gly|617/1416|617/1416|206/471||,C|upstream_gene_variant|MODIFIER|DNA-directed_RNA_polymerase_II_subunit_3%2C_putative|TcBrA4_0127400|transcript|TcBrA4_0127400-RA|protein_coding||c.-4069C>G|||||4069|,C|upstream_gene_variant|MODIFIER|Putative_intraflagellar_transport_protein_B2|TcBrA4_0127410|transcript|TcBrA4_0127410-RA|protein_coding||c.-1600C>G|||||1600|,C|downstream_gene_variant|MODIFIER|hypothetical_protein%2C_conserved|TcBrA4_0127430|transcript|TcBrA4_0127430-RA|protein_coding||c.*1942C>G|||||1942|,C|downstream_gene_variant|MODIFIER|hypothetical_protein%2C_conserved|TcBrA4_0127440|transcript|TcBrA4_0127440-RA|protein_coding||c.*2803C>G|||||2803|	GT:AD:DP:GQ:PL:SB
TcBrA4_Chr7	112890	.	A	G	3413.77	.	DP=77;ExcessHet=3.0103;MLEAC=2,0;MLEAF=1.00,0.00;RAW_MQ=133040.00;ANN=G|missense_variant|MODERATE|hypothetical_protein%2C_conserved|TcBrA4_0127420|transcript|TcBrA4_0127420-RA|protein_coding|1/1|c.601T>C|p.Cys201Arg|601/1416|601/1416|201/471||,G|upstream_gene_variant|MODIFIER|DNA-directed_RNA_polymerase_II_subunit_3%2C_putative|TcBrA4_0127400|transcript|TcBrA4_0127400-RA|protein_coding||c.-4085T>C|||||4085|,G|upstream_gene_variant|MODIFIER|Putative_intraflagellar_transport_protein_B2|TcBrA4_0127410|transcript|TcBrA4_0127410-RA|protein_coding||c.-1616T>C|||||1616|,G|downstream_gene_variant|MODIFIER|hypothetical_protein%2C_conserved|TcBrA4_0127430|transcript|TcBrA4_0127430-RA|protein_coding||c.*1926T>C|||||1926|,G|downstream_gene_variant|MODIFIER|hypothetical_protein%2C_conserved|TcBrA4_0127440|transcript|TcBrA4_0127440-RA|protein_coding||c.*2787T>C|||||2787|	GT:AD:DP:GQ:PGT:PID:PL:SB
TcBrA4_Chr7	112891	.	C	T	3413.77	.	DP=75;ExcessHet=3.0103;MLEAC=2,0;MLEAF=1.00,0.00;RAW_MQ=129512.00;ANN=T|synonymous_variant|LOW|hypothetical_protein%2C_conserved|TcBrA4_0127420|transcript|TcBrA4_0127420-RA|protein_coding|1/1|c.600G>A|p.Gln200Gln|600/1416|600/1416|200/471||,T|upstream_gene_variant|MODIFIER|DNA-directed_RNA_polymerase_II_subunit_3%2C_putative|TcBrA4_0127400|transcript|TcBrA4_0127400-RA|protein_coding||c.-4086G>A|||||4086|,T|upstream_gene_variant|MODIFIER|Putative_intraflagellar_transport_protein_B2|TcBrA4_0127410|transcript|TcBrA4_0127410-RA|protein_coding||c.-1617G>A|||||1617|,T|downstream_gene_variant|MODIFIER|hypothetical_protein%2C_conserved|TcBrA4_0127430|transcript|TcBrA4_0127430-RA|protein_coding||c.*1925G>A|||||1925|,T|downstream_gene_variant|MODIFIER|hypothetical_protein%2C_conserved|TcBrA4_0127440|transcript|TcBrA4_0127440-RA|protein_coding||c.*2786G>A|||||2786|	GT:AD:DP:GQ:PGT:PID:PL:SB
TcBrA4_Chr7	113075	.	C	T	2850.77	.	DP=66;ExcessHet=3.0103;MLEAC=2,0;MLEAF=1.00,0.00;RAW_MQ=111136.00;ANN=T|missense_variant|MODERATE|hypothetical_protein%2C_conserved|TcBrA4_0127420|transcript|TcBrA4_0127420-RA|protein_coding|1/1|c.416G>A|p.Gly139Glu|416/1416|416/1416|139/471||,T|upstream_gene_variant|MODIFIER|DNA-directed_RNA_polymerase_II_subunit_3%2C_putative|TcBrA4_0127400|transcript|TcBrA4_0127400-RA|protein_coding||c.-4270G>A|||||4270|,T|upstream_gene_variant|MODIFIER|Putative_intraflagellar_transport_protein_B2|TcBrA4_0127410|transcript|TcBrA4_0127410-RA|protein_coding||c.-1801G>A|||||1801|,T|downstream_gene_variant|MODIFIER|hypothetical_protein%2C_conserved|TcBrA4_0127430|transcript|TcBrA4_0127430-RA|protein_coding||c.*1741G>A|||||1741|,T|downstream_gene_variant|MODIFIER|hypothetical_protein%2C_conserved|TcBrA4_0127440|transcript|TcBrA4_0127440-RA|protein_coding||c.*2602G>A|||||2602|,T|downstream_gene_variant|MODIFIER|Basal_body_protein|TcBrA4_0127450|transcript|TcBrA4_0127450-RA|protein_coding||c.*4932G>A|||||4932|	GT:AD:DP:GQ:PGT:PID:PL:SB
TcBrA4_Chr7	113080	.	T	C	2909.77	.	DP=65;ExcessHet=3.0103;MLEAC=2,0;MLEAF=1.00,0.00;RAW_MQ=109208.00;ANN=C|synonymous_variant|LOW|hypothetical_protein%2C_conserved|TcBrA4_0127420|transcript|TcBrA4_0127420-RA|protein_coding|1/1|c.411A>G|p.Lys137Lys|411/1416|411/1416|137/471||,C|upstream_gene_variant|MODIFIER|DNA-directed_RNA_polymerase_II_subunit_3%2C_putative|TcBrA4_0127400|transcript|TcBrA4_0127400-RA|protein_coding||c.-4275A>G|||||4275|,C|upstream_gene_variant|MODIFIER|Putative_intraflagellar_transport_protein_B2|TcBrA4_0127410|transcript|TcBrA4_0127410-RA|protein_coding||c.-1806A>G|||||1806|,C|downstream_gene_variant|MODIFIER|hypothetical_protein%2C_conserved|TcBrA4_0127430|transcript|TcBrA4_0127430-RA|protein_coding||c.*1736A>G|||||1736|,C|downstream_gene_variant|MODIFIER|hypothetical_protein%2C_conserved|TcBrA4_0127440|transcript|TcBrA4_0127440-RA|protein_coding||c.*2597A>G|||||2597|,C|downstream_gene_variant|MODIFIER|Basal_body_protein|TcBrA4_0127450|transcript|TcBrA4_0127450-RA|protein_coding||c.*4927A>G|||||4927|	GT:AD:DP:GQ:PGT:PID:PL:SB
TcBrA4_Chr7	113088	.	C	A	2857.77	.	DP=66;ExcessHet=3.0103;MLEAC=2,0;MLEAF=1.00,0.00;RAW_MQ=110808.00;ANN=A|missense_variant|MODERATE|hypothetical_protein%2C_conserved|TcBrA4_0127420|transcript|TcBrA4_0127420-RA|protein_coding|1/1|c.403G>T|p.Val135Leu|403/1416|403/1416|135/471||,A|upstream_gene_variant|MODIFIER|DNA-directed_RNA_polymerase_II_subunit_3%2C_putative|TcBrA4_0127400|transcript|TcBrA4_0127400-RA|protein_coding||c.-4283G>T|||||4283|,A|upstream_gene_variant|MODIFIER|Putative_intraflagellar_transport_protein_B2|TcBrA4_0127410|transcript|TcBrA4_0127410-RA|protein_coding||c.-1814G>T|||||1814|,A|downstream_gene_variant|MODIFIER|hypothetical_protein%2C_conserved|TcBrA4_0127430|transcript|TcBrA4_0127430-RA|protein_coding||c.*1728G>T|||||1728|,A|downstream_gene_variant|MODIFIER|hypothetical_protein%2C_conserved|TcBrA4_0127440|transcript|TcBrA4_0127440-RA|protein_coding||c.*2589G>T|||||2589|,A|downstream_gene_variant|MODIFIER|Basal_body_protein|TcBrA4_0127450|transcript|TcBrA4_0127450-RA|protein_coding||c.*4919G>T|||||4919|	GT:AD:DP:GQ:PGT:PID:PL:SB
TcBrA4_Chr7	113149	.	G	A	2274.77	.	DP=59;ExcessHet=3.0103;MLEAC=2,0;MLEAF=1.00,0.00;RAW_MQ=100468.00;ANN=A|synonymous_variant|LOW|hypothetical_protein%2C_conserved|TcBrA4_0127420|transcript|TcBrA4_0127420-RA|protein_coding|1/1|c.342C>T|p.Phe114Phe|342/1416|342/1416|114/471||,A|upstream_gene_variant|MODIFIER|DNA-directed_RNA_polymerase_II_subunit_3%2C_putative|TcBrA4_0127400|transcript|TcBrA4_0127400-RA|protein_coding||c.-4344C>T|||||4344|,A|upstream_gene_variant|MODIFIER|Putative_intraflagellar_transport_protein_B2|TcBrA4_0127410|transcript|TcBrA4_0127410-RA|protein_coding||c.-1875C>T|||||1875|,A|downstream_gene_variant|MODIFIER|hypothetical_protein%2C_conserved|TcBrA4_0127430|transcript|TcBrA4_0127430-RA|protein_coding||c.*1667C>T|||||1667|,A|downstream_gene_variant|MODIFIER|hypothetical_protein%2C_conserved|TcBrA4_0127440|transcript|TcBrA4_0127440-RA|protein_coding||c.*2528C>T|||||2528|,A|downstream_gene_variant|MODIFIER|Basal_body_protein|TcBrA4_0127450|transcript|TcBrA4_0127450-RA|protein_coding||c.*4858C>T|||||4858|	GT:AD:DP:GQ:PL:SB
TcBrA4_Chr7	113279	.	C	T	2327.77	.	DP=61;ExcessHet=3.0103;MLEAC=2,0;MLEAF=1.00,0.00;RAW_MQ=100579.00;ANN=T|missense_variant|MODERATE|hypothetical_protein%2C_conserved|TcBrA4_0127420|transcript|TcBrA4_0127420-RA|protein_coding|1/1|c.212G>A|p.Ser71Asn|212/1416|212/1416|71/471||,T|upstream_gene_variant|MODIFIER|DNA-directed_RNA_polymerase_II_subunit_3%2C_putative|TcBrA4_0127400|transcript|TcBrA4_0127400-RA|protein_coding||c.-4474G>A|||||4474|,T|upstream_gene_variant|MODIFIER|Putative_intraflagellar_transport_protein_B2|TcBrA4_0127410|transcript|TcBrA4_0127410-RA|protein_coding||c.-2005G>A|||||2005|,T|downstream_gene_variant|MODIFIER|hypothetical_protein%2C_conserved|TcBrA4_0127430|transcript|TcBrA4_0127430-RA|protein_coding||c.*1537G>A|||||1537|,T|downstream_gene_variant|MODIFIER|hypothetical_protein%2C_conserved|TcBrA4_0127440|transcript|TcBrA4_0127440-RA|protein_coding||c.*2398G>A|||||2398|,T|downstream_gene_variant|MODIFIER|Basal_body_protein|TcBrA4_0127450|transcript|TcBrA4_0127450-RA|protein_coding||c.*4728G>A|||||4728|	GT:AD:DP:GQ:PL:SB
TcBrA4_Chr7	113332	.	G	T	2310.77	.	DP=65;ExcessHet=3.0103;MLEAC=2,0;MLEAF=1.00,0.00;RAW_MQ=95567.00;ANN=T|synonymous_variant|LOW|hypothetical_protein%2C_conserved|TcBrA4_0127420|transcript|TcBrA4_0127420-RA|protein_coding|1/1|c.159C>A|p.Leu53Leu|159/1416|159/1416|53/471||,T|upstream_gene_variant|MODIFIER|DNA-directed_RNA_polymerase_II_subunit_3%2C_putative|TcBrA4_0127400|transcript|TcBrA4_0127400-RA|protein_coding||c.-4527C>A|||||4527|,T|upstream_gene_variant|MODIFIER|Putative_intraflagellar_transport_protein_B2|TcBrA4_0127410|transcript|TcBrA4_0127410-RA|protein_coding||c.-2058C>A|||||2058|,T|downstream_gene_variant|MODIFIER|hypothetical_protein%2C_conserved|TcBrA4_0127430|transcript|TcBrA4_0127430-RA|protein_coding||c.*1484C>A|||||1484|,T|downstream_gene_variant|MODIFIER|hypothetical_protein%2C_conserved|TcBrA4_0127440|transcript|TcBrA4_0127440-RA|protein_coding||c.*2345C>A|||||2345|,T|downstream_gene_variant|MODIFIER|Basal_body_protein|TcBrA4_0127450|transcript|TcBrA4_0127450-RA|protein_coding||c.*4675C>A|||||4675|	GT:AD:DP:GQ:PL:SB
TcBrA4_Chr7	113359	.	A	G	2573.77	.	DP=71;ExcessHet=3.0103;MLEAC=2,0;MLEAF=1.00,0.00;RAW_MQ=102001.00;ANN=G|synonymous_variant|LOW|hypothetical_protein%2C_conserved|TcBrA4_0127420|transcript|TcBrA4_0127420-RA|protein_coding|1/1|c.132T>C|p.Ile44Ile|132/1416|132/1416|44/471||,G|upstream_gene_variant|MODIFIER|DNA-directed_RNA_polymerase_II_subunit_3%2C_putative|TcBrA4_0127400|transcript|TcBrA4_0127400-RA|protein_coding||c.-4554T>C|||||4554|,G|upstream_gene_variant|MODIFIER|Putative_intraflagellar_transport_protein_B2|TcBrA4_0127410|transcript|TcBrA4_0127410-RA|protein_coding||c.-2085T>C|||||2085|,G|downstream_gene_variant|MODIFIER|hypothetical_protein%2C_conserved|TcBrA4_0127430|transcript|TcBrA4_0127430-RA|protein_coding||c.*1457T>C|||||1457|,G|downstream_gene_variant|MODIFIER|hypothetical_protein%2C_conserved|TcBrA4_0127440|transcript|TcBrA4_0127440-RA|protein_coding||c.*2318T>C|||||2318|,G|downstream_gene_variant|MODIFIER|Basal_body_protein|TcBrA4_0127450|transcript|TcBrA4_0127450-RA|protein_coding||c.*4648T>C|||||4648|	GT:AD:DP:GQ:PL:SB
TcBrA4_Chr7	113406	.	T	C	2622.77	.	DP=72;ExcessHet=3.0103;MLEAC=2,0;MLEAF=1.00,0.00;RAW_MQ=98223.00;ANN=C|missense_variant|MODERATE|hypothetical_protein%2C_conserved|TcBrA4_0127420|transcript|TcBrA4_0127420-RA|protein_coding|1/1|c.85A>G|p.Ile29Val|85/1416|85/1416|29/471||,C|upstream_gene_variant|MODIFIER|DNA-directed_RNA_polymerase_II_subunit_3%2C_putative|TcBrA4_0127400|transcript|TcBrA4_0127400-RA|protein_coding||c.-4601A>G|||||4601|,C|upstream_gene_variant|MODIFIER|Putative_intraflagellar_transport_protein_B2|TcBrA4_0127410|transcript|TcBrA4_0127410-RA|protein_coding||c.-2132A>G|||||2132|,C|downstream_gene_variant|MODIFIER|hypothetical_protein%2C_conserved|TcBrA4_0127430|transcript|TcBrA4_0127430-RA|protein_coding||c.*1410A>G|||||1410|,C|downstream_gene_variant|MODIFIER|hypothetical_protein%2C_conserved|TcBrA4_0127440|transcript|TcBrA4_0127440-RA|protein_coding||c.*2271A>G|||||2271|,C|downstream_gene_variant|MODIFIER|Basal_body_protein|TcBrA4_0127450|transcript|TcBrA4_0127450-RA|protein_coding||c.*4601A>G|||||4601|	GT:AD:DP:GQ:PL:SB
TcBrA4_Chr7	113546	.	CG	C	1026.73	.	DP=24;ExcessHet=3.0103;MLEAC=2,0;MLEAF=1.00,0.00;RAW_MQ=19966.00;ANN=C|upstream_gene_variant|MODIFIER|DNA-directed_RNA_polymerase_II_subunit_3%2C_putative|TcBrA4_0127400|transcript|TcBrA4_0127400-RA|protein_coding||c.-4742delC|||||4742|,C|upstream_gene_variant|MODIFIER|Putative_intraflagellar_transport_protein_B2|TcBrA4_0127410|transcript|TcBrA4_0127410-RA|protein_coding||c.-2273delC|||||2273|,C|upstream_gene_variant|MODIFIER|hypothetical_protein%2C_conserved|TcBrA4_0127420|transcript|TcBrA4_0127420-RA|protein_coding||c.-57delC|||||57|,C|downstream_gene_variant|MODIFIER|hypothetical_protein%2C_conserved|TcBrA4_0127430|transcript|TcBrA4_0127430-RA|protein_coding||c.*1269delC|||||1269|,C|downstream_gene_variant|MODIFIER|hypothetical_protein%2C_conserved|TcBrA4_0127440|transcript|TcBrA4_0127440-RA|protein_coding||c.*2130delC|||||2130|,C|downstream_gene_variant|MODIFIER|Basal_body_protein|TcBrA4_0127450|transcript|TcBrA4_0127450-RA|protein_coding||c.*4460delC|||||4460|,C|intergenic_region|MODIFIER|hypothetical_protein%2C_conserved-hypothetical_protein%2C_conserved|TcBrA4_0127420-TcBrA4_0127430|intergenic_region|TcBrA4_0127420-TcBrA4_0127430|||n.113547delG||||||	GT:AD:DP:GQ:PGT:PID:PL:SB
TcBrA4_Chr7	113593	.	C	T	1066.77	.	DP=28;ExcessHet=3.0103;MLEAC=2,0;MLEAF=1.00,0.00;RAW_MQ=17377.00;ANN=T|upstream_gene_variant|MODIFIER|DNA-directed_RNA_polymerase_II_subunit_3%2C_putative|TcBrA4_0127400|transcript|TcBrA4_0127400-RA|protein_coding||c.-4788G>A|||||4788|,T|upstream_gene_variant|MODIFIER|Putative_intraflagellar_transport_protein_B2|TcBrA4_0127410|transcript|TcBrA4_0127410-RA|protein_coding||c.-2319G>A|||||2319|,T|upstream_gene_variant|MODIFIER|hypothetical_protein%2C_conserved|TcBrA4_0127420|transcript|TcBrA4_0127420-RA|protein_coding||c.-103G>A|||||103|,T|downstream_gene_variant|MODIFIER|hypothetical_protein%2C_conserved|TcBrA4_0127430|transcript|TcBrA4_0127430-RA|protein_coding||c.*1223G>A|||||1223|,T|downstream_gene_variant|MODIFIER|hypothetical_protein%2C_conserved|TcBrA4_0127440|transcript|TcBrA4_0127440-RA|protein_coding||c.*2084G>A|||||2084|,T|downstream_gene_variant|MODIFIER|Basal_body_protein|TcBrA4_0127450|transcript|TcBrA4_0127450-RA|protein_coding||c.*4414G>A|||||4414|,T|intergenic_region|MODIFIER|hypothetical_protein%2C_conserved-hypothetical_protein%2C_conserved|TcBrA4_0127420-TcBrA4_0127430|intergenic_region|TcBrA4_0127420-TcBrA4_0127430|||n.113593C>T||||||	GT:AD:DP:GQ:PGT:PID:PL:SB
TcBrA4_Chr7	113648	.	A	G	1546.77	.	DP=35;ExcessHet=3.0103;MLEAC=2,0;MLEAF=1.00,0.00;RAW_MQ=23504.00;ANN=G|upstream_gene_variant|MODIFIER|DNA-directed_RNA_polymerase_II_subunit_3%2C_putative|TcBrA4_0127400|transcript|TcBrA4_0127400-RA|protein_coding||c.-4843T>C|||||4843|,G|upstream_gene_variant|MODIFIER|Putative_intraflagellar_transport_protein_B2|TcBrA4_0127410|transcript|TcBrA4_0127410-RA|protein_coding||c.-2374T>C|||||2374|,G|upstream_gene_variant|MODIFIER|hypothetical_protein%2C_conserved|TcBrA4_0127420|transcript|TcBrA4_0127420-RA|protein_coding||c.-158T>C|||||158|,G|downstream_gene_variant|MODIFIER|hypothetical_protein%2C_conserved|TcBrA4_0127430|transcript|TcBrA4_0127430-RA|protein_coding||c.*1168T>C|||||1168|,G|downstream_gene_variant|MODIFIER|hypothetical_protein%2C_conserved|TcBrA4_0127440|transcript|TcBrA4_0127440-RA|protein_coding||c.*2029T>C|||||2029|,G|downstream_gene_variant|MODIFIER|Basal_body_protein|TcBrA4_0127450|transcript|TcBrA4_0127450-RA|protein_coding||c.*4359T>C|||||4359|,G|intergenic_region|MODIFIER|hypothetical_protein%2C_conserved-hypothetical_protein%2C_conserved|TcBrA4_0127420-TcBrA4_0127430|intergenic_region|TcBrA4_0127420-TcBrA4_0127430|||n.113648A>G||||||	GT:AD:DP:GQ:PGT:PID:PL:SB
TcBrA4_Chr7	113657	.	A	G	1636.77	.	DP=36;ExcessHet=3.0103;MLEAC=2,0;MLEAF=1.00,0.00;RAW_MQ=23009.00;ANN=G|upstream_gene_variant|MODIFIER|DNA-directed_RNA_polymerase_II_subunit_3%2C_putative|TcBrA4_0127400|transcript|TcBrA4_0127400-RA|protein_coding||c.-4852T>C|||||4852|,G|upstream_gene_variant|MODIFIER|Putative_intraflagellar_transport_protein_B2|TcBrA4_0127410|transcript|TcBrA4_0127410-RA|protein_coding||c.-2383T>C|||||2383|,G|upstream_gene_variant|MODIFIER|hypothetical_protein%2C_conserved|TcBrA4_0127420|transcript|TcBrA4_0127420-RA|protein_coding||c.-167T>C|||||167|,G|downstream_gene_variant|MODIFIER|hypothetical_protein%2C_conserved|TcBrA4_0127430|transcript|TcBrA4_0127430-RA|protein_coding||c.*1159T>C|||||1159|,G|downstream_gene_variant|MODIFIER|hypothetical_protein%2C_conserved|TcBrA4_0127440|transcript|TcBrA4_0127440-RA|protein_coding||c.*2020T>C|||||2020|,G|downstream_gene_variant|MODIFIER|Basal_body_protein|TcBrA4_0127450|transcript|TcBrA4_0127450-RA|protein_coding||c.*4350T>C|||||4350|,G|intergenic_region|MODIFIER|hypothetical_protein%2C_conserved-hypothetical_protein%2C_conserved|TcBrA4_0127420-TcBrA4_0127430|intergenic_region|TcBrA4_0127420-TcBrA4_0127430|||n.113657A>G||||||	GT:AD:DP:GQ:PGT:PID:PL:SB
TcBrA4_Chr7	113665	.	G	T	1681.77	.	DP=37;ExcessHet=3.0103;MLEAC=2,0;MLEAF=1.00,0.00;RAW_MQ=24562.00;ANN=T|upstream_gene_variant|MODIFIER|DNA-directed_RNA_polymerase_II_subunit_3%2C_putative|TcBrA4_0127400|transcript|TcBrA4_0127400-RA|protein_coding||c.-4860C>A|||||4860|,T|upstream_gene_variant|MODIFIER|Putative_intraflagellar_transport_protein_B2|TcBrA4_0127410|transcript|TcBrA4_0127410-RA|protein_coding||c.-2391C>A|||||2391|,T|upstream_gene_variant|MODIFIER|hypothetical_protein%2C_conserved|TcBrA4_0127420|transcript|TcBrA4_0127420-RA|protein_coding||c.-175C>A|||||175|,T|downstream_gene_variant|MODIFIER|hypothetical_protein%2C_conserved|TcBrA4_0127430|transcript|TcBrA4_0127430-RA|protein_coding||c.*1151C>A|||||1151|,T|downstream_gene_variant|MODIFIER|hypothetical_protein%2C_conserved|TcBrA4_0127440|transcript|TcBrA4_0127440-RA|protein_coding||c.*2012C>A|||||2012|,T|downstream_gene_variant|MODIFIER|Basal_body_protein|TcBrA4_0127450|transcript|TcBrA4_0127450-RA|protein_coding||c.*4342C>A|||||4342|,T|intergenic_region|MODIFIER|hypothetical_protein%2C_conserved-hypothetical_protein%2C_conserved|TcBrA4_0127420-TcBrA4_0127430|intergenic_region|TcBrA4_0127420-TcBrA4_0127430|||n.113665G>T||||||	GT:AD:DP:GQ:PGT:PID:PL:SB
TcBrA4_Chr7	113679	.	G	T	1951.77	.	DP=42;ExcessHet=3.0103;MLEAC=2,0;MLEAF=1.00,0.00;RAW_MQ=27395.00;ANN=T|upstream_gene_variant|MODIFIER|DNA-directed_RNA_polymerase_II_subunit_3%2C_putative|TcBrA4_0127400|transcript|TcBrA4_0127400-RA|protein_coding||c.-4874C>A|||||4874|,T|upstream_gene_variant|MODIFIER|Putative_intraflagellar_transport_protein_B2|TcBrA4_0127410|transcript|TcBrA4_0127410-RA|protein_coding||c.-2405C>A|||||2405|,T|upstream_gene_variant|MODIFIER|hypothetical_protein%2C_conserved|TcBrA4_0127420|transcript|TcBrA4_0127420-RA|protein_coding||c.-189C>A|||||189|,T|downstream_gene_variant|MODIFIER|hypothetical_protein%2C_conserved|TcBrA4_0127430|transcript|TcBrA4_0127430-RA|protein_coding||c.*1137C>A|||||1137|,T|downstream_gene_variant|MODIFIER|hypothetical_protein%2C_conserved|TcBrA4_0127440|transcript|TcBrA4_0127440-RA|protein_coding||c.*1998C>A|||||1998|,T|downstream_gene_variant|MODIFIER|Basal_body_protein|TcBrA4_0127450|transcript|TcBrA4_0127450-RA|protein_coding||c.*4328C>A|||||4328|,T|intergenic_region|MODIFIER|hypothetical_protein%2C_conserved-hypothetical_protein%2C_conserved|TcBrA4_0127420-TcBrA4_0127430|intergenic_region|TcBrA4_0127420-TcBrA4_0127430|||n.113679G>T||||||	GT:AD:DP:GQ:PGT:PID:PL:SB
TcBrA4_Chr7	113696	.	A	G	1996.77	.	DP=45;ExcessHet=3.0103;MLEAC=2,0;MLEAF=1.00,0.00;RAW_MQ=30147.00;ANN=G|upstream_gene_variant|MODIFIER|DNA-directed_RNA_polymerase_II_subunit_3%2C_putative|TcBrA4_0127400|transcript|TcBrA4_0127400-RA|protein_coding||c.-4891T>C|||||4891|,G|upstream_gene_variant|MODIFIER|Putative_intraflagellar_transport_protein_B2|TcBrA4_0127410|transcript|TcBrA4_0127410-RA|protein_coding||c.-2422T>C|||||2422|,G|upstream_gene_variant|MODIFIER|hypothetical_protein%2C_conserved|TcBrA4_0127420|transcript|TcBrA4_0127420-RA|protein_coding||c.-206T>C|||||206|,G|downstream_gene_variant|MODIFIER|hypothetical_protein%2C_conserved|TcBrA4_0127430|transcript|TcBrA4_0127430-RA|protein_coding||c.*1120T>C|||||1120|,G|downstream_gene_variant|MODIFIER|hypothetical_protein%2C_conserved|TcBrA4_0127440|transcript|TcBrA4_0127440-RA|protein_coding||c.*1981T>C|||||1981|,G|downstream_gene_variant|MODIFIER|Basal_body_protein|TcBrA4_0127450|transcript|TcBrA4_0127450-RA|protein_coding||c.*4311T>C|||||4311|,G|intergenic_region|MODIFIER|hypothetical_protein%2C_conserved-hypothetical_protein%2C_conserved|TcBrA4_0127420-TcBrA4_0127430|intergenic_region|TcBrA4_0127420-TcBrA4_0127430|||n.113696A>G||||||	GT:AD:DP:GQ:PGT:PID:PL:SB
TcBrA4_Chr7	113708	.	C	A	2131.77	.	DP=46;ExcessHet=3.0103;MLEAC=2,0;MLEAF=1.00,0.00;RAW_MQ=31794.00;ANN=A|upstream_gene_variant|MODIFIER|DNA-directed_RNA_polymerase_II_subunit_3%2C_putative|TcBrA4_0127400|transcript|TcBrA4_0127400-RA|protein_coding||c.-4903G>T|||||4903|,A|upstream_gene_variant|MODIFIER|Putative_intraflagellar_transport_protein_B2|TcBrA4_0127410|transcript|TcBrA4_0127410-RA|protein_coding||c.-2434G>T|||||2434|,A|upstream_gene_variant|MODIFIER|hypothetical_protein%2C_conserved|TcBrA4_0127420|transcript|TcBrA4_0127420-RA|protein_coding||c.-218G>T|||||218|,A|downstream_gene_variant|MODIFIER|hypothetical_protein%2C_conserved|TcBrA4_0127430|transcript|TcBrA4_0127430-RA|protein_coding||c.*1108G>T|||||1108|,A|downstream_gene_variant|MODIFIER|hypothetical_protein%2C_conserved|TcBrA4_0127440|transcript|TcBrA4_0127440-RA|protein_coding||c.*1969G>T|||||1969|,A|downstream_gene_variant|MODIFIER|Basal_body_protein|TcBrA4_0127450|transcript|TcBrA4_0127450-RA|protein_coding||c.*4299G>T|||||4299|,A|intergenic_region|MODIFIER|hypothetical_protein%2C_conserved-hypothetical_protein%2C_conserved|TcBrA4_0127420-TcBrA4_0127430|intergenic_region|TcBrA4_0127420-TcBrA4_0127430|||n.113708C>A||||||	GT:AD:DP:GQ:PGT:PID:PL:SB
TcBrA4_Chr7	113725	.	TC	T	2013.73	.	DP=45;ExcessHet=3.0103;MLEAC=2,0;MLEAF=1.00,0.00;RAW_MQ=32336.00;ANN=T|upstream_gene_variant|MODIFIER|DNA-directed_RNA_polymerase_II_subunit_3%2C_putative|TcBrA4_0127400|transcript|TcBrA4_0127400-RA|protein_coding||c.-4921delG|||||4921|,T|upstream_gene_variant|MODIFIER|Putative_intraflagellar_transport_protein_B2|TcBrA4_0127410|transcript|TcBrA4_0127410-RA|protein_coding||c.-2452delG|||||2452|,T|upstream_gene_variant|MODIFIER|hypothetical_protein%2C_conserved|TcBrA4_0127420|transcript|TcBrA4_0127420-RA|protein_coding||c.-236delG|||||236|,T|downstream_gene_variant|MODIFIER|hypothetical_protein%2C_conserved|TcBrA4_0127430|transcript|TcBrA4_0127430-RA|protein_coding||c.*1090delG|||||1090|,T|downstream_gene_variant|MODIFIER|hypothetical_protein%2C_conserved|TcBrA4_0127440|transcript|TcBrA4_0127440-RA|protein_coding||c.*1951delG|||||1951|,T|downstream_gene_variant|MODIFIER|Basal_body_protein|TcBrA4_0127450|transcript|TcBrA4_0127450-RA|protein_coding||c.*4281delG|||||4281|,T|intergenic_region|MODIFIER|hypothetical_protein%2C_conserved-hypothetical_protein%2C_conserved|TcBrA4_0127420-TcBrA4_0127430|intergenic_region|TcBrA4_0127420-TcBrA4_0127430|||n.113726delC||||||	GT:AD:DP:GQ:PGT:PID:PL:SB
TcBrA4_Chr7	113802	.	T	C	1324.77	.	DP=44;ExcessHet=3.0103;MLEAC=2,0;MLEAF=1.00,0.00;RAW_MQ=32878.00;ANN=C|upstream_gene_variant|MODIFIER|DNA-directed_RNA_polymerase_II_subunit_3%2C_putative|TcBrA4_0127400|transcript|TcBrA4_0127400-RA|protein_coding||c.-4997A>G|||||4997|,C|upstream_gene_variant|MODIFIER|Putative_intraflagellar_transport_protein_B2|TcBrA4_0127410|transcript|TcBrA4_0127410-RA|protein_coding||c.-2528A>G|||||2528|,C|upstream_gene_variant|MODIFIER|hypothetical_protein%2C_conserved|TcBrA4_0127420|transcript|TcBrA4_0127420-RA|protein_coding||c.-312A>G|||||312|,C|downstream_gene_variant|MODIFIER|hypothetical_protein%2C_conserved|TcBrA4_0127430|transcript|TcBrA4_0127430-RA|protein_coding||c.*1014A>G|||||1014|,C|downstream_gene_variant|MODIFIER|hypothetical_protein%2C_conserved|TcBrA4_0127440|transcript|TcBrA4_0127440-RA|protein_coding||c.*1875A>G|||||1875|,C|downstream_gene_variant|MODIFIER|Basal_body_protein|TcBrA4_0127450|transcript|TcBrA4_0127450-RA|protein_coding||c.*4205A>G|||||4205|,C|intergenic_region|MODIFIER|hypothetical_protein%2C_conserved-hypothetical_protein%2C_conserved|TcBrA4_0127420-TcBrA4_0127430|intergenic_region|TcBrA4_0127420-TcBrA4_0127430|||n.113802T>C||||||	GT:AD:DP:GQ:PL:SB
TcBrA4_Chr7	113855	.	C	G	1070.77	.	DP=37;ExcessHet=3.0103;MLEAC=2,0;MLEAF=1.00,0.00;RAW_MQ=30058.00;ANN=G|upstream_gene_variant|MODIFIER|Putative_intraflagellar_transport_protein_B2|TcBrA4_0127410|transcript|TcBrA4_0127410-RA|protein_coding||c.-2581G>C|||||2581|,G|upstream_gene_variant|MODIFIER|hypothetical_protein%2C_conserved|TcBrA4_0127420|transcript|TcBrA4_0127420-RA|protein_coding||c.-365G>C|||||365|,G|downstream_gene_variant|MODIFIER|hypothetical_protein%2C_conserved|TcBrA4_0127430|transcript|TcBrA4_0127430-RA|protein_coding||c.*961G>C|||||961|,G|downstream_gene_variant|MODIFIER|hypothetical_protein%2C_conserved|TcBrA4_0127440|transcript|TcBrA4_0127440-RA|protein_coding||c.*1822G>C|||||1822|,G|downstream_gene_variant|MODIFIER|Basal_body_protein|TcBrA4_0127450|transcript|TcBrA4_0127450-RA|protein_coding||c.*4152G>C|||||4152|,G|intergenic_region|MODIFIER|hypothetical_protein%2C_conserved-hypothetical_protein%2C_conserved|TcBrA4_0127420-TcBrA4_0127430|intergenic_region|TcBrA4_0127420-TcBrA4_0127430|||n.113855C>G||||||	GT:AD:DP:GQ:PL:SB
TcBrA4_Chr7	113903	.	T	C	1744.77	.	DP=40;ExcessHet=3.0103;MLEAC=2,0;MLEAF=1.00,0.00;RAW_MQ=31739.00;ANN=C|upstream_gene_variant|MODIFIER|Putative_intraflagellar_transport_protein_B2|TcBrA4_0127410|transcript|TcBrA4_0127410-RA|protein_coding||c.-2629A>G|||||2629|,C|upstream_gene_variant|MODIFIER|hypothetical_protein%2C_conserved|TcBrA4_0127420|transcript|TcBrA4_0127420-RA|protein_coding||c.-413A>G|||||413|,C|downstream_gene_variant|MODIFIER|hypothetical_protein%2C_conserved|TcBrA4_0127430|transcript|TcBrA4_0127430-RA|protein_coding||c.*913A>G|||||913|,C|downstream_gene_variant|MODIFIER|hypothetical_protein%2C_conserved|TcBrA4_0127440|transcript|TcBrA4_0127440-RA|protein_coding||c.*1774A>G|||||1774|,C|downstream_gene_variant|MODIFIER|Basal_body_protein|TcBrA4_0127450|transcript|TcBrA4_0127450-RA|protein_coding||c.*4104A>G|||||4104|,C|intergenic_region|MODIFIER|hypothetical_protein%2C_conserved-hypothetical_protein%2C_conserved|TcBrA4_0127420-TcBrA4_0127430|intergenic_region|TcBrA4_0127420-TcBrA4_0127430|||n.113903T>C||||||	GT:AD:DP:GQ:PGT:PID:PL:SB
TcBrA4_Chr7	113905	.	A	G	1744.77	.	DP=39;ExcessHet=3.0103;MLEAC=2,0;MLEAF=1.00,0.00;RAW_MQ=31163.00;ANN=G|upstream_gene_variant|MODIFIER|Putative_intraflagellar_transport_protein_B2|TcBrA4_0127410|transcript|TcBrA4_0127410-RA|protein_coding||c.-2631T>C|||||2631|,G|upstream_gene_variant|MODIFIER|hypothetical_protein%2C_conserved|TcBrA4_0127420|transcript|TcBrA4_0127420-RA|protein_coding||c.-415T>C|||||415|,G|downstream_gene_variant|MODIFIER|hypothetical_protein%2C_conserved|TcBrA4_0127430|transcript|TcBrA4_0127430-RA|protein_coding||c.*911T>C|||||911|,G|downstream_gene_variant|MODIFIER|hypothetical_protein%2C_conserved|TcBrA4_0127440|transcript|TcBrA4_0127440-RA|protein_coding||c.*1772T>C|||||1772|,G|downstream_gene_variant|MODIFIER|Basal_body_protein|TcBrA4_0127450|transcript|TcBrA4_0127450-RA|protein_coding||c.*4102T>C|||||4102|,G|intergenic_region|MODIFIER|hypothetical_protein%2C_conserved-hypothetical_protein%2C_conserved|TcBrA4_0127420-TcBrA4_0127430|intergenic_region|TcBrA4_0127420-TcBrA4_0127430|||n.113905A>G||||||	GT:AD:DP:GQ:PGT:PID:PL:SB
TcBrA4_Chr7	113945	.	C	T	1215.77	.	BaseQRankSum=0.917;ClippingRankSum=0.000;DP=31;ExcessHet=3.0103;MLEAC=2,0;MLEAF=1.00,0.00;MQRankSum=-1.740;RAW_MQ=24718.00;ReadPosRankSum=1.649;ANN=T|upstream_gene_variant|MODIFIER|Putative_intraflagellar_transport_protein_B2|TcBrA4_0127410|transcript|TcBrA4_0127410-RA|protein_coding||c.-2671G>A|||||2671|,T|upstream_gene_variant|MODIFIER|hypothetical_protein%2C_conserved|TcBrA4_0127420|transcript|TcBrA4_0127420-RA|protein_coding||c.-455G>A|||||455|,T|downstream_gene_variant|MODIFIER|hypothetical_protein%2C_conserved|TcBrA4_0127430|transcript|TcBrA4_0127430-RA|protein_coding||c.*871G>A|||||871|,T|downstream_gene_variant|MODIFIER|hypothetical_protein%2C_conserved|TcBrA4_0127440|transcript|TcBrA4_0127440-RA|protein_coding||c.*1732G>A|||||1732|,T|downstream_gene_variant|MODIFIER|Basal_body_protein|TcBrA4_0127450|transcript|TcBrA4_0127450-RA|protein_coding||c.*4062G>A|||||4062|,T|intergenic_region|MODIFIER|hypothetical_protein%2C_conserved-hypothetical_protein%2C_conserved|TcBrA4_0127420-TcBrA4_0127430|intergenic_region|TcBrA4_0127420-TcBrA4_0127430|||n.113945C>T||||||	GT:AD:DP:GQ:PGT:PID:PL:SB
TcBrA4_Chr7	113967	.	G	C	1085.77	.	BaseQRankSum=-0.492;ClippingRankSum=0.000;DP=28;ExcessHet=3.0103;MLEAC=1,1,0;MLEAF=0.500,0.500,0.00;MQRankSum=-1.733;RAW_MQ=22013.00;ReadPosRankSum=0.709;ANN=C|upstream_gene_variant|MODIFIER|Putative_intraflagellar_transport_protein_B2|TcBrA4_0127410|transcript|TcBrA4_0127410-RA|protein_coding||c.-2693C>G|||||2693|,C|upstream_gene_variant|MODIFIER|hypothetical_protein%2C_conserved|TcBrA4_0127420|transcript|TcBrA4_0127420-RA|protein_coding||c.-477C>G|||||477|,C|downstream_gene_variant|MODIFIER|hypothetical_protein%2C_conserved|TcBrA4_0127430|transcript|TcBrA4_0127430-RA|protein_coding||c.*849C>G|||||849|,C|downstream_gene_variant|MODIFIER|hypothetical_protein%2C_conserved|TcBrA4_0127440|transcript|TcBrA4_0127440-RA|protein_coding||c.*1710C>G|||||1710|,C|downstream_gene_variant|MODIFIER|Basal_body_protein|TcBrA4_0127450|transcript|TcBrA4_0127450-RA|protein_coding||c.*4040C>G|||||4040|,C|intergenic_region|MODIFIER|hypothetical_protein%2C_conserved-hypothetical_protein%2C_conserved|TcBrA4_0127420-TcBrA4_0127430|intergenic_region|TcBrA4_0127420-TcBrA4_0127430|||n.113967G>C||||||	GT:AD:DP:GQ:PL:SB
TcBrA4_Chr7	113991	.	C	G	871.8	.	BaseQRankSum=-0.643;ClippingRankSum=0.000;DP=22;ExcessHet=3.0103;MLEAC=2,0;MLEAF=1.00,0.00;MQRankSum=-1.744;RAW_MQ=16650.00;ReadPosRankSum=-0.708;ANN=G|upstream_gene_variant|MODIFIER|Putative_intraflagellar_transport_protein_B2|TcBrA4_0127410|transcript|TcBrA4_0127410-RA|protein_coding||c.-2717G>C|||||2717|,G|upstream_gene_variant|MODIFIER|hypothetical_protein%2C_conserved|TcBrA4_0127420|transcript|TcBrA4_0127420-RA|protein_coding||c.-501G>C|||||501|,G|downstream_gene_variant|MODIFIER|hypothetical_protein%2C_conserved|TcBrA4_0127430|transcript|TcBrA4_0127430-RA|protein_coding||c.*825G>C|||||825|,G|downstream_gene_variant|MODIFIER|hypothetical_protein%2C_conserved|TcBrA4_0127440|transcript|TcBrA4_0127440-RA|protein_coding||c.*1686G>C|||||1686|,G|downstream_gene_variant|MODIFIER|Basal_body_protein|TcBrA4_0127450|transcript|TcBrA4_0127450-RA|protein_coding||c.*4016G>C|||||4016|,G|intergenic_region|MODIFIER|hypothetical_protein%2C_conserved-hypothetical_protein%2C_conserved|TcBrA4_0127420-TcBrA4_0127430|intergenic_region|TcBrA4_0127420-TcBrA4_0127430|||n.113991C>G||||||	GT:AD:DP:GQ:PGT:PID:PL:SB
TcBrA4_Chr7	114434	.	GCCC	G	306.75	.	DP=8;ExcessHet=3.0103;MLEAC=2,0;MLEAF=1.00,0.00;RAW_MQ=4279.00;ANN=G|upstream_gene_variant|MODIFIER|Putative_intraflagellar_transport_protein_B2|TcBrA4_0127410|transcript|TcBrA4_0127410-RA|protein_coding||c.-3163_-3161delGGG|||||3161|,G|upstream_gene_variant|MODIFIER|hypothetical_protein%2C_conserved|TcBrA4_0127420|transcript|TcBrA4_0127420-RA|protein_coding||c.-947_-945delGGG|||||945|,G|downstream_gene_variant|MODIFIER|hypothetical_protein%2C_conserved|TcBrA4_0127430|transcript|TcBrA4_0127430-RA|protein_coding||c.*379_*381delGGG|||||381|,G|downstream_gene_variant|MODIFIER|hypothetical_protein%2C_conserved|TcBrA4_0127440|transcript|TcBrA4_0127440-RA|protein_coding||c.*1240_*1242delGGG|||||1242|,G|downstream_gene_variant|MODIFIER|Basal_body_protein|TcBrA4_0127450|transcript|TcBrA4_0127450-RA|protein_coding||c.*3570_*3572delGGG|||||3572|,G|intergenic_region|MODIFIER|hypothetical_protein%2C_conserved-hypothetical_protein%2C_conserved|TcBrA4_0127420-TcBrA4_0127430|intergenic_region|TcBrA4_0127420-TcBrA4_0127430|||n.114435_114437delCCC||||||	GT:AD:DP:GQ:PL:SB
TcBrA4_Chr7	114512	.	G	GA	601.73	.	DP=19;ExcessHet=3.0103;MLEAC=2,0;MLEAF=1.00,0.00;RAW_MQ=10145.00;ANN=GA|upstream_gene_variant|MODIFIER|Putative_intraflagellar_transport_protein_B2|TcBrA4_0127410|transcript|TcBrA4_0127410-RA|protein_coding||c.-3239_-3238insT|||||3239|,GA|upstream_gene_variant|MODIFIER|hypothetical_protein%2C_conserved|TcBrA4_0127420|transcript|TcBrA4_0127420-RA|protein_coding||c.-1023_-1022insT|||||1023|,GA|downstream_gene_variant|MODIFIER|hypothetical_protein%2C_conserved|TcBrA4_0127430|transcript|TcBrA4_0127430-RA|protein_coding||c.*303_*304insT|||||303|,GA|downstream_gene_variant|MODIFIER|hypothetical_protein%2C_conserved|TcBrA4_0127440|transcript|TcBrA4_0127440-RA|protein_coding||c.*1164_*1165insT|||||1164|,GA|downstream_gene_variant|MODIFIER|Basal_body_protein|TcBrA4_0127450|transcript|TcBrA4_0127450-RA|protein_coding||c.*3494_*3495insT|||||3494|,GA|intergenic_region|MODIFIER|hypothetical_protein%2C_conserved-hypothetical_protein%2C_conserved|TcBrA4_0127420-TcBrA4_0127430|intergenic_region|TcBrA4_0127420-TcBrA4_0127430|||n.114512_114513insA||||||	GT:AD:DP:GQ:PL:SB
TcBrA4_Chr7	114559	.	G	A	559.77	.	DP=22;ExcessHet=3.0103;MLEAC=2,0;MLEAF=1.00,0.00;RAW_MQ=11732.00;ANN=A|upstream_gene_variant|MODIFIER|Putative_intraflagellar_transport_protein_B2|TcBrA4_0127410|transcript|TcBrA4_0127410-RA|protein_coding||c.-3285C>T|||||3285|,A|upstream_gene_variant|MODIFIER|hypothetical_protein%2C_conserved|TcBrA4_0127420|transcript|TcBrA4_0127420-RA|protein_coding||c.-1069C>T|||||1069|,A|downstream_gene_variant|MODIFIER|hypothetical_protein%2C_conserved|TcBrA4_0127430|transcript|TcBrA4_0127430-RA|protein_coding||c.*257C>T|||||257|,A|downstream_gene_variant|MODIFIER|hypothetical_protein%2C_conserved|TcBrA4_0127440|transcript|TcBrA4_0127440-RA|protein_coding||c.*1118C>T|||||1118|,A|downstream_gene_variant|MODIFIER|Basal_body_protein|TcBrA4_0127450|transcript|TcBrA4_0127450-RA|protein_coding||c.*3448C>T|||||3448|,A|intergenic_region|MODIFIER|hypothetical_protein%2C_conserved-hypothetical_protein%2C_conserved|TcBrA4_0127420-TcBrA4_0127430|intergenic_region|TcBrA4_0127420-TcBrA4_0127430|||n.114559G>A||||||	GT:AD:DP:GQ:PL:SB
TcBrA4_Chr7	114587	.	G	A	871.77	.	DP=20;ExcessHet=3.0103;MLEAC=2,0;MLEAF=1.00,0.00;RAW_MQ=10674.00;ANN=A|upstream_gene_variant|MODIFIER|Putative_intraflagellar_transport_protein_B2|TcBrA4_0127410|transcript|TcBrA4_0127410-RA|protein_coding||c.-3313C>T|||||3313|,A|upstream_gene_variant|MODIFIER|hypothetical_protein%2C_conserved|TcBrA4_0127420|transcript|TcBrA4_0127420-RA|protein_coding||c.-1097C>T|||||1097|,A|downstream_gene_variant|MODIFIER|hypothetical_protein%2C_conserved|TcBrA4_0127430|transcript|TcBrA4_0127430-RA|protein_coding||c.*229C>T|||||229|,A|downstream_gene_variant|MODIFIER|hypothetical_protein%2C_conserved|TcBrA4_0127440|transcript|TcBrA4_0127440-RA|protein_coding||c.*1090C>T|||||1090|,A|downstream_gene_variant|MODIFIER|Basal_body_protein|TcBrA4_0127450|transcript|TcBrA4_0127450-RA|protein_coding||c.*3420C>T|||||3420|,A|intergenic_region|MODIFIER|hypothetical_protein%2C_conserved-hypothetical_protein%2C_conserved|TcBrA4_0127420-TcBrA4_0127430|intergenic_region|TcBrA4_0127420-TcBrA4_0127430|||n.114587G>A||||||	GT:AD:DP:GQ:PGT:PID:PL:SB
TcBrA4_Chr7	114589	.	G	C	871.77	.	DP=20;ExcessHet=3.0103;MLEAC=2,0;MLEAF=1.00,0.00;RAW_MQ=10674.00;ANN=C|upstream_gene_variant|MODIFIER|Putative_intraflagellar_transport_protein_B2|TcBrA4_0127410|transcript|TcBrA4_0127410-RA|protein_coding||c.-3315C>G|||||3315|,C|upstream_gene_variant|MODIFIER|hypothetical_protein%2C_conserved|TcBrA4_0127420|transcript|TcBrA4_0127420-RA|protein_coding||c.-1099C>G|||||1099|,C|downstream_gene_variant|MODIFIER|hypothetical_protein%2C_conserved|TcBrA4_0127430|transcript|TcBrA4_0127430-RA|protein_coding||c.*227C>G|||||227|,C|downstream_gene_variant|MODIFIER|hypothetical_protein%2C_conserved|TcBrA4_0127440|transcript|TcBrA4_0127440-RA|protein_coding||c.*1088C>G|||||1088|,C|downstream_gene_variant|MODIFIER|Basal_body_protein|TcBrA4_0127450|transcript|TcBrA4_0127450-RA|protein_coding||c.*3418C>G|||||3418|,C|intergenic_region|MODIFIER|hypothetical_protein%2C_conserved-hypothetical_protein%2C_conserved|TcBrA4_0127420-TcBrA4_0127430|intergenic_region|TcBrA4_0127420-TcBrA4_0127430|||n.114589G>C||||||	GT:AD:DP:GQ:PGT:PID:PL:SB
TcBrA4_Chr7	114594	.	T	A	736.77	.	DP=17;ExcessHet=3.0103;MLEAC=2,0;MLEAF=1.00,0.00;RAW_MQ=9087.00;ANN=A|upstream_gene_variant|MODIFIER|Putative_intraflagellar_transport_protein_B2|TcBrA4_0127410|transcript|TcBrA4_0127410-RA|protein_coding||c.-3320A>T|||||3320|,A|upstream_gene_variant|MODIFIER|hypothetical_protein%2C_conserved|TcBrA4_0127420|transcript|TcBrA4_0127420-RA|protein_coding||c.-1104A>T|||||1104|,A|downstream_gene_variant|MODIFIER|hypothetical_protein%2C_conserved|TcBrA4_0127430|transcript|TcBrA4_0127430-RA|protein_coding||c.*222A>T|||||222|,A|downstream_gene_variant|MODIFIER|hypothetical_protein%2C_conserved|TcBrA4_0127440|transcript|TcBrA4_0127440-RA|protein_coding||c.*1083A>T|||||1083|,A|downstream_gene_variant|MODIFIER|Basal_body_protein|TcBrA4_0127450|transcript|TcBrA4_0127450-RA|protein_coding||c.*3413A>T|||||3413|,A|intergenic_region|MODIFIER|hypothetical_protein%2C_conserved-hypothetical_protein%2C_conserved|TcBrA4_0127420-TcBrA4_0127430|intergenic_region|TcBrA4_0127420-TcBrA4_0127430|||n.114594T>A||||||	GT:AD:DP:GQ:PGT:PID:PL:SB
TcBrA4_Chr7	114606	.	A	G	629.77	.	DP=15;ExcessHet=3.0103;MLEAC=2,0;MLEAF=1.00,0.00;RAW_MQ=8029.00;ANN=G|upstream_gene_variant|MODIFIER|Putative_intraflagellar_transport_protein_B2|TcBrA4_0127410|transcript|TcBrA4_0127410-RA|protein_coding||c.-3332T>C|||||3332|,G|upstream_gene_variant|MODIFIER|hypothetical_protein%2C_conserved|TcBrA4_0127420|transcript|TcBrA4_0127420-RA|protein_coding||c.-1116T>C|||||1116|,G|downstream_gene_variant|MODIFIER|hypothetical_protein%2C_conserved|TcBrA4_0127430|transcript|TcBrA4_0127430-RA|protein_coding||c.*210T>C|||||210|,G|downstream_gene_variant|MODIFIER|hypothetical_protein%2C_conserved|TcBrA4_0127440|transcript|TcBrA4_0127440-RA|protein_coding||c.*1071T>C|||||1071|,G|downstream_gene_variant|MODIFIER|Basal_body_protein|TcBrA4_0127450|transcript|TcBrA4_0127450-RA|protein_coding||c.*3401T>C|||||3401|,G|intergenic_region|MODIFIER|hypothetical_protein%2C_conserved-hypothetical_protein%2C_conserved|TcBrA4_0127420-TcBrA4_0127430|intergenic_region|TcBrA4_0127420-TcBrA4_0127430|||n.114606A>G||||||	GT:AD:DP:GQ:PGT:PID:PL:SB
TcBrA4_Chr7	114607	.	A	C	629.77	.	DP=14;ExcessHet=3.0103;MLEAC=2,0;MLEAF=1.00,0.00;RAW_MQ=7500.00;ANN=C|upstream_gene_variant|MODIFIER|Putative_intraflagellar_transport_protein_B2|TcBrA4_0127410|transcript|TcBrA4_0127410-RA|protein_coding||c.-3333T>G|||||3333|,C|upstream_gene_variant|MODIFIER|hypothetical_protein%2C_conserved|TcBrA4_0127420|transcript|TcBrA4_0127420-RA|protein_coding||c.-1117T>G|||||1117|,C|downstream_gene_variant|MODIFIER|hypothetical_protein%2C_conserved|TcBrA4_0127430|transcript|TcBrA4_0127430-RA|protein_coding||c.*209T>G|||||209|,C|downstream_gene_variant|MODIFIER|hypothetical_protein%2C_conserved|TcBrA4_0127440|transcript|TcBrA4_0127440-RA|protein_coding||c.*1070T>G|||||1070|,C|downstream_gene_variant|MODIFIER|Basal_body_protein|TcBrA4_0127450|transcript|TcBrA4_0127450-RA|protein_coding||c.*3400T>G|||||3400|,C|intergenic_region|MODIFIER|hypothetical_protein%2C_conserved-hypothetical_protein%2C_conserved|TcBrA4_0127420-TcBrA4_0127430|intergenic_region|TcBrA4_0127420-TcBrA4_0127430|||n.114607A>C||||||	GT:AD:DP:GQ:PGT:PID:PL:SB
TcBrA4_Chr7	114659	.	A	C	331.78	.	DP=8;ExcessHet=3.0103;MLEAC=2,0;MLEAF=1.00,0.00;RAW_MQ=5303.00;ANN=C|upstream_gene_variant|MODIFIER|Putative_intraflagellar_transport_protein_B2|TcBrA4_0127410|transcript|TcBrA4_0127410-RA|protein_coding||c.-3385T>G|||||3385|,C|upstream_gene_variant|MODIFIER|hypothetical_protein%2C_conserved|TcBrA4_0127420|transcript|TcBrA4_0127420-RA|protein_coding||c.-1169T>G|||||1169|,C|downstream_gene_variant|MODIFIER|hypothetical_protein%2C_conserved|TcBrA4_0127430|transcript|TcBrA4_0127430-RA|protein_coding||c.*157T>G|||||157|,C|downstream_gene_variant|MODIFIER|hypothetical_protein%2C_conserved|TcBrA4_0127440|transcript|TcBrA4_0127440-RA|protein_coding||c.*1018T>G|||||1018|,C|downstream_gene_variant|MODIFIER|Basal_body_protein|TcBrA4_0127450|transcript|TcBrA4_0127450-RA|protein_coding||c.*3348T>G|||||3348|,C|intergenic_region|MODIFIER|hypothetical_protein%2C_conserved-hypothetical_protein%2C_conserved|TcBrA4_0127420-TcBrA4_0127430|intergenic_region|TcBrA4_0127420-TcBrA4_0127430|||n.114659A>C||||||	GT:AD:DP:GQ:PGT:PID:PL:SB
TcBrA4_Chr7	114693	.	G	A	376.78	.	DP=9;ExcessHet=3.0103;MLEAC=2,0;MLEAF=1.00,0.00;RAW_MQ=5879.00;ANN=A|upstream_gene_variant|MODIFIER|Putative_intraflagellar_transport_protein_B2|TcBrA4_0127410|transcript|TcBrA4_0127410-RA|protein_coding||c.-3419C>T|||||3419|,A|upstream_gene_variant|MODIFIER|hypothetical_protein%2C_conserved|TcBrA4_0127420|transcript|TcBrA4_0127420-RA|protein_coding||c.-1203C>T|||||1203|,A|downstream_gene_variant|MODIFIER|hypothetical_protein%2C_conserved|TcBrA4_0127430|transcript|TcBrA4_0127430-RA|protein_coding||c.*123C>T|||||123|,A|downstream_gene_variant|MODIFIER|hypothetical_protein%2C_conserved|TcBrA4_0127440|transcript|TcBrA4_0127440-RA|protein_coding||c.*984C>T|||||984|,A|downstream_gene_variant|MODIFIER|Basal_body_protein|TcBrA4_0127450|transcript|TcBrA4_0127450-RA|protein_coding||c.*3314C>T|||||3314|,A|intergenic_region|MODIFIER|hypothetical_protein%2C_conserved-hypothetical_protein%2C_conserved|TcBrA4_0127420-TcBrA4_0127430|intergenic_region|TcBrA4_0127420-TcBrA4_0127430|||n.114693G>A||||||	GT:AD:DP:GQ:PGT:PID:PL:SB
TcBrA4_Chr7	114698	.	G	A	331.78	.	DP=8;ExcessHet=3.0103;MLEAC=2,0;MLEAF=1.00,0.00;RAW_MQ=5350.00;ANN=A|upstream_gene_variant|MODIFIER|Putative_intraflagellar_transport_protein_B2|TcBrA4_0127410|transcript|TcBrA4_0127410-RA|protein_coding||c.-3424C>T|||||3424|,A|upstream_gene_variant|MODIFIER|hypothetical_protein%2C_conserved|TcBrA4_0127420|transcript|TcBrA4_0127420-RA|protein_coding||c.-1208C>T|||||1208|,A|downstream_gene_variant|MODIFIER|hypothetical_protein%2C_conserved|TcBrA4_0127430|transcript|TcBrA4_0127430-RA|protein_coding||c.*118C>T|||||118|,A|downstream_gene_variant|MODIFIER|hypothetical_protein%2C_conserved|TcBrA4_0127440|transcript|TcBrA4_0127440-RA|protein_coding||c.*979C>T|||||979|,A|downstream_gene_variant|MODIFIER|Basal_body_protein|TcBrA4_0127450|transcript|TcBrA4_0127450-RA|protein_coding||c.*3309C>T|||||3309|,A|intergenic_region|MODIFIER|hypothetical_protein%2C_conserved-hypothetical_protein%2C_conserved|TcBrA4_0127420-TcBrA4_0127430|intergenic_region|TcBrA4_0127420-TcBrA4_0127430|||n.114698G>A||||||	GT:AD:DP:GQ:PGT:PID:PL:SB
TcBrA4_Chr7	114704	.	A	T	331.78	.	DP=8;ExcessHet=3.0103;MLEAC=2,0;MLEAF=1.00,0.00;RAW_MQ=5350.00;ANN=T|upstream_gene_variant|MODIFIER|Putative_intraflagellar_transport_protein_B2|TcBrA4_0127410|transcript|TcBrA4_0127410-RA|protein_coding||c.-3430T>A|||||3430|,T|upstream_gene_variant|MODIFIER|hypothetical_protein%2C_conserved|TcBrA4_0127420|transcript|TcBrA4_0127420-RA|protein_coding||c.-1214T>A|||||1214|,T|downstream_gene_variant|MODIFIER|hypothetical_protein%2C_conserved|TcBrA4_0127430|transcript|TcBrA4_0127430-RA|protein_coding||c.*112T>A|||||112|,T|downstream_gene_variant|MODIFIER|hypothetical_protein%2C_conserved|TcBrA4_0127440|transcript|TcBrA4_0127440-RA|protein_coding||c.*973T>A|||||973|,T|downstream_gene_variant|MODIFIER|Basal_body_protein|TcBrA4_0127450|transcript|TcBrA4_0127450-RA|protein_coding||c.*3303T>A|||||3303|,T|intergenic_region|MODIFIER|hypothetical_protein%2C_conserved-hypothetical_protein%2C_conserved|TcBrA4_0127420-TcBrA4_0127430|intergenic_region|TcBrA4_0127420-TcBrA4_0127430|||n.114704A>T||||||	GT:AD:DP:GQ:PGT:PID:PL:SB
TcBrA4_Chr7	114794	.	C	T	466.77	.	DP=8;ExcessHet=3.0103;MLEAC=2,0;MLEAF=1.00,0.00;RAW_MQ=4373.00;ANN=T|upstream_gene_variant|MODIFIER|Putative_intraflagellar_transport_protein_B2|TcBrA4_0127410|transcript|TcBrA4_0127410-RA|protein_coding||c.-3520G>A|||||3520|,T|upstream_gene_variant|MODIFIER|hypothetical_protein%2C_conserved|TcBrA4_0127420|transcript|TcBrA4_0127420-RA|protein_coding||c.-1304G>A|||||1304|,T|downstream_gene_variant|MODIFIER|hypothetical_protein%2C_conserved|TcBrA4_0127430|transcript|TcBrA4_0127430-RA|protein_coding||c.*22G>A|||||22|,T|downstream_gene_variant|MODIFIER|hypothetical_protein%2C_conserved|TcBrA4_0127440|transcript|TcBrA4_0127440-RA|protein_coding||c.*883G>A|||||883|,T|downstream_gene_variant|MODIFIER|Basal_body_protein|TcBrA4_0127450|transcript|TcBrA4_0127450-RA|protein_coding||c.*3213G>A|||||3213|,T|intergenic_region|MODIFIER|hypothetical_protein%2C_conserved-hypothetical_protein%2C_conserved|TcBrA4_0127420-TcBrA4_0127430|intergenic_region|TcBrA4_0127420-TcBrA4_0127430|||n.114794C>T||||||	GT:AD:DP:GQ:PGT:PID:PL:SB
TcBrA4_Chr7	114871	.	C	T	730.77	.	DP=22;ExcessHet=3.0103;MLEAC=2,0;MLEAF=1.00,0.00;RAW_MQ=22215.00;ANN=T|missense_variant|MODERATE|hypothetical_protein%2C_conserved|TcBrA4_0127430|transcript|TcBrA4_0127430-RA|protein_coding|1/1|c.437G>A|p.Gly146Asp|437/492|437/492|146/163||,T|upstream_gene_variant|MODIFIER|Putative_intraflagellar_transport_protein_B2|TcBrA4_0127410|transcript|TcBrA4_0127410-RA|protein_coding||c.-3597G>A|||||3597|,T|upstream_gene_variant|MODIFIER|hypothetical_protein%2C_conserved|TcBrA4_0127420|transcript|TcBrA4_0127420-RA|protein_coding||c.-1381G>A|||||1381|,T|downstream_gene_variant|MODIFIER|hypothetical_protein%2C_conserved|TcBrA4_0127440|transcript|TcBrA4_0127440-RA|protein_coding||c.*806G>A|||||806|,T|downstream_gene_variant|MODIFIER|Basal_body_protein|TcBrA4_0127450|transcript|TcBrA4_0127450-RA|protein_coding||c.*3136G>A|||||3136|	GT:AD:DP:GQ:PL:SB
TcBrA4_Chr7	114930	.	C	T	1812.77	.	DP=41;ExcessHet=3.0103;MLEAC=2,0;MLEAF=1.00,0.00;RAW_MQ=52411.00;ANN=T|synonymous_variant|LOW|hypothetical_protein%2C_conserved|TcBrA4_0127430|transcript|TcBrA4_0127430-RA|protein_coding|1/1|c.378G>A|p.Arg126Arg|378/492|378/492|126/163||,T|upstream_gene_variant|MODIFIER|Putative_intraflagellar_transport_protein_B2|TcBrA4_0127410|transcript|TcBrA4_0127410-RA|protein_coding||c.-3656G>A|||||3656|,T|upstream_gene_variant|MODIFIER|hypothetical_protein%2C_conserved|TcBrA4_0127420|transcript|TcBrA4_0127420-RA|protein_coding||c.-1440G>A|||||1440|,T|downstream_gene_variant|MODIFIER|hypothetical_protein%2C_conserved|TcBrA4_0127440|transcript|TcBrA4_0127440-RA|protein_coding||c.*747G>A|||||747|,T|downstream_gene_variant|MODIFIER|Basal_body_protein|TcBrA4_0127450|transcript|TcBrA4_0127450-RA|protein_coding||c.*3077G>A|||||3077|	GT:AD:DP:GQ:PGT:PID:PL:SB
TcBrA4_Chr7	114951	.	T	C	1993.77	.	BaseQRankSum=1.802;ClippingRankSum=0.000;DP=48;ExcessHet=3.0103;MLEAC=2,0;MLEAF=1.00,0.00;MQRankSum=-1.440;RAW_MQ=63822.00;ReadPosRankSum=1.150;ANN=C|synonymous_variant|LOW|hypothetical_protein%2C_conserved|TcBrA4_0127430|transcript|TcBrA4_0127430-RA|protein_coding|1/1|c.357A>G|p.Glu119Glu|357/492|357/492|119/163||,C|upstream_gene_variant|MODIFIER|Putative_intraflagellar_transport_protein_B2|TcBrA4_0127410|transcript|TcBrA4_0127410-RA|protein_coding||c.-3677A>G|||||3677|,C|upstream_gene_variant|MODIFIER|hypothetical_protein%2C_conserved|TcBrA4_0127420|transcript|TcBrA4_0127420-RA|protein_coding||c.-1461A>G|||||1461|,C|downstream_gene_variant|MODIFIER|hypothetical_protein%2C_conserved|TcBrA4_0127440|transcript|TcBrA4_0127440-RA|protein_coding||c.*726A>G|||||726|,C|downstream_gene_variant|MODIFIER|Basal_body_protein|TcBrA4_0127450|transcript|TcBrA4_0127450-RA|protein_coding||c.*3056A>G|||||3056|	GT:AD:DP:GQ:PGT:PID:PL:SB
TcBrA4_Chr7	115014	.	T	C	3157.77	.	DP=69;ExcessHet=3.0103;MLEAC=2,0;MLEAF=1.00,0.00;RAW_MQ=90120.00;ANN=C|synonymous_variant|LOW|hypothetical_protein%2C_conserved|TcBrA4_0127430|transcript|TcBrA4_0127430-RA|protein_coding|1/1|c.294A>G|p.Ser98Ser|294/492|294/492|98/163||,C|upstream_gene_variant|MODIFIER|Putative_intraflagellar_transport_protein_B2|TcBrA4_0127410|transcript|TcBrA4_0127410-RA|protein_coding||c.-3740A>G|||||3740|,C|upstream_gene_variant|MODIFIER|hypothetical_protein%2C_conserved|TcBrA4_0127420|transcript|TcBrA4_0127420-RA|protein_coding||c.-1524A>G|||||1524|,C|downstream_gene_variant|MODIFIER|hypothetical_protein%2C_conserved|TcBrA4_0127440|transcript|TcBrA4_0127440-RA|protein_coding||c.*663A>G|||||663|,C|downstream_gene_variant|MODIFIER|Basal_body_protein|TcBrA4_0127450|transcript|TcBrA4_0127450-RA|protein_coding||c.*2993A>G|||||2993|	GT:AD:DP:GQ:PGT:PID:PL:SB
TcBrA4_Chr7	115019	.	G	A	3101.77	.	DP=69;ExcessHet=3.0103;MLEAC=2,0;MLEAF=1.00,0.00;RAW_MQ=90120.00;ANN=A|missense_variant|MODERATE|hypothetical_protein%2C_conserved|TcBrA4_0127430|transcript|TcBrA4_0127430-RA|protein_coding|1/1|c.289C>T|p.Pro97Ser|289/492|289/492|97/163||,A|upstream_gene_variant|MODIFIER|Putative_intraflagellar_transport_protein_B2|TcBrA4_0127410|transcript|TcBrA4_0127410-RA|protein_coding||c.-3745C>T|||||3745|,A|upstream_gene_variant|MODIFIER|hypothetical_protein%2C_conserved|TcBrA4_0127420|transcript|TcBrA4_0127420-RA|protein_coding||c.-1529C>T|||||1529|,A|downstream_gene_variant|MODIFIER|hypothetical_protein%2C_conserved|TcBrA4_0127440|transcript|TcBrA4_0127440-RA|protein_coding||c.*658C>T|||||658|,A|downstream_gene_variant|MODIFIER|Basal_body_protein|TcBrA4_0127450|transcript|TcBrA4_0127450-RA|protein_coding||c.*2988C>T|||||2988|	GT:AD:DP:GQ:PGT:PID:PL:SB
TcBrA4_Chr7	115033	.	G	A	3217.77	.	DP=73;ExcessHet=3.0103;MLEAC=2,0;MLEAF=1.00,0.00;RAW_MQ=96684.00;ANN=A|missense_variant|MODERATE|hypothetical_protein%2C_conserved|TcBrA4_0127430|transcript|TcBrA4_0127430-RA|protein_coding|1/1|c.275C>T|p.Ala92Val|275/492|275/492|92/163||,A|upstream_gene_variant|MODIFIER|Putative_intraflagellar_transport_protein_B2|TcBrA4_0127410|transcript|TcBrA4_0127410-RA|protein_coding||c.-3759C>T|||||3759|,A|upstream_gene_variant|MODIFIER|hypothetical_protein%2C_conserved|TcBrA4_0127420|transcript|TcBrA4_0127420-RA|protein_coding||c.-1543C>T|||||1543|,A|downstream_gene_variant|MODIFIER|hypothetical_protein%2C_conserved|TcBrA4_0127440|transcript|TcBrA4_0127440-RA|protein_coding||c.*644C>T|||||644|,A|downstream_gene_variant|MODIFIER|Basal_body_protein|TcBrA4_0127450|transcript|TcBrA4_0127450-RA|protein_coding||c.*2974C>T|||||2974|	GT:AD:DP:GQ:PGT:PID:PL:SB
TcBrA4_Chr7	115083	.	T	C	2309.77	.	DP=72;ExcessHet=3.0103;MLEAC=2,0;MLEAF=1.00,0.00;RAW_MQ=98531.00;ANN=C|synonymous_variant|LOW|hypothetical_protein%2C_conserved|TcBrA4_0127430|transcript|TcBrA4_0127430-RA|protein_coding|1/1|c.225A>G|p.Ala75Ala|225/492|225/492|75/163||,C|upstream_gene_variant|MODIFIER|Putative_intraflagellar_transport_protein_B2|TcBrA4_0127410|transcript|TcBrA4_0127410-RA|protein_coding||c.-3809A>G|||||3809|,C|upstream_gene_variant|MODIFIER|hypothetical_protein%2C_conserved|TcBrA4_0127420|transcript|TcBrA4_0127420-RA|protein_coding||c.-1593A>G|||||1593|,C|downstream_gene_variant|MODIFIER|hypothetical_protein%2C_conserved|TcBrA4_0127440|transcript|TcBrA4_0127440-RA|protein_coding||c.*594A>G|||||594|,C|downstream_gene_variant|MODIFIER|Basal_body_protein|TcBrA4_0127450|transcript|TcBrA4_0127450-RA|protein_coding||c.*2924A>G|||||2924|	GT:AD:DP:GQ:PL:SB
TcBrA4_Chr7	115131	.	A	G	2581.77	.	DP=71;ExcessHet=3.0103;MLEAC=2,0;MLEAF=1.00,0.00;RAW_MQ=97517.00;ANN=G|synonymous_variant|LOW|hypothetical_protein%2C_conserved|TcBrA4_0127430|transcript|TcBrA4_0127430-RA|protein_coding|1/1|c.177T>C|p.Asn59Asn|177/492|177/492|59/163||,G|upstream_gene_variant|MODIFIER|Putative_intraflagellar_transport_protein_B2|TcBrA4_0127410|transcript|TcBrA4_0127410-RA|protein_coding||c.-3857T>C|||||3857|,G|upstream_gene_variant|MODIFIER|hypothetical_protein%2C_conserved|TcBrA4_0127420|transcript|TcBrA4_0127420-RA|protein_coding||c.-1641T>C|||||1641|,G|downstream_gene_variant|MODIFIER|hypothetical_protein%2C_conserved|TcBrA4_0127440|transcript|TcBrA4_0127440-RA|protein_coding||c.*546T>C|||||546|,G|downstream_gene_variant|MODIFIER|Basal_body_protein|TcBrA4_0127450|transcript|TcBrA4_0127450-RA|protein_coding||c.*2876T>C|||||2876|	GT:AD:DP:GQ:PL:SB
TcBrA4_Chr7	115191	.	G	A	2622.77	.	DP=75;ExcessHet=3.0103;MLEAC=2,0;MLEAF=1.00,0.00;RAW_MQ=107776.00;ANN=A|synonymous_variant|LOW|hypothetical_protein%2C_conserved|TcBrA4_0127430|transcript|TcBrA4_0127430-RA|protein_coding|1/1|c.117C>T|p.Tyr39Tyr|117/492|117/492|39/163||,A|upstream_gene_variant|MODIFIER|Putative_intraflagellar_transport_protein_B2|TcBrA4_0127410|transcript|TcBrA4_0127410-RA|protein_coding||c.-3917C>T|||||3917|,A|upstream_gene_variant|MODIFIER|hypothetical_protein%2C_conserved|TcBrA4_0127420|transcript|TcBrA4_0127420-RA|protein_coding||c.-1701C>T|||||1701|,A|downstream_gene_variant|MODIFIER|hypothetical_protein%2C_conserved|TcBrA4_0127440|transcript|TcBrA4_0127440-RA|protein_coding||c.*486C>T|||||486|,A|downstream_gene_variant|MODIFIER|Basal_body_protein|TcBrA4_0127450|transcript|TcBrA4_0127450-RA|protein_coding||c.*2816C>T|||||2816|	GT:AD:DP:GQ:PL:SB
TcBrA4_Chr7	115426	.	C	T	887.77	.	DP=29;ExcessHet=3.0103;MLEAC=2,0;MLEAF=1.00,0.00;RAW_MQ=22800.00;ANN=T|upstream_gene_variant|MODIFIER|Putative_intraflagellar_transport_protein_B2|TcBrA4_0127410|transcript|TcBrA4_0127410-RA|protein_coding||c.-4152G>A|||||4152|,T|upstream_gene_variant|MODIFIER|hypothetical_protein%2C_conserved|TcBrA4_0127420|transcript|TcBrA4_0127420-RA|protein_coding||c.-1936G>A|||||1936|,T|upstream_gene_variant|MODIFIER|hypothetical_protein%2C_conserved|TcBrA4_0127430|transcript|TcBrA4_0127430-RA|protein_coding||c.-119G>A|||||119|,T|downstream_gene_variant|MODIFIER|hypothetical_protein%2C_conserved|TcBrA4_0127440|transcript|TcBrA4_0127440-RA|protein_coding||c.*251G>A|||||251|,T|downstream_gene_variant|MODIFIER|Basal_body_protein|TcBrA4_0127450|transcript|TcBrA4_0127450-RA|protein_coding||c.*2581G>A|||||2581|,T|intergenic_region|MODIFIER|hypothetical_protein%2C_conserved-hypothetical_protein%2C_conserved|TcBrA4_0127430-TcBrA4_0127440|intergenic_region|TcBrA4_0127430-TcBrA4_0127440|||n.115426C>T||||||	GT:AD:DP:GQ:PL:SB
TcBrA4_Chr7	115518	.	G	A	826.77	.	DP=17;ExcessHet=3.0103;MLEAC=2,0;MLEAF=1.00,0.00;RAW_MQ=15701.00;ANN=A|upstream_gene_variant|MODIFIER|Putative_intraflagellar_transport_protein_B2|TcBrA4_0127410|transcript|TcBrA4_0127410-RA|protein_coding||c.-4244C>T|||||4244|,A|upstream_gene_variant|MODIFIER|hypothetical_protein%2C_conserved|TcBrA4_0127420|transcript|TcBrA4_0127420-RA|protein_coding||c.-2028C>T|||||2028|,A|upstream_gene_variant|MODIFIER|hypothetical_protein%2C_conserved|TcBrA4_0127430|transcript|TcBrA4_0127430-RA|protein_coding||c.-211C>T|||||211|,A|downstream_gene_variant|MODIFIER|hypothetical_protein%2C_conserved|TcBrA4_0127440|transcript|TcBrA4_0127440-RA|protein_coding||c.*159C>T|||||159|,A|downstream_gene_variant|MODIFIER|Basal_body_protein|TcBrA4_0127450|transcript|TcBrA4_0127450-RA|protein_coding||c.*2489C>T|||||2489|,A|intergenic_region|MODIFIER|hypothetical_protein%2C_conserved-hypothetical_protein%2C_conserved|TcBrA4_0127430-TcBrA4_0127440|intergenic_region|TcBrA4_0127430-TcBrA4_0127440|||n.115518G>A||||||	GT:AD:DP:GQ:PGT:PID:PL:SB
TcBrA4_Chr7	115527	.	A	AT	890.73	.	DP=17;ExcessHet=3.0103;MLEAC=2,0;MLEAF=1.00,0.00;RAW_MQ=16772.00;ANN=AT|upstream_gene_variant|MODIFIER|Putative_intraflagellar_transport_protein_B2|TcBrA4_0127410|transcript|TcBrA4_0127410-RA|protein_coding||c.-4254_-4253insA|||||4254|,AT|upstream_gene_variant|MODIFIER|hypothetical_protein%2C_conserved|TcBrA4_0127420|transcript|TcBrA4_0127420-RA|protein_coding||c.-2038_-2037insA|||||2038|,AT|upstream_gene_variant|MODIFIER|hypothetical_protein%2C_conserved|TcBrA4_0127430|transcript|TcBrA4_0127430-RA|protein_coding||c.-221_-220insA|||||221|,AT|downstream_gene_variant|MODIFIER|hypothetical_protein%2C_conserved|TcBrA4_0127440|transcript|TcBrA4_0127440-RA|protein_coding||c.*149_*150insA|||||149|,AT|downstream_gene_variant|MODIFIER|Basal_body_protein|TcBrA4_0127450|transcript|TcBrA4_0127450-RA|protein_coding||c.*2479_*2480insA|||||2479|,AT|intergenic_region|MODIFIER|hypothetical_protein%2C_conserved-hypothetical_protein%2C_conserved|TcBrA4_0127430-TcBrA4_0127440|intergenic_region|TcBrA4_0127430-TcBrA4_0127440|||n.115527_115528insT||||||	GT:AD:DP:GQ:PGT:PID:PL:SB
TcBrA4_Chr7	115544	.	G	T	809.77	.	DP=18;ExcessHet=3.0103;MLEAC=2,0;MLEAF=1.00,0.00;RAW_MQ=15159.00;ANN=T|upstream_gene_variant|MODIFIER|Putative_intraflagellar_transport_protein_B2|TcBrA4_0127410|transcript|TcBrA4_0127410-RA|protein_coding||c.-4270C>A|||||4270|,T|upstream_gene_variant|MODIFIER|hypothetical_protein%2C_conserved|TcBrA4_0127420|transcript|TcBrA4_0127420-RA|protein_coding||c.-2054C>A|||||2054|,T|upstream_gene_variant|MODIFIER|hypothetical_protein%2C_conserved|TcBrA4_0127430|transcript|TcBrA4_0127430-RA|protein_coding||c.-237C>A|||||237|,T|downstream_gene_variant|MODIFIER|hypothetical_protein%2C_conserved|TcBrA4_0127440|transcript|TcBrA4_0127440-RA|protein_coding||c.*133C>A|||||133|,T|downstream_gene_variant|MODIFIER|Basal_body_protein|TcBrA4_0127450|transcript|TcBrA4_0127450-RA|protein_coding||c.*2463C>A|||||2463|,T|intergenic_region|MODIFIER|hypothetical_protein%2C_conserved-hypothetical_protein%2C_conserved|TcBrA4_0127430-TcBrA4_0127440|intergenic_region|TcBrA4_0127430-TcBrA4_0127440|||n.115544G>T||||||	GT:AD:DP:GQ:PGT:PID:PL:SB
TcBrA4_Chr7	115601	.	C	A	688.77	.	DP=16;ExcessHet=3.0103;MLEAC=2,0;MLEAF=1.00,0.00;RAW_MQ=9817.00;ANN=A|upstream_gene_variant|MODIFIER|Putative_intraflagellar_transport_protein_B2|TcBrA4_0127410|transcript|TcBrA4_0127410-RA|protein_coding||c.-4327G>T|||||4327|,A|upstream_gene_variant|MODIFIER|hypothetical_protein%2C_conserved|TcBrA4_0127420|transcript|TcBrA4_0127420-RA|protein_coding||c.-2111G>T|||||2111|,A|upstream_gene_variant|MODIFIER|hypothetical_protein%2C_conserved|TcBrA4_0127430|transcript|TcBrA4_0127430-RA|protein_coding||c.-294G>T|||||294|,A|downstream_gene_variant|MODIFIER|hypothetical_protein%2C_conserved|TcBrA4_0127440|transcript|TcBrA4_0127440-RA|protein_coding||c.*76G>T|||||76|,A|downstream_gene_variant|MODIFIER|Basal_body_protein|TcBrA4_0127450|transcript|TcBrA4_0127450-RA|protein_coding||c.*2406G>T|||||2406|,A|intergenic_region|MODIFIER|hypothetical_protein%2C_conserved-hypothetical_protein%2C_conserved|TcBrA4_0127430-TcBrA4_0127440|intergenic_region|TcBrA4_0127430-TcBrA4_0127440|||n.115601C>A||||||	GT:AD:DP:GQ:PGT:PID:PL:SB
TcBrA4_Chr7	115609	.	C	A	646.77	.	DP=15;ExcessHet=3.0103;MLEAC=2,0;MLEAF=1.00,0.00;RAW_MQ=8217.00;ANN=A|upstream_gene_variant|MODIFIER|Putative_intraflagellar_transport_protein_B2|TcBrA4_0127410|transcript|TcBrA4_0127410-RA|protein_coding||c.-4335G>T|||||4335|,A|upstream_gene_variant|MODIFIER|hypothetical_protein%2C_conserved|TcBrA4_0127420|transcript|TcBrA4_0127420-RA|protein_coding||c.-2119G>T|||||2119|,A|upstream_gene_variant|MODIFIER|hypothetical_protein%2C_conserved|TcBrA4_0127430|transcript|TcBrA4_0127430-RA|protein_coding||c.-302G>T|||||302|,A|downstream_gene_variant|MODIFIER|hypothetical_protein%2C_conserved|TcBrA4_0127440|transcript|TcBrA4_0127440-RA|protein_coding||c.*68G>T|||||68|,A|downstream_gene_variant|MODIFIER|Basal_body_protein|TcBrA4_0127450|transcript|TcBrA4_0127450-RA|protein_coding||c.*2398G>T|||||2398|,A|intergenic_region|MODIFIER|hypothetical_protein%2C_conserved-hypothetical_protein%2C_conserved|TcBrA4_0127430-TcBrA4_0127440|intergenic_region|TcBrA4_0127430-TcBrA4_0127440|||n.115609C>A||||||	GT:AD:DP:GQ:PGT:PID:PL:SB
TcBrA4_Chr7	115610	.	G	A	646.77	.	DP=15;ExcessHet=3.0103;MLEAC=2,0;MLEAF=1.00,0.00;RAW_MQ=8217.00;ANN=A|upstream_gene_variant|MODIFIER|Putative_intraflagellar_transport_protein_B2|TcBrA4_0127410|transcript|TcBrA4_0127410-RA|protein_coding||c.-4336C>T|||||4336|,A|upstream_gene_variant|MODIFIER|hypothetical_protein%2C_conserved|TcBrA4_0127420|transcript|TcBrA4_0127420-RA|protein_coding||c.-2120C>T|||||2120|,A|upstream_gene_variant|MODIFIER|hypothetical_protein%2C_conserved|TcBrA4_0127430|transcript|TcBrA4_0127430-RA|protein_coding||c.-303C>T|||||303|,A|downstream_gene_variant|MODIFIER|hypothetical_protein%2C_conserved|TcBrA4_0127440|transcript|TcBrA4_0127440-RA|protein_coding||c.*67C>T|||||67|,A|downstream_gene_variant|MODIFIER|Basal_body_protein|TcBrA4_0127450|transcript|TcBrA4_0127450-RA|protein_coding||c.*2397C>T|||||2397|,A|intergenic_region|MODIFIER|hypothetical_protein%2C_conserved-hypothetical_protein%2C_conserved|TcBrA4_0127430-TcBrA4_0127440|intergenic_region|TcBrA4_0127430-TcBrA4_0127440|||n.115610G>A||||||	GT:AD:DP:GQ:PGT:PID:PL:SB
TcBrA4_Chr7	115627	.	C	T	703.77	.	DP=17;ExcessHet=3.0103;MLEAC=2,0;MLEAF=1.00,0.00;RAW_MQ=9322.00;ANN=T|upstream_gene_variant|MODIFIER|Putative_intraflagellar_transport_protein_B2|TcBrA4_0127410|transcript|TcBrA4_0127410-RA|protein_coding||c.-4353G>A|||||4353|,T|upstream_gene_variant|MODIFIER|hypothetical_protein%2C_conserved|TcBrA4_0127420|transcript|TcBrA4_0127420-RA|protein_coding||c.-2137G>A|||||2137|,T|upstream_gene_variant|MODIFIER|hypothetical_protein%2C_conserved|TcBrA4_0127430|transcript|TcBrA4_0127430-RA|protein_coding||c.-320G>A|||||320|,T|downstream_gene_variant|MODIFIER|hypothetical_protein%2C_conserved|TcBrA4_0127440|transcript|TcBrA4_0127440-RA|protein_coding||c.*50G>A|||||50|,T|downstream_gene_variant|MODIFIER|Basal_body_protein|TcBrA4_0127450|transcript|TcBrA4_0127450-RA|protein_coding||c.*2380G>A|||||2380|,T|intergenic_region|MODIFIER|hypothetical_protein%2C_conserved-hypothetical_protein%2C_conserved|TcBrA4_0127430-TcBrA4_0127440|intergenic_region|TcBrA4_0127430-TcBrA4_0127440|||n.115627C>T||||||	GT:AD:DP:GQ:PGT:PID:PL:SB
TcBrA4_Chr7	115637	.	C	T	765.77	.	DP=17;ExcessHet=3.0103;MLEAC=2,0;MLEAF=1.00,0.00;RAW_MQ=9322.00;ANN=T|upstream_gene_variant|MODIFIER|Putative_intraflagellar_transport_protein_B2|TcBrA4_0127410|transcript|TcBrA4_0127410-RA|protein_coding||c.-4363G>A|||||4363|,T|upstream_gene_variant|MODIFIER|hypothetical_protein%2C_conserved|TcBrA4_0127420|transcript|TcBrA4_0127420-RA|protein_coding||c.-2147G>A|||||2147|,T|upstream_gene_variant|MODIFIER|hypothetical_protein%2C_conserved|TcBrA4_0127430|transcript|TcBrA4_0127430-RA|protein_coding||c.-330G>A|||||330|,T|downstream_gene_variant|MODIFIER|hypothetical_protein%2C_conserved|TcBrA4_0127440|transcript|TcBrA4_0127440-RA|protein_coding||c.*40G>A|||||40|,T|downstream_gene_variant|MODIFIER|Basal_body_protein|TcBrA4_0127450|transcript|TcBrA4_0127450-RA|protein_coding||c.*2370G>A|||||2370|,T|intergenic_region|MODIFIER|hypothetical_protein%2C_conserved-hypothetical_protein%2C_conserved|TcBrA4_0127430-TcBrA4_0127440|intergenic_region|TcBrA4_0127430-TcBrA4_0127440|||n.115637C>T||||||	GT:AD:DP:GQ:PGT:PID:PL:SB
TcBrA4_Chr7	115638	.	C	CTGTTGTTTT	727.73	.	DP=17;ExcessHet=3.0103;MLEAC=2,0;MLEAF=1.00,0.00;RAW_MQ=9322.00;ANN=CTGTTGTTTT|upstream_gene_variant|MODIFIER|Putative_intraflagellar_transport_protein_B2|TcBrA4_0127410|transcript|TcBrA4_0127410-RA|protein_coding||c.-4365_-4364insAAAACAACA|||||4365|,CTGTTGTTTT|upstream_gene_variant|MODIFIER|hypothetical_protein%2C_conserved|TcBrA4_0127420|transcript|TcBrA4_0127420-RA|protein_coding||c.-2149_-2148insAAAACAACA|||||2149|,CTGTTGTTTT|upstream_gene_variant|MODIFIER|hypothetical_protein%2C_conserved|TcBrA4_0127430|transcript|TcBrA4_0127430-RA|protein_coding||c.-332_-331insAAAACAACA|||||332|,CTGTTGTTTT|downstream_gene_variant|MODIFIER|hypothetical_protein%2C_conserved|TcBrA4_0127440|transcript|TcBrA4_0127440-RA|protein_coding||c.*38_*39insAAAACAACA|||||38|,CTGTTGTTTT|downstream_gene_variant|MODIFIER|Basal_body_protein|TcBrA4_0127450|transcript|TcBrA4_0127450-RA|protein_coding||c.*2368_*2369insAAAACAACA|||||2368|,CTGTTGTTTT|intergenic_region|MODIFIER|hypothetical_protein%2C_conserved-hypothetical_protein%2C_conserved|TcBrA4_0127430-TcBrA4_0127440|intergenic_region|TcBrA4_0127430-TcBrA4_0127440|||n.115638_115639insTGTTGTTTT||||||	GT:AD:DP:GQ:PGT:PID:PL:SB
TcBrA4_Chr7	115654	.	G	T	584.77	.	DP=20;ExcessHet=3.0103;MLEAC=2,0;MLEAF=1.00,0.00;RAW_MQ=15802.00;ANN=T|upstream_gene_variant|MODIFIER|Putative_intraflagellar_transport_protein_B2|TcBrA4_0127410|transcript|TcBrA4_0127410-RA|protein_coding||c.-4380C>A|||||4380|,T|upstream_gene_variant|MODIFIER|hypothetical_protein%2C_conserved|TcBrA4_0127420|transcript|TcBrA4_0127420-RA|protein_coding||c.-2164C>A|||||2164|,T|upstream_gene_variant|MODIFIER|hypothetical_protein%2C_conserved|TcBrA4_0127430|transcript|TcBrA4_0127430-RA|protein_coding||c.-347C>A|||||347|,T|downstream_gene_variant|MODIFIER|hypothetical_protein%2C_conserved|TcBrA4_0127440|transcript|TcBrA4_0127440-RA|protein_coding||c.*23C>A|||||23|,T|downstream_gene_variant|MODIFIER|Basal_body_protein|TcBrA4_0127450|transcript|TcBrA4_0127450-RA|protein_coding||c.*2353C>A|||||2353|,T|intergenic_region|MODIFIER|hypothetical_protein%2C_conserved-hypothetical_protein%2C_conserved|TcBrA4_0127430-TcBrA4_0127440|intergenic_region|TcBrA4_0127430-TcBrA4_0127440|||n.115654G>T||||||	GT:AD:DP:GQ:PL:SB
TcBrA4_Chr7	115683	.	C	T	1068.77	.	DP=33;ExcessHet=3.0103;MLEAC=2,0;MLEAF=1.00,0.00;RAW_MQ=36030.00;ANN=T|synonymous_variant|LOW|hypothetical_protein%2C_conserved|TcBrA4_0127440|transcript|TcBrA4_0127440-RA|protein_coding|1/1|c.1500G>A|p.Pro500Pro|1500/1506|1500/1506|500/501||,T|upstream_gene_variant|MODIFIER|Putative_intraflagellar_transport_protein_B2|TcBrA4_0127410|transcript|TcBrA4_0127410-RA|protein_coding||c.-4409G>A|||||4409|,T|upstream_gene_variant|MODIFIER|hypothetical_protein%2C_conserved|TcBrA4_0127420|transcript|TcBrA4_0127420-RA|protein_coding||c.-2193G>A|||||2193|,T|upstream_gene_variant|MODIFIER|hypothetical_protein%2C_conserved|TcBrA4_0127430|transcript|TcBrA4_0127430-RA|protein_coding||c.-376G>A|||||376|,T|downstream_gene_variant|MODIFIER|Basal_body_protein|TcBrA4_0127450|transcript|TcBrA4_0127450-RA|protein_coding||c.*2324G>A|||||2324|	GT:AD:DP:GQ:PL:SB
TcBrA4_Chr7	115901	.	A	C	2280.77	.	DP=59;ExcessHet=3.0103;MLEAC=2,0;MLEAF=1.00,0.00;RAW_MQ=92878.00;ANN=C|missense_variant|MODERATE|hypothetical_protein%2C_conserved|TcBrA4_0127440|transcript|TcBrA4_0127440-RA|protein_coding|1/1|c.1282T>G|p.Leu428Val|1282/1506|1282/1506|428/501||,C|upstream_gene_variant|MODIFIER|Putative_intraflagellar_transport_protein_B2|TcBrA4_0127410|transcript|TcBrA4_0127410-RA|protein_coding||c.-4627T>G|||||4627|,C|upstream_gene_variant|MODIFIER|hypothetical_protein%2C_conserved|TcBrA4_0127420|transcript|TcBrA4_0127420-RA|protein_coding||c.-2411T>G|||||2411|,C|upstream_gene_variant|MODIFIER|hypothetical_protein%2C_conserved|TcBrA4_0127430|transcript|TcBrA4_0127430-RA|protein_coding||c.-594T>G|||||594|,C|downstream_gene_variant|MODIFIER|Basal_body_protein|TcBrA4_0127450|transcript|TcBrA4_0127450-RA|protein_coding||c.*2106T>G|||||2106|,C|downstream_gene_variant|MODIFIER|hypothetical_protein%2C_conserved|TcBrA4_0127460|transcript|TcBrA4_0127460-RA|protein_coding||c.*4893T>G|||||4893|	GT:AD:DP:GQ:PL:SB
TcBrA4_Chr7	115925	.	C	T	2906.77	.	DP=64;ExcessHet=3.0103;MLEAC=2,0;MLEAF=1.00,0.00;RAW_MQ=101370.00;ANN=T|missense_variant|MODERATE|hypothetical_protein%2C_conserved|TcBrA4_0127440|transcript|TcBrA4_0127440-RA|protein_coding|1/1|c.1258G>A|p.Val420Ile|1258/1506|1258/1506|420/501||,T|upstream_gene_variant|MODIFIER|Putative_intraflagellar_transport_protein_B2|TcBrA4_0127410|transcript|TcBrA4_0127410-RA|protein_coding||c.-4651G>A|||||4651|,T|upstream_gene_variant|MODIFIER|hypothetical_protein%2C_conserved|TcBrA4_0127420|transcript|TcBrA4_0127420-RA|protein_coding||c.-2435G>A|||||2435|,T|upstream_gene_variant|MODIFIER|hypothetical_protein%2C_conserved|TcBrA4_0127430|transcript|TcBrA4_0127430-RA|protein_coding||c.-618G>A|||||618|,T|downstream_gene_variant|MODIFIER|Basal_body_protein|TcBrA4_0127450|transcript|TcBrA4_0127450-RA|protein_coding||c.*2082G>A|||||2082|,T|downstream_gene_variant|MODIFIER|hypothetical_protein%2C_conserved|TcBrA4_0127460|transcript|TcBrA4_0127460-RA|protein_coding||c.*4869G>A|||||4869|	GT:AD:DP:GQ:PGT:PID:PL:SB
TcBrA4_Chr7	115931	.	A	T	2881.77	.	DP=65;ExcessHet=3.0103;MLEAC=2,0;MLEAF=1.00,0.00;RAW_MQ=103134.00;ANN=T|missense_variant|MODERATE|hypothetical_protein%2C_conserved|TcBrA4_0127440|transcript|TcBrA4_0127440-RA|protein_coding|1/1|c.1252T>A|p.Ser418Thr|1252/1506|1252/1506|418/501||,T|upstream_gene_variant|MODIFIER|Putative_intraflagellar_transport_protein_B2|TcBrA4_0127410|transcript|TcBrA4_0127410-RA|protein_coding||c.-4657T>A|||||4657|,T|upstream_gene_variant|MODIFIER|hypothetical_protein%2C_conserved|TcBrA4_0127420|transcript|TcBrA4_0127420-RA|protein_coding||c.-2441T>A|||||2441|,T|upstream_gene_variant|MODIFIER|hypothetical_protein%2C_conserved|TcBrA4_0127430|transcript|TcBrA4_0127430-RA|protein_coding||c.-624T>A|||||624|,T|downstream_gene_variant|MODIFIER|Basal_body_protein|TcBrA4_0127450|transcript|TcBrA4_0127450-RA|protein_coding||c.*2076T>A|||||2076|,T|downstream_gene_variant|MODIFIER|hypothetical_protein%2C_conserved|TcBrA4_0127460|transcript|TcBrA4_0127460-RA|protein_coding||c.*4863T>A|||||4863|	GT:AD:DP:GQ:PGT:PID:PL:SB
TcBrA4_Chr7	115998	.	C	T	3255.77	.	DP=80;ExcessHet=3.0103;MLEAC=2,0;MLEAF=1.00,0.00;RAW_MQ=135049.00;ANN=T|synonymous_variant|LOW|hypothetical_protein%2C_conserved|TcBrA4_0127440|transcript|TcBrA4_0127440-RA|protein_coding|1/1|c.1185G>A|p.Thr395Thr|1185/1506|1185/1506|395/501||,T|upstream_gene_variant|MODIFIER|Putative_intraflagellar_transport_protein_B2|TcBrA4_0127410|transcript|TcBrA4_0127410-RA|protein_coding||c.-4724G>A|||||4724|,T|upstream_gene_variant|MODIFIER|hypothetical_protein%2C_conserved|TcBrA4_0127420|transcript|TcBrA4_0127420-RA|protein_coding||c.-2508G>A|||||2508|,T|upstream_gene_variant|MODIFIER|hypothetical_protein%2C_conserved|TcBrA4_0127430|transcript|TcBrA4_0127430-RA|protein_coding||c.-691G>A|||||691|,T|downstream_gene_variant|MODIFIER|Basal_body_protein|TcBrA4_0127450|transcript|TcBrA4_0127450-RA|protein_coding||c.*2009G>A|||||2009|,T|downstream_gene_variant|MODIFIER|hypothetical_protein%2C_conserved|TcBrA4_0127460|transcript|TcBrA4_0127460-RA|protein_coding||c.*4796G>A|||||4796|	GT:AD:DP:GQ:PL:SB
TcBrA4_Chr7	116106	.	C	T	3053.77	.	DP=82;ExcessHet=3.0103;MLEAC=2,0;MLEAF=1.00,0.00;RAW_MQ=141328.00;ANN=T|synonymous_variant|LOW|hypothetical_protein%2C_conserved|TcBrA4_0127440|transcript|TcBrA4_0127440-RA|protein_coding|1/1|c.1077G>A|p.Pro359Pro|1077/1506|1077/1506|359/501||,T|upstream_gene_variant|MODIFIER|Putative_intraflagellar_transport_protein_B2|TcBrA4_0127410|transcript|TcBrA4_0127410-RA|protein_coding||c.-4832G>A|||||4832|,T|upstream_gene_variant|MODIFIER|hypothetical_protein%2C_conserved|TcBrA4_0127420|transcript|TcBrA4_0127420-RA|protein_coding||c.-2616G>A|||||2616|,T|upstream_gene_variant|MODIFIER|hypothetical_protein%2C_conserved|TcBrA4_0127430|transcript|TcBrA4_0127430-RA|protein_coding||c.-799G>A|||||799|,T|downstream_gene_variant|MODIFIER|Basal_body_protein|TcBrA4_0127450|transcript|TcBrA4_0127450-RA|protein_coding||c.*1901G>A|||||1901|,T|downstream_gene_variant|MODIFIER|hypothetical_protein%2C_conserved|TcBrA4_0127460|transcript|TcBrA4_0127460-RA|protein_coding||c.*4688G>A|||||4688|	GT:AD:DP:GQ:PL:SB
TcBrA4_Chr7	116161	.	A	G	3682.77	.	DP=81;ExcessHet=3.0103;MLEAC=2,0;MLEAF=1.00,0.00;RAW_MQ=138580.00;ANN=G|missense_variant|MODERATE|hypothetical_protein%2C_conserved|TcBrA4_0127440|transcript|TcBrA4_0127440-RA|protein_coding|1/1|c.1022T>C|p.Val341Ala|1022/1506|1022/1506|341/501||,G|upstream_gene_variant|MODIFIER|Putative_intraflagellar_transport_protein_B2|TcBrA4_0127410|transcript|TcBrA4_0127410-RA|protein_coding||c.-4887T>C|||||4887|,G|upstream_gene_variant|MODIFIER|hypothetical_protein%2C_conserved|TcBrA4_0127420|transcript|TcBrA4_0127420-RA|protein_coding||c.-2671T>C|||||2671|,G|upstream_gene_variant|MODIFIER|hypothetical_protein%2C_conserved|TcBrA4_0127430|transcript|TcBrA4_0127430-RA|protein_coding||c.-854T>C|||||854|,G|downstream_gene_variant|MODIFIER|Basal_body_protein|TcBrA4_0127450|transcript|TcBrA4_0127450-RA|protein_coding||c.*1846T>C|||||1846|,G|downstream_gene_variant|MODIFIER|hypothetical_protein%2C_conserved|TcBrA4_0127460|transcript|TcBrA4_0127460-RA|protein_coding||c.*4633T>C|||||4633|	GT:AD:DP:GQ:PGT:PID:PL:SB
TcBrA4_Chr7	116167	.	C	T	3682.77	.	DP=81;ExcessHet=3.0103;MLEAC=2,0;MLEAF=1.00,0.00;RAW_MQ=138744.00;ANN=T|missense_variant|MODERATE|hypothetical_protein%2C_conserved|TcBrA4_0127440|transcript|TcBrA4_0127440-RA|protein_coding|1/1|c.1016G>A|p.Gly339Glu|1016/1506|1016/1506|339/501||,T|upstream_gene_variant|MODIFIER|Putative_intraflagellar_transport_protein_B2|TcBrA4_0127410|transcript|TcBrA4_0127410-RA|protein_coding||c.-4893G>A|||||4893|,T|upstream_gene_variant|MODIFIER|hypothetical_protein%2C_conserved|TcBrA4_0127420|transcript|TcBrA4_0127420-RA|protein_coding||c.-2677G>A|||||2677|,T|upstream_gene_variant|MODIFIER|hypothetical_protein%2C_conserved|TcBrA4_0127430|transcript|TcBrA4_0127430-RA|protein_coding||c.-860G>A|||||860|,T|downstream_gene_variant|MODIFIER|Basal_body_protein|TcBrA4_0127450|transcript|TcBrA4_0127450-RA|protein_coding||c.*1840G>A|||||1840|,T|downstream_gene_variant|MODIFIER|hypothetical_protein%2C_conserved|TcBrA4_0127460|transcript|TcBrA4_0127460-RA|protein_coding||c.*4627G>A|||||4627|	GT:AD:DP:GQ:PGT:PID:PL:SB
TcBrA4_Chr7	116304	.	G	A	2911.77	.	DP=77;ExcessHet=3.0103;MLEAC=2,0;MLEAF=1.00,0.00;RAW_MQ=133696.00;ANN=A|synonymous_variant|LOW|hypothetical_protein%2C_conserved|TcBrA4_0127440|transcript|TcBrA4_0127440-RA|protein_coding|1/1|c.879C>T|p.Phe293Phe|879/1506|879/1506|293/501||,A|upstream_gene_variant|MODIFIER|hypothetical_protein%2C_conserved|TcBrA4_0127420|transcript|TcBrA4_0127420-RA|protein_coding||c.-2814C>T|||||2814|,A|upstream_gene_variant|MODIFIER|hypothetical_protein%2C_conserved|TcBrA4_0127430|transcript|TcBrA4_0127430-RA|protein_coding||c.-997C>T|||||997|,A|downstream_gene_variant|MODIFIER|Basal_body_protein|TcBrA4_0127450|transcript|TcBrA4_0127450-RA|protein_coding||c.*1703C>T|||||1703|,A|downstream_gene_variant|MODIFIER|hypothetical_protein%2C_conserved|TcBrA4_0127460|transcript|TcBrA4_0127460-RA|protein_coding||c.*4490C>T|||||4490|	GT:AD:DP:GQ:PL:SB
TcBrA4_Chr7	116446	.	G	T	3571.77	.	DP=80;ExcessHet=3.0103;MLEAC=2,0;MLEAF=1.00,0.00;RAW_MQ=126244.00;ANN=T|missense_variant|MODERATE|hypothetical_protein%2C_conserved|TcBrA4_0127440|transcript|TcBrA4_0127440-RA|protein_coding|1/1|c.737C>A|p.Ala246Asp|737/1506|737/1506|246/501||,T|upstream_gene_variant|MODIFIER|hypothetical_protein%2C_conserved|TcBrA4_0127420|transcript|TcBrA4_0127420-RA|protein_coding||c.-2956C>A|||||2956|,T|upstream_gene_variant|MODIFIER|hypothetical_protein%2C_conserved|TcBrA4_0127430|transcript|TcBrA4_0127430-RA|protein_coding||c.-1139C>A|||||1139|,T|downstream_gene_variant|MODIFIER|Basal_body_protein|TcBrA4_0127450|transcript|TcBrA4_0127450-RA|protein_coding||c.*1561C>A|||||1561|,T|downstream_gene_variant|MODIFIER|hypothetical_protein%2C_conserved|TcBrA4_0127460|transcript|TcBrA4_0127460-RA|protein_coding||c.*4348C>A|||||4348|	GT:AD:DP:GQ:PGT:PID:PL:SB
TcBrA4_Chr7	116447	.	C	T	3571.77	.	DP=80;ExcessHet=3.0103;MLEAC=2,0;MLEAF=1.00,0.00;RAW_MQ=126244.00;ANN=T|missense_variant|MODERATE|hypothetical_protein%2C_conserved|TcBrA4_0127440|transcript|TcBrA4_0127440-RA|protein_coding|1/1|c.736G>A|p.Ala246Thr|736/1506|736/1506|246/501||,T|upstream_gene_variant|MODIFIER|hypothetical_protein%2C_conserved|TcBrA4_0127420|transcript|TcBrA4_0127420-RA|protein_coding||c.-2957G>A|||||2957|,T|upstream_gene_variant|MODIFIER|hypothetical_protein%2C_conserved|TcBrA4_0127430|transcript|TcBrA4_0127430-RA|protein_coding||c.-1140G>A|||||1140|,T|downstream_gene_variant|MODIFIER|Basal_body_protein|TcBrA4_0127450|transcript|TcBrA4_0127450-RA|protein_coding||c.*1560G>A|||||1560|,T|downstream_gene_variant|MODIFIER|hypothetical_protein%2C_conserved|TcBrA4_0127460|transcript|TcBrA4_0127460-RA|protein_coding||c.*4347G>A|||||4347|	GT:AD:DP:GQ:PGT:PID:PL:SB
TcBrA4_Chr7	116502	.	T	G	4169.77	.	DP=92;ExcessHet=3.0103;MLEAC=2,0;MLEAF=1.00,0.00;RAW_MQ=145076.00;ANN=G|synonymous_variant|LOW|hypothetical_protein%2C_conserved|TcBrA4_0127440|transcript|TcBrA4_0127440-RA|protein_coding|1/1|c.681A>C|p.Ala227Ala|681/1506|681/1506|227/501||,G|upstream_gene_variant|MODIFIER|hypothetical_protein%2C_conserved|TcBrA4_0127420|transcript|TcBrA4_0127420-RA|protein_coding||c.-3012A>C|||||3012|,G|upstream_gene_variant|MODIFIER|hypothetical_protein%2C_conserved|TcBrA4_0127430|transcript|TcBrA4_0127430-RA|protein_coding||c.-1195A>C|||||1195|,G|downstream_gene_variant|MODIFIER|Basal_body_protein|TcBrA4_0127450|transcript|TcBrA4_0127450-RA|protein_coding||c.*1505A>C|||||1505|,G|downstream_gene_variant|MODIFIER|hypothetical_protein%2C_conserved|TcBrA4_0127460|transcript|TcBrA4_0127460-RA|protein_coding||c.*4292A>C|||||4292|	GT:AD:DP:GQ:PGT:PID:PL:SB
TcBrA4_Chr7	116517	.	G	T	4201.77	.	DP=92;ExcessHet=3.0103;MLEAC=2,0;MLEAF=1.00,0.00;RAW_MQ=143724.00;ANN=T|missense_variant|MODERATE|hypothetical_protein%2C_conserved|TcBrA4_0127440|transcript|TcBrA4_0127440-RA|protein_coding|1/1|c.666C>A|p.Asp222Glu|666/1506|666/1506|222/501||,T|upstream_gene_variant|MODIFIER|hypothetical_protein%2C_conserved|TcBrA4_0127420|transcript|TcBrA4_0127420-RA|protein_coding||c.-3027C>A|||||3027|,T|upstream_gene_variant|MODIFIER|hypothetical_protein%2C_conserved|TcBrA4_0127430|transcript|TcBrA4_0127430-RA|protein_coding||c.-1210C>A|||||1210|,T|downstream_gene_variant|MODIFIER|Basal_body_protein|TcBrA4_0127450|transcript|TcBrA4_0127450-RA|protein_coding||c.*1490C>A|||||1490|,T|downstream_gene_variant|MODIFIER|hypothetical_protein%2C_conserved|TcBrA4_0127460|transcript|TcBrA4_0127460-RA|protein_coding||c.*4277C>A|||||4277|	GT:AD:DP:GQ:PGT:PID:PL:SB
TcBrA4_Chr7	116523	.	A	G	4340.77	.	DP=94;ExcessHet=3.0103;MLEAC=2,0;MLEAF=1.00,0.00;RAW_MQ=147252.00;ANN=G|synonymous_variant|LOW|hypothetical_protein%2C_conserved|TcBrA4_0127440|transcript|TcBrA4_0127440-RA|protein_coding|1/1|c.660T>C|p.Leu220Leu|660/1506|660/1506|220/501||,G|upstream_gene_variant|MODIFIER|hypothetical_protein%2C_conserved|TcBrA4_0127420|transcript|TcBrA4_0127420-RA|protein_coding||c.-3033T>C|||||3033|,G|upstream_gene_variant|MODIFIER|hypothetical_protein%2C_conserved|TcBrA4_0127430|transcript|TcBrA4_0127430-RA|protein_coding||c.-1216T>C|||||1216|,G|downstream_gene_variant|MODIFIER|Basal_body_protein|TcBrA4_0127450|transcript|TcBrA4_0127450-RA|protein_coding||c.*1484T>C|||||1484|,G|downstream_gene_variant|MODIFIER|hypothetical_protein%2C_conserved|TcBrA4_0127460|transcript|TcBrA4_0127460-RA|protein_coding||c.*4271T>C|||||4271|	GT:AD:DP:GQ:PGT:PID:PL:SB
TcBrA4_Chr7	116540	.	G	T	4556.77	.	DP=102;ExcessHet=3.0103;MLEAC=2,0;MLEAF=1.00,0.00;RAW_MQ=161856.00;ANN=T|missense_variant|MODERATE|hypothetical_protein%2C_conserved|TcBrA4_0127440|transcript|TcBrA4_0127440-RA|protein_coding|1/1|c.643C>A|p.Gln215Lys|643/1506|643/1506|215/501||,T|upstream_gene_variant|MODIFIER|hypothetical_protein%2C_conserved|TcBrA4_0127420|transcript|TcBrA4_0127420-RA|protein_coding||c.-3050C>A|||||3050|,T|upstream_gene_variant|MODIFIER|hypothetical_protein%2C_conserved|TcBrA4_0127430|transcript|TcBrA4_0127430-RA|protein_coding||c.-1233C>A|||||1233|,T|downstream_gene_variant|MODIFIER|Basal_body_protein|TcBrA4_0127450|transcript|TcBrA4_0127450-RA|protein_coding||c.*1467C>A|||||1467|,T|downstream_gene_variant|MODIFIER|hypothetical_protein%2C_conserved|TcBrA4_0127460|transcript|TcBrA4_0127460-RA|protein_coding||c.*4254C>A|||||4254|	GT:AD:DP:GQ:PGT:PID:PL:SB
TcBrA4_Chr7	116691	.	C	T	3679.77	.	DP=94;ExcessHet=3.0103;MLEAC=2,0;MLEAF=1.00,0.00;RAW_MQ=164012.00;ANN=T|synonymous_variant|LOW|hypothetical_protein%2C_conserved|TcBrA4_0127440|transcript|TcBrA4_0127440-RA|protein_coding|1/1|c.492G>A|p.Glu164Glu|492/1506|492/1506|164/501||,T|upstream_gene_variant|MODIFIER|hypothetical_protein%2C_conserved|TcBrA4_0127420|transcript|TcBrA4_0127420-RA|protein_coding||c.-3201G>A|||||3201|,T|upstream_gene_variant|MODIFIER|hypothetical_protein%2C_conserved|TcBrA4_0127430|transcript|TcBrA4_0127430-RA|protein_coding||c.-1384G>A|||||1384|,T|downstream_gene_variant|MODIFIER|Basal_body_protein|TcBrA4_0127450|transcript|TcBrA4_0127450-RA|protein_coding||c.*1316G>A|||||1316|,T|downstream_gene_variant|MODIFIER|hypothetical_protein%2C_conserved|TcBrA4_0127460|transcript|TcBrA4_0127460-RA|protein_coding||c.*4103G>A|||||4103|	GT:AD:DP:GQ:PL:SB
TcBrA4_Chr7	116798	.	C	T	2686.77	.	DP=68;ExcessHet=3.0103;MLEAC=2,0;MLEAF=1.00,0.00;RAW_MQ=116662.00;ANN=T|missense_variant|MODERATE|hypothetical_protein%2C_conserved|TcBrA4_0127440|transcript|TcBrA4_0127440-RA|protein_coding|1/1|c.385G>A|p.Ala129Thr|385/1506|385/1506|129/501||,T|upstream_gene_variant|MODIFIER|hypothetical_protein%2C_conserved|TcBrA4_0127420|transcript|TcBrA4_0127420-RA|protein_coding||c.-3308G>A|||||3308|,T|upstream_gene_variant|MODIFIER|hypothetical_protein%2C_conserved|TcBrA4_0127430|transcript|TcBrA4_0127430-RA|protein_coding||c.-1491G>A|||||1491|,T|downstream_gene_variant|MODIFIER|Basal_body_protein|TcBrA4_0127450|transcript|TcBrA4_0127450-RA|protein_coding||c.*1209G>A|||||1209|,T|downstream_gene_variant|MODIFIER|hypothetical_protein%2C_conserved|TcBrA4_0127460|transcript|TcBrA4_0127460-RA|protein_coding||c.*3996G>A|||||3996|	GT:AD:DP:GQ:PL:SB
TcBrA4_Chr7	116895	.	A	C	2297.77	.	DP=57;ExcessHet=3.0103;MLEAC=2,0;MLEAF=1.00,0.00;RAW_MQ=98329.00;ANN=C|missense_variant|MODERATE|hypothetical_protein%2C_conserved|TcBrA4_0127440|transcript|TcBrA4_0127440-RA|protein_coding|1/1|c.288T>G|p.Asn96Lys|288/1506|288/1506|96/501||,C|upstream_gene_variant|MODIFIER|hypothetical_protein%2C_conserved|TcBrA4_0127420|transcript|TcBrA4_0127420-RA|protein_coding||c.-3405T>G|||||3405|,C|upstream_gene_variant|MODIFIER|hypothetical_protein%2C_conserved|TcBrA4_0127430|transcript|TcBrA4_0127430-RA|protein_coding||c.-1588T>G|||||1588|,C|downstream_gene_variant|MODIFIER|Basal_body_protein|TcBrA4_0127450|transcript|TcBrA4_0127450-RA|protein_coding||c.*1112T>G|||||1112|,C|downstream_gene_variant|MODIFIER|hypothetical_protein%2C_conserved|TcBrA4_0127460|transcript|TcBrA4_0127460-RA|protein_coding||c.*3899T>G|||||3899|	GT:AD:DP:GQ:PL:SB
TcBrA4_Chr7	117006	.	G	A	1765.77	.	DP=46;ExcessHet=3.0103;MLEAC=2,0;MLEAF=1.00,0.00;RAW_MQ=75197.00;ANN=A|synonymous_variant|LOW|hypothetical_protein%2C_conserved|TcBrA4_0127440|transcript|TcBrA4_0127440-RA|protein_coding|1/1|c.177C>T|p.Ser59Ser|177/1506|177/1506|59/501||,A|upstream_gene_variant|MODIFIER|hypothetical_protein%2C_conserved|TcBrA4_0127420|transcript|TcBrA4_0127420-RA|protein_coding||c.-3516C>T|||||3516|,A|upstream_gene_variant|MODIFIER|hypothetical_protein%2C_conserved|TcBrA4_0127430|transcript|TcBrA4_0127430-RA|protein_coding||c.-1699C>T|||||1699|,A|downstream_gene_variant|MODIFIER|Basal_body_protein|TcBrA4_0127450|transcript|TcBrA4_0127450-RA|protein_coding||c.*1001C>T|||||1001|,A|downstream_gene_variant|MODIFIER|hypothetical_protein%2C_conserved|TcBrA4_0127460|transcript|TcBrA4_0127460-RA|protein_coding||c.*3788C>T|||||3788|	GT:AD:DP:GQ:PL:SB
TcBrA4_Chr7	117079	.	C	T	1277.77	.	DP=35;ExcessHet=3.0103;MLEAC=2,0;MLEAF=1.00,0.00;RAW_MQ=51268.00;ANN=T|missense_variant|MODERATE|hypothetical_protein%2C_conserved|TcBrA4_0127440|transcript|TcBrA4_0127440-RA|protein_coding|1/1|c.104G>A|p.Arg35His|104/1506|104/1506|35/501||,T|upstream_gene_variant|MODIFIER|hypothetical_protein%2C_conserved|TcBrA4_0127420|transcript|TcBrA4_0127420-RA|protein_coding||c.-3589G>A|||||3589|,T|upstream_gene_variant|MODIFIER|hypothetical_protein%2C_conserved|TcBrA4_0127430|transcript|TcBrA4_0127430-RA|protein_coding||c.-1772G>A|||||1772|,T|downstream_gene_variant|MODIFIER|Basal_body_protein|TcBrA4_0127450|transcript|TcBrA4_0127450-RA|protein_coding||c.*928G>A|||||928|,T|downstream_gene_variant|MODIFIER|hypothetical_protein%2C_conserved|TcBrA4_0127460|transcript|TcBrA4_0127460-RA|protein_coding||c.*3715G>A|||||3715|	GT:AD:DP:GQ:PL:SB
TcBrA4_Chr7	117105	.	G	A	1350.77	.	DP=35;ExcessHet=3.0103;MLEAC=2,0;MLEAF=1.00,0.00;RAW_MQ=48517.00;ANN=A|synonymous_variant|LOW|hypothetical_protein%2C_conserved|TcBrA4_0127440|transcript|TcBrA4_0127440-RA|protein_coding|1/1|c.78C>T|p.Ser26Ser|78/1506|78/1506|26/501||,A|upstream_gene_variant|MODIFIER|hypothetical_protein%2C_conserved|TcBrA4_0127420|transcript|TcBrA4_0127420-RA|protein_coding||c.-3615C>T|||||3615|,A|upstream_gene_variant|MODIFIER|hypothetical_protein%2C_conserved|TcBrA4_0127430|transcript|TcBrA4_0127430-RA|protein_coding||c.-1798C>T|||||1798|,A|downstream_gene_variant|MODIFIER|Basal_body_protein|TcBrA4_0127450|transcript|TcBrA4_0127450-RA|protein_coding||c.*902C>T|||||902|,A|downstream_gene_variant|MODIFIER|hypothetical_protein%2C_conserved|TcBrA4_0127460|transcript|TcBrA4_0127460-RA|protein_coding||c.*3689C>T|||||3689|	GT:AD:DP:GQ:PL:SB
TcBrA4_Chr7	117165	.	A	G	928.77	.	DP=28;ExcessHet=3.0103;MLEAC=2,0;MLEAF=1.00,0.00;RAW_MQ=29040.00;ANN=G|synonymous_variant|LOW|hypothetical_protein%2C_conserved|TcBrA4_0127440|transcript|TcBrA4_0127440-RA|protein_coding|1/1|c.18T>C|p.Asp6Asp|18/1506|18/1506|6/501||,G|upstream_gene_variant|MODIFIER|hypothetical_protein%2C_conserved|TcBrA4_0127420|transcript|TcBrA4_0127420-RA|protein_coding||c.-3675T>C|||||3675|,G|upstream_gene_variant|MODIFIER|hypothetical_protein%2C_conserved|TcBrA4_0127430|transcript|TcBrA4_0127430-RA|protein_coding||c.-1858T>C|||||1858|,G|downstream_gene_variant|MODIFIER|Basal_body_protein|TcBrA4_0127450|transcript|TcBrA4_0127450-RA|protein_coding||c.*842T>C|||||842|,G|downstream_gene_variant|MODIFIER|hypothetical_protein%2C_conserved|TcBrA4_0127460|transcript|TcBrA4_0127460-RA|protein_coding||c.*3629T>C|||||3629|	GT:AD:DP:GQ:PL:SB
TcBrA4_Chr7	117203	.	A	G	1265.77	.	DP=29;ExcessHet=3.0103;MLEAC=2,0;MLEAF=1.00,0.00;RAW_MQ=26286.00;ANN=G|upstream_gene_variant|MODIFIER|hypothetical_protein%2C_conserved|TcBrA4_0127420|transcript|TcBrA4_0127420-RA|protein_coding||c.-3713T>C|||||3713|,G|upstream_gene_variant|MODIFIER|hypothetical_protein%2C_conserved|TcBrA4_0127430|transcript|TcBrA4_0127430-RA|protein_coding||c.-1896T>C|||||1896|,G|upstream_gene_variant|MODIFIER|hypothetical_protein%2C_conserved|TcBrA4_0127440|transcript|TcBrA4_0127440-RA|protein_coding||c.-21T>C|||||21|,G|downstream_gene_variant|MODIFIER|Basal_body_protein|TcBrA4_0127450|transcript|TcBrA4_0127450-RA|protein_coding||c.*804T>C|||||804|,G|downstream_gene_variant|MODIFIER|hypothetical_protein%2C_conserved|TcBrA4_0127460|transcript|TcBrA4_0127460-RA|protein_coding||c.*3591T>C|||||3591|,G|intergenic_region|MODIFIER|hypothetical_protein%2C_conserved-Basal_body_protein|TcBrA4_0127440-TcBrA4_0127450|intergenic_region|TcBrA4_0127440-TcBrA4_0127450|||n.117203A>G||||||	GT:AD:DP:GQ:PGT:PID:PL:SB
TcBrA4_Chr7	117212	.	A	G	1268.77	.	DP=27;ExcessHet=3.0103;MLEAC=2,0;MLEAF=1.00,0.00;RAW_MQ=23086.00;ANN=G|upstream_gene_variant|MODIFIER|hypothetical_protein%2C_conserved|TcBrA4_0127420|transcript|TcBrA4_0127420-RA|protein_coding||c.-3722T>C|||||3722|,G|upstream_gene_variant|MODIFIER|hypothetical_protein%2C_conserved|TcBrA4_0127430|transcript|TcBrA4_0127430-RA|protein_coding||c.-1905T>C|||||1905|,G|upstream_gene_variant|MODIFIER|hypothetical_protein%2C_conserved|TcBrA4_0127440|transcript|TcBrA4_0127440-RA|protein_coding||c.-30T>C|||||30|,G|downstream_gene_variant|MODIFIER|Basal_body_protein|TcBrA4_0127450|transcript|TcBrA4_0127450-RA|protein_coding||c.*795T>C|||||795|,G|downstream_gene_variant|MODIFIER|hypothetical_protein%2C_conserved|TcBrA4_0127460|transcript|TcBrA4_0127460-RA|protein_coding||c.*3582T>C|||||3582|,G|intergenic_region|MODIFIER|hypothetical_protein%2C_conserved-Basal_body_protein|TcBrA4_0127440-TcBrA4_0127450|intergenic_region|TcBrA4_0127440-TcBrA4_0127450|||n.117212A>G||||||	GT:AD:DP:GQ:PGT:PID:PL:SB
TcBrA4_Chr7	117230	.	A	G	1006.77	.	DP=23;ExcessHet=3.0103;MLEAC=2,0;MLEAF=1.00,0.00;RAW_MQ=17757.00;ANN=G|upstream_gene_variant|MODIFIER|hypothetical_protein%2C_conserved|TcBrA4_0127420|transcript|TcBrA4_0127420-RA|protein_coding||c.-3740T>C|||||3740|,G|upstream_gene_variant|MODIFIER|hypothetical_protein%2C_conserved|TcBrA4_0127430|transcript|TcBrA4_0127430-RA|protein_coding||c.-1923T>C|||||1923|,G|upstream_gene_variant|MODIFIER|hypothetical_protein%2C_conserved|TcBrA4_0127440|transcript|TcBrA4_0127440-RA|protein_coding||c.-48T>C|||||48|,G|downstream_gene_variant|MODIFIER|Basal_body_protein|TcBrA4_0127450|transcript|TcBrA4_0127450-RA|protein_coding||c.*777T>C|||||777|,G|downstream_gene_variant|MODIFIER|hypothetical_protein%2C_conserved|TcBrA4_0127460|transcript|TcBrA4_0127460-RA|protein_coding||c.*3564T>C|||||3564|,G|intergenic_region|MODIFIER|hypothetical_protein%2C_conserved-Basal_body_protein|TcBrA4_0127440-TcBrA4_0127450|intergenic_region|TcBrA4_0127440-TcBrA4_0127450|||n.117230A>G||||||	GT:AD:DP:GQ:PGT:PID:PL:SB
TcBrA4_Chr7	117246	.	C	G	1051.77	.	DP=23;ExcessHet=3.0103;MLEAC=2,0;MLEAF=1.00,0.00;RAW_MQ=16686.00;ANN=G|upstream_gene_variant|MODIFIER|hypothetical_protein%2C_conserved|TcBrA4_0127420|transcript|TcBrA4_0127420-RA|protein_coding||c.-3756G>C|||||3756|,G|upstream_gene_variant|MODIFIER|hypothetical_protein%2C_conserved|TcBrA4_0127430|transcript|TcBrA4_0127430-RA|protein_coding||c.-1939G>C|||||1939|,G|upstream_gene_variant|MODIFIER|hypothetical_protein%2C_conserved|TcBrA4_0127440|transcript|TcBrA4_0127440-RA|protein_coding||c.-64G>C|||||64|,G|downstream_gene_variant|MODIFIER|Basal_body_protein|TcBrA4_0127450|transcript|TcBrA4_0127450-RA|protein_coding||c.*761G>C|||||761|,G|downstream_gene_variant|MODIFIER|hypothetical_protein%2C_conserved|TcBrA4_0127460|transcript|TcBrA4_0127460-RA|protein_coding||c.*3548G>C|||||3548|,G|intergenic_region|MODIFIER|hypothetical_protein%2C_conserved-Basal_body_protein|TcBrA4_0127440-TcBrA4_0127450|intergenic_region|TcBrA4_0127440-TcBrA4_0127450|||n.117246C>G||||||	GT:AD:DP:GQ:PGT:PID:PL:SB
TcBrA4_Chr7	117249	.	A	G	1051.77	.	DP=24;ExcessHet=3.0103;MLEAC=2,0;MLEAF=1.00,0.00;RAW_MQ=17215.00;ANN=G|upstream_gene_variant|MODIFIER|hypothetical_protein%2C_conserved|TcBrA4_0127420|transcript|TcBrA4_0127420-RA|protein_coding||c.-3759T>C|||||3759|,G|upstream_gene_variant|MODIFIER|hypothetical_protein%2C_conserved|TcBrA4_0127430|transcript|TcBrA4_0127430-RA|protein_coding||c.-1942T>C|||||1942|,G|upstream_gene_variant|MODIFIER|hypothetical_protein%2C_conserved|TcBrA4_0127440|transcript|TcBrA4_0127440-RA|protein_coding||c.-67T>C|||||67|,G|downstream_gene_variant|MODIFIER|Basal_body_protein|TcBrA4_0127450|transcript|TcBrA4_0127450-RA|protein_coding||c.*758T>C|||||758|,G|downstream_gene_variant|MODIFIER|hypothetical_protein%2C_conserved|TcBrA4_0127460|transcript|TcBrA4_0127460-RA|protein_coding||c.*3545T>C|||||3545|,G|intergenic_region|MODIFIER|hypothetical_protein%2C_conserved-Basal_body_protein|TcBrA4_0127440-TcBrA4_0127450|intergenic_region|TcBrA4_0127440-TcBrA4_0127450|||n.117249A>G||||||	GT:AD:DP:GQ:PGT:PID:PL:SB
TcBrA4_Chr7	117274	.	T	C	961.77	.	DP=22;ExcessHet=3.0103;MLEAC=2,0;MLEAF=1.00,0.00;RAW_MQ=12944.00;ANN=C|upstream_gene_variant|MODIFIER|hypothetical_protein%2C_conserved|TcBrA4_0127420|transcript|TcBrA4_0127420-RA|protein_coding||c.-3784A>G|||||3784|,C|upstream_gene_variant|MODIFIER|hypothetical_protein%2C_conserved|TcBrA4_0127430|transcript|TcBrA4_0127430-RA|protein_coding||c.-1967A>G|||||1967|,C|upstream_gene_variant|MODIFIER|hypothetical_protein%2C_conserved|TcBrA4_0127440|transcript|TcBrA4_0127440-RA|protein_coding||c.-92A>G|||||92|,C|downstream_gene_variant|MODIFIER|Basal_body_protein|TcBrA4_0127450|transcript|TcBrA4_0127450-RA|protein_coding||c.*733A>G|||||733|,C|downstream_gene_variant|MODIFIER|hypothetical_protein%2C_conserved|TcBrA4_0127460|transcript|TcBrA4_0127460-RA|protein_coding||c.*3520A>G|||||3520|,C|intergenic_region|MODIFIER|hypothetical_protein%2C_conserved-Basal_body_protein|TcBrA4_0127440-TcBrA4_0127450|intergenic_region|TcBrA4_0127440-TcBrA4_0127450|||n.117274T>C||||||	GT:AD:DP:GQ:PGT:PID:PL:SB
TcBrA4_Chr7	117345	.	A	G	1231.77	.	DP=27;ExcessHet=3.0103;MLEAC=2,0;MLEAF=1.00,0.00;RAW_MQ=21038.00;ANN=G|upstream_gene_variant|MODIFIER|hypothetical_protein%2C_conserved|TcBrA4_0127420|transcript|TcBrA4_0127420-RA|protein_coding||c.-3855T>C|||||3855|,G|upstream_gene_variant|MODIFIER|hypothetical_protein%2C_conserved|TcBrA4_0127430|transcript|TcBrA4_0127430-RA|protein_coding||c.-2038T>C|||||2038|,G|upstream_gene_variant|MODIFIER|hypothetical_protein%2C_conserved|TcBrA4_0127440|transcript|TcBrA4_0127440-RA|protein_coding||c.-163T>C|||||163|,G|downstream_gene_variant|MODIFIER|Basal_body_protein|TcBrA4_0127450|transcript|TcBrA4_0127450-RA|protein_coding||c.*662T>C|||||662|,G|downstream_gene_variant|MODIFIER|hypothetical_protein%2C_conserved|TcBrA4_0127460|transcript|TcBrA4_0127460-RA|protein_coding||c.*3449T>C|||||3449|,G|intergenic_region|MODIFIER|hypothetical_protein%2C_conserved-Basal_body_protein|TcBrA4_0127440-TcBrA4_0127450|intergenic_region|TcBrA4_0127440-TcBrA4_0127450|||n.117345A>G||||||	GT:AD:DP:GQ:PGT:PID:PL:SB
TcBrA4_Chr7	117368	.	G	T	1529.77	.	DP=37;ExcessHet=3.0103;MLEAC=2,0;MLEAF=1.00,0.00;RAW_MQ=32965.00;ANN=T|upstream_gene_variant|MODIFIER|hypothetical_protein%2C_conserved|TcBrA4_0127420|transcript|TcBrA4_0127420-RA|protein_coding||c.-3878C>A|||||3878|,T|upstream_gene_variant|MODIFIER|hypothetical_protein%2C_conserved|TcBrA4_0127430|transcript|TcBrA4_0127430-RA|protein_coding||c.-2061C>A|||||2061|,T|upstream_gene_variant|MODIFIER|hypothetical_protein%2C_conserved|TcBrA4_0127440|transcript|TcBrA4_0127440-RA|protein_coding||c.-186C>A|||||186|,T|downstream_gene_variant|MODIFIER|Basal_body_protein|TcBrA4_0127450|transcript|TcBrA4_0127450-RA|protein_coding||c.*639C>A|||||639|,T|downstream_gene_variant|MODIFIER|hypothetical_protein%2C_conserved|TcBrA4_0127460|transcript|TcBrA4_0127460-RA|protein_coding||c.*3426C>A|||||3426|,T|intergenic_region|MODIFIER|hypothetical_protein%2C_conserved-Basal_body_protein|TcBrA4_0127440-TcBrA4_0127450|intergenic_region|TcBrA4_0127440-TcBrA4_0127450|||n.117368G>T||||||	GT:AD:DP:GQ:PGT:PID:PL:SB
TcBrA4_Chr7	117432	.	T	C	2259.77	.	DP=50;ExcessHet=3.0103;MLEAC=2,0;MLEAF=1.00,0.00;RAW_MQ=49716.00;ANN=C|upstream_gene_variant|MODIFIER|hypothetical_protein%2C_conserved|TcBrA4_0127420|transcript|TcBrA4_0127420-RA|protein_coding||c.-3942A>G|||||3942|,C|upstream_gene_variant|MODIFIER|hypothetical_protein%2C_conserved|TcBrA4_0127430|transcript|TcBrA4_0127430-RA|protein_coding||c.-2125A>G|||||2125|,C|upstream_gene_variant|MODIFIER|hypothetical_protein%2C_conserved|TcBrA4_0127440|transcript|TcBrA4_0127440-RA|protein_coding||c.-250A>G|||||250|,C|downstream_gene_variant|MODIFIER|Basal_body_protein|TcBrA4_0127450|transcript|TcBrA4_0127450-RA|protein_coding||c.*575A>G|||||575|,C|downstream_gene_variant|MODIFIER|hypothetical_protein%2C_conserved|TcBrA4_0127460|transcript|TcBrA4_0127460-RA|protein_coding||c.*3362A>G|||||3362|,C|intergenic_region|MODIFIER|hypothetical_protein%2C_conserved-Basal_body_protein|TcBrA4_0127440-TcBrA4_0127450|intergenic_region|TcBrA4_0127440-TcBrA4_0127450|||n.117432T>C||||||	GT:AD:DP:GQ:PGT:PID:PL:SB
TcBrA4_Chr7	117453	.	C	T	2380.77	.	DP=54;ExcessHet=3.0103;MLEAC=2,0;MLEAF=1.00,0.00;RAW_MQ=57679.00;ANN=T|upstream_gene_variant|MODIFIER|hypothetical_protein%2C_conserved|TcBrA4_0127420|transcript|TcBrA4_0127420-RA|protein_coding||c.-3963G>A|||||3963|,T|upstream_gene_variant|MODIFIER|hypothetical_protein%2C_conserved|TcBrA4_0127430|transcript|TcBrA4_0127430-RA|protein_coding||c.-2146G>A|||||2146|,T|upstream_gene_variant|MODIFIER|hypothetical_protein%2C_conserved|TcBrA4_0127440|transcript|TcBrA4_0127440-RA|protein_coding||c.-271G>A|||||271|,T|downstream_gene_variant|MODIFIER|Basal_body_protein|TcBrA4_0127450|transcript|TcBrA4_0127450-RA|protein_coding||c.*554G>A|||||554|,T|downstream_gene_variant|MODIFIER|hypothetical_protein%2C_conserved|TcBrA4_0127460|transcript|TcBrA4_0127460-RA|protein_coding||c.*3341G>A|||||3341|,T|intergenic_region|MODIFIER|hypothetical_protein%2C_conserved-Basal_body_protein|TcBrA4_0127440-TcBrA4_0127450|intergenic_region|TcBrA4_0127440-TcBrA4_0127450|||n.117453C>T||||||	GT:AD:DP:GQ:PGT:PID:PL:SB
TcBrA4_Chr7	117495	.	T	C	1899.77	.	DP=63;ExcessHet=3.0103;MLEAC=2,0;MLEAF=1.00,0.00;RAW_MQ=69124.00;ANN=C|upstream_gene_variant|MODIFIER|hypothetical_protein%2C_conserved|TcBrA4_0127420|transcript|TcBrA4_0127420-RA|protein_coding||c.-4005A>G|||||4005|,C|upstream_gene_variant|MODIFIER|hypothetical_protein%2C_conserved|TcBrA4_0127430|transcript|TcBrA4_0127430-RA|protein_coding||c.-2188A>G|||||2188|,C|upstream_gene_variant|MODIFIER|hypothetical_protein%2C_conserved|TcBrA4_0127440|transcript|TcBrA4_0127440-RA|protein_coding||c.-313A>G|||||313|,C|downstream_gene_variant|MODIFIER|Basal_body_protein|TcBrA4_0127450|transcript|TcBrA4_0127450-RA|protein_coding||c.*512A>G|||||512|,C|downstream_gene_variant|MODIFIER|hypothetical_protein%2C_conserved|TcBrA4_0127460|transcript|TcBrA4_0127460-RA|protein_coding||c.*3299A>G|||||3299|,C|intergenic_region|MODIFIER|hypothetical_protein%2C_conserved-Basal_body_protein|TcBrA4_0127440-TcBrA4_0127450|intergenic_region|TcBrA4_0127440-TcBrA4_0127450|||n.117495T>C||||||	GT:AD:DP:GQ:PL:SB
TcBrA4_Chr7	117542	.	C	A	2165.77	.	DP=67;ExcessHet=3.0103;MLEAC=2,0;MLEAF=1.00,0.00;RAW_MQ=75712.00;ANN=A|upstream_gene_variant|MODIFIER|hypothetical_protein%2C_conserved|TcBrA4_0127420|transcript|TcBrA4_0127420-RA|protein_coding||c.-4052G>T|||||4052|,A|upstream_gene_variant|MODIFIER|hypothetical_protein%2C_conserved|TcBrA4_0127430|transcript|TcBrA4_0127430-RA|protein_coding||c.-2235G>T|||||2235|,A|upstream_gene_variant|MODIFIER|hypothetical_protein%2C_conserved|TcBrA4_0127440|transcript|TcBrA4_0127440-RA|protein_coding||c.-360G>T|||||360|,A|downstream_gene_variant|MODIFIER|Basal_body_protein|TcBrA4_0127450|transcript|TcBrA4_0127450-RA|protein_coding||c.*465G>T|||||465|,A|downstream_gene_variant|MODIFIER|hypothetical_protein%2C_conserved|TcBrA4_0127460|transcript|TcBrA4_0127460-RA|protein_coding||c.*3252G>T|||||3252|,A|intergenic_region|MODIFIER|hypothetical_protein%2C_conserved-Basal_body_protein|TcBrA4_0127440-TcBrA4_0127450|intergenic_region|TcBrA4_0127440-TcBrA4_0127450|||n.117542C>A||||||	GT:AD:DP:GQ:PL:SB
TcBrA4_Chr7	117605	.	G	T	2221.77	.	DP=50;ExcessHet=3.0103;MLEAC=2,0;MLEAF=1.00,0.00;RAW_MQ=47668.00;ANN=T|upstream_gene_variant|MODIFIER|hypothetical_protein%2C_conserved|TcBrA4_0127420|transcript|TcBrA4_0127420-RA|protein_coding||c.-4115C>A|||||4115|,T|upstream_gene_variant|MODIFIER|hypothetical_protein%2C_conserved|TcBrA4_0127430|transcript|TcBrA4_0127430-RA|protein_coding||c.-2298C>A|||||2298|,T|upstream_gene_variant|MODIFIER|hypothetical_protein%2C_conserved|TcBrA4_0127440|transcript|TcBrA4_0127440-RA|protein_coding||c.-423C>A|||||423|,T|downstream_gene_variant|MODIFIER|Basal_body_protein|TcBrA4_0127450|transcript|TcBrA4_0127450-RA|protein_coding||c.*402C>A|||||402|,T|downstream_gene_variant|MODIFIER|hypothetical_protein%2C_conserved|TcBrA4_0127460|transcript|TcBrA4_0127460-RA|protein_coding||c.*3189C>A|||||3189|,T|intergenic_region|MODIFIER|hypothetical_protein%2C_conserved-Basal_body_protein|TcBrA4_0127440-TcBrA4_0127450|intergenic_region|TcBrA4_0127440-TcBrA4_0127450|||n.117605G>T||||||	GT:AD:DP:GQ:PGT:PID:PL:SB
TcBrA4_Chr7	117607	.	G	A	2246.77	.	DP=50;ExcessHet=3.0103;MLEAC=2,0;MLEAF=1.00,0.00;RAW_MQ=47668.00;ANN=A|upstream_gene_variant|MODIFIER|hypothetical_protein%2C_conserved|TcBrA4_0127420|transcript|TcBrA4_0127420-RA|protein_coding||c.-4117C>T|||||4117|,A|upstream_gene_variant|MODIFIER|hypothetical_protein%2C_conserved|TcBrA4_0127430|transcript|TcBrA4_0127430-RA|protein_coding||c.-2300C>T|||||2300|,A|upstream_gene_variant|MODIFIER|hypothetical_protein%2C_conserved|TcBrA4_0127440|transcript|TcBrA4_0127440-RA|protein_coding||c.-425C>T|||||425|,A|downstream_gene_variant|MODIFIER|Basal_body_protein|TcBrA4_0127450|transcript|TcBrA4_0127450-RA|protein_coding||c.*400C>T|||||400|,A|downstream_gene_variant|MODIFIER|hypothetical_protein%2C_conserved|TcBrA4_0127460|transcript|TcBrA4_0127460-RA|protein_coding||c.*3187C>T|||||3187|,A|intergenic_region|MODIFIER|hypothetical_protein%2C_conserved-Basal_body_protein|TcBrA4_0127440-TcBrA4_0127450|intergenic_region|TcBrA4_0127440-TcBrA4_0127450|||n.117607G>A||||||	GT:AD:DP:GQ:PGT:PID:PL:SB
TcBrA4_Chr7	117619	.	A	G	2159.77	.	DP=50;ExcessHet=3.0103;MLEAC=2,0;MLEAF=1.00,0.00;RAW_MQ=46597.00;ANN=G|upstream_gene_variant|MODIFIER|hypothetical_protein%2C_conserved|TcBrA4_0127420|transcript|TcBrA4_0127420-RA|protein_coding||c.-4129T>C|||||4129|,G|upstream_gene_variant|MODIFIER|hypothetical_protein%2C_conserved|TcBrA4_0127430|transcript|TcBrA4_0127430-RA|protein_coding||c.-2312T>C|||||2312|,G|upstream_gene_variant|MODIFIER|hypothetical_protein%2C_conserved|TcBrA4_0127440|transcript|TcBrA4_0127440-RA|protein_coding||c.-437T>C|||||437|,G|downstream_gene_variant|MODIFIER|Basal_body_protein|TcBrA4_0127450|transcript|TcBrA4_0127450-RA|protein_coding||c.*388T>C|||||388|,G|downstream_gene_variant|MODIFIER|hypothetical_protein%2C_conserved|TcBrA4_0127460|transcript|TcBrA4_0127460-RA|protein_coding||c.*3175T>C|||||3175|,G|intergenic_region|MODIFIER|hypothetical_protein%2C_conserved-Basal_body_protein|TcBrA4_0127440-TcBrA4_0127450|intergenic_region|TcBrA4_0127440-TcBrA4_0127450|||n.117619A>G||||||	GT:AD:DP:GQ:PGT:PID:PL:SB
TcBrA4_Chr7	117650	.	T	G	1607.77	.	DP=38;ExcessHet=3.0103;MLEAC=2,0;MLEAF=1.00,0.00;RAW_MQ=31376.00;ANN=G|upstream_gene_variant|MODIFIER|hypothetical_protein%2C_conserved|TcBrA4_0127420|transcript|TcBrA4_0127420-RA|protein_coding||c.-4160A>C|||||4160|,G|upstream_gene_variant|MODIFIER|hypothetical_protein%2C_conserved|TcBrA4_0127430|transcript|TcBrA4_0127430-RA|protein_coding||c.-2343A>C|||||2343|,G|upstream_gene_variant|MODIFIER|hypothetical_protein%2C_conserved|TcBrA4_0127440|transcript|TcBrA4_0127440-RA|protein_coding||c.-468A>C|||||468|,G|downstream_gene_variant|MODIFIER|Basal_body_protein|TcBrA4_0127450|transcript|TcBrA4_0127450-RA|protein_coding||c.*357A>C|||||357|,G|downstream_gene_variant|MODIFIER|hypothetical_protein%2C_conserved|TcBrA4_0127460|transcript|TcBrA4_0127460-RA|protein_coding||c.*3144A>C|||||3144|,G|intergenic_region|MODIFIER|hypothetical_protein%2C_conserved-Basal_body_protein|TcBrA4_0127440-TcBrA4_0127450|intergenic_region|TcBrA4_0127440-TcBrA4_0127450|||n.117650T>G||||||	GT:AD:DP:GQ:PGT:PID:PL:SB
TcBrA4_Chr7	117737	.	A	G	1460.77	.	DP=41;ExcessHet=3.0103;MLEAC=2,0;MLEAF=1.00,0.00;RAW_MQ=37465.00;ANN=G|upstream_gene_variant|MODIFIER|hypothetical_protein%2C_conserved|TcBrA4_0127420|transcript|TcBrA4_0127420-RA|protein_coding||c.-4247T>C|||||4247|,G|upstream_gene_variant|MODIFIER|hypothetical_protein%2C_conserved|TcBrA4_0127430|transcript|TcBrA4_0127430-RA|protein_coding||c.-2430T>C|||||2430|,G|upstream_gene_variant|MODIFIER|hypothetical_protein%2C_conserved|TcBrA4_0127440|transcript|TcBrA4_0127440-RA|protein_coding||c.-555T>C|||||555|,G|downstream_gene_variant|MODIFIER|Basal_body_protein|TcBrA4_0127450|transcript|TcBrA4_0127450-RA|protein_coding||c.*270T>C|||||270|,G|downstream_gene_variant|MODIFIER|hypothetical_protein%2C_conserved|TcBrA4_0127460|transcript|TcBrA4_0127460-RA|protein_coding||c.*3057T>C|||||3057|,G|intergenic_region|MODIFIER|hypothetical_protein%2C_conserved-Basal_body_protein|TcBrA4_0127440-TcBrA4_0127450|intergenic_region|TcBrA4_0127440-TcBrA4_0127450|||n.117737A>G||||||	GT:AD:DP:GQ:PL:SB
TcBrA4_Chr7	117816	.	A	G	2045.77	.	DP=63;ExcessHet=3.0103;MLEAC=2,0;MLEAF=1.00,0.00;RAW_MQ=68271.00;ANN=G|upstream_gene_variant|MODIFIER|hypothetical_protein%2C_conserved|TcBrA4_0127420|transcript|TcBrA4_0127420-RA|protein_coding||c.-4326T>C|||||4326|,G|upstream_gene_variant|MODIFIER|hypothetical_protein%2C_conserved|TcBrA4_0127430|transcript|TcBrA4_0127430-RA|protein_coding||c.-2509T>C|||||2509|,G|upstream_gene_variant|MODIFIER|hypothetical_protein%2C_conserved|TcBrA4_0127440|transcript|TcBrA4_0127440-RA|protein_coding||c.-634T>C|||||634|,G|downstream_gene_variant|MODIFIER|Basal_body_protein|TcBrA4_0127450|transcript|TcBrA4_0127450-RA|protein_coding||c.*191T>C|||||191|,G|downstream_gene_variant|MODIFIER|hypothetical_protein%2C_conserved|TcBrA4_0127460|transcript|TcBrA4_0127460-RA|protein_coding||c.*2978T>C|||||2978|,G|intergenic_region|MODIFIER|hypothetical_protein%2C_conserved-Basal_body_protein|TcBrA4_0127440-TcBrA4_0127450|intergenic_region|TcBrA4_0127440-TcBrA4_0127450|||n.117816A>G||||||	GT:AD:DP:GQ:PL:SB
TcBrA4_Chr7	117894	.	T	C	1578.77	.	DP=49;ExcessHet=3.0103;MLEAC=2,0;MLEAF=1.00,0.00;RAW_MQ=45629.00;ANN=C|upstream_gene_variant|MODIFIER|hypothetical_protein%2C_conserved|TcBrA4_0127420|transcript|TcBrA4_0127420-RA|protein_coding||c.-4404A>G|||||4404|,C|upstream_gene_variant|MODIFIER|hypothetical_protein%2C_conserved|TcBrA4_0127430|transcript|TcBrA4_0127430-RA|protein_coding||c.-2587A>G|||||2587|,C|upstream_gene_variant|MODIFIER|hypothetical_protein%2C_conserved|TcBrA4_0127440|transcript|TcBrA4_0127440-RA|protein_coding||c.-712A>G|||||712|,C|downstream_gene_variant|MODIFIER|Basal_body_protein|TcBrA4_0127450|transcript|TcBrA4_0127450-RA|protein_coding||c.*113A>G|||||113|,C|downstream_gene_variant|MODIFIER|hypothetical_protein%2C_conserved|TcBrA4_0127460|transcript|TcBrA4_0127460-RA|protein_coding||c.*2900A>G|||||2900|,C|intergenic_region|MODIFIER|hypothetical_protein%2C_conserved-Basal_body_protein|TcBrA4_0127440-TcBrA4_0127450|intergenic_region|TcBrA4_0127440-TcBrA4_0127450|||n.117894T>C||||||	GT:AD:DP:GQ:PL:SB
TcBrA4_Chr7	117932	.	T	A	1788.77	.	DP=41;ExcessHet=3.0103;MLEAC=2,0;MLEAF=1.00,0.00;RAW_MQ=32032.00;ANN=A|upstream_gene_variant|MODIFIER|hypothetical_protein%2C_conserved|TcBrA4_0127420|transcript|TcBrA4_0127420-RA|protein_coding||c.-4442A>T|||||4442|,A|upstream_gene_variant|MODIFIER|hypothetical_protein%2C_conserved|TcBrA4_0127430|transcript|TcBrA4_0127430-RA|protein_coding||c.-2625A>T|||||2625|,A|upstream_gene_variant|MODIFIER|hypothetical_protein%2C_conserved|TcBrA4_0127440|transcript|TcBrA4_0127440-RA|protein_coding||c.-750A>T|||||750|,A|downstream_gene_variant|MODIFIER|Basal_body_protein|TcBrA4_0127450|transcript|TcBrA4_0127450-RA|protein_coding||c.*75A>T|||||75|,A|downstream_gene_variant|MODIFIER|hypothetical_protein%2C_conserved|TcBrA4_0127460|transcript|TcBrA4_0127460-RA|protein_coding||c.*2862A>T|||||2862|,A|intergenic_region|MODIFIER|hypothetical_protein%2C_conserved-Basal_body_protein|TcBrA4_0127440-TcBrA4_0127450|intergenic_region|TcBrA4_0127440-TcBrA4_0127450|||n.117932T>A||||||	GT:AD:DP:GQ:PGT:PID:PL:SB
TcBrA4_Chr7	117937	.	A	C	2021.77	.	DP=44;ExcessHet=3.0103;MLEAC=2,0;MLEAF=1.00,0.00;RAW_MQ=32595.00;ANN=C|upstream_gene_variant|MODIFIER|hypothetical_protein%2C_conserved|TcBrA4_0127420|transcript|TcBrA4_0127420-RA|protein_coding||c.-4447T>G|||||4447|,C|upstream_gene_variant|MODIFIER|hypothetical_protein%2C_conserved|TcBrA4_0127430|transcript|TcBrA4_0127430-RA|protein_coding||c.-2630T>G|||||2630|,C|upstream_gene_variant|MODIFIER|hypothetical_protein%2C_conserved|TcBrA4_0127440|transcript|TcBrA4_0127440-RA|protein_coding||c.-755T>G|||||755|,C|downstream_gene_variant|MODIFIER|Basal_body_protein|TcBrA4_0127450|transcript|TcBrA4_0127450-RA|protein_coding||c.*70T>G|||||70|,C|downstream_gene_variant|MODIFIER|hypothetical_protein%2C_conserved|TcBrA4_0127460|transcript|TcBrA4_0127460-RA|protein_coding||c.*2857T>G|||||2857|,C|intergenic_region|MODIFIER|hypothetical_protein%2C_conserved-Basal_body_protein|TcBrA4_0127440-TcBrA4_0127450|intergenic_region|TcBrA4_0127440-TcBrA4_0127450|||n.117937A>C||||||	GT:AD:DP:GQ:PGT:PID:PL:SB
TcBrA4_Chr7	117955	.	C	CAAAAA	2122.73	.	DP=44;ExcessHet=3.0103;MLEAC=2,0;MLEAF=1.00,0.00;RAW_MQ=31196.00;ANN=CAAAAA|upstream_gene_variant|MODIFIER|hypothetical_protein%2C_conserved|TcBrA4_0127420|transcript|TcBrA4_0127420-RA|protein_coding||c.-4466_-4465insTTTTT|||||4466|,CAAAAA|upstream_gene_variant|MODIFIER|hypothetical_protein%2C_conserved|TcBrA4_0127430|transcript|TcBrA4_0127430-RA|protein_coding||c.-2649_-2648insTTTTT|||||2649|,CAAAAA|upstream_gene_variant|MODIFIER|hypothetical_protein%2C_conserved|TcBrA4_0127440|transcript|TcBrA4_0127440-RA|protein_coding||c.-774_-773insTTTTT|||||774|,CAAAAA|downstream_gene_variant|MODIFIER|Basal_body_protein|TcBrA4_0127450|transcript|TcBrA4_0127450-RA|protein_coding||c.*51_*52insTTTTT|||||51|,CAAAAA|downstream_gene_variant|MODIFIER|hypothetical_protein%2C_conserved|TcBrA4_0127460|transcript|TcBrA4_0127460-RA|protein_coding||c.*2838_*2839insTTTTT|||||2838|,CAAAAA|intergenic_region|MODIFIER|hypothetical_protein%2C_conserved-Basal_body_protein|TcBrA4_0127440-TcBrA4_0127450|intergenic_region|TcBrA4_0127440-TcBrA4_0127450|||n.117955_117956insAAAAA||||||	GT:AD:DP:GQ:PGT:PID:PL:SB
TcBrA4_Chr7	117960	.	A	AAG	1963.73	.	DP=43;ExcessHet=3.0103;MLEAC=1,1,0;MLEAF=0.500,0.500,0.00;RAW_MQ=31785.00;ANN=AAG|upstream_gene_variant|MODIFIER|hypothetical_protein%2C_conserved|TcBrA4_0127420|transcript|TcBrA4_0127420-RA|protein_coding||c.-4471_-4470insCT|||||4471|,AAG|upstream_gene_variant|MODIFIER|hypothetical_protein%2C_conserved|TcBrA4_0127430|transcript|TcBrA4_0127430-RA|protein_coding||c.-2654_-2653insCT|||||2654|,AAG|upstream_gene_variant|MODIFIER|hypothetical_protein%2C_conserved|TcBrA4_0127440|transcript|TcBrA4_0127440-RA|protein_coding||c.-779_-778insCT|||||779|,AAG|downstream_gene_variant|MODIFIER|Basal_body_protein|TcBrA4_0127450|transcript|TcBrA4_0127450-RA|protein_coding||c.*46_*47insCT|||||46|,AAG|downstream_gene_variant|MODIFIER|hypothetical_protein%2C_conserved|TcBrA4_0127460|transcript|TcBrA4_0127460-RA|protein_coding||c.*2833_*2834insCT|||||2833|,AAG|intergenic_region|MODIFIER|hypothetical_protein%2C_conserved-Basal_body_protein|TcBrA4_0127440-TcBrA4_0127450|intergenic_region|TcBrA4_0127440-TcBrA4_0127450|||n.117960_117961insAG||||||	GT:AD:DP:GQ:PL:SB
TcBrA4_Chr7	117988	.	T	A	1998.77	.	DP=58;ExcessHet=3.0103;MLEAC=2,0;MLEAF=1.00,0.00;RAW_MQ=62616.00;ANN=A|upstream_gene_variant|MODIFIER|hypothetical_protein%2C_conserved|TcBrA4_0127420|transcript|TcBrA4_0127420-RA|protein_coding||c.-4498A>T|||||4498|,A|upstream_gene_variant|MODIFIER|hypothetical_protein%2C_conserved|TcBrA4_0127430|transcript|TcBrA4_0127430-RA|protein_coding||c.-2681A>T|||||2681|,A|upstream_gene_variant|MODIFIER|hypothetical_protein%2C_conserved|TcBrA4_0127440|transcript|TcBrA4_0127440-RA|protein_coding||c.-806A>T|||||806|,A|downstream_gene_variant|MODIFIER|Basal_body_protein|TcBrA4_0127450|transcript|TcBrA4_0127450-RA|protein_coding||c.*19A>T|||||19|,A|downstream_gene_variant|MODIFIER|hypothetical_protein%2C_conserved|TcBrA4_0127460|transcript|TcBrA4_0127460-RA|protein_coding||c.*2806A>T|||||2806|,A|intergenic_region|MODIFIER|hypothetical_protein%2C_conserved-Basal_body_protein|TcBrA4_0127440-TcBrA4_0127450|intergenic_region|TcBrA4_0127440-TcBrA4_0127450|||n.117988T>A||||||	GT:AD:DP:GQ:PL:SB
TcBrA4_Chr7	118115	.	A	G	3429.77	.	DP=76;ExcessHet=3.0103;MLEAC=2,0;MLEAF=1.00,0.00;RAW_MQ=94646.00;ANN=G|synonymous_variant|LOW|Basal_body_protein|TcBrA4_0127450|transcript|TcBrA4_0127450-RA|protein_coding|1/1|c.2379T>C|p.Ser793Ser|2379/2487|2379/2487|793/828||,G|upstream_gene_variant|MODIFIER|hypothetical_protein%2C_conserved|TcBrA4_0127420|transcript|TcBrA4_0127420-RA|protein_coding||c.-4625T>C|||||4625|,G|upstream_gene_variant|MODIFIER|hypothetical_protein%2C_conserved|TcBrA4_0127430|transcript|TcBrA4_0127430-RA|protein_coding||c.-2808T>C|||||2808|,G|upstream_gene_variant|MODIFIER|hypothetical_protein%2C_conserved|TcBrA4_0127440|transcript|TcBrA4_0127440-RA|protein_coding||c.-933T>C|||||933|,G|downstream_gene_variant|MODIFIER|hypothetical_protein%2C_conserved|TcBrA4_0127460|transcript|TcBrA4_0127460-RA|protein_coding||c.*2679T>C|||||2679|	GT:AD:DP:GQ:PGT:PID:PL:SB
TcBrA4_Chr7	118121	.	G	A	3335.77	.	DP=74;ExcessHet=3.0103;MLEAC=2,0;MLEAF=1.00,0.00;RAW_MQ=90258.00;ANN=A|synonymous_variant|LOW|Basal_body_protein|TcBrA4_0127450|transcript|TcBrA4_0127450-RA|protein_coding|1/1|c.2373C>T|p.Asn791Asn|2373/2487|2373/2487|791/828||,A|upstream_gene_variant|MODIFIER|hypothetical_protein%2C_conserved|TcBrA4_0127420|transcript|TcBrA4_0127420-RA|protein_coding||c.-4631C>T|||||4631|,A|upstream_gene_variant|MODIFIER|hypothetical_protein%2C_conserved|TcBrA4_0127430|transcript|TcBrA4_0127430-RA|protein_coding||c.-2814C>T|||||2814|,A|upstream_gene_variant|MODIFIER|hypothetical_protein%2C_conserved|TcBrA4_0127440|transcript|TcBrA4_0127440-RA|protein_coding||c.-939C>T|||||939|,A|downstream_gene_variant|MODIFIER|hypothetical_protein%2C_conserved|TcBrA4_0127460|transcript|TcBrA4_0127460-RA|protein_coding||c.*2673C>T|||||2673|	GT:AD:DP:GQ:PGT:PID:PL:SB
TcBrA4_Chr7	118122	.	T	G	3335.77	.	DP=75;ExcessHet=3.0103;MLEAC=2,0;MLEAF=1.00,0.00;RAW_MQ=91858.00;ANN=G|missense_variant|MODERATE|Basal_body_protein|TcBrA4_0127450|transcript|TcBrA4_0127450-RA|protein_coding|1/1|c.2372A>C|p.Asn791Thr|2372/2487|2372/2487|791/828||,G|upstream_gene_variant|MODIFIER|hypothetical_protein%2C_conserved|TcBrA4_0127420|transcript|TcBrA4_0127420-RA|protein_coding||c.-4632A>C|||||4632|,G|upstream_gene_variant|MODIFIER|hypothetical_protein%2C_conserved|TcBrA4_0127430|transcript|TcBrA4_0127430-RA|protein_coding||c.-2815A>C|||||2815|,G|upstream_gene_variant|MODIFIER|hypothetical_protein%2C_conserved|TcBrA4_0127440|transcript|TcBrA4_0127440-RA|protein_coding||c.-940A>C|||||940|,G|downstream_gene_variant|MODIFIER|hypothetical_protein%2C_conserved|TcBrA4_0127460|transcript|TcBrA4_0127460-RA|protein_coding||c.*2672A>C|||||2672|	GT:AD:DP:GQ:PGT:PID:PL:SB
TcBrA4_Chr7	118133	.	C	T	2835.77	.	DP=82;ExcessHet=3.0103;MLEAC=2,0;MLEAF=1.00,0.00;RAW_MQ=100916.00;ANN=T|synonymous_variant|LOW|Basal_body_protein|TcBrA4_0127450|transcript|TcBrA4_0127450-RA|protein_coding|1/1|c.2361G>A|p.Glu787Glu|2361/2487|2361/2487|787/828||,T|upstream_gene_variant|MODIFIER|hypothetical_protein%2C_conserved|TcBrA4_0127420|transcript|TcBrA4_0127420-RA|protein_coding||c.-4643G>A|||||4643|,T|upstream_gene_variant|MODIFIER|hypothetical_protein%2C_conserved|TcBrA4_0127430|transcript|TcBrA4_0127430-RA|protein_coding||c.-2826G>A|||||2826|,T|upstream_gene_variant|MODIFIER|hypothetical_protein%2C_conserved|TcBrA4_0127440|transcript|TcBrA4_0127440-RA|protein_coding||c.-951G>A|||||951|,T|downstream_gene_variant|MODIFIER|hypothetical_protein%2C_conserved|TcBrA4_0127460|transcript|TcBrA4_0127460-RA|protein_coding||c.*2661G>A|||||2661|	GT:AD:DP:GQ:PL:SB
TcBrA4_Chr7	118165	.	T	C	2395.77	.	DP=67;ExcessHet=3.0103;MLEAC=2,0;MLEAF=1.00,0.00;RAW_MQ=78198.00;ANN=C|missense_variant|MODERATE|Basal_body_protein|TcBrA4_0127450|transcript|TcBrA4_0127450-RA|protein_coding|1/1|c.2329A>G|p.Thr777Ala|2329/2487|2329/2487|777/828||,C|upstream_gene_variant|MODIFIER|hypothetical_protein%2C_conserved|TcBrA4_0127420|transcript|TcBrA4_0127420-RA|protein_coding||c.-4675A>G|||||4675|,C|upstream_gene_variant|MODIFIER|hypothetical_protein%2C_conserved|TcBrA4_0127430|transcript|TcBrA4_0127430-RA|protein_coding||c.-2858A>G|||||2858|,C|upstream_gene_variant|MODIFIER|hypothetical_protein%2C_conserved|TcBrA4_0127440|transcript|TcBrA4_0127440-RA|protein_coding||c.-983A>G|||||983|,C|downstream_gene_variant|MODIFIER|hypothetical_protein%2C_conserved|TcBrA4_0127460|transcript|TcBrA4_0127460-RA|protein_coding||c.*2629A>G|||||2629|	GT:AD:DP:GQ:PL:SB
TcBrA4_Chr7	118250	.	C	G	3149.77	.	DP=83;ExcessHet=3.0103;MLEAC=2,0;MLEAF=1.00,0.00;RAW_MQ=109465.00;ANN=G|missense_variant|MODERATE|Basal_body_protein|TcBrA4_0127450|transcript|TcBrA4_0127450-RA|protein_coding|1/1|c.2244G>C|p.Gln748His|2244/2487|2244/2487|748/828||,G|upstream_gene_variant|MODIFIER|hypothetical_protein%2C_conserved|TcBrA4_0127420|transcript|TcBrA4_0127420-RA|protein_coding||c.-4760G>C|||||4760|,G|upstream_gene_variant|MODIFIER|hypothetical_protein%2C_conserved|TcBrA4_0127430|transcript|TcBrA4_0127430-RA|protein_coding||c.-2943G>C|||||2943|,G|upstream_gene_variant|MODIFIER|hypothetical_protein%2C_conserved|TcBrA4_0127440|transcript|TcBrA4_0127440-RA|protein_coding||c.-1068G>C|||||1068|,G|downstream_gene_variant|MODIFIER|hypothetical_protein%2C_conserved|TcBrA4_0127460|transcript|TcBrA4_0127460-RA|protein_coding||c.*2544G>C|||||2544|	GT:AD:DP:GQ:PL:SB
TcBrA4_Chr7	118281	.	A	G	3184.77	.	DP=86;ExcessHet=3.0103;MLEAC=2,0;MLEAF=1.00,0.00;RAW_MQ=115062.00;ANN=G|missense_variant|MODERATE|Basal_body_protein|TcBrA4_0127450|transcript|TcBrA4_0127450-RA|protein_coding|1/1|c.2213T>C|p.Ile738Thr|2213/2487|2213/2487|738/828||,G|upstream_gene_variant|MODIFIER|hypothetical_protein%2C_conserved|TcBrA4_0127420|transcript|TcBrA4_0127420-RA|protein_coding||c.-4791T>C|||||4791|,G|upstream_gene_variant|MODIFIER|hypothetical_protein%2C_conserved|TcBrA4_0127430|transcript|TcBrA4_0127430-RA|protein_coding||c.-2974T>C|||||2974|,G|upstream_gene_variant|MODIFIER|hypothetical_protein%2C_conserved|TcBrA4_0127440|transcript|TcBrA4_0127440-RA|protein_coding||c.-1099T>C|||||1099|,G|downstream_gene_variant|MODIFIER|hypothetical_protein%2C_conserved|TcBrA4_0127460|transcript|TcBrA4_0127460-RA|protein_coding||c.*2513T>C|||||2513|	GT:AD:DP:GQ:PL:SB
TcBrA4_Chr7	118357	.	G	T	3054.77	.	DP=84;ExcessHet=3.0103;MLEAC=2,0;MLEAF=1.00,0.00;RAW_MQ=98402.00;ANN=T|missense_variant|MODERATE|Basal_body_protein|TcBrA4_0127450|transcript|TcBrA4_0127450-RA|protein_coding|1/1|c.2137C>A|p.His713Asn|2137/2487|2137/2487|713/828||,T|upstream_gene_variant|MODIFIER|hypothetical_protein%2C_conserved|TcBrA4_0127420|transcript|TcBrA4_0127420-RA|protein_coding||c.-4867C>A|||||4867|,T|upstream_gene_variant|MODIFIER|hypothetical_protein%2C_conserved|TcBrA4_0127430|transcript|TcBrA4_0127430-RA|protein_coding||c.-3050C>A|||||3050|,T|upstream_gene_variant|MODIFIER|hypothetical_protein%2C_conserved|TcBrA4_0127440|transcript|TcBrA4_0127440-RA|protein_coding||c.-1175C>A|||||1175|,T|downstream_gene_variant|MODIFIER|hypothetical_protein%2C_conserved|TcBrA4_0127460|transcript|TcBrA4_0127460-RA|protein_coding||c.*2437C>A|||||2437|	GT:AD:DP:GQ:PL:SB
TcBrA4_Chr7	118383	.	T	A	3697.77	.	DP=84;ExcessHet=3.0103;MLEAC=2,0;MLEAF=1.00,0.00;RAW_MQ=94142.00;ANN=A|missense_variant|MODERATE|Basal_body_protein|TcBrA4_0127450|transcript|TcBrA4_0127450-RA|protein_coding|1/1|c.2111A>T|p.Glu704Val|2111/2487|2111/2487|704/828||,A|upstream_gene_variant|MODIFIER|hypothetical_protein%2C_conserved|TcBrA4_0127420|transcript|TcBrA4_0127420-RA|protein_coding||c.-4893A>T|||||4893|,A|upstream_gene_variant|MODIFIER|hypothetical_protein%2C_conserved|TcBrA4_0127430|transcript|TcBrA4_0127430-RA|protein_coding||c.-3076A>T|||||3076|,A|upstream_gene_variant|MODIFIER|hypothetical_protein%2C_conserved|TcBrA4_0127440|transcript|TcBrA4_0127440-RA|protein_coding||c.-1201A>T|||||1201|,A|downstream_gene_variant|MODIFIER|hypothetical_protein%2C_conserved|TcBrA4_0127460|transcript|TcBrA4_0127460-RA|protein_coding||c.*2411A>T|||||2411|	GT:AD:DP:GQ:PGT:PID:PL:SB
TcBrA4_Chr7	118392	.	C	T	3572.77	.	DP=79;ExcessHet=3.0103;MLEAC=2,0;MLEAF=1.00,0.00;RAW_MQ=85118.00;ANN=T|missense_variant|MODERATE|Basal_body_protein|TcBrA4_0127450|transcript|TcBrA4_0127450-RA|protein_coding|1/1|c.2102G>A|p.Gly701Glu|2102/2487|2102/2487|701/828||,T|upstream_gene_variant|MODIFIER|hypothetical_protein%2C_conserved|TcBrA4_0127420|transcript|TcBrA4_0127420-RA|protein_coding||c.-4902G>A|||||4902|,T|upstream_gene_variant|MODIFIER|hypothetical_protein%2C_conserved|TcBrA4_0127430|transcript|TcBrA4_0127430-RA|protein_coding||c.-3085G>A|||||3085|,T|upstream_gene_variant|MODIFIER|hypothetical_protein%2C_conserved|TcBrA4_0127440|transcript|TcBrA4_0127440-RA|protein_coding||c.-1210G>A|||||1210|,T|downstream_gene_variant|MODIFIER|hypothetical_protein%2C_conserved|TcBrA4_0127460|transcript|TcBrA4_0127460-RA|protein_coding||c.*2402G>A|||||2402|	GT:AD:DP:GQ:PGT:PID:PL:SB
TcBrA4_Chr7	118421	.	G	A	3256.77	.	DP=72;ExcessHet=3.0103;MLEAC=2,0;MLEAF=1.00,0.00;RAW_MQ=76240.00;ANN=A|synonymous_variant|LOW|Basal_body_protein|TcBrA4_0127450|transcript|TcBrA4_0127450-RA|protein_coding|1/1|c.2073C>T|p.Asn691Asn|2073/2487|2073/2487|691/828||,A|upstream_gene_variant|MODIFIER|hypothetical_protein%2C_conserved|TcBrA4_0127420|transcript|TcBrA4_0127420-RA|protein_coding||c.-4931C>T|||||4931|,A|upstream_gene_variant|MODIFIER|hypothetical_protein%2C_conserved|TcBrA4_0127430|transcript|TcBrA4_0127430-RA|protein_coding||c.-3114C>T|||||3114|,A|upstream_gene_variant|MODIFIER|hypothetical_protein%2C_conserved|TcBrA4_0127440|transcript|TcBrA4_0127440-RA|protein_coding||c.-1239C>T|||||1239|,A|downstream_gene_variant|MODIFIER|hypothetical_protein%2C_conserved|TcBrA4_0127460|transcript|TcBrA4_0127460-RA|protein_coding||c.*2373C>T|||||2373|	GT:AD:DP:GQ:PGT:PID:PL:SB
TcBrA4_Chr7	118424	.	C	T	3298.77	.	DP=73;ExcessHet=3.0103;MLEAC=2,0;MLEAF=1.00,0.00;RAW_MQ=77840.00;ANN=T|synonymous_variant|LOW|Basal_body_protein|TcBrA4_0127450|transcript|TcBrA4_0127450-RA|protein_coding|1/1|c.2070G>A|p.Arg690Arg|2070/2487|2070/2487|690/828||,T|upstream_gene_variant|MODIFIER|hypothetical_protein%2C_conserved|TcBrA4_0127420|transcript|TcBrA4_0127420-RA|protein_coding||c.-4934G>A|||||4934|,T|upstream_gene_variant|MODIFIER|hypothetical_protein%2C_conserved|TcBrA4_0127430|transcript|TcBrA4_0127430-RA|protein_coding||c.-3117G>A|||||3117|,T|upstream_gene_variant|MODIFIER|hypothetical_protein%2C_conserved|TcBrA4_0127440|transcript|TcBrA4_0127440-RA|protein_coding||c.-1242G>A|||||1242|,T|downstream_gene_variant|MODIFIER|hypothetical_protein%2C_conserved|TcBrA4_0127460|transcript|TcBrA4_0127460-RA|protein_coding||c.*2370G>A|||||2370|	GT:AD:DP:GQ:PGT:PID:PL:SB
TcBrA4_Chr7	118443	.	A	G	3315.77	.	DP=76;ExcessHet=3.0103;MLEAC=2,0;MLEAF=1.00,0.00;RAW_MQ=83945.00;ANN=G|missense_variant|MODERATE|Basal_body_protein|TcBrA4_0127450|transcript|TcBrA4_0127450-RA|protein_coding|1/1|c.2051T>C|p.Val684Ala|2051/2487|2051/2487|684/828||,G|upstream_gene_variant|MODIFIER|hypothetical_protein%2C_conserved|TcBrA4_0127420|transcript|TcBrA4_0127420-RA|protein_coding||c.-4953T>C|||||4953|,G|upstream_gene_variant|MODIFIER|hypothetical_protein%2C_conserved|TcBrA4_0127430|transcript|TcBrA4_0127430-RA|protein_coding||c.-3136T>C|||||3136|,G|upstream_gene_variant|MODIFIER|hypothetical_protein%2C_conserved|TcBrA4_0127440|transcript|TcBrA4_0127440-RA|protein_coding||c.-1261T>C|||||1261|,G|downstream_gene_variant|MODIFIER|hypothetical_protein%2C_conserved|TcBrA4_0127460|transcript|TcBrA4_0127460-RA|protein_coding||c.*2351T>C|||||2351|	GT:AD:DP:GQ:PGT:PID:PL:SB
TcBrA4_Chr7	118493	.	A	G	3061.77	.	DP=83;ExcessHet=3.0103;MLEAC=2,0;MLEAF=1.00,0.00;RAW_MQ=104994.00;ANN=G|synonymous_variant|LOW|Basal_body_protein|TcBrA4_0127450|transcript|TcBrA4_0127450-RA|protein_coding|1/1|c.2001T>C|p.Leu667Leu|2001/2487|2001/2487|667/828||,G|upstream_gene_variant|MODIFIER|hypothetical_protein%2C_conserved|TcBrA4_0127430|transcript|TcBrA4_0127430-RA|protein_coding||c.-3186T>C|||||3186|,G|upstream_gene_variant|MODIFIER|hypothetical_protein%2C_conserved|TcBrA4_0127440|transcript|TcBrA4_0127440-RA|protein_coding||c.-1311T>C|||||1311|,G|downstream_gene_variant|MODIFIER|hypothetical_protein%2C_conserved|TcBrA4_0127460|transcript|TcBrA4_0127460-RA|protein_coding||c.*2301T>C|||||2301|	GT:AD:DP:GQ:PL:SB
TcBrA4_Chr7	118538	.	A	G	4011.77	.	DP=90;ExcessHet=3.0103;MLEAC=2,0;MLEAF=1.00,0.00;RAW_MQ=118296.00;ANN=G|synonymous_variant|LOW|Basal_body_protein|TcBrA4_0127450|transcript|TcBrA4_0127450-RA|protein_coding|1/1|c.1956T>C|p.Ala652Ala|1956/2487|1956/2487|652/828||,G|upstream_gene_variant|MODIFIER|hypothetical_protein%2C_conserved|TcBrA4_0127430|transcript|TcBrA4_0127430-RA|protein_coding||c.-3231T>C|||||3231|,G|upstream_gene_variant|MODIFIER|hypothetical_protein%2C_conserved|TcBrA4_0127440|transcript|TcBrA4_0127440-RA|protein_coding||c.-1356T>C|||||1356|,G|downstream_gene_variant|MODIFIER|hypothetical_protein%2C_conserved|TcBrA4_0127460|transcript|TcBrA4_0127460-RA|protein_coding||c.*2256T>C|||||2256|	GT:AD:DP:GQ:PGT:PID:PL:SB
TcBrA4_Chr7	118556	.	A	G	3587.77	.	DP=79;ExcessHet=3.0103;MLEAC=2,0;MLEAF=1.00,0.00;RAW_MQ=107215.00;ANN=G|synonymous_variant|LOW|Basal_body_protein|TcBrA4_0127450|transcript|TcBrA4_0127450-RA|protein_coding|1/1|c.1938T>C|p.Arg646Arg|1938/2487|1938/2487|646/828||,G|upstream_gene_variant|MODIFIER|hypothetical_protein%2C_conserved|TcBrA4_0127430|transcript|TcBrA4_0127430-RA|protein_coding||c.-3249T>C|||||3249|,G|upstream_gene_variant|MODIFIER|hypothetical_protein%2C_conserved|TcBrA4_0127440|transcript|TcBrA4_0127440-RA|protein_coding||c.-1374T>C|||||1374|,G|downstream_gene_variant|MODIFIER|hypothetical_protein%2C_conserved|TcBrA4_0127460|transcript|TcBrA4_0127460-RA|protein_coding||c.*2238T>C|||||2238|	GT:AD:DP:GQ:PGT:PID:PL:SB
TcBrA4_Chr7	118733	.	G	A	2375.77	.	BaseQRankSum=1.822;ClippingRankSum=0.000;DP=63;ExcessHet=3.0103;MLEAC=2,0;MLEAF=1.00,0.00;MQRankSum=-0.644;RAW_MQ=105804.00;ReadPosRankSum=1.653;ANN=A|synonymous_variant|LOW|Basal_body_protein|TcBrA4_0127450|transcript|TcBrA4_0127450-RA|protein_coding|1/1|c.1761C>T|p.Gly587Gly|1761/2487|1761/2487|587/828||,A|upstream_gene_variant|MODIFIER|hypothetical_protein%2C_conserved|TcBrA4_0127430|transcript|TcBrA4_0127430-RA|protein_coding||c.-3426C>T|||||3426|,A|upstream_gene_variant|MODIFIER|hypothetical_protein%2C_conserved|TcBrA4_0127440|transcript|TcBrA4_0127440-RA|protein_coding||c.-1551C>T|||||1551|,A|downstream_gene_variant|MODIFIER|hypothetical_protein%2C_conserved|TcBrA4_0127460|transcript|TcBrA4_0127460-RA|protein_coding||c.*2061C>T|||||2061|	GT:AD:DP:GQ:PL:SB
TcBrA4_Chr7	118798	.	C	T	3516.77	.	DP=79;ExcessHet=3.0103;MLEAC=2,0;MLEAF=1.00,0.00;RAW_MQ=132020.00;ANN=T|missense_variant|MODERATE|Basal_body_protein|TcBrA4_0127450|transcript|TcBrA4_0127450-RA|protein_coding|1/1|c.1696G>A|p.Gly566Ser|1696/2487|1696/2487|566/828||,T|upstream_gene_variant|MODIFIER|hypothetical_protein%2C_conserved|TcBrA4_0127430|transcript|TcBrA4_0127430-RA|protein_coding||c.-3491G>A|||||3491|,T|upstream_gene_variant|MODIFIER|hypothetical_protein%2C_conserved|TcBrA4_0127440|transcript|TcBrA4_0127440-RA|protein_coding||c.-1616G>A|||||1616|,T|downstream_gene_variant|MODIFIER|hypothetical_protein%2C_conserved|TcBrA4_0127460|transcript|TcBrA4_0127460-RA|protein_coding||c.*1996G>A|||||1996|	GT:AD:DP:GQ:PGT:PID:PL:SB
TcBrA4_Chr7	118805	.	G	A	3559.77	.	DP=79;ExcessHet=3.0103;MLEAC=2,0;MLEAF=1.00,0.00;RAW_MQ=131856.00;ANN=A|synonymous_variant|LOW|Basal_body_protein|TcBrA4_0127450|transcript|TcBrA4_0127450-RA|protein_coding|1/1|c.1689C>T|p.Thr563Thr|1689/2487|1689/2487|563/828||,A|upstream_gene_variant|MODIFIER|hypothetical_protein%2C_conserved|TcBrA4_0127430|transcript|TcBrA4_0127430-RA|protein_coding||c.-3498C>T|||||3498|,A|upstream_gene_variant|MODIFIER|hypothetical_protein%2C_conserved|TcBrA4_0127440|transcript|TcBrA4_0127440-RA|protein_coding||c.-1623C>T|||||1623|,A|downstream_gene_variant|MODIFIER|hypothetical_protein%2C_conserved|TcBrA4_0127460|transcript|TcBrA4_0127460-RA|protein_coding||c.*1989C>T|||||1989|	GT:AD:DP:GQ:PGT:PID:PL:SB
TcBrA4_Chr7	118881	.	G	T	2959.77	.	BaseQRankSum=-0.891;ClippingRankSum=0.000;DP=83;ExcessHet=3.0103;MLEAC=2,0;MLEAF=1.00,0.00;MQRankSum=-0.397;RAW_MQ=143256.00;ReadPosRankSum=-0.584;ANN=T|missense_variant|MODERATE|Basal_body_protein|TcBrA4_0127450|transcript|TcBrA4_0127450-RA|protein_coding|1/1|c.1613C>A|p.Thr538Asn|1613/2487|1613/2487|538/828||,T|upstream_gene_variant|MODIFIER|hypothetical_protein%2C_conserved|TcBrA4_0127430|transcript|TcBrA4_0127430-RA|protein_coding||c.-3574C>A|||||3574|,T|upstream_gene_variant|MODIFIER|hypothetical_protein%2C_conserved|TcBrA4_0127440|transcript|TcBrA4_0127440-RA|protein_coding||c.-1699C>A|||||1699|,T|downstream_gene_variant|MODIFIER|hypothetical_protein%2C_conserved|TcBrA4_0127460|transcript|TcBrA4_0127460-RA|protein_coding||c.*1913C>A|||||1913|	GT:AD:DP:GQ:PL:SB
TcBrA4_Chr7	118990	.	C	T	2610.77	.	BaseQRankSum=-0.705;ClippingRankSum=0.000;DP=69;ExcessHet=3.0103;MLEAC=2,0;MLEAF=1.00,0.00;MQRankSum=-0.805;RAW_MQ=111746.00;ReadPosRankSum=-0.394;ANN=T|missense_variant|MODERATE|Basal_body_protein|TcBrA4_0127450|transcript|TcBrA4_0127450-RA|protein_coding|1/1|c.1504G>A|p.Ala502Thr|1504/2487|1504/2487|502/828||,T|upstream_gene_variant|MODIFIER|hypothetical_protein%2C_conserved|TcBrA4_0127430|transcript|TcBrA4_0127430-RA|protein_coding||c.-3683G>A|||||3683|,T|upstream_gene_variant|MODIFIER|hypothetical_protein%2C_conserved|TcBrA4_0127440|transcript|TcBrA4_0127440-RA|protein_coding||c.-1808G>A|||||1808|,T|downstream_gene_variant|MODIFIER|hypothetical_protein%2C_conserved|TcBrA4_0127460|transcript|TcBrA4_0127460-RA|protein_coding||c.*1804G>A|||||1804|	GT:AD:DP:GQ:PL:SB
TcBrA4_Chr7	119036	.	T	C	2620.77	.	BaseQRankSum=-0.766;ClippingRankSum=0.000;DP=75;ExcessHet=3.0103;MLEAC=2,0;MLEAF=1.00,0.00;MQRankSum=-1.103;RAW_MQ=112538.00;ReadPosRankSum=0.949;ANN=C|synonymous_variant|LOW|Basal_body_protein|TcBrA4_0127450|transcript|TcBrA4_0127450-RA|protein_coding|1/1|c.1458A>G|p.Leu486Leu|1458/2487|1458/2487|486/828||,C|upstream_gene_variant|MODIFIER|hypothetical_protein%2C_conserved|TcBrA4_0127430|transcript|TcBrA4_0127430-RA|protein_coding||c.-3729A>G|||||3729|,C|upstream_gene_variant|MODIFIER|hypothetical_protein%2C_conserved|TcBrA4_0127440|transcript|TcBrA4_0127440-RA|protein_coding||c.-1854A>G|||||1854|,C|downstream_gene_variant|MODIFIER|hypothetical_protein%2C_conserved|TcBrA4_0127460|transcript|TcBrA4_0127460-RA|protein_coding||c.*1758A>G|||||1758|	GT:AD:DP:GQ:PL:SB
TcBrA4_Chr7	119047	.	A	G	2505.77	.	BaseQRankSum=0.887;ClippingRankSum=0.000;DP=72;ExcessHet=3.0103;MLEAC=2,0;MLEAF=1.00,0.00;MQRankSum=-1.068;RAW_MQ=107738.00;ReadPosRankSum=1.647;ANN=G|missense_variant|MODERATE|Basal_body_protein|TcBrA4_0127450|transcript|TcBrA4_0127450-RA|protein_coding|1/1|c.1447T>C|p.Ser483Pro|1447/2487|1447/2487|483/828||,G|upstream_gene_variant|MODIFIER|hypothetical_protein%2C_conserved|TcBrA4_0127430|transcript|TcBrA4_0127430-RA|protein_coding||c.-3740T>C|||||3740|,G|upstream_gene_variant|MODIFIER|hypothetical_protein%2C_conserved|TcBrA4_0127440|transcript|TcBrA4_0127440-RA|protein_coding||c.-1865T>C|||||1865|,G|downstream_gene_variant|MODIFIER|hypothetical_protein%2C_conserved|TcBrA4_0127460|transcript|TcBrA4_0127460-RA|protein_coding||c.*1747T>C|||||1747|	GT:AD:DP:GQ:PL:SB
TcBrA4_Chr7	119068	.	G	A	2321.77	.	DP=62;ExcessHet=3.0103;MLEAC=2,0;MLEAF=1.00,0.00;RAW_MQ=92317.00;ANN=A|missense_variant|MODERATE|Basal_body_protein|TcBrA4_0127450|transcript|TcBrA4_0127450-RA|protein_coding|1/1|c.1426C>T|p.Pro476Ser|1426/2487|1426/2487|476/828||,A|upstream_gene_variant|MODIFIER|hypothetical_protein%2C_conserved|TcBrA4_0127430|transcript|TcBrA4_0127430-RA|protein_coding||c.-3761C>T|||||3761|,A|upstream_gene_variant|MODIFIER|hypothetical_protein%2C_conserved|TcBrA4_0127440|transcript|TcBrA4_0127440-RA|protein_coding||c.-1886C>T|||||1886|,A|downstream_gene_variant|MODIFIER|hypothetical_protein%2C_conserved|TcBrA4_0127460|transcript|TcBrA4_0127460-RA|protein_coding||c.*1726C>T|||||1726|	GT:AD:DP:GQ:PL:SB
TcBrA4_Chr7	119227	.	A	G	3609.77	.	DP=81;ExcessHet=3.0103;MLEAC=2,0;MLEAF=1.00,0.00;RAW_MQ=80476.00;ANN=G|synonymous_variant|LOW|Basal_body_protein|TcBrA4_0127450|transcript|TcBrA4_0127450-RA|protein_coding|1/1|c.1267T>C|p.Leu423Leu|1267/2487|1267/2487|423/828||,G|upstream_gene_variant|MODIFIER|hypothetical_protein%2C_conserved|TcBrA4_0127430|transcript|TcBrA4_0127430-RA|protein_coding||c.-3920T>C|||||3920|,G|upstream_gene_variant|MODIFIER|hypothetical_protein%2C_conserved|TcBrA4_0127440|transcript|TcBrA4_0127440-RA|protein_coding||c.-2045T>C|||||2045|,G|downstream_gene_variant|MODIFIER|hypothetical_protein%2C_conserved|TcBrA4_0127460|transcript|TcBrA4_0127460-RA|protein_coding||c.*1567T>C|||||1567|	GT:AD:DP:GQ:PGT:PID:PL:SB
TcBrA4_Chr7	119232	.	A	G	3548.77	.	DP=78;ExcessHet=3.0103;MLEAC=2,0;MLEAF=1.00,0.00;RAW_MQ=74160.00;ANN=G|missense_variant|MODERATE|Basal_body_protein|TcBrA4_0127450|transcript|TcBrA4_0127450-RA|protein_coding|1/1|c.1262T>C|p.Val421Ala|1262/2487|1262/2487|421/828||,G|upstream_gene_variant|MODIFIER|hypothetical_protein%2C_conserved|TcBrA4_0127430|transcript|TcBrA4_0127430-RA|protein_coding||c.-3925T>C|||||3925|,G|upstream_gene_variant|MODIFIER|hypothetical_protein%2C_conserved|TcBrA4_0127440|transcript|TcBrA4_0127440-RA|protein_coding||c.-2050T>C|||||2050|,G|downstream_gene_variant|MODIFIER|hypothetical_protein%2C_conserved|TcBrA4_0127460|transcript|TcBrA4_0127460-RA|protein_coding||c.*1562T>C|||||1562|	GT:AD:DP:GQ:PGT:PID:PL:SB
TcBrA4_Chr7	119246	.	A	G	2334.77	.	DP=73;ExcessHet=3.0103;MLEAC=2,0;MLEAF=1.00,0.00;RAW_MQ=64597.00;ANN=G|synonymous_variant|LOW|Basal_body_protein|TcBrA4_0127450|transcript|TcBrA4_0127450-RA|protein_coding|1/1|c.1248T>C|p.Asp416Asp|1248/2487|1248/2487|416/828||,G|upstream_gene_variant|MODIFIER|hypothetical_protein%2C_conserved|TcBrA4_0127430|transcript|TcBrA4_0127430-RA|protein_coding||c.-3939T>C|||||3939|,G|upstream_gene_variant|MODIFIER|hypothetical_protein%2C_conserved|TcBrA4_0127440|transcript|TcBrA4_0127440-RA|protein_coding||c.-2064T>C|||||2064|,G|downstream_gene_variant|MODIFIER|hypothetical_protein%2C_conserved|TcBrA4_0127460|transcript|TcBrA4_0127460-RA|protein_coding||c.*1548T>C|||||1548|	GT:AD:DP:GQ:PL:SB
TcBrA4_Chr7	119258	.	A	G	2880.77	.	DP=64;ExcessHet=3.0103;MLEAC=2,0;MLEAF=1.00,0.00;RAW_MQ=48681.00;ANN=G|synonymous_variant|LOW|Basal_body_protein|TcBrA4_0127450|transcript|TcBrA4_0127450-RA|protein_coding|1/1|c.1236T>C|p.Gly412Gly|1236/2487|1236/2487|412/828||,G|upstream_gene_variant|MODIFIER|hypothetical_protein%2C_conserved|TcBrA4_0127430|transcript|TcBrA4_0127430-RA|protein_coding||c.-3951T>C|||||3951|,G|upstream_gene_variant|MODIFIER|hypothetical_protein%2C_conserved|TcBrA4_0127440|transcript|TcBrA4_0127440-RA|protein_coding||c.-2076T>C|||||2076|,G|downstream_gene_variant|MODIFIER|hypothetical_protein%2C_conserved|TcBrA4_0127460|transcript|TcBrA4_0127460-RA|protein_coding||c.*1536T>C|||||1536|	GT:AD:DP:GQ:PGT:PID:PL:SB
TcBrA4_Chr7	119259	.	C	T	3003.77	.	DP=64;ExcessHet=3.0103;MLEAC=2,0;MLEAF=1.00,0.00;RAW_MQ=48681.00;ANN=T|missense_variant|MODERATE|Basal_body_protein|TcBrA4_0127450|transcript|TcBrA4_0127450-RA|protein_coding|1/1|c.1235G>A|p.Gly412Asp|1235/2487|1235/2487|412/828||,T|upstream_gene_variant|MODIFIER|hypothetical_protein%2C_conserved|TcBrA4_0127430|transcript|TcBrA4_0127430-RA|protein_coding||c.-3952G>A|||||3952|,T|upstream_gene_variant|MODIFIER|hypothetical_protein%2C_conserved|TcBrA4_0127440|transcript|TcBrA4_0127440-RA|protein_coding||c.-2077G>A|||||2077|,T|downstream_gene_variant|MODIFIER|hypothetical_protein%2C_conserved|TcBrA4_0127460|transcript|TcBrA4_0127460-RA|protein_coding||c.*1535G>A|||||1535|	GT:AD:DP:GQ:PGT:PID:PL:SB
TcBrA4_Chr7	119266	.	G	T	2893.77	.	DP=63;ExcessHet=3.0103;MLEAC=2,0;MLEAF=1.00,0.00;RAW_MQ=48269.00;ANN=T|missense_variant|MODERATE|Basal_body_protein|TcBrA4_0127450|transcript|TcBrA4_0127450-RA|protein_coding|1/1|c.1228C>A|p.Pro410Thr|1228/2487|1228/2487|410/828||,T|upstream_gene_variant|MODIFIER|hypothetical_protein%2C_conserved|TcBrA4_0127430|transcript|TcBrA4_0127430-RA|protein_coding||c.-3959C>A|||||3959|,T|upstream_gene_variant|MODIFIER|hypothetical_protein%2C_conserved|TcBrA4_0127440|transcript|TcBrA4_0127440-RA|protein_coding||c.-2084C>A|||||2084|,T|downstream_gene_variant|MODIFIER|hypothetical_protein%2C_conserved|TcBrA4_0127460|transcript|TcBrA4_0127460-RA|protein_coding||c.*1528C>A|||||1528|	GT:AD:DP:GQ:PGT:PID:PL:SB
TcBrA4_Chr7	119322	.	C	G	1774.77	.	DP=56;ExcessHet=3.0103;MLEAC=2,0;MLEAF=1.00,0.00;RAW_MQ=48896.00;ANN=G|missense_variant|MODERATE|Basal_body_protein|TcBrA4_0127450|transcript|TcBrA4_0127450-RA|protein_coding|1/1|c.1172G>C|p.Gly391Ala|1172/2487|1172/2487|391/828||,G|upstream_gene_variant|MODIFIER|hypothetical_protein%2C_conserved|TcBrA4_0127430|transcript|TcBrA4_0127430-RA|protein_coding||c.-4015G>C|||||4015|,G|upstream_gene_variant|MODIFIER|hypothetical_protein%2C_conserved|TcBrA4_0127440|transcript|TcBrA4_0127440-RA|protein_coding||c.-2140G>C|||||2140|,G|downstream_gene_variant|MODIFIER|hypothetical_protein%2C_conserved|TcBrA4_0127460|transcript|TcBrA4_0127460-RA|protein_coding||c.*1472G>C|||||1472|	GT:AD:DP:GQ:PL:SB
TcBrA4_Chr7	119348	.	C	T	2669.77	.	DP=70;ExcessHet=3.0103;MLEAC=2,0;MLEAF=1.00,0.00;RAW_MQ=62197.00;ANN=T|synonymous_variant|LOW|Basal_body_protein|TcBrA4_0127450|transcript|TcBrA4_0127450-RA|protein_coding|1/1|c.1146G>A|p.Arg382Arg|1146/2487|1146/2487|382/828||,T|upstream_gene_variant|MODIFIER|hypothetical_protein%2C_conserved|TcBrA4_0127430|transcript|TcBrA4_0127430-RA|protein_coding||c.-4041G>A|||||4041|,T|upstream_gene_variant|MODIFIER|hypothetical_protein%2C_conserved|TcBrA4_0127440|transcript|TcBrA4_0127440-RA|protein_coding||c.-2166G>A|||||2166|,T|downstream_gene_variant|MODIFIER|hypothetical_protein%2C_conserved|TcBrA4_0127460|transcript|TcBrA4_0127460-RA|protein_coding||c.*1446G>A|||||1446|	GT:AD:DP:GQ:PL:SB
TcBrA4_Chr7	119388	.	A	G	3358.77	.	DP=76;ExcessHet=3.0103;MLEAC=2,0;MLEAF=1.00,0.00;RAW_MQ=71891.00;ANN=G|missense_variant|MODERATE|Basal_body_protein|TcBrA4_0127450|transcript|TcBrA4_0127450-RA|protein_coding|1/1|c.1106T>C|p.Phe369Ser|1106/2487|1106/2487|369/828||,G|upstream_gene_variant|MODIFIER|hypothetical_protein%2C_conserved|TcBrA4_0127430|transcript|TcBrA4_0127430-RA|protein_coding||c.-4081T>C|||||4081|,G|upstream_gene_variant|MODIFIER|hypothetical_protein%2C_conserved|TcBrA4_0127440|transcript|TcBrA4_0127440-RA|protein_coding||c.-2206T>C|||||2206|,G|downstream_gene_variant|MODIFIER|hypothetical_protein%2C_conserved|TcBrA4_0127460|transcript|TcBrA4_0127460-RA|protein_coding||c.*1406T>C|||||1406|	GT:AD:DP:GQ:PGT:PID:PL:SB
TcBrA4_Chr7	119391	.	T	C	3329.77	.	DP=74;ExcessHet=3.0103;MLEAC=2,0;MLEAF=1.00,0.00;RAW_MQ=70739.00;ANN=C|missense_variant|MODERATE|Basal_body_protein|TcBrA4_0127450|transcript|TcBrA4_0127450-RA|protein_coding|1/1|c.1103A>G|p.Asp368Gly|1103/2487|1103/2487|368/828||,C|upstream_gene_variant|MODIFIER|hypothetical_protein%2C_conserved|TcBrA4_0127430|transcript|TcBrA4_0127430-RA|protein_coding||c.-4084A>G|||||4084|,C|upstream_gene_variant|MODIFIER|hypothetical_protein%2C_conserved|TcBrA4_0127440|transcript|TcBrA4_0127440-RA|protein_coding||c.-2209A>G|||||2209|,C|downstream_gene_variant|MODIFIER|hypothetical_protein%2C_conserved|TcBrA4_0127460|transcript|TcBrA4_0127460-RA|protein_coding||c.*1403A>G|||||1403|	GT:AD:DP:GQ:PGT:PID:PL:SB
TcBrA4_Chr7	119444	.	T	G	2888.77	.	DP=65;ExcessHet=3.0103;MLEAC=2,0;MLEAF=1.00,0.00;RAW_MQ=65274.00;ANN=G|synonymous_variant|LOW|Basal_body_protein|TcBrA4_0127450|transcript|TcBrA4_0127450-RA|protein_coding|1/1|c.1050A>C|p.Leu350Leu|1050/2487|1050/2487|350/828||,G|upstream_gene_variant|MODIFIER|hypothetical_protein%2C_conserved|TcBrA4_0127430|transcript|TcBrA4_0127430-RA|protein_coding||c.-4137A>C|||||4137|,G|upstream_gene_variant|MODIFIER|hypothetical_protein%2C_conserved|TcBrA4_0127440|transcript|TcBrA4_0127440-RA|protein_coding||c.-2262A>C|||||2262|,G|downstream_gene_variant|MODIFIER|hypothetical_protein%2C_conserved|TcBrA4_0127460|transcript|TcBrA4_0127460-RA|protein_coding||c.*1350A>C|||||1350|	GT:AD:DP:GQ:PGT:PID:PL:SB
TcBrA4_Chr7	119450	.	A	G	2954.77	.	DP=67;ExcessHet=3.0103;MLEAC=2,0;MLEAF=1.00,0.00;RAW_MQ=67614.00;ANN=G|synonymous_variant|LOW|Basal_body_protein|TcBrA4_0127450|transcript|TcBrA4_0127450-RA|protein_coding|1/1|c.1044T>C|p.Phe348Phe|1044/2487|1044/2487|348/828||,G|upstream_gene_variant|MODIFIER|hypothetical_protein%2C_conserved|TcBrA4_0127430|transcript|TcBrA4_0127430-RA|protein_coding||c.-4143T>C|||||4143|,G|upstream_gene_variant|MODIFIER|hypothetical_protein%2C_conserved|TcBrA4_0127440|transcript|TcBrA4_0127440-RA|protein_coding||c.-2268T>C|||||2268|,G|downstream_gene_variant|MODIFIER|hypothetical_protein%2C_conserved|TcBrA4_0127460|transcript|TcBrA4_0127460-RA|protein_coding||c.*1344T>C|||||1344|	GT:AD:DP:GQ:PGT:PID:PL:SB
TcBrA4_Chr7	119516	.	C	T	1798.77	.	DP=59;ExcessHet=3.0103;MLEAC=2,0;MLEAF=1.00,0.00;RAW_MQ=64569.00;ANN=T|synonymous_variant|LOW|Basal_body_protein|TcBrA4_0127450|transcript|TcBrA4_0127450-RA|protein_coding|1/1|c.978G>A|p.Arg326Arg|978/2487|978/2487|326/828||,T|upstream_gene_variant|MODIFIER|hypothetical_protein%2C_conserved|TcBrA4_0127430|transcript|TcBrA4_0127430-RA|protein_coding||c.-4209G>A|||||4209|,T|upstream_gene_variant|MODIFIER|hypothetical_protein%2C_conserved|TcBrA4_0127440|transcript|TcBrA4_0127440-RA|protein_coding||c.-2334G>A|||||2334|,T|downstream_gene_variant|MODIFIER|hypothetical_protein%2C_conserved|TcBrA4_0127460|transcript|TcBrA4_0127460-RA|protein_coding||c.*1278G>A|||||1278|	GT:AD:DP:GQ:PL:SB
TcBrA4_Chr7	119617	.	A	G	3391.77	.	DP=76;ExcessHet=3.0103;MLEAC=2,0;MLEAF=1.00,0.00;RAW_MQ=60244.00;ANN=G|missense_variant|MODERATE|Basal_body_protein|TcBrA4_0127450|transcript|TcBrA4_0127450-RA|protein_coding|1/1|c.877T>C|p.Ser293Pro|877/2487|877/2487|293/828||,G|upstream_gene_variant|MODIFIER|hypothetical_protein%2C_conserved|TcBrA4_0127430|transcript|TcBrA4_0127430-RA|protein_coding||c.-4310T>C|||||4310|,G|upstream_gene_variant|MODIFIER|hypothetical_protein%2C_conserved|TcBrA4_0127440|transcript|TcBrA4_0127440-RA|protein_coding||c.-2435T>C|||||2435|,G|downstream_gene_variant|MODIFIER|hypothetical_protein%2C_conserved|TcBrA4_0127460|transcript|TcBrA4_0127460-RA|protein_coding||c.*1177T>C|||||1177|	GT:AD:DP:GQ:PGT:PID:PL:SB
TcBrA4_Chr7	119622	.	G	A	3616.77	.	DP=77;ExcessHet=3.0103;MLEAC=2,0;MLEAF=1.00,0.00;RAW_MQ=61844.00;ANN=A|missense_variant|MODERATE|Basal_body_protein|TcBrA4_0127450|transcript|TcBrA4_0127450-RA|protein_coding|1/1|c.872C>T|p.Ser291Leu|872/2487|872/2487|291/828||,A|upstream_gene_variant|MODIFIER|hypothetical_protein%2C_conserved|TcBrA4_0127430|transcript|TcBrA4_0127430-RA|protein_coding||c.-4315C>T|||||4315|,A|upstream_gene_variant|MODIFIER|hypothetical_protein%2C_conserved|TcBrA4_0127440|transcript|TcBrA4_0127440-RA|protein_coding||c.-2440C>T|||||2440|,A|downstream_gene_variant|MODIFIER|hypothetical_protein%2C_conserved|TcBrA4_0127460|transcript|TcBrA4_0127460-RA|protein_coding||c.*1172C>T|||||1172|	GT:AD:DP:GQ:PGT:PID:PL:SB
TcBrA4_Chr7	119627	.	G	C	3751.77	.	DP=83;ExcessHet=3.0103;MLEAC=2,0;MLEAF=1.00,0.00;RAW_MQ=67301.00;ANN=C|synonymous_variant|LOW|Basal_body_protein|TcBrA4_0127450|transcript|TcBrA4_0127450-RA|protein_coding|1/1|c.867C>G|p.Pro289Pro|867/2487|867/2487|289/828||,C|upstream_gene_variant|MODIFIER|hypothetical_protein%2C_conserved|TcBrA4_0127430|transcript|TcBrA4_0127430-RA|protein_coding||c.-4320C>G|||||4320|,C|upstream_gene_variant|MODIFIER|hypothetical_protein%2C_conserved|TcBrA4_0127440|transcript|TcBrA4_0127440-RA|protein_coding||c.-2445C>G|||||2445|,C|downstream_gene_variant|MODIFIER|hypothetical_protein%2C_conserved|TcBrA4_0127460|transcript|TcBrA4_0127460-RA|protein_coding||c.*1167C>G|||||1167|	GT:AD:DP:GQ:PGT:PID:PL:SB
TcBrA4_Chr7	119629	.	G	A	3706.77	.	DP=81;ExcessHet=3.0103;MLEAC=2,0;MLEAF=1.00,0.00;RAW_MQ=65125.00;ANN=A|missense_variant|MODERATE|Basal_body_protein|TcBrA4_0127450|transcript|TcBrA4_0127450-RA|protein_coding|1/1|c.865C>T|p.Pro289Ser|865/2487|865/2487|289/828||,A|upstream_gene_variant|MODIFIER|hypothetical_protein%2C_conserved|TcBrA4_0127430|transcript|TcBrA4_0127430-RA|protein_coding||c.-4322C>T|||||4322|,A|upstream_gene_variant|MODIFIER|hypothetical_protein%2C_conserved|TcBrA4_0127440|transcript|TcBrA4_0127440-RA|protein_coding||c.-2447C>T|||||2447|,A|downstream_gene_variant|MODIFIER|hypothetical_protein%2C_conserved|TcBrA4_0127460|transcript|TcBrA4_0127460-RA|protein_coding||c.*1165C>T|||||1165|	GT:AD:DP:GQ:PGT:PID:PL:SB
TcBrA4_Chr7	119669	.	C	T	3354.77	.	DP=75;ExcessHet=3.0103;MLEAC=2,0;MLEAF=1.00,0.00;RAW_MQ=62787.00;ANN=T|synonymous_variant|LOW|Basal_body_protein|TcBrA4_0127450|transcript|TcBrA4_0127450-RA|protein_coding|1/1|c.825G>A|p.Pro275Pro|825/2487|825/2487|275/828||,T|upstream_gene_variant|MODIFIER|hypothetical_protein%2C_conserved|TcBrA4_0127430|transcript|TcBrA4_0127430-RA|protein_coding||c.-4362G>A|||||4362|,T|upstream_gene_variant|MODIFIER|hypothetical_protein%2C_conserved|TcBrA4_0127440|transcript|TcBrA4_0127440-RA|protein_coding||c.-2487G>A|||||2487|,T|downstream_gene_variant|MODIFIER|hypothetical_protein%2C_conserved|TcBrA4_0127460|transcript|TcBrA4_0127460-RA|protein_coding||c.*1125G>A|||||1125|	GT:AD:DP:GQ:PGT:PID:PL:SB
TcBrA4_Chr7	119670	.	G	A	3354.77	.	DP=74;ExcessHet=3.0103;MLEAC=2,0;MLEAF=1.00,0.00;RAW_MQ=63399.00;ANN=A|missense_variant|MODERATE|Basal_body_protein|TcBrA4_0127450|transcript|TcBrA4_0127450-RA|protein_coding|1/1|c.824C>T|p.Pro275Leu|824/2487|824/2487|275/828||,A|upstream_gene_variant|MODIFIER|hypothetical_protein%2C_conserved|TcBrA4_0127430|transcript|TcBrA4_0127430-RA|protein_coding||c.-4363C>T|||||4363|,A|upstream_gene_variant|MODIFIER|hypothetical_protein%2C_conserved|TcBrA4_0127440|transcript|TcBrA4_0127440-RA|protein_coding||c.-2488C>T|||||2488|,A|downstream_gene_variant|MODIFIER|hypothetical_protein%2C_conserved|TcBrA4_0127460|transcript|TcBrA4_0127460-RA|protein_coding||c.*1124C>T|||||1124|	GT:AD:DP:GQ:PGT:PID:PL:SB
TcBrA4_Chr7	119698	.	A	C	3270.77	.	DP=75;ExcessHet=3.0103;MLEAC=2,0;MLEAF=1.00,0.00;RAW_MQ=70658.00;ANN=C|missense_variant|MODERATE|Basal_body_protein|TcBrA4_0127450|transcript|TcBrA4_0127450-RA|protein_coding|1/1|c.796T>G|p.Cys266Gly|796/2487|796/2487|266/828||,C|upstream_gene_variant|MODIFIER|hypothetical_protein%2C_conserved|TcBrA4_0127430|transcript|TcBrA4_0127430-RA|protein_coding||c.-4391T>G|||||4391|,C|upstream_gene_variant|MODIFIER|hypothetical_protein%2C_conserved|TcBrA4_0127440|transcript|TcBrA4_0127440-RA|protein_coding||c.-2516T>G|||||2516|,C|downstream_gene_variant|MODIFIER|hypothetical_protein%2C_conserved|TcBrA4_0127460|transcript|TcBrA4_0127460-RA|protein_coding||c.*1096T>G|||||1096|	GT:AD:DP:GQ:PGT:PID:PL:SB
TcBrA4_Chr7	119714	.	C	T	3318.77	.	DP=71;ExcessHet=3.0103;MLEAC=2,0;MLEAF=1.00,0.00;RAW_MQ=72106.00;ANN=T|synonymous_variant|LOW|Basal_body_protein|TcBrA4_0127450|transcript|TcBrA4_0127450-RA|protein_coding|1/1|c.780G>A|p.Lys260Lys|780/2487|780/2487|260/828||,T|upstream_gene_variant|MODIFIER|hypothetical_protein%2C_conserved|TcBrA4_0127430|transcript|TcBrA4_0127430-RA|protein_coding||c.-4407G>A|||||4407|,T|upstream_gene_variant|MODIFIER|hypothetical_protein%2C_conserved|TcBrA4_0127440|transcript|TcBrA4_0127440-RA|protein_coding||c.-2532G>A|||||2532|,T|downstream_gene_variant|MODIFIER|hypothetical_protein%2C_conserved|TcBrA4_0127460|transcript|TcBrA4_0127460-RA|protein_coding||c.*1080G>A|||||1080|	GT:AD:DP:GQ:PGT:PID:PL:SB
TcBrA4_Chr7	119723	.	T	G	3326.77	.	DP=73;ExcessHet=3.0103;MLEAC=2,0;MLEAF=1.00,0.00;RAW_MQ=79081.00;ANN=G|missense_variant|MODERATE|Basal_body_protein|TcBrA4_0127450|transcript|TcBrA4_0127450-RA|protein_coding|1/1|c.771A>C|p.Glu257Asp|771/2487|771/2487|257/828||,G|upstream_gene_variant|MODIFIER|hypothetical_protein%2C_conserved|TcBrA4_0127430|transcript|TcBrA4_0127430-RA|protein_coding||c.-4416A>C|||||4416|,G|upstream_gene_variant|MODIFIER|hypothetical_protein%2C_conserved|TcBrA4_0127440|transcript|TcBrA4_0127440-RA|protein_coding||c.-2541A>C|||||2541|,G|downstream_gene_variant|MODIFIER|hypothetical_protein%2C_conserved|TcBrA4_0127460|transcript|TcBrA4_0127460-RA|protein_coding||c.*1071A>C|||||1071|	GT:AD:DP:GQ:PGT:PID:PL:SB
TcBrA4_Chr7	119865	.	A	G	2518.77	.	DP=70;ExcessHet=3.0103;MLEAC=2,0;MLEAF=1.00,0.00;RAW_MQ=101459.00;ANN=G|missense_variant|MODERATE|Basal_body_protein|TcBrA4_0127450|transcript|TcBrA4_0127450-RA|protein_coding|1/1|c.629T>C|p.Phe210Ser|629/2487|629/2487|210/828||,G|upstream_gene_variant|MODIFIER|hypothetical_protein%2C_conserved|TcBrA4_0127430|transcript|TcBrA4_0127430-RA|protein_coding||c.-4558T>C|||||4558|,G|upstream_gene_variant|MODIFIER|hypothetical_protein%2C_conserved|TcBrA4_0127440|transcript|TcBrA4_0127440-RA|protein_coding||c.-2683T>C|||||2683|,G|downstream_gene_variant|MODIFIER|hypothetical_protein%2C_conserved|TcBrA4_0127460|transcript|TcBrA4_0127460-RA|protein_coding||c.*929T>C|||||929|	GT:AD:DP:GQ:PL:SB
TcBrA4_Chr7	119878	.	A	T	2490.77	.	DP=70;ExcessHet=3.0103;MLEAC=2,0;MLEAF=1.00,0.00;RAW_MQ=102647.00;ANN=T|missense_variant|MODERATE|Basal_body_protein|TcBrA4_0127450|transcript|TcBrA4_0127450-RA|protein_coding|1/1|c.616T>A|p.Ser206Thr|616/2487|616/2487|206/828||,T|upstream_gene_variant|MODIFIER|hypothetical_protein%2C_conserved|TcBrA4_0127430|transcript|TcBrA4_0127430-RA|protein_coding||c.-4571T>A|||||4571|,T|upstream_gene_variant|MODIFIER|hypothetical_protein%2C_conserved|TcBrA4_0127440|transcript|TcBrA4_0127440-RA|protein_coding||c.-2696T>A|||||2696|,T|downstream_gene_variant|MODIFIER|hypothetical_protein%2C_conserved|TcBrA4_0127460|transcript|TcBrA4_0127460-RA|protein_coding||c.*916T>A|||||916|	GT:AD:DP:GQ:PL:SB
TcBrA4_Chr7	119933	.	C	T	2189.77	.	DP=61;ExcessHet=3.0103;MLEAC=2,0;MLEAF=1.00,0.00;RAW_MQ=84629.00;ANN=T|synonymous_variant|LOW|Basal_body_protein|TcBrA4_0127450|transcript|TcBrA4_0127450-RA|protein_coding|1/1|c.561G>A|p.Lys187Lys|561/2487|561/2487|187/828||,T|upstream_gene_variant|MODIFIER|hypothetical_protein%2C_conserved|TcBrA4_0127430|transcript|TcBrA4_0127430-RA|protein_coding||c.-4626G>A|||||4626|,T|upstream_gene_variant|MODIFIER|hypothetical_protein%2C_conserved|TcBrA4_0127440|transcript|TcBrA4_0127440-RA|protein_coding||c.-2751G>A|||||2751|,T|downstream_gene_variant|MODIFIER|hypothetical_protein%2C_conserved|TcBrA4_0127460|transcript|TcBrA4_0127460-RA|protein_coding||c.*861G>A|||||861|	GT:AD:DP:GQ:PL:SB
TcBrA4_Chr7	119962	.	A	T	2281.77	.	DP=65;ExcessHet=3.0103;MLEAC=2,0;MLEAF=1.00,0.00;RAW_MQ=86511.00;ANN=T|missense_variant|MODERATE|Basal_body_protein|TcBrA4_0127450|transcript|TcBrA4_0127450-RA|protein_coding|1/1|c.532T>A|p.Ser178Thr|532/2487|532/2487|178/828||,T|upstream_gene_variant|MODIFIER|hypothetical_protein%2C_conserved|TcBrA4_0127430|transcript|TcBrA4_0127430-RA|protein_coding||c.-4655T>A|||||4655|,T|upstream_gene_variant|MODIFIER|hypothetical_protein%2C_conserved|TcBrA4_0127440|transcript|TcBrA4_0127440-RA|protein_coding||c.-2780T>A|||||2780|,T|downstream_gene_variant|MODIFIER|hypothetical_protein%2C_conserved|TcBrA4_0127460|transcript|TcBrA4_0127460-RA|protein_coding||c.*832T>A|||||832|	GT:AD:DP:GQ:PL:SB
TcBrA4_Chr7	119982	.	A	G	2954.77	.	DP=67;ExcessHet=3.0103;MLEAC=2,0;MLEAF=1.00,0.00;RAW_MQ=87663.00;ANN=G|missense_variant|MODERATE|Basal_body_protein|TcBrA4_0127450|transcript|TcBrA4_0127450-RA|protein_coding|1/1|c.512T>C|p.Ile171Thr|512/2487|512/2487|171/828||,G|upstream_gene_variant|MODIFIER|hypothetical_protein%2C_conserved|TcBrA4_0127430|transcript|TcBrA4_0127430-RA|protein_coding||c.-4675T>C|||||4675|,G|upstream_gene_variant|MODIFIER|hypothetical_protein%2C_conserved|TcBrA4_0127440|transcript|TcBrA4_0127440-RA|protein_coding||c.-2800T>C|||||2800|,G|downstream_gene_variant|MODIFIER|hypothetical_protein%2C_conserved|TcBrA4_0127460|transcript|TcBrA4_0127460-RA|protein_coding||c.*812T>C|||||812|	GT:AD:DP:GQ:PGT:PID:PL:SB
TcBrA4_Chr7	119990	.	A	G	3187.77	.	DP=73;ExcessHet=3.0103;MLEAC=2,0;MLEAF=1.00,0.00;RAW_MQ=95543.00;ANN=G|synonymous_variant|LOW|Basal_body_protein|TcBrA4_0127450|transcript|TcBrA4_0127450-RA|protein_coding|1/1|c.504T>C|p.Ser168Ser|504/2487|504/2487|168/828||,G|upstream_gene_variant|MODIFIER|hypothetical_protein%2C_conserved|TcBrA4_0127430|transcript|TcBrA4_0127430-RA|protein_coding||c.-4683T>C|||||4683|,G|upstream_gene_variant|MODIFIER|hypothetical_protein%2C_conserved|TcBrA4_0127440|transcript|TcBrA4_0127440-RA|protein_coding||c.-2808T>C|||||2808|,G|downstream_gene_variant|MODIFIER|hypothetical_protein%2C_conserved|TcBrA4_0127460|transcript|TcBrA4_0127460-RA|protein_coding||c.*804T>C|||||804|	GT:AD:DP:GQ:PGT:PID:PL:SB
TcBrA4_Chr7	120185	.	T	C	3271.77	.	DP=73;ExcessHet=3.0103;MLEAC=2,0;MLEAF=1.00,0.00;RAW_MQ=85999.00;ANN=C|synonymous_variant|LOW|Basal_body_protein|TcBrA4_0127450|transcript|TcBrA4_0127450-RA|protein_coding|1/1|c.309A>G|p.Pro103Pro|309/2487|309/2487|103/828||,C|upstream_gene_variant|MODIFIER|hypothetical_protein%2C_conserved|TcBrA4_0127430|transcript|TcBrA4_0127430-RA|protein_coding||c.-4878A>G|||||4878|,C|upstream_gene_variant|MODIFIER|hypothetical_protein%2C_conserved|TcBrA4_0127440|transcript|TcBrA4_0127440-RA|protein_coding||c.-3003A>G|||||3003|,C|downstream_gene_variant|MODIFIER|hypothetical_protein%2C_conserved|TcBrA4_0127460|transcript|TcBrA4_0127460-RA|protein_coding||c.*609A>G|||||609|	GT:AD:DP:GQ:PGT:PID:PL:SB
TcBrA4_Chr7	120195	.	A	C	3211.77	.	DP=71;ExcessHet=3.0103;MLEAC=2,0;MLEAF=1.00,0.00;RAW_MQ=75788.00;ANN=C|missense_variant|MODERATE|Basal_body_protein|TcBrA4_0127450|transcript|TcBrA4_0127450-RA|protein_coding|1/1|c.299T>G|p.Ile100Ser|299/2487|299/2487|100/828||,C|upstream_gene_variant|MODIFIER|hypothetical_protein%2C_conserved|TcBrA4_0127430|transcript|TcBrA4_0127430-RA|protein_coding||c.-4888T>G|||||4888|,C|upstream_gene_variant|MODIFIER|hypothetical_protein%2C_conserved|TcBrA4_0127440|transcript|TcBrA4_0127440-RA|protein_coding||c.-3013T>G|||||3013|,C|downstream_gene_variant|MODIFIER|hypothetical_protein%2C_conserved|TcBrA4_0127460|transcript|TcBrA4_0127460-RA|protein_coding||c.*599T>G|||||599|	GT:AD:DP:GQ:PGT:PID:PL:SB
TcBrA4_Chr7	120217	.	G	A	3073.77	.	DP=69;ExcessHet=3.0103;MLEAC=2,0;MLEAF=1.00,0.00;RAW_MQ=66226.00;ANN=A|synonymous_variant|LOW|Basal_body_protein|TcBrA4_0127450|transcript|TcBrA4_0127450-RA|protein_coding|1/1|c.277C>T|p.Leu93Leu|277/2487|277/2487|93/828||,A|upstream_gene_variant|MODIFIER|hypothetical_protein%2C_conserved|TcBrA4_0127430|transcript|TcBrA4_0127430-RA|protein_coding||c.-4910C>T|||||4910|,A|upstream_gene_variant|MODIFIER|hypothetical_protein%2C_conserved|TcBrA4_0127440|transcript|TcBrA4_0127440-RA|protein_coding||c.-3035C>T|||||3035|,A|downstream_gene_variant|MODIFIER|hypothetical_protein%2C_conserved|TcBrA4_0127460|transcript|TcBrA4_0127460-RA|protein_coding||c.*577C>T|||||577|	GT:AD:DP:GQ:PGT:PID:PL:SB
TcBrA4_Chr7	120271	.	C	T	2473.77	.	DP=64;ExcessHet=3.0103;MLEAC=2,0;MLEAF=1.00,0.00;RAW_MQ=60297.00;ANN=T|missense_variant|MODERATE|Basal_body_protein|TcBrA4_0127450|transcript|TcBrA4_0127450-RA|protein_coding|1/1|c.223G>A|p.Ala75Thr|223/2487|223/2487|75/828||,T|upstream_gene_variant|MODIFIER|hypothetical_protein%2C_conserved|TcBrA4_0127430|transcript|TcBrA4_0127430-RA|protein_coding||c.-4964G>A|||||4964|,T|upstream_gene_variant|MODIFIER|hypothetical_protein%2C_conserved|TcBrA4_0127440|transcript|TcBrA4_0127440-RA|protein_coding||c.-3089G>A|||||3089|,T|downstream_gene_variant|MODIFIER|hypothetical_protein%2C_conserved|TcBrA4_0127460|transcript|TcBrA4_0127460-RA|protein_coding||c.*523G>A|||||523|	GT:AD:DP:GQ:PL:SB
TcBrA4_Chr7	120302	.	C	G	2305.77	.	DP=71;ExcessHet=3.0103;MLEAC=2,0;MLEAF=1.00,0.00;RAW_MQ=71614.00;ANN=G|synonymous_variant|LOW|Basal_body_protein|TcBrA4_0127450|transcript|TcBrA4_0127450-RA|protein_coding|1/1|c.192G>C|p.Gly64Gly|192/2487|192/2487|64/828||,G|upstream_gene_variant|MODIFIER|hypothetical_protein%2C_conserved|TcBrA4_0127430|transcript|TcBrA4_0127430-RA|protein_coding||c.-4995G>C|||||4995|,G|upstream_gene_variant|MODIFIER|hypothetical_protein%2C_conserved|TcBrA4_0127440|transcript|TcBrA4_0127440-RA|protein_coding||c.-3120G>C|||||3120|,G|downstream_gene_variant|MODIFIER|hypothetical_protein%2C_conserved|TcBrA4_0127460|transcript|TcBrA4_0127460-RA|protein_coding||c.*492G>C|||||492|	GT:AD:DP:GQ:PL:SB
TcBrA4_Chr7	120394	.	G	A	3220.77	.	DP=72;ExcessHet=3.0103;MLEAC=2,0;MLEAF=1.00,0.00;RAW_MQ=69282.00;ANN=A|missense_variant|MODERATE|Basal_body_protein|TcBrA4_0127450|transcript|TcBrA4_0127450-RA|protein_coding|1/1|c.100C>T|p.Pro34Ser|100/2487|100/2487|34/828||,A|upstream_gene_variant|MODIFIER|hypothetical_protein%2C_conserved|TcBrA4_0127440|transcript|TcBrA4_0127440-RA|protein_coding||c.-3212C>T|||||3212|,A|downstream_gene_variant|MODIFIER|hypothetical_protein%2C_conserved|TcBrA4_0127460|transcript|TcBrA4_0127460-RA|protein_coding||c.*400C>T|||||400|	GT:AD:DP:GQ:PGT:PID:PL:SB
TcBrA4_Chr7	120397	.	A	G	3184.77	.	DP=72;ExcessHet=3.0103;MLEAC=2,0;MLEAF=1.00,0.00;RAW_MQ=69282.00;ANN=G|synonymous_variant|LOW|Basal_body_protein|TcBrA4_0127450|transcript|TcBrA4_0127450-RA|protein_coding|1/1|c.97T>C|p.Leu33Leu|97/2487|97/2487|33/828||,G|upstream_gene_variant|MODIFIER|hypothetical_protein%2C_conserved|TcBrA4_0127440|transcript|TcBrA4_0127440-RA|protein_coding||c.-3215T>C|||||3215|,G|downstream_gene_variant|MODIFIER|hypothetical_protein%2C_conserved|TcBrA4_0127460|transcript|TcBrA4_0127460-RA|protein_coding||c.*397T>C|||||397|	GT:AD:DP:GQ:PGT:PID:PL:SB
TcBrA4_Chr7	120440	.	T	C	1707.77	.	DP=57;ExcessHet=3.0103;MLEAC=2,0;MLEAF=1.00,0.00;RAW_MQ=49863.00;ANN=C|synonymous_variant|LOW|Basal_body_protein|TcBrA4_0127450|transcript|TcBrA4_0127450-RA|protein_coding|1/1|c.54A>G|p.Ser18Ser|54/2487|54/2487|18/828||,C|upstream_gene_variant|MODIFIER|hypothetical_protein%2C_conserved|TcBrA4_0127440|transcript|TcBrA4_0127440-RA|protein_coding||c.-3258A>G|||||3258|,C|downstream_gene_variant|MODIFIER|hypothetical_protein%2C_conserved|TcBrA4_0127460|transcript|TcBrA4_0127460-RA|protein_coding||c.*354A>G|||||354|	GT:AD:DP:GQ:PL:SB
TcBrA4_Chr7	120501	.	T	C	2040.77	.	DP=49;ExcessHet=3.0103;MLEAC=2,0;MLEAF=1.00,0.00;RAW_MQ=38689.00;ANN=C|upstream_gene_variant|MODIFIER|hypothetical_protein%2C_conserved|TcBrA4_0127440|transcript|TcBrA4_0127440-RA|protein_coding||c.-3319A>G|||||3319|,C|upstream_gene_variant|MODIFIER|Basal_body_protein|TcBrA4_0127450|transcript|TcBrA4_0127450-RA|protein_coding||c.-8A>G|||||8|,C|downstream_gene_variant|MODIFIER|hypothetical_protein%2C_conserved|TcBrA4_0127460|transcript|TcBrA4_0127460-RA|protein_coding||c.*293A>G|||||293|,C|intergenic_region|MODIFIER|Basal_body_protein-hypothetical_protein%2C_conserved|TcBrA4_0127450-TcBrA4_0127460|intergenic_region|TcBrA4_0127450-TcBrA4_0127460|||n.120501T>C||||||	GT:AD:DP:GQ:PGT:PID:PL:SB
TcBrA4_Chr7	120523	.	T	C	1816.77	.	DP=41;ExcessHet=3.0103;MLEAC=2,0;MLEAF=1.00,0.00;RAW_MQ=29844.00;ANN=C|upstream_gene_variant|MODIFIER|hypothetical_protein%2C_conserved|TcBrA4_0127440|transcript|TcBrA4_0127440-RA|protein_coding||c.-3341A>G|||||3341|,C|upstream_gene_variant|MODIFIER|Basal_body_protein|TcBrA4_0127450|transcript|TcBrA4_0127450-RA|protein_coding||c.-30A>G|||||30|,C|downstream_gene_variant|MODIFIER|hypothetical_protein%2C_conserved|TcBrA4_0127460|transcript|TcBrA4_0127460-RA|protein_coding||c.*271A>G|||||271|,C|downstream_gene_variant|MODIFIER|hypothetical_protein%2C_conserved|TcBrA4_0127470|transcript|TcBrA4_0127470-RA|protein_coding||c.*4986A>G|||||4986|,C|intergenic_region|MODIFIER|Basal_body_protein-hypothetical_protein%2C_conserved|TcBrA4_0127450-TcBrA4_0127460|intergenic_region|TcBrA4_0127450-TcBrA4_0127460|||n.120523T>C||||||	GT:AD:DP:GQ:PGT:PID:PL:SB
TcBrA4_Chr7	120547	.	C	T	1503.77	.	DP=36;ExcessHet=3.0103;MLEAC=2,0;MLEAF=1.00,0.00;RAW_MQ=24033.00;ANN=T|upstream_gene_variant|MODIFIER|hypothetical_protein%2C_conserved|TcBrA4_0127440|transcript|TcBrA4_0127440-RA|protein_coding||c.-3365G>A|||||3365|,T|upstream_gene_variant|MODIFIER|Basal_body_protein|TcBrA4_0127450|transcript|TcBrA4_0127450-RA|protein_coding||c.-54G>A|||||54|,T|downstream_gene_variant|MODIFIER|hypothetical_protein%2C_conserved|TcBrA4_0127460|transcript|TcBrA4_0127460-RA|protein_coding||c.*247G>A|||||247|,T|downstream_gene_variant|MODIFIER|hypothetical_protein%2C_conserved|TcBrA4_0127470|transcript|TcBrA4_0127470-RA|protein_coding||c.*4962G>A|||||4962|,T|intergenic_region|MODIFIER|Basal_body_protein-hypothetical_protein%2C_conserved|TcBrA4_0127450-TcBrA4_0127460|intergenic_region|TcBrA4_0127450-TcBrA4_0127460|||n.120547C>T||||||	GT:AD:DP:GQ:PGT:PID:PL:SB
TcBrA4_Chr7	120573	.	A	G	1575.77	.	DP=34;ExcessHet=3.0103;MLEAC=2,0;MLEAF=1.00,0.00;RAW_MQ=20692.00;ANN=G|upstream_gene_variant|MODIFIER|hypothetical_protein%2C_conserved|TcBrA4_0127440|transcript|TcBrA4_0127440-RA|protein_coding||c.-3391T>C|||||3391|,G|upstream_gene_variant|MODIFIER|Basal_body_protein|TcBrA4_0127450|transcript|TcBrA4_0127450-RA|protein_coding||c.-80T>C|||||80|,G|downstream_gene_variant|MODIFIER|hypothetical_protein%2C_conserved|TcBrA4_0127460|transcript|TcBrA4_0127460-RA|protein_coding||c.*221T>C|||||221|,G|downstream_gene_variant|MODIFIER|hypothetical_protein%2C_conserved|TcBrA4_0127470|transcript|TcBrA4_0127470-RA|protein_coding||c.*4936T>C|||||4936|,G|intergenic_region|MODIFIER|Basal_body_protein-hypothetical_protein%2C_conserved|TcBrA4_0127450-TcBrA4_0127460|intergenic_region|TcBrA4_0127450-TcBrA4_0127460|||n.120573A>G||||||	GT:AD:DP:GQ:PGT:PID:PL:SB
TcBrA4_Chr7	120576	.	G	T	1591.77	.	DP=36;ExcessHet=3.0103;MLEAC=2,0;MLEAF=1.00,0.00;RAW_MQ=22868.00;ANN=T|upstream_gene_variant|MODIFIER|hypothetical_protein%2C_conserved|TcBrA4_0127440|transcript|TcBrA4_0127440-RA|protein_coding||c.-3394C>A|||||3394|,T|upstream_gene_variant|MODIFIER|Basal_body_protein|TcBrA4_0127450|transcript|TcBrA4_0127450-RA|protein_coding||c.-83C>A|||||83|,T|downstream_gene_variant|MODIFIER|hypothetical_protein%2C_conserved|TcBrA4_0127460|transcript|TcBrA4_0127460-RA|protein_coding||c.*218C>A|||||218|,T|downstream_gene_variant|MODIFIER|hypothetical_protein%2C_conserved|TcBrA4_0127470|transcript|TcBrA4_0127470-RA|protein_coding||c.*4933C>A|||||4933|,T|intergenic_region|MODIFIER|Basal_body_protein-hypothetical_protein%2C_conserved|TcBrA4_0127450-TcBrA4_0127460|intergenic_region|TcBrA4_0127450-TcBrA4_0127460|||n.120576G>T||||||	GT:AD:DP:GQ:PGT:PID:PL:SB
TcBrA4_Chr7	120580	.	C	T	1501.77	.	DP=34;ExcessHet=3.0103;MLEAC=2,0;MLEAF=1.00,0.00;RAW_MQ=20692.00;ANN=T|upstream_gene_variant|MODIFIER|hypothetical_protein%2C_conserved|TcBrA4_0127440|transcript|TcBrA4_0127440-RA|protein_coding||c.-3398G>A|||||3398|,T|upstream_gene_variant|MODIFIER|Basal_body_protein|TcBrA4_0127450|transcript|TcBrA4_0127450-RA|protein_coding||c.-87G>A|||||87|,T|downstream_gene_variant|MODIFIER|hypothetical_protein%2C_conserved|TcBrA4_0127460|transcript|TcBrA4_0127460-RA|protein_coding||c.*214G>A|||||214|,T|downstream_gene_variant|MODIFIER|hypothetical_protein%2C_conserved|TcBrA4_0127470|transcript|TcBrA4_0127470-RA|protein_coding||c.*4929G>A|||||4929|,T|intergenic_region|MODIFIER|Basal_body_protein-hypothetical_protein%2C_conserved|TcBrA4_0127450-TcBrA4_0127460|intergenic_region|TcBrA4_0127450-TcBrA4_0127460|||n.120580C>T||||||	GT:AD:DP:GQ:PGT:PID:PL:SB
TcBrA4_Chr7	120594	.	G	A	1636.77	.	DP=35;ExcessHet=3.0103;MLEAC=2,0;MLEAF=1.00,0.00;RAW_MQ=20056.00;ANN=A|upstream_gene_variant|MODIFIER|hypothetical_protein%2C_conserved|TcBrA4_0127440|transcript|TcBrA4_0127440-RA|protein_coding||c.-3412C>T|||||3412|,A|upstream_gene_variant|MODIFIER|Basal_body_protein|TcBrA4_0127450|transcript|TcBrA4_0127450-RA|protein_coding||c.-101C>T|||||101|,A|downstream_gene_variant|MODIFIER|hypothetical_protein%2C_conserved|TcBrA4_0127460|transcript|TcBrA4_0127460-RA|protein_coding||c.*200C>T|||||200|,A|downstream_gene_variant|MODIFIER|hypothetical_protein%2C_conserved|TcBrA4_0127470|transcript|TcBrA4_0127470-RA|protein_coding||c.*4915C>T|||||4915|,A|intergenic_region|MODIFIER|Basal_body_protein-hypothetical_protein%2C_conserved|TcBrA4_0127450-TcBrA4_0127460|intergenic_region|TcBrA4_0127450-TcBrA4_0127460|||n.120594G>A||||||	GT:AD:DP:GQ:PGT:PID:PL:SB
TcBrA4_Chr7	120600	.	C	T	1539.77	.	DP=35;ExcessHet=3.0103;MLEAC=2,0;MLEAF=1.00,0.00;RAW_MQ=20103.00;ANN=T|upstream_gene_variant|MODIFIER|hypothetical_protein%2C_conserved|TcBrA4_0127440|transcript|TcBrA4_0127440-RA|protein_coding||c.-3418G>A|||||3418|,T|upstream_gene_variant|MODIFIER|Basal_body_protein|TcBrA4_0127450|transcript|TcBrA4_0127450-RA|protein_coding||c.-107G>A|||||107|,T|downstream_gene_variant|MODIFIER|hypothetical_protein%2C_conserved|TcBrA4_0127460|transcript|TcBrA4_0127460-RA|protein_coding||c.*194G>A|||||194|,T|downstream_gene_variant|MODIFIER|hypothetical_protein%2C_conserved|TcBrA4_0127470|transcript|TcBrA4_0127470-RA|protein_coding||c.*4909G>A|||||4909|,T|intergenic_region|MODIFIER|Basal_body_protein-hypothetical_protein%2C_conserved|TcBrA4_0127450-TcBrA4_0127460|intergenic_region|TcBrA4_0127450-TcBrA4_0127460|||n.120600C>T||||||	GT:AD:DP:GQ:PGT:PID:PL:SB
TcBrA4_Chr7	120613	.	C	T	1544.77	.	DP=36;ExcessHet=3.0103;MLEAC=2,0;MLEAF=1.00,0.00;RAW_MQ=20632.00;ANN=T|upstream_gene_variant|MODIFIER|hypothetical_protein%2C_conserved|TcBrA4_0127440|transcript|TcBrA4_0127440-RA|protein_coding||c.-3431G>A|||||3431|,T|upstream_gene_variant|MODIFIER|Basal_body_protein|TcBrA4_0127450|transcript|TcBrA4_0127450-RA|protein_coding||c.-120G>A|||||120|,T|downstream_gene_variant|MODIFIER|hypothetical_protein%2C_conserved|TcBrA4_0127460|transcript|TcBrA4_0127460-RA|protein_coding||c.*181G>A|||||181|,T|downstream_gene_variant|MODIFIER|hypothetical_protein%2C_conserved|TcBrA4_0127470|transcript|TcBrA4_0127470-RA|protein_coding||c.*4896G>A|||||4896|,T|intergenic_region|MODIFIER|Basal_body_protein-hypothetical_protein%2C_conserved|TcBrA4_0127450-TcBrA4_0127460|intergenic_region|TcBrA4_0127450-TcBrA4_0127460|||n.120613C>T||||||	GT:AD:DP:GQ:PGT:PID:PL:SB
TcBrA4_Chr7	120645	.	T	A	1240.77	.	DP=44;ExcessHet=3.0103;MLEAC=2,0;MLEAF=1.00,0.00;RAW_MQ=27476.00;ANN=A|upstream_gene_variant|MODIFIER|hypothetical_protein%2C_conserved|TcBrA4_0127440|transcript|TcBrA4_0127440-RA|protein_coding||c.-3463A>T|||||3463|,A|upstream_gene_variant|MODIFIER|Basal_body_protein|TcBrA4_0127450|transcript|TcBrA4_0127450-RA|protein_coding||c.-152A>T|||||152|,A|downstream_gene_variant|MODIFIER|hypothetical_protein%2C_conserved|TcBrA4_0127460|transcript|TcBrA4_0127460-RA|protein_coding||c.*149A>T|||||149|,A|downstream_gene_variant|MODIFIER|hypothetical_protein%2C_conserved|TcBrA4_0127470|transcript|TcBrA4_0127470-RA|protein_coding||c.*4864A>T|||||4864|,A|intergenic_region|MODIFIER|Basal_body_protein-hypothetical_protein%2C_conserved|TcBrA4_0127450-TcBrA4_0127460|intergenic_region|TcBrA4_0127450-TcBrA4_0127460|||n.120645T>A||||||	GT:AD:DP:GQ:PL:SB
TcBrA4_Chr7	120706	.	T	G	2152.77	.	DP=49;ExcessHet=3.0103;MLEAC=2,0;MLEAF=1.00,0.00;RAW_MQ=37735.00;ANN=G|upstream_gene_variant|MODIFIER|hypothetical_protein%2C_conserved|TcBrA4_0127440|transcript|TcBrA4_0127440-RA|protein_coding||c.-3524A>C|||||3524|,G|upstream_gene_variant|MODIFIER|Basal_body_protein|TcBrA4_0127450|transcript|TcBrA4_0127450-RA|protein_coding||c.-213A>C|||||213|,G|downstream_gene_variant|MODIFIER|hypothetical_protein%2C_conserved|TcBrA4_0127460|transcript|TcBrA4_0127460-RA|protein_coding||c.*88A>C|||||88|,G|downstream_gene_variant|MODIFIER|hypothetical_protein%2C_conserved|TcBrA4_0127470|transcript|TcBrA4_0127470-RA|protein_coding||c.*4803A>C|||||4803|,G|intergenic_region|MODIFIER|Basal_body_protein-hypothetical_protein%2C_conserved|TcBrA4_0127450-TcBrA4_0127460|intergenic_region|TcBrA4_0127450-TcBrA4_0127460|||n.120706T>G||||||	GT:AD:DP:GQ:PGT:PID:PL:SB
TcBrA4_Chr7	120740	.	CAA	C	2389.73	.	DP=54;ExcessHet=3.0103;MLEAC=2,0;MLEAF=1.00,0.00;RAW_MQ=45922.00;ANN=C|upstream_gene_variant|MODIFIER|hypothetical_protein%2C_conserved|TcBrA4_0127440|transcript|TcBrA4_0127440-RA|protein_coding||c.-3560_-3559delTT|||||3559|,C|upstream_gene_variant|MODIFIER|Basal_body_protein|TcBrA4_0127450|transcript|TcBrA4_0127450-RA|protein_coding||c.-249_-248delTT|||||248|,C|downstream_gene_variant|MODIFIER|hypothetical_protein%2C_conserved|TcBrA4_0127460|transcript|TcBrA4_0127460-RA|protein_coding||c.*52_*53delTT|||||53|,C|downstream_gene_variant|MODIFIER|hypothetical_protein%2C_conserved|TcBrA4_0127470|transcript|TcBrA4_0127470-RA|protein_coding||c.*4767_*4768delTT|||||4768|,C|intergenic_region|MODIFIER|Basal_body_protein-hypothetical_protein%2C_conserved|TcBrA4_0127450-TcBrA4_0127460|intergenic_region|TcBrA4_0127450-TcBrA4_0127460|||n.120741_120742delAA||||||	GT:AD:DP:GQ:PGT:PID:PL:SB
TcBrA4_Chr7	120748	.	C	T	2470.77	.	DP=54;ExcessHet=3.0103;MLEAC=2,0;MLEAF=1.00,0.00;RAW_MQ=47157.00;ANN=T|upstream_gene_variant|MODIFIER|hypothetical_protein%2C_conserved|TcBrA4_0127440|transcript|TcBrA4_0127440-RA|protein_coding||c.-3566G>A|||||3566|,T|upstream_gene_variant|MODIFIER|Basal_body_protein|TcBrA4_0127450|transcript|TcBrA4_0127450-RA|protein_coding||c.-255G>A|||||255|,T|downstream_gene_variant|MODIFIER|hypothetical_protein%2C_conserved|TcBrA4_0127460|transcript|TcBrA4_0127460-RA|protein_coding||c.*46G>A|||||46|,T|downstream_gene_variant|MODIFIER|hypothetical_protein%2C_conserved|TcBrA4_0127470|transcript|TcBrA4_0127470-RA|protein_coding||c.*4761G>A|||||4761|,T|intergenic_region|MODIFIER|Basal_body_protein-hypothetical_protein%2C_conserved|TcBrA4_0127450-TcBrA4_0127460|intergenic_region|TcBrA4_0127450-TcBrA4_0127460|||n.120748C>T||||||	GT:AD:DP:GQ:PGT:PID:PL:SB
TcBrA4_Chr7	120749	.	C	T	2428.77	.	DP=55;ExcessHet=3.0103;MLEAC=2,0;MLEAF=1.00,0.00;RAW_MQ=47686.00;ANN=T|upstream_gene_variant|MODIFIER|hypothetical_protein%2C_conserved|TcBrA4_0127440|transcript|TcBrA4_0127440-RA|protein_coding||c.-3567G>A|||||3567|,T|upstream_gene_variant|MODIFIER|Basal_body_protein|TcBrA4_0127450|transcript|TcBrA4_0127450-RA|protein_coding||c.-256G>A|||||256|,T|downstream_gene_variant|MODIFIER|hypothetical_protein%2C_conserved|TcBrA4_0127460|transcript|TcBrA4_0127460-RA|protein_coding||c.*45G>A|||||45|,T|downstream_gene_variant|MODIFIER|hypothetical_protein%2C_conserved|TcBrA4_0127470|transcript|TcBrA4_0127470-RA|protein_coding||c.*4760G>A|||||4760|,T|intergenic_region|MODIFIER|Basal_body_protein-hypothetical_protein%2C_conserved|TcBrA4_0127450-TcBrA4_0127460|intergenic_region|TcBrA4_0127450-TcBrA4_0127460|||n.120749C>T||||||	GT:AD:DP:GQ:PGT:PID:PL:SB
TcBrA4_Chr7	120782	.	T	A	1749.77	.	DP=51;ExcessHet=3.0103;MLEAC=2,0;MLEAF=1.00,0.00;RAW_MQ=55004.00;ANN=A|upstream_gene_variant|MODIFIER|hypothetical_protein%2C_conserved|TcBrA4_0127440|transcript|TcBrA4_0127440-RA|protein_coding||c.-3600A>T|||||3600|,A|upstream_gene_variant|MODIFIER|Basal_body_protein|TcBrA4_0127450|transcript|TcBrA4_0127450-RA|protein_coding||c.-289A>T|||||289|,A|downstream_gene_variant|MODIFIER|hypothetical_protein%2C_conserved|TcBrA4_0127460|transcript|TcBrA4_0127460-RA|protein_coding||c.*12A>T|||||12|,A|downstream_gene_variant|MODIFIER|hypothetical_protein%2C_conserved|TcBrA4_0127470|transcript|TcBrA4_0127470-RA|protein_coding||c.*4727A>T|||||4727|,A|intergenic_region|MODIFIER|Basal_body_protein-hypothetical_protein%2C_conserved|TcBrA4_0127450-TcBrA4_0127460|intergenic_region|TcBrA4_0127450-TcBrA4_0127460|||n.120782T>A||||||	GT:AD:DP:GQ:PL:SB
TcBrA4_Chr7	120891	.	C	T	2532.77	.	DP=74;ExcessHet=3.0103;MLEAC=2,0;MLEAF=1.00,0.00;RAW_MQ=100751.00;ANN=T|missense_variant|MODERATE|hypothetical_protein%2C_conserved|TcBrA4_0127460|transcript|TcBrA4_0127460-RA|protein_coding|1/1|c.4274G>A|p.Arg1425Lys|4274/4371|4274/4371|1425/1456||,T|upstream_gene_variant|MODIFIER|hypothetical_protein%2C_conserved|TcBrA4_0127440|transcript|TcBrA4_0127440-RA|protein_coding||c.-3709G>A|||||3709|,T|upstream_gene_variant|MODIFIER|Basal_body_protein|TcBrA4_0127450|transcript|TcBrA4_0127450-RA|protein_coding||c.-398G>A|||||398|,T|downstream_gene_variant|MODIFIER|hypothetical_protein%2C_conserved|TcBrA4_0127470|transcript|TcBrA4_0127470-RA|protein_coding||c.*4618G>A|||||4618|	GT:AD:DP:GQ:PL:SB
TcBrA4_Chr7	121130	.	A	G	2407.77	.	DP=65;ExcessHet=3.0103;MLEAC=2,0;MLEAF=1.00,0.00;RAW_MQ=91224.00;ANN=G|synonymous_variant|LOW|hypothetical_protein%2C_conserved|TcBrA4_0127460|transcript|TcBrA4_0127460-RA|protein_coding|1/1|c.4035T>C|p.Ser1345Ser|4035/4371|4035/4371|1345/1456||,G|upstream_gene_variant|MODIFIER|hypothetical_protein%2C_conserved|TcBrA4_0127440|transcript|TcBrA4_0127440-RA|protein_coding||c.-3948T>C|||||3948|,G|upstream_gene_variant|MODIFIER|Basal_body_protein|TcBrA4_0127450|transcript|TcBrA4_0127450-RA|protein_coding||c.-637T>C|||||637|,G|downstream_gene_variant|MODIFIER|hypothetical_protein%2C_conserved|TcBrA4_0127470|transcript|TcBrA4_0127470-RA|protein_coding||c.*4379T>C|||||4379|	GT:AD:DP:GQ:PL:SB
TcBrA4_Chr7	121157	.	T	C	2947.77	.	DP=66;ExcessHet=3.0103;MLEAC=2,0;MLEAF=1.00,0.00;RAW_MQ=83156.00;ANN=C|synonymous_variant|LOW|hypothetical_protein%2C_conserved|TcBrA4_0127460|transcript|TcBrA4_0127460-RA|protein_coding|1/1|c.4008A>G|p.Ala1336Ala|4008/4371|4008/4371|1336/1456||,C|upstream_gene_variant|MODIFIER|hypothetical_protein%2C_conserved|TcBrA4_0127440|transcript|TcBrA4_0127440-RA|protein_coding||c.-3975A>G|||||3975|,C|upstream_gene_variant|MODIFIER|Basal_body_protein|TcBrA4_0127450|transcript|TcBrA4_0127450-RA|protein_coding||c.-664A>G|||||664|,C|downstream_gene_variant|MODIFIER|hypothetical_protein%2C_conserved|TcBrA4_0127470|transcript|TcBrA4_0127470-RA|protein_coding||c.*4352A>G|||||4352|	GT:AD:DP:GQ:PGT:PID:PL:SB
TcBrA4_Chr7	121159	.	C	T	2947.77	.	DP=66;ExcessHet=3.0103;MLEAC=2,0;MLEAF=1.00,0.00;RAW_MQ=81968.00;ANN=T|missense_variant|MODERATE|hypothetical_protein%2C_conserved|TcBrA4_0127460|transcript|TcBrA4_0127460-RA|protein_coding|1/1|c.4006G>A|p.Ala1336Thr|4006/4371|4006/4371|1336/1456||,T|upstream_gene_variant|MODIFIER|hypothetical_protein%2C_conserved|TcBrA4_0127440|transcript|TcBrA4_0127440-RA|protein_coding||c.-3977G>A|||||3977|,T|upstream_gene_variant|MODIFIER|Basal_body_protein|TcBrA4_0127450|transcript|TcBrA4_0127450-RA|protein_coding||c.-666G>A|||||666|,T|downstream_gene_variant|MODIFIER|hypothetical_protein%2C_conserved|TcBrA4_0127470|transcript|TcBrA4_0127470-RA|protein_coding||c.*4350G>A|||||4350|	GT:AD:DP:GQ:PGT:PID:PL:SB
TcBrA4_Chr7	121191	.	T	G	3052.77	.	DP=67;ExcessHet=3.0103;MLEAC=2,0;MLEAF=1.00,0.00;RAW_MQ=81590.00;ANN=G|missense_variant|MODERATE|hypothetical_protein%2C_conserved|TcBrA4_0127460|transcript|TcBrA4_0127460-RA|protein_coding|1/1|c.3974A>C|p.Gln1325Pro|3974/4371|3974/4371|1325/1456||,G|upstream_gene_variant|MODIFIER|hypothetical_protein%2C_conserved|TcBrA4_0127440|transcript|TcBrA4_0127440-RA|protein_coding||c.-4009A>C|||||4009|,G|upstream_gene_variant|MODIFIER|Basal_body_protein|TcBrA4_0127450|transcript|TcBrA4_0127450-RA|protein_coding||c.-698A>C|||||698|,G|downstream_gene_variant|MODIFIER|hypothetical_protein%2C_conserved|TcBrA4_0127470|transcript|TcBrA4_0127470-RA|protein_coding||c.*4318A>C|||||4318|	GT:AD:DP:GQ:PGT:PID:PL:SB
TcBrA4_Chr7	121197	.	G	C	2991.77	.	DP=67;ExcessHet=3.0103;MLEAC=2,0;MLEAF=1.00,0.00;RAW_MQ=82778.00;ANN=C|missense_variant|MODERATE|hypothetical_protein%2C_conserved|TcBrA4_0127460|transcript|TcBrA4_0127460-RA|protein_coding|1/1|c.3968C>G|p.Ala1323Gly|3968/4371|3968/4371|1323/1456||,C|upstream_gene_variant|MODIFIER|hypothetical_protein%2C_conserved|TcBrA4_0127440|transcript|TcBrA4_0127440-RA|protein_coding||c.-4015C>G|||||4015|,C|upstream_gene_variant|MODIFIER|Basal_body_protein|TcBrA4_0127450|transcript|TcBrA4_0127450-RA|protein_coding||c.-704C>G|||||704|,C|downstream_gene_variant|MODIFIER|hypothetical_protein%2C_conserved|TcBrA4_0127470|transcript|TcBrA4_0127470-RA|protein_coding||c.*4312C>G|||||4312|	GT:AD:DP:GQ:PGT:PID:PL:SB
TcBrA4_Chr7	121246	.	C	T	2425.77	.	DP=66;ExcessHet=3.0103;MLEAC=2,0;MLEAF=1.00,0.00;RAW_MQ=84086.00;ANN=T|missense_variant|MODERATE|hypothetical_protein%2C_conserved|TcBrA4_0127460|transcript|TcBrA4_0127460-RA|protein_coding|1/1|c.3919G>A|p.Val1307Ile|3919/4371|3919/4371|1307/1456||,T|upstream_gene_variant|MODIFIER|hypothetical_protein%2C_conserved|TcBrA4_0127440|transcript|TcBrA4_0127440-RA|protein_coding||c.-4064G>A|||||4064|,T|upstream_gene_variant|MODIFIER|Basal_body_protein|TcBrA4_0127450|transcript|TcBrA4_0127450-RA|protein_coding||c.-753G>A|||||753|,T|downstream_gene_variant|MODIFIER|hypothetical_protein%2C_conserved|TcBrA4_0127470|transcript|TcBrA4_0127470-RA|protein_coding||c.*4263G>A|||||4263|	GT:AD:DP:GQ:PL:SB
TcBrA4_Chr7	121285	.	T	C	2907.77	.	DP=71;ExcessHet=3.0103;MLEAC=2,0;MLEAF=1.00,0.00;RAW_MQ=90319.00;ANN=C|missense_variant|MODERATE|hypothetical_protein%2C_conserved|TcBrA4_0127460|transcript|TcBrA4_0127460-RA|protein_coding|1/1|c.3880A>G|p.Ser1294Gly|3880/4371|3880/4371|1294/1456||,C|upstream_gene_variant|MODIFIER|hypothetical_protein%2C_conserved|TcBrA4_0127440|transcript|TcBrA4_0127440-RA|protein_coding||c.-4103A>G|||||4103|,C|upstream_gene_variant|MODIFIER|Basal_body_protein|TcBrA4_0127450|transcript|TcBrA4_0127450-RA|protein_coding||c.-792A>G|||||792|,C|downstream_gene_variant|MODIFIER|hypothetical_protein%2C_conserved|TcBrA4_0127470|transcript|TcBrA4_0127470-RA|protein_coding||c.*4224A>G|||||4224|	GT:AD:DP:GQ:PL:SB
TcBrA4_Chr7	121309	.	C	T	2574.77	.	DP=67;ExcessHet=3.0103;MLEAC=2,0;MLEAF=1.00,0.00;RAW_MQ=90759.00;ANN=T|missense_variant|MODERATE|hypothetical_protein%2C_conserved|TcBrA4_0127460|transcript|TcBrA4_0127460-RA|protein_coding|1/1|c.3856G>A|p.Gly1286Arg|3856/4371|3856/4371|1286/1456||,T|upstream_gene_variant|MODIFIER|hypothetical_protein%2C_conserved|TcBrA4_0127440|transcript|TcBrA4_0127440-RA|protein_coding||c.-4127G>A|||||4127|,T|upstream_gene_variant|MODIFIER|Basal_body_protein|TcBrA4_0127450|transcript|TcBrA4_0127450-RA|protein_coding||c.-816G>A|||||816|,T|downstream_gene_variant|MODIFIER|hypothetical_protein%2C_conserved|TcBrA4_0127470|transcript|TcBrA4_0127470-RA|protein_coding||c.*4200G>A|||||4200|	GT:AD:DP:GQ:PL:SB
TcBrA4_Chr7	121349	.	T	G	2584.77	.	DP=67;ExcessHet=3.0103;MLEAC=2,0;MLEAF=1.00,0.00;RAW_MQ=91057.00;ANN=G|missense_variant|MODERATE|hypothetical_protein%2C_conserved|TcBrA4_0127460|transcript|TcBrA4_0127460-RA|protein_coding|1/1|c.3816A>C|p.Lys1272Asn|3816/4371|3816/4371|1272/1456||,G|upstream_gene_variant|MODIFIER|hypothetical_protein%2C_conserved|TcBrA4_0127440|transcript|TcBrA4_0127440-RA|protein_coding||c.-4167A>C|||||4167|,G|upstream_gene_variant|MODIFIER|Basal_body_protein|TcBrA4_0127450|transcript|TcBrA4_0127450-RA|protein_coding||c.-856A>C|||||856|,G|downstream_gene_variant|MODIFIER|hypothetical_protein%2C_conserved|TcBrA4_0127470|transcript|TcBrA4_0127470-RA|protein_coding||c.*4160A>C|||||4160|	GT:AD:DP:GQ:PL:SB
TcBrA4_Chr7	121408	.	CCAT	C	2871.73	.	DP=67;ExcessHet=3.0103;MLEAC=2,0;MLEAF=1.00,0.00;RAW_MQ=94497.00;ANN=C|conservative_inframe_deletion|MODERATE|hypothetical_protein%2C_conserved|TcBrA4_0127460|transcript|TcBrA4_0127460-RA|protein_coding|1/1|c.3754_3756delATG|p.Met1252del|3756/4371|3754/4371|1252/1456||,C|upstream_gene_variant|MODIFIER|hypothetical_protein%2C_conserved|TcBrA4_0127440|transcript|TcBrA4_0127440-RA|protein_coding||c.-4229_-4227delATG|||||4227|,C|upstream_gene_variant|MODIFIER|Basal_body_protein|TcBrA4_0127450|transcript|TcBrA4_0127450-RA|protein_coding||c.-918_-916delATG|||||916|,C|downstream_gene_variant|MODIFIER|hypothetical_protein%2C_conserved|TcBrA4_0127470|transcript|TcBrA4_0127470-RA|protein_coding||c.*4098_*4100delATG|||||4100|	GT:AD:DP:GQ:PL:SB
TcBrA4_Chr7	121461	.	T	C	2535.77	.	DP=69;ExcessHet=3.0103;MLEAC=2,0;MLEAF=1.00,0.00;RAW_MQ=107904.00;ANN=C|missense_variant|MODERATE|hypothetical_protein%2C_conserved|TcBrA4_0127460|transcript|TcBrA4_0127460-RA|protein_coding|1/1|c.3704A>G|p.Glu1235Gly|3704/4371|3704/4371|1235/1456||,C|upstream_gene_variant|MODIFIER|hypothetical_protein%2C_conserved|TcBrA4_0127440|transcript|TcBrA4_0127440-RA|protein_coding||c.-4279A>G|||||4279|,C|upstream_gene_variant|MODIFIER|Basal_body_protein|TcBrA4_0127450|transcript|TcBrA4_0127450-RA|protein_coding||c.-968A>G|||||968|,C|downstream_gene_variant|MODIFIER|hypothetical_protein%2C_conserved|TcBrA4_0127470|transcript|TcBrA4_0127470-RA|protein_coding||c.*4048A>G|||||4048|	GT:AD:DP:GQ:PL:SB
TcBrA4_Chr7	121585	.	G	A	3853.77	.	DP=99;ExcessHet=3.0103;MLEAC=2,0;MLEAF=1.00,0.00;RAW_MQ=169716.00;ANN=A|missense_variant|MODERATE|hypothetical_protein%2C_conserved|TcBrA4_0127460|transcript|TcBrA4_0127460-RA|protein_coding|1/1|c.3580C>T|p.Leu1194Phe|3580/4371|3580/4371|1194/1456||,A|upstream_gene_variant|MODIFIER|hypothetical_protein%2C_conserved|TcBrA4_0127440|transcript|TcBrA4_0127440-RA|protein_coding||c.-4403C>T|||||4403|,A|upstream_gene_variant|MODIFIER|Basal_body_protein|TcBrA4_0127450|transcript|TcBrA4_0127450-RA|protein_coding||c.-1092C>T|||||1092|,A|downstream_gene_variant|MODIFIER|hypothetical_protein%2C_conserved|TcBrA4_0127470|transcript|TcBrA4_0127470-RA|protein_coding||c.*3924C>T|||||3924|	GT:AD:DP:GQ:PL:SB
TcBrA4_Chr7	121598	.	G	C	3871.77	.	DP=98;ExcessHet=3.0103;MLEAC=2,0;MLEAF=1.00,0.00;RAW_MQ=168772.00;ANN=C|synonymous_variant|LOW|hypothetical_protein%2C_conserved|TcBrA4_0127460|transcript|TcBrA4_0127460-RA|protein_coding|1/1|c.3567C>G|p.Leu1189Leu|3567/4371|3567/4371|1189/1456||,C|upstream_gene_variant|MODIFIER|hypothetical_protein%2C_conserved|TcBrA4_0127440|transcript|TcBrA4_0127440-RA|protein_coding||c.-4416C>G|||||4416|,C|upstream_gene_variant|MODIFIER|Basal_body_protein|TcBrA4_0127450|transcript|TcBrA4_0127450-RA|protein_coding||c.-1105C>G|||||1105|,C|downstream_gene_variant|MODIFIER|hypothetical_protein%2C_conserved|TcBrA4_0127470|transcript|TcBrA4_0127470-RA|protein_coding||c.*3911C>G|||||3911|	GT:AD:DP:GQ:PL:SB
TcBrA4_Chr7	121697	.	C	A	3494.77	.	DP=85;ExcessHet=3.0103;MLEAC=2,0;MLEAF=1.00,0.00;RAW_MQ=147808.00;ANN=A|synonymous_variant|LOW|hypothetical_protein%2C_conserved|TcBrA4_0127460|transcript|TcBrA4_0127460-RA|protein_coding|1/1|c.3468G>T|p.Arg1156Arg|3468/4371|3468/4371|1156/1456||,A|upstream_gene_variant|MODIFIER|hypothetical_protein%2C_conserved|TcBrA4_0127440|transcript|TcBrA4_0127440-RA|protein_coding||c.-4515G>T|||||4515|,A|upstream_gene_variant|MODIFIER|Basal_body_protein|TcBrA4_0127450|transcript|TcBrA4_0127450-RA|protein_coding||c.-1204G>T|||||1204|,A|downstream_gene_variant|MODIFIER|hypothetical_protein%2C_conserved|TcBrA4_0127470|transcript|TcBrA4_0127470-RA|protein_coding||c.*3812G>T|||||3812|	GT:AD:DP:GQ:PL:SB
TcBrA4_Chr7	121739	.	G	T	3071.77	.	DP=78;ExcessHet=3.0103;MLEAC=2,0;MLEAF=1.00,0.00;RAW_MQ=135624.00;ANN=T|missense_variant|MODERATE|hypothetical_protein%2C_conserved|TcBrA4_0127460|transcript|TcBrA4_0127460-RA|protein_coding|1/1|c.3426C>A|p.Phe1142Leu|3426/4371|3426/4371|1142/1456||,T|upstream_gene_variant|MODIFIER|hypothetical_protein%2C_conserved|TcBrA4_0127440|transcript|TcBrA4_0127440-RA|protein_coding||c.-4557C>A|||||4557|,T|upstream_gene_variant|MODIFIER|Basal_body_protein|TcBrA4_0127450|transcript|TcBrA4_0127450-RA|protein_coding||c.-1246C>A|||||1246|,T|downstream_gene_variant|MODIFIER|hypothetical_protein%2C_conserved|TcBrA4_0127470|transcript|TcBrA4_0127470-RA|protein_coding||c.*3770C>A|||||3770|	GT:AD:DP:GQ:PL:SB
TcBrA4_Chr7	121781	.	A	G	3488.77	.	BaseQRankSum=2.088;ClippingRankSum=0.000;DP=86;ExcessHet=3.0103;MLEAC=2,0;MLEAF=1.00,0.00;MQRankSum=-0.348;RAW_MQ=149900.00;ReadPosRankSum=2.165;ANN=G|synonymous_variant|LOW|hypothetical_protein%2C_conserved|TcBrA4_0127460|transcript|TcBrA4_0127460-RA|protein_coding|1/1|c.3384T>C|p.Cys1128Cys|3384/4371|3384/4371|1128/1456||,G|upstream_gene_variant|MODIFIER|hypothetical_protein%2C_conserved|TcBrA4_0127440|transcript|TcBrA4_0127440-RA|protein_coding||c.-4599T>C|||||4599|,G|upstream_gene_variant|MODIFIER|Basal_body_protein|TcBrA4_0127450|transcript|TcBrA4_0127450-RA|protein_coding||c.-1288T>C|||||1288|,G|downstream_gene_variant|MODIFIER|hypothetical_protein%2C_conserved|TcBrA4_0127470|transcript|TcBrA4_0127470-RA|protein_coding||c.*3728T>C|||||3728|	GT:AD:DP:GQ:PL:SB
TcBrA4_Chr7	121985	.	C	G	3313.77	.	DP=86;ExcessHet=3.0103;MLEAC=2,0;MLEAF=1.00,0.00;RAW_MQ=143424.00;ANN=G|missense_variant|MODERATE|hypothetical_protein%2C_conserved|TcBrA4_0127460|transcript|TcBrA4_0127460-RA|protein_coding|1/1|c.3180G>C|p.Leu1060Phe|3180/4371|3180/4371|1060/1456||,G|upstream_gene_variant|MODIFIER|hypothetical_protein%2C_conserved|TcBrA4_0127440|transcript|TcBrA4_0127440-RA|protein_coding||c.-4803G>C|||||4803|,G|upstream_gene_variant|MODIFIER|Basal_body_protein|TcBrA4_0127450|transcript|TcBrA4_0127450-RA|protein_coding||c.-1492G>C|||||1492|,G|downstream_gene_variant|MODIFIER|hypothetical_protein%2C_conserved|TcBrA4_0127470|transcript|TcBrA4_0127470-RA|protein_coding||c.*3524G>C|||||3524|	GT:AD:DP:GQ:PL:SB
TcBrA4_Chr7	122011	.	T	C	3746.77	.	DP=83;ExcessHet=3.0103;MLEAC=2,0;MLEAF=1.00,0.00;RAW_MQ=135264.00;ANN=C|missense_variant|MODERATE|hypothetical_protein%2C_conserved|TcBrA4_0127460|transcript|TcBrA4_0127460-RA|protein_coding|1/1|c.3154A>G|p.Thr1052Ala|3154/4371|3154/4371|1052/1456||,C|upstream_gene_variant|MODIFIER|hypothetical_protein%2C_conserved|TcBrA4_0127440|transcript|TcBrA4_0127440-RA|protein_coding||c.-4829A>G|||||4829|,C|upstream_gene_variant|MODIFIER|Basal_body_protein|TcBrA4_0127450|transcript|TcBrA4_0127450-RA|protein_coding||c.-1518A>G|||||1518|,C|downstream_gene_variant|MODIFIER|hypothetical_protein%2C_conserved|TcBrA4_0127470|transcript|TcBrA4_0127470-RA|protein_coding||c.*3498A>G|||||3498|	GT:AD:DP:GQ:PGT:PID:PL:SB
TcBrA4_Chr7	122012	.	G	A	3788.77	.	DP=82;ExcessHet=3.0103;MLEAC=2,0;MLEAF=1.00,0.00;RAW_MQ=133664.00;ANN=A|synonymous_variant|LOW|hypothetical_protein%2C_conserved|TcBrA4_0127460|transcript|TcBrA4_0127460-RA|protein_coding|1/1|c.3153C>T|p.Cys1051Cys|3153/4371|3153/4371|1051/1456||,A|upstream_gene_variant|MODIFIER|hypothetical_protein%2C_conserved|TcBrA4_0127440|transcript|TcBrA4_0127440-RA|protein_coding||c.-4830C>T|||||4830|,A|upstream_gene_variant|MODIFIER|Basal_body_protein|TcBrA4_0127450|transcript|TcBrA4_0127450-RA|protein_coding||c.-1519C>T|||||1519|,A|downstream_gene_variant|MODIFIER|hypothetical_protein%2C_conserved|TcBrA4_0127470|transcript|TcBrA4_0127470-RA|protein_coding||c.*3497C>T|||||3497|	GT:AD:DP:GQ:PGT:PID:PL:SB
TcBrA4_Chr7	122018	.	G	A	3796.77	.	DP=85;ExcessHet=3.0103;MLEAC=2,0;MLEAF=1.00,0.00;RAW_MQ=138792.00;ANN=A|synonymous_variant|LOW|hypothetical_protein%2C_conserved|TcBrA4_0127460|transcript|TcBrA4_0127460-RA|protein_coding|1/1|c.3147C>T|p.His1049His|3147/4371|3147/4371|1049/1456||,A|upstream_gene_variant|MODIFIER|hypothetical_protein%2C_conserved|TcBrA4_0127440|transcript|TcBrA4_0127440-RA|protein_coding||c.-4836C>T|||||4836|,A|upstream_gene_variant|MODIFIER|Basal_body_protein|TcBrA4_0127450|transcript|TcBrA4_0127450-RA|protein_coding||c.-1525C>T|||||1525|,A|downstream_gene_variant|MODIFIER|hypothetical_protein%2C_conserved|TcBrA4_0127470|transcript|TcBrA4_0127470-RA|protein_coding||c.*3491C>T|||||3491|	GT:AD:DP:GQ:PGT:PID:PL:SB
TcBrA4_Chr7	122093	.	A	C	2847.77	.	DP=73;ExcessHet=3.0103;MLEAC=2,0;MLEAF=1.00,0.00;RAW_MQ=121108.00;ANN=C|synonymous_variant|LOW|hypothetical_protein%2C_conserved|TcBrA4_0127460|transcript|TcBrA4_0127460-RA|protein_coding|1/1|c.3072T>G|p.Pro1024Pro|3072/4371|3072/4371|1024/1456||,C|upstream_gene_variant|MODIFIER|hypothetical_protein%2C_conserved|TcBrA4_0127440|transcript|TcBrA4_0127440-RA|protein_coding||c.-4911T>G|||||4911|,C|upstream_gene_variant|MODIFIER|Basal_body_protein|TcBrA4_0127450|transcript|TcBrA4_0127450-RA|protein_coding||c.-1600T>G|||||1600|,C|downstream_gene_variant|MODIFIER|hypothetical_protein%2C_conserved|TcBrA4_0127470|transcript|TcBrA4_0127470-RA|protein_coding||c.*3416T>G|||||3416|	GT:AD:DP:GQ:PL:SB
TcBrA4_Chr7	122216	.	C	G	1846.77	.	DP=47;ExcessHet=3.0103;MLEAC=2,0;MLEAF=1.00,0.00;RAW_MQ=78236.00;ANN=G|synonymous_variant|LOW|hypothetical_protein%2C_conserved|TcBrA4_0127460|transcript|TcBrA4_0127460-RA|protein_coding|1/1|c.2949G>C|p.Arg983Arg|2949/4371|2949/4371|983/1456||,G|upstream_gene_variant|MODIFIER|Basal_body_protein|TcBrA4_0127450|transcript|TcBrA4_0127450-RA|protein_coding||c.-1723G>C|||||1723|,G|downstream_gene_variant|MODIFIER|hypothetical_protein%2C_conserved|TcBrA4_0127470|transcript|TcBrA4_0127470-RA|protein_coding||c.*3293G>C|||||3293|,G|downstream_gene_variant|MODIFIER|protein_transport_protein_Sec24A%2C_putative|TcBrA4_0127480|transcript|TcBrA4_0127480-RA|protein_coding||c.*4961G>C|||||4961|	GT:AD:DP:GQ:PL:SB
TcBrA4_Chr7	122366	.	A	C	2515.77	.	DP=55;ExcessHet=3.0103;MLEAC=2,0;MLEAF=1.00,0.00;RAW_MQ=80658.00;ANN=C|missense_variant|MODERATE|hypothetical_protein%2C_conserved|TcBrA4_0127460|transcript|TcBrA4_0127460-RA|protein_coding|1/1|c.2799T>G|p.Asp933Glu|2799/4371|2799/4371|933/1456||,C|upstream_gene_variant|MODIFIER|Basal_body_protein|TcBrA4_0127450|transcript|TcBrA4_0127450-RA|protein_coding||c.-1873T>G|||||1873|,C|downstream_gene_variant|MODIFIER|hypothetical_protein%2C_conserved|TcBrA4_0127470|transcript|TcBrA4_0127470-RA|protein_coding||c.*3143T>G|||||3143|,C|downstream_gene_variant|MODIFIER|protein_transport_protein_Sec24A%2C_putative|TcBrA4_0127480|transcript|TcBrA4_0127480-RA|protein_coding||c.*4811T>G|||||4811|	GT:AD:DP:GQ:PGT:PID:PL:SB
TcBrA4_Chr7	122374	.	A	T	2637.77	.	DP=61;ExcessHet=3.0103;MLEAC=2,0;MLEAF=1.00,0.00;RAW_MQ=88210.00;ANN=T|missense_variant|MODERATE|hypothetical_protein%2C_conserved|TcBrA4_0127460|transcript|TcBrA4_0127460-RA|protein_coding|1/1|c.2791T>A|p.Ser931Thr|2791/4371|2791/4371|931/1456||,T|upstream_gene_variant|MODIFIER|Basal_body_protein|TcBrA4_0127450|transcript|TcBrA4_0127450-RA|protein_coding||c.-1881T>A|||||1881|,T|downstream_gene_variant|MODIFIER|hypothetical_protein%2C_conserved|TcBrA4_0127470|transcript|TcBrA4_0127470-RA|protein_coding||c.*3135T>A|||||3135|,T|downstream_gene_variant|MODIFIER|protein_transport_protein_Sec24A%2C_putative|TcBrA4_0127480|transcript|TcBrA4_0127480-RA|protein_coding||c.*4803T>A|||||4803|	GT:AD:DP:GQ:PGT:PID:PL:SB
TcBrA4_Chr7	122387	.	A	G	2562.77	.	DP=66;ExcessHet=3.0103;MLEAC=2,0;MLEAF=1.00,0.00;RAW_MQ=93998.00;ANN=G|synonymous_variant|LOW|hypothetical_protein%2C_conserved|TcBrA4_0127460|transcript|TcBrA4_0127460-RA|protein_coding|1/1|c.2778T>C|p.Asp926Asp|2778/4371|2778/4371|926/1456||,G|upstream_gene_variant|MODIFIER|Basal_body_protein|TcBrA4_0127450|transcript|TcBrA4_0127450-RA|protein_coding||c.-1894T>C|||||1894|,G|downstream_gene_variant|MODIFIER|hypothetical_protein%2C_conserved|TcBrA4_0127470|transcript|TcBrA4_0127470-RA|protein_coding||c.*3122T>C|||||3122|,G|downstream_gene_variant|MODIFIER|protein_transport_protein_Sec24A%2C_putative|TcBrA4_0127480|transcript|TcBrA4_0127480-RA|protein_coding||c.*4790T>C|||||4790|	GT:AD:DP:GQ:PL:SB
TcBrA4_Chr7	122410	.	G	A	2715.77	.	DP=73;ExcessHet=3.0103;MLEAC=2,0;MLEAF=1.00,0.00;RAW_MQ=106018.00;ANN=A|missense_variant|MODERATE|hypothetical_protein%2C_conserved|TcBrA4_0127460|transcript|TcBrA4_0127460-RA|protein_coding|1/1|c.2755C>T|p.Leu919Phe|2755/4371|2755/4371|919/1456||,A|upstream_gene_variant|MODIFIER|Basal_body_protein|TcBrA4_0127450|transcript|TcBrA4_0127450-RA|protein_coding||c.-1917C>T|||||1917|,A|downstream_gene_variant|MODIFIER|hypothetical_protein%2C_conserved|TcBrA4_0127470|transcript|TcBrA4_0127470-RA|protein_coding||c.*3099C>T|||||3099|,A|downstream_gene_variant|MODIFIER|protein_transport_protein_Sec24A%2C_putative|TcBrA4_0127480|transcript|TcBrA4_0127480-RA|protein_coding||c.*4767C>T|||||4767|	GT:AD:DP:GQ:PL:SB
TcBrA4_Chr7	122433	.	A	G	2532.77	.	DP=65;ExcessHet=3.0103;MLEAC=2,0;MLEAF=1.00,0.00;RAW_MQ=95758.00;ANN=G|missense_variant|MODERATE|hypothetical_protein%2C_conserved|TcBrA4_0127460|transcript|TcBrA4_0127460-RA|protein_coding|1/1|c.2732T>C|p.Val911Ala|2732/4371|2732/4371|911/1456||,G|upstream_gene_variant|MODIFIER|Basal_body_protein|TcBrA4_0127450|transcript|TcBrA4_0127450-RA|protein_coding||c.-1940T>C|||||1940|,G|downstream_gene_variant|MODIFIER|hypothetical_protein%2C_conserved|TcBrA4_0127470|transcript|TcBrA4_0127470-RA|protein_coding||c.*3076T>C|||||3076|,G|downstream_gene_variant|MODIFIER|protein_transport_protein_Sec24A%2C_putative|TcBrA4_0127480|transcript|TcBrA4_0127480-RA|protein_coding||c.*4744T>C|||||4744|	GT:AD:DP:GQ:PL:SB
TcBrA4_Chr7	122450	.	A	G	2394.77	.	DP=63;ExcessHet=3.0103;MLEAC=2,0;MLEAF=1.00,0.00;RAW_MQ=94981.00;ANN=G|synonymous_variant|LOW|hypothetical_protein%2C_conserved|TcBrA4_0127460|transcript|TcBrA4_0127460-RA|protein_coding|1/1|c.2715T>C|p.Val905Val|2715/4371|2715/4371|905/1456||,G|upstream_gene_variant|MODIFIER|Basal_body_protein|TcBrA4_0127450|transcript|TcBrA4_0127450-RA|protein_coding||c.-1957T>C|||||1957|,G|downstream_gene_variant|MODIFIER|hypothetical_protein%2C_conserved|TcBrA4_0127470|transcript|TcBrA4_0127470-RA|protein_coding||c.*3059T>C|||||3059|,G|downstream_gene_variant|MODIFIER|protein_transport_protein_Sec24A%2C_putative|TcBrA4_0127480|transcript|TcBrA4_0127480-RA|protein_coding||c.*4727T>C|||||4727|	GT:AD:DP:GQ:PL:SB
TcBrA4_Chr7	122479	.	G	T	2445.77	.	DP=66;ExcessHet=3.0103;MLEAC=2,0;MLEAF=1.00,0.00;RAW_MQ=102281.00;ANN=T|missense_variant|MODERATE|hypothetical_protein%2C_conserved|TcBrA4_0127460|transcript|TcBrA4_0127460-RA|protein_coding|1/1|c.2686C>A|p.Leu896Ile|2686/4371|2686/4371|896/1456||,T|upstream_gene_variant|MODIFIER|Basal_body_protein|TcBrA4_0127450|transcript|TcBrA4_0127450-RA|protein_coding||c.-1986C>A|||||1986|,T|downstream_gene_variant|MODIFIER|hypothetical_protein%2C_conserved|TcBrA4_0127470|transcript|TcBrA4_0127470-RA|protein_coding||c.*3030C>A|||||3030|,T|downstream_gene_variant|MODIFIER|protein_transport_protein_Sec24A%2C_putative|TcBrA4_0127480|transcript|TcBrA4_0127480-RA|protein_coding||c.*4698C>A|||||4698|	GT:AD:DP:GQ:PL:SB
TcBrA4_Chr7	122657	.	A	G	2469.77	.	DP=67;ExcessHet=3.0103;MLEAC=2,0;MLEAF=1.00,0.00;RAW_MQ=113844.00;ANN=G|synonymous_variant|LOW|hypothetical_protein%2C_conserved|TcBrA4_0127460|transcript|TcBrA4_0127460-RA|protein_coding|1/1|c.2508T>C|p.Thr836Thr|2508/4371|2508/4371|836/1456||,G|upstream_gene_variant|MODIFIER|Basal_body_protein|TcBrA4_0127450|transcript|TcBrA4_0127450-RA|protein_coding||c.-2164T>C|||||2164|,G|downstream_gene_variant|MODIFIER|hypothetical_protein%2C_conserved|TcBrA4_0127470|transcript|TcBrA4_0127470-RA|protein_coding||c.*2852T>C|||||2852|,G|downstream_gene_variant|MODIFIER|protein_transport_protein_Sec24A%2C_putative|TcBrA4_0127480|transcript|TcBrA4_0127480-RA|protein_coding||c.*4520T>C|||||4520|	GT:AD:DP:GQ:PL:SB
TcBrA4_Chr7	122782	.	C	T	2523.77	.	DP=68;ExcessHet=3.0103;MLEAC=2,0;MLEAF=1.00,0.00;RAW_MQ=98406.00;ANN=T|missense_variant|MODERATE|hypothetical_protein%2C_conserved|TcBrA4_0127460|transcript|TcBrA4_0127460-RA|protein_coding|1/1|c.2383G>A|p.Gly795Ser|2383/4371|2383/4371|795/1456||,T|upstream_gene_variant|MODIFIER|Basal_body_protein|TcBrA4_0127450|transcript|TcBrA4_0127450-RA|protein_coding||c.-2289G>A|||||2289|,T|downstream_gene_variant|MODIFIER|hypothetical_protein%2C_conserved|TcBrA4_0127470|transcript|TcBrA4_0127470-RA|protein_coding||c.*2727G>A|||||2727|,T|downstream_gene_variant|MODIFIER|protein_transport_protein_Sec24A%2C_putative|TcBrA4_0127480|transcript|TcBrA4_0127480-RA|protein_coding||c.*4395G>A|||||4395|	GT:AD:DP:GQ:PL:SB
TcBrA4_Chr7	122805	.	G	A	2471.77	.	DP=67;ExcessHet=3.0103;MLEAC=2,0;MLEAF=1.00,0.00;RAW_MQ=93774.00;ANN=A|missense_variant|MODERATE|hypothetical_protein%2C_conserved|TcBrA4_0127460|transcript|TcBrA4_0127460-RA|protein_coding|1/1|c.2360C>T|p.Ala787Val|2360/4371|2360/4371|787/1456||,A|upstream_gene_variant|MODIFIER|Basal_body_protein|TcBrA4_0127450|transcript|TcBrA4_0127450-RA|protein_coding||c.-2312C>T|||||2312|,A|downstream_gene_variant|MODIFIER|hypothetical_protein%2C_conserved|TcBrA4_0127470|transcript|TcBrA4_0127470-RA|protein_coding||c.*2704C>T|||||2704|,A|downstream_gene_variant|MODIFIER|protein_transport_protein_Sec24A%2C_putative|TcBrA4_0127480|transcript|TcBrA4_0127480-RA|protein_coding||c.*4372C>T|||||4372|	GT:AD:DP:GQ:PL:SB
TcBrA4_Chr7	122854	.	C	G	3454.77	.	DP=78;ExcessHet=3.0103;MLEAC=2,0;MLEAF=1.00,0.00;RAW_MQ=90645.00;ANN=G|missense_variant|MODERATE|hypothetical_protein%2C_conserved|TcBrA4_0127460|transcript|TcBrA4_0127460-RA|protein_coding|1/1|c.2311G>C|p.Val771Leu|2311/4371|2311/4371|771/1456||,G|upstream_gene_variant|MODIFIER|Basal_body_protein|TcBrA4_0127450|transcript|TcBrA4_0127450-RA|protein_coding||c.-2361G>C|||||2361|,G|downstream_gene_variant|MODIFIER|hypothetical_protein%2C_conserved|TcBrA4_0127470|transcript|TcBrA4_0127470-RA|protein_coding||c.*2655G>C|||||2655|,G|downstream_gene_variant|MODIFIER|protein_transport_protein_Sec24A%2C_putative|TcBrA4_0127480|transcript|TcBrA4_0127480-RA|protein_coding||c.*4323G>C|||||4323|	GT:AD:DP:GQ:PGT:PID:PL:SB
TcBrA4_Chr7	122861	.	A	C	3429.77	.	DP=78;ExcessHet=3.0103;MLEAC=2,0;MLEAF=1.00,0.00;RAW_MQ=91458.00;ANN=C|synonymous_variant|LOW|hypothetical_protein%2C_conserved|TcBrA4_0127460|transcript|TcBrA4_0127460-RA|protein_coding|1/1|c.2304T>G|p.Leu768Leu|2304/4371|2304/4371|768/1456||,C|upstream_gene_variant|MODIFIER|Basal_body_protein|TcBrA4_0127450|transcript|TcBrA4_0127450-RA|protein_coding||c.-2368T>G|||||2368|,C|downstream_gene_variant|MODIFIER|hypothetical_protein%2C_conserved|TcBrA4_0127470|transcript|TcBrA4_0127470-RA|protein_coding||c.*2648T>G|||||2648|,C|downstream_gene_variant|MODIFIER|protein_transport_protein_Sec24A%2C_putative|TcBrA4_0127480|transcript|TcBrA4_0127480-RA|protein_coding||c.*4316T>G|||||4316|	GT:AD:DP:GQ:PGT:PID:PL:SB
TcBrA4_Chr7	122895	.	C	T	2682.77	.	DP=79;ExcessHet=3.0103;MLEAC=2,0;MLEAF=1.00,0.00;RAW_MQ=85930.00;ANN=T|missense_variant|MODERATE|hypothetical_protein%2C_conserved|TcBrA4_0127460|transcript|TcBrA4_0127460-RA|protein_coding|1/1|c.2270G>A|p.Arg757His|2270/4371|2270/4371|757/1456||,T|upstream_gene_variant|MODIFIER|Basal_body_protein|TcBrA4_0127450|transcript|TcBrA4_0127450-RA|protein_coding||c.-2402G>A|||||2402|,T|downstream_gene_variant|MODIFIER|hypothetical_protein%2C_conserved|TcBrA4_0127470|transcript|TcBrA4_0127470-RA|protein_coding||c.*2614G>A|||||2614|,T|downstream_gene_variant|MODIFIER|protein_transport_protein_Sec24A%2C_putative|TcBrA4_0127480|transcript|TcBrA4_0127480-RA|protein_coding||c.*4282G>A|||||4282|	GT:AD:DP:GQ:PL:SB
TcBrA4_Chr7	122915	.	C	A	2804.77	.	BaseQRankSum=1.841;ClippingRankSum=0.000;DP=86;ExcessHet=3.0103;MLEAC=2,0;MLEAF=1.00,0.00;MQRankSum=1.476;RAW_MQ=88258.00;ReadPosRankSum=1.229;ANN=A|missense_variant|MODERATE|hypothetical_protein%2C_conserved|TcBrA4_0127460|transcript|TcBrA4_0127460-RA|protein_coding|1/1|c.2250G>T|p.Glu750Asp|2250/4371|2250/4371|750/1456||,A|upstream_gene_variant|MODIFIER|Basal_body_protein|TcBrA4_0127450|transcript|TcBrA4_0127450-RA|protein_coding||c.-2422G>T|||||2422|,A|downstream_gene_variant|MODIFIER|hypothetical_protein%2C_conserved|TcBrA4_0127470|transcript|TcBrA4_0127470-RA|protein_coding||c.*2594G>T|||||2594|,A|downstream_gene_variant|MODIFIER|protein_transport_protein_Sec24A%2C_putative|TcBrA4_0127480|transcript|TcBrA4_0127480-RA|protein_coding||c.*4262G>T|||||4262|	GT:AD:DP:GQ:PL:SB
TcBrA4_Chr7	122948	.	C	T	3604.77	.	DP=79;ExcessHet=3.0103;MLEAC=2,0;MLEAF=1.00,0.00;RAW_MQ=77637.00;ANN=T|synonymous_variant|LOW|hypothetical_protein%2C_conserved|TcBrA4_0127460|transcript|TcBrA4_0127460-RA|protein_coding|1/1|c.2217G>A|p.Arg739Arg|2217/4371|2217/4371|739/1456||,T|upstream_gene_variant|MODIFIER|Basal_body_protein|TcBrA4_0127450|transcript|TcBrA4_0127450-RA|protein_coding||c.-2455G>A|||||2455|,T|downstream_gene_variant|MODIFIER|hypothetical_protein%2C_conserved|TcBrA4_0127470|transcript|TcBrA4_0127470-RA|protein_coding||c.*2561G>A|||||2561|,T|downstream_gene_variant|MODIFIER|protein_transport_protein_Sec24A%2C_putative|TcBrA4_0127480|transcript|TcBrA4_0127480-RA|protein_coding||c.*4229G>A|||||4229|	GT:AD:DP:GQ:PGT:PID:PL:SB
TcBrA4_Chr7	122952	.	T	C	3664.77	.	DP=84;ExcessHet=3.0103;MLEAC=2,0;MLEAF=1.00,0.00;RAW_MQ=83378.00;ANN=C|missense_variant|MODERATE|hypothetical_protein%2C_conserved|TcBrA4_0127460|transcript|TcBrA4_0127460-RA|protein_coding|1/1|c.2213A>G|p.Asp738Gly|2213/4371|2213/4371|738/1456||,C|upstream_gene_variant|MODIFIER|Basal_body_protein|TcBrA4_0127450|transcript|TcBrA4_0127450-RA|protein_coding||c.-2459A>G|||||2459|,C|downstream_gene_variant|MODIFIER|hypothetical_protein%2C_conserved|TcBrA4_0127470|transcript|TcBrA4_0127470-RA|protein_coding||c.*2557A>G|||||2557|,C|downstream_gene_variant|MODIFIER|protein_transport_protein_Sec24A%2C_putative|TcBrA4_0127480|transcript|TcBrA4_0127480-RA|protein_coding||c.*4225A>G|||||4225|	GT:AD:DP:GQ:PGT:PID:PL:SB
TcBrA4_Chr7	122964	.	A	G	2803.77	.	DP=85;ExcessHet=3.0103;MLEAC=2,0;MLEAF=1.00,0.00;RAW_MQ=83094.00;ANN=G|missense_variant|MODERATE|hypothetical_protein%2C_conserved|TcBrA4_0127460|transcript|TcBrA4_0127460-RA|protein_coding|1/1|c.2201T>C|p.Met734Thr|2201/4371|2201/4371|734/1456||,G|upstream_gene_variant|MODIFIER|Basal_body_protein|TcBrA4_0127450|transcript|TcBrA4_0127450-RA|protein_coding||c.-2471T>C|||||2471|,G|downstream_gene_variant|MODIFIER|hypothetical_protein%2C_conserved|TcBrA4_0127470|transcript|TcBrA4_0127470-RA|protein_coding||c.*2545T>C|||||2545|,G|downstream_gene_variant|MODIFIER|protein_transport_protein_Sec24A%2C_putative|TcBrA4_0127480|transcript|TcBrA4_0127480-RA|protein_coding||c.*4213T>C|||||4213|	GT:AD:DP:GQ:PL:SB
TcBrA4_Chr7	122978	.	A	G	2710.77	.	DP=83;ExcessHet=3.0103;MLEAC=2,0;MLEAF=1.00,0.00;RAW_MQ=83552.00;ANN=G|synonymous_variant|LOW|hypothetical_protein%2C_conserved|TcBrA4_0127460|transcript|TcBrA4_0127460-RA|protein_coding|1/1|c.2187T>C|p.Ile729Ile|2187/4371|2187/4371|729/1456||,G|upstream_gene_variant|MODIFIER|Basal_body_protein|TcBrA4_0127450|transcript|TcBrA4_0127450-RA|protein_coding||c.-2485T>C|||||2485|,G|downstream_gene_variant|MODIFIER|hypothetical_protein%2C_conserved|TcBrA4_0127470|transcript|TcBrA4_0127470-RA|protein_coding||c.*2531T>C|||||2531|,G|downstream_gene_variant|MODIFIER|protein_transport_protein_Sec24A%2C_putative|TcBrA4_0127480|transcript|TcBrA4_0127480-RA|protein_coding||c.*4199T>C|||||4199|	GT:AD:DP:GQ:PL:SB
TcBrA4_Chr7	122995	.	T	C	3536.77	.	DP=87;ExcessHet=3.0103;MLEAC=2,0;MLEAF=1.00,0.00;RAW_MQ=93891.00;ANN=C|missense_variant|MODERATE|hypothetical_protein%2C_conserved|TcBrA4_0127460|transcript|TcBrA4_0127460-RA|protein_coding|1/1|c.2170A>G|p.Arg724Gly|2170/4371|2170/4371|724/1456||,C|upstream_gene_variant|MODIFIER|Basal_body_protein|TcBrA4_0127450|transcript|TcBrA4_0127450-RA|protein_coding||c.-2502A>G|||||2502|,C|downstream_gene_variant|MODIFIER|hypothetical_protein%2C_conserved|TcBrA4_0127470|transcript|TcBrA4_0127470-RA|protein_coding||c.*2514A>G|||||2514|,C|downstream_gene_variant|MODIFIER|protein_transport_protein_Sec24A%2C_putative|TcBrA4_0127480|transcript|TcBrA4_0127480-RA|protein_coding||c.*4182A>G|||||4182|	GT:AD:DP:GQ:PL:SB
TcBrA4_Chr7	123104	.	G	T	3331.77	.	DP=89;ExcessHet=3.0103;MLEAC=2,0;MLEAF=1.00,0.00;RAW_MQ=139329.00;ANN=T|missense_variant|MODERATE|hypothetical_protein%2C_conserved|TcBrA4_0127460|transcript|TcBrA4_0127460-RA|protein_coding|1/1|c.2061C>A|p.Asp687Glu|2061/4371|2061/4371|687/1456||,T|upstream_gene_variant|MODIFIER|Basal_body_protein|TcBrA4_0127450|transcript|TcBrA4_0127450-RA|protein_coding||c.-2611C>A|||||2611|,T|downstream_gene_variant|MODIFIER|hypothetical_protein%2C_conserved|TcBrA4_0127470|transcript|TcBrA4_0127470-RA|protein_coding||c.*2405C>A|||||2405|,T|downstream_gene_variant|MODIFIER|protein_transport_protein_Sec24A%2C_putative|TcBrA4_0127480|transcript|TcBrA4_0127480-RA|protein_coding||c.*4073C>A|||||4073|	GT:AD:DP:GQ:PL:SB
TcBrA4_Chr7	123159	.	T	A	3129.77	.	DP=83;ExcessHet=3.0103;MLEAC=2,0;MLEAF=1.00,0.00;RAW_MQ=136044.00;ANN=A|missense_variant|MODERATE|hypothetical_protein%2C_conserved|TcBrA4_0127460|transcript|TcBrA4_0127460-RA|protein_coding|1/1|c.2006A>T|p.Asn669Ile|2006/4371|2006/4371|669/1456||,A|upstream_gene_variant|MODIFIER|Basal_body_protein|TcBrA4_0127450|transcript|TcBrA4_0127450-RA|protein_coding||c.-2666A>T|||||2666|,A|downstream_gene_variant|MODIFIER|hypothetical_protein%2C_conserved|TcBrA4_0127470|transcript|TcBrA4_0127470-RA|protein_coding||c.*2350A>T|||||2350|,A|downstream_gene_variant|MODIFIER|protein_transport_protein_Sec24A%2C_putative|TcBrA4_0127480|transcript|TcBrA4_0127480-RA|protein_coding||c.*4018A>T|||||4018|	GT:AD:DP:GQ:PL:SB
TcBrA4_Chr7	123235	.	G	A	2794.77	.	DP=70;ExcessHet=3.0103;MLEAC=2,0;MLEAF=1.00,0.00;RAW_MQ=115940.00;ANN=A|missense_variant|MODERATE|hypothetical_protein%2C_conserved|TcBrA4_0127460|transcript|TcBrA4_0127460-RA|protein_coding|1/1|c.1930C>T|p.Pro644Ser|1930/4371|1930/4371|644/1456||,A|upstream_gene_variant|MODIFIER|Basal_body_protein|TcBrA4_0127450|transcript|TcBrA4_0127450-RA|protein_coding||c.-2742C>T|||||2742|,A|downstream_gene_variant|MODIFIER|hypothetical_protein%2C_conserved|TcBrA4_0127470|transcript|TcBrA4_0127470-RA|protein_coding||c.*2274C>T|||||2274|,A|downstream_gene_variant|MODIFIER|protein_transport_protein_Sec24A%2C_putative|TcBrA4_0127480|transcript|TcBrA4_0127480-RA|protein_coding||c.*3942C>T|||||3942|	GT:AD:DP:GQ:PL:SB
TcBrA4_Chr7	123260	.	G	A	3143.77	.	DP=76;ExcessHet=3.0103;MLEAC=2,0;MLEAF=1.00,0.00;RAW_MQ=127016.00;ANN=A|synonymous_variant|LOW|hypothetical_protein%2C_conserved|TcBrA4_0127460|transcript|TcBrA4_0127460-RA|protein_coding|1/1|c.1905C>T|p.Asn635Asn|1905/4371|1905/4371|635/1456||,A|upstream_gene_variant|MODIFIER|Basal_body_protein|TcBrA4_0127450|transcript|TcBrA4_0127450-RA|protein_coding||c.-2767C>T|||||2767|,A|downstream_gene_variant|MODIFIER|hypothetical_protein%2C_conserved|TcBrA4_0127470|transcript|TcBrA4_0127470-RA|protein_coding||c.*2249C>T|||||2249|,A|downstream_gene_variant|MODIFIER|protein_transport_protein_Sec24A%2C_putative|TcBrA4_0127480|transcript|TcBrA4_0127480-RA|protein_coding||c.*3917C>T|||||3917|	GT:AD:DP:GQ:PL:SB
TcBrA4_Chr7	123308	.	G	T	3107.77	.	DP=80;ExcessHet=3.0103;MLEAC=2,0;MLEAF=1.00,0.00;RAW_MQ=134892.00;ANN=T|synonymous_variant|LOW|hypothetical_protein%2C_conserved|TcBrA4_0127460|transcript|TcBrA4_0127460-RA|protein_coding|1/1|c.1857C>A|p.Ile619Ile|1857/4371|1857/4371|619/1456||,T|upstream_gene_variant|MODIFIER|Basal_body_protein|TcBrA4_0127450|transcript|TcBrA4_0127450-RA|protein_coding||c.-2815C>A|||||2815|,T|downstream_gene_variant|MODIFIER|hypothetical_protein%2C_conserved|TcBrA4_0127470|transcript|TcBrA4_0127470-RA|protein_coding||c.*2201C>A|||||2201|,T|downstream_gene_variant|MODIFIER|protein_transport_protein_Sec24A%2C_putative|TcBrA4_0127480|transcript|TcBrA4_0127480-RA|protein_coding||c.*3869C>A|||||3869|	GT:AD:DP:GQ:PL:SB
TcBrA4_Chr7	123347	.	A	G	3040.77	.	DP=78;ExcessHet=3.0103;MLEAC=2,0;MLEAF=1.00,0.00;RAW_MQ=135748.00;ANN=G|synonymous_variant|LOW|hypothetical_protein%2C_conserved|TcBrA4_0127460|transcript|TcBrA4_0127460-RA|protein_coding|1/1|c.1818T>C|p.Phe606Phe|1818/4371|1818/4371|606/1456||,G|upstream_gene_variant|MODIFIER|Basal_body_protein|TcBrA4_0127450|transcript|TcBrA4_0127450-RA|protein_coding||c.-2854T>C|||||2854|,G|downstream_gene_variant|MODIFIER|hypothetical_protein%2C_conserved|TcBrA4_0127470|transcript|TcBrA4_0127470-RA|protein_coding||c.*2162T>C|||||2162|,G|downstream_gene_variant|MODIFIER|protein_transport_protein_Sec24A%2C_putative|TcBrA4_0127480|transcript|TcBrA4_0127480-RA|protein_coding||c.*3830T>C|||||3830|	GT:AD:DP:GQ:PL:SB
TcBrA4_Chr7	123497	.	C	T	3467.77	.	DP=88;ExcessHet=3.0103;MLEAC=2,0;MLEAF=1.00,0.00;RAW_MQ=153388.00;ANN=T|synonymous_variant|LOW|hypothetical_protein%2C_conserved|TcBrA4_0127460|transcript|TcBrA4_0127460-RA|protein_coding|1/1|c.1668G>A|p.Leu556Leu|1668/4371|1668/4371|556/1456||,T|upstream_gene_variant|MODIFIER|Basal_body_protein|TcBrA4_0127450|transcript|TcBrA4_0127450-RA|protein_coding||c.-3004G>A|||||3004|,T|downstream_gene_variant|MODIFIER|hypothetical_protein%2C_conserved|TcBrA4_0127470|transcript|TcBrA4_0127470-RA|protein_coding||c.*2012G>A|||||2012|,T|downstream_gene_variant|MODIFIER|protein_transport_protein_Sec24A%2C_putative|TcBrA4_0127480|transcript|TcBrA4_0127480-RA|protein_coding||c.*3680G>A|||||3680|	GT:AD:DP:GQ:PL:SB
TcBrA4_Chr7	123553	.	T	C	3135.77	.	DP=78;ExcessHet=3.0103;MLEAC=2,0;MLEAF=1.00,0.00;RAW_MQ=134068.00;ANN=C|missense_variant|MODERATE|hypothetical_protein%2C_conserved|TcBrA4_0127460|transcript|TcBrA4_0127460-RA|protein_coding|1/1|c.1612A>G|p.Thr538Ala|1612/4371|1612/4371|538/1456||,C|upstream_gene_variant|MODIFIER|Basal_body_protein|TcBrA4_0127450|transcript|TcBrA4_0127450-RA|protein_coding||c.-3060A>G|||||3060|,C|downstream_gene_variant|MODIFIER|hypothetical_protein%2C_conserved|TcBrA4_0127470|transcript|TcBrA4_0127470-RA|protein_coding||c.*1956A>G|||||1956|,C|downstream_gene_variant|MODIFIER|protein_transport_protein_Sec24A%2C_putative|TcBrA4_0127480|transcript|TcBrA4_0127480-RA|protein_coding||c.*3624A>G|||||3624|	GT:AD:DP:GQ:PL:SB
TcBrA4_Chr7	123715	.	T	C	2943.77	.	DP=84;ExcessHet=3.0103;MLEAC=2,0;MLEAF=1.00,0.00;RAW_MQ=105356.00;ANN=C|missense_variant|MODERATE|hypothetical_protein%2C_conserved|TcBrA4_0127460|transcript|TcBrA4_0127460-RA|protein_coding|1/1|c.1450A>G|p.Ile484Val|1450/4371|1450/4371|484/1456||,C|upstream_gene_variant|MODIFIER|Basal_body_protein|TcBrA4_0127450|transcript|TcBrA4_0127450-RA|protein_coding||c.-3222A>G|||||3222|,C|downstream_gene_variant|MODIFIER|hypothetical_protein%2C_conserved|TcBrA4_0127470|transcript|TcBrA4_0127470-RA|protein_coding||c.*1794A>G|||||1794|,C|downstream_gene_variant|MODIFIER|protein_transport_protein_Sec24A%2C_putative|TcBrA4_0127480|transcript|TcBrA4_0127480-RA|protein_coding||c.*3462A>G|||||3462|	GT:AD:DP:GQ:PL:SB
TcBrA4_Chr7	123731	.	C	T	2866.77	.	DP=85;ExcessHet=3.0103;MLEAC=2,0;MLEAF=1.00,0.00;RAW_MQ=99687.00;ANN=T|synonymous_variant|LOW|hypothetical_protein%2C_conserved|TcBrA4_0127460|transcript|TcBrA4_0127460-RA|protein_coding|1/1|c.1434G>A|p.Ser478Ser|1434/4371|1434/4371|478/1456||,T|upstream_gene_variant|MODIFIER|Basal_body_protein|TcBrA4_0127450|transcript|TcBrA4_0127450-RA|protein_coding||c.-3238G>A|||||3238|,T|downstream_gene_variant|MODIFIER|hypothetical_protein%2C_conserved|TcBrA4_0127470|transcript|TcBrA4_0127470-RA|protein_coding||c.*1778G>A|||||1778|,T|downstream_gene_variant|MODIFIER|protein_transport_protein_Sec24A%2C_putative|TcBrA4_0127480|transcript|TcBrA4_0127480-RA|protein_coding||c.*3446G>A|||||3446|	GT:AD:DP:GQ:PL:SB
TcBrA4_Chr7	123772	.	A	G	3549.77	.	DP=79;ExcessHet=3.0103;MLEAC=2,0;MLEAF=1.00,0.00;RAW_MQ=76573.00;ANN=G|missense_variant|MODERATE|hypothetical_protein%2C_conserved|TcBrA4_0127460|transcript|TcBrA4_0127460-RA|protein_coding|1/1|c.1393T>C|p.Phe465Leu|1393/4371|1393/4371|465/1456||,G|upstream_gene_variant|MODIFIER|Basal_body_protein|TcBrA4_0127450|transcript|TcBrA4_0127450-RA|protein_coding||c.-3279T>C|||||3279|,G|downstream_gene_variant|MODIFIER|hypothetical_protein%2C_conserved|TcBrA4_0127470|transcript|TcBrA4_0127470-RA|protein_coding||c.*1737T>C|||||1737|,G|downstream_gene_variant|MODIFIER|protein_transport_protein_Sec24A%2C_putative|TcBrA4_0127480|transcript|TcBrA4_0127480-RA|protein_coding||c.*3405T>C|||||3405|	GT:AD:DP:GQ:PGT:PID:PL:SB
TcBrA4_Chr7	123773	.	G	A	3549.77	.	DP=80;ExcessHet=3.0103;MLEAC=2,0;MLEAF=1.00,0.00;RAW_MQ=77149.00;ANN=A|synonymous_variant|LOW|hypothetical_protein%2C_conserved|TcBrA4_0127460|transcript|TcBrA4_0127460-RA|protein_coding|1/1|c.1392C>T|p.His464His|1392/4371|1392/4371|464/1456||,A|upstream_gene_variant|MODIFIER|Basal_body_protein|TcBrA4_0127450|transcript|TcBrA4_0127450-RA|protein_coding||c.-3280C>T|||||3280|,A|downstream_gene_variant|MODIFIER|hypothetical_protein%2C_conserved|TcBrA4_0127470|transcript|TcBrA4_0127470-RA|protein_coding||c.*1736C>T|||||1736|,A|downstream_gene_variant|MODIFIER|protein_transport_protein_Sec24A%2C_putative|TcBrA4_0127480|transcript|TcBrA4_0127480-RA|protein_coding||c.*3404C>T|||||3404|	GT:AD:DP:GQ:PGT:PID:PL:SB
TcBrA4_Chr7	123791	.	A	G	2418.77	.	DP=77;ExcessHet=3.0103;MLEAC=2,0;MLEAF=1.00,0.00;RAW_MQ=66057.00;ANN=G|synonymous_variant|LOW|hypothetical_protein%2C_conserved|TcBrA4_0127460|transcript|TcBrA4_0127460-RA|protein_coding|1/1|c.1374T>C|p.Ile458Ile|1374/4371|1374/4371|458/1456||,G|upstream_gene_variant|MODIFIER|Basal_body_protein|TcBrA4_0127450|transcript|TcBrA4_0127450-RA|protein_coding||c.-3298T>C|||||3298|,G|downstream_gene_variant|MODIFIER|hypothetical_protein%2C_conserved|TcBrA4_0127470|transcript|TcBrA4_0127470-RA|protein_coding||c.*1718T>C|||||1718|,G|downstream_gene_variant|MODIFIER|protein_transport_protein_Sec24A%2C_putative|TcBrA4_0127480|transcript|TcBrA4_0127480-RA|protein_coding||c.*3386T>C|||||3386|	GT:AD:DP:GQ:PL:SB
TcBrA4_Chr7	123824	.	T	C	3489.77	.	DP=79;ExcessHet=3.0103;MLEAC=2,0;MLEAF=1.00,0.00;RAW_MQ=66998.00;ANN=C|synonymous_variant|LOW|hypothetical_protein%2C_conserved|TcBrA4_0127460|transcript|TcBrA4_0127460-RA|protein_coding|1/1|c.1341A>G|p.Glu447Glu|1341/4371|1341/4371|447/1456||,C|upstream_gene_variant|MODIFIER|Basal_body_protein|TcBrA4_0127450|transcript|TcBrA4_0127450-RA|protein_coding||c.-3331A>G|||||3331|,C|downstream_gene_variant|MODIFIER|hypothetical_protein%2C_conserved|TcBrA4_0127470|transcript|TcBrA4_0127470-RA|protein_coding||c.*1685A>G|||||1685|,C|downstream_gene_variant|MODIFIER|protein_transport_protein_Sec24A%2C_putative|TcBrA4_0127480|transcript|TcBrA4_0127480-RA|protein_coding||c.*3353A>G|||||3353|	GT:AD:DP:GQ:PGT:PID:PL:SB
TcBrA4_Chr7	123830	.	T	C	3616.77	.	DP=81;ExcessHet=3.0103;MLEAC=2,0;MLEAF=1.00,0.00;RAW_MQ=68150.00;ANN=C|synonymous_variant|LOW|hypothetical_protein%2C_conserved|TcBrA4_0127460|transcript|TcBrA4_0127460-RA|protein_coding|1/1|c.1335A>G|p.Ser445Ser|1335/4371|1335/4371|445/1456||,C|upstream_gene_variant|MODIFIER|Basal_body_protein|TcBrA4_0127450|transcript|TcBrA4_0127450-RA|protein_coding||c.-3337A>G|||||3337|,C|downstream_gene_variant|MODIFIER|hypothetical_protein%2C_conserved|TcBrA4_0127470|transcript|TcBrA4_0127470-RA|protein_coding||c.*1679A>G|||||1679|,C|downstream_gene_variant|MODIFIER|protein_transport_protein_Sec24A%2C_putative|TcBrA4_0127480|transcript|TcBrA4_0127480-RA|protein_coding||c.*3347A>G|||||3347|	GT:AD:DP:GQ:PGT:PID:PL:SB
TcBrA4_Chr7	123836	.	T	C	3706.77	.	DP=83;ExcessHet=3.0103;MLEAC=2,0;MLEAF=1.00,0.00;RAW_MQ=70279.00;ANN=C|synonymous_variant|LOW|hypothetical_protein%2C_conserved|TcBrA4_0127460|transcript|TcBrA4_0127460-RA|protein_coding|1/1|c.1329A>G|p.Thr443Thr|1329/4371|1329/4371|443/1456||,C|upstream_gene_variant|MODIFIER|Basal_body_protein|TcBrA4_0127450|transcript|TcBrA4_0127450-RA|protein_coding||c.-3343A>G|||||3343|,C|downstream_gene_variant|MODIFIER|hypothetical_protein%2C_conserved|TcBrA4_0127470|transcript|TcBrA4_0127470-RA|protein_coding||c.*1673A>G|||||1673|,C|downstream_gene_variant|MODIFIER|protein_transport_protein_Sec24A%2C_putative|TcBrA4_0127480|transcript|TcBrA4_0127480-RA|protein_coding||c.*3341A>G|||||3341|	GT:AD:DP:GQ:PGT:PID:PL:SB
TcBrA4_Chr7	123894	.	G	A	3576.77	.	DP=81;ExcessHet=3.0103;MLEAC=2,0;MLEAF=1.00,0.00;RAW_MQ=70667.00;ANN=A|missense_variant|MODERATE|hypothetical_protein%2C_conserved|TcBrA4_0127460|transcript|TcBrA4_0127460-RA|protein_coding|1/1|c.1271C>T|p.Pro424Leu|1271/4371|1271/4371|424/1456||,A|upstream_gene_variant|MODIFIER|Basal_body_protein|TcBrA4_0127450|transcript|TcBrA4_0127450-RA|protein_coding||c.-3401C>T|||||3401|,A|downstream_gene_variant|MODIFIER|hypothetical_protein%2C_conserved|TcBrA4_0127470|transcript|TcBrA4_0127470-RA|protein_coding||c.*1615C>T|||||1615|,A|downstream_gene_variant|MODIFIER|protein_transport_protein_Sec24A%2C_putative|TcBrA4_0127480|transcript|TcBrA4_0127480-RA|protein_coding||c.*3283C>T|||||3283|	GT:AD:DP:GQ:PL:SB
TcBrA4_Chr7	123902	.	T	A	3204.77	.	DP=77;ExcessHet=3.0103;MLEAC=1,1,0;MLEAF=0.500,0.500,0.00;RAW_MQ=68363.00;ANN=A|missense_variant|MODERATE|hypothetical_protein%2C_conserved|TcBrA4_0127460|transcript|TcBrA4_0127460-RA|protein_coding|1/1|c.1263A>T|p.Gln421His|1263/4371|1263/4371|421/1456||,A|upstream_gene_variant|MODIFIER|Basal_body_protein|TcBrA4_0127450|transcript|TcBrA4_0127450-RA|protein_coding||c.-3409A>T|||||3409|,A|downstream_gene_variant|MODIFIER|hypothetical_protein%2C_conserved|TcBrA4_0127470|transcript|TcBrA4_0127470-RA|protein_coding||c.*1607A>T|||||1607|,A|downstream_gene_variant|MODIFIER|protein_transport_protein_Sec24A%2C_putative|TcBrA4_0127480|transcript|TcBrA4_0127480-RA|protein_coding||c.*3275A>T|||||3275|	GT:AD:DP:GQ:PL:SB
TcBrA4_Chr7	123913	.	G	C	2544.77	.	DP=79;ExcessHet=3.0103;MLEAC=2,0;MLEAF=1.00,0.00;RAW_MQ=70633.00;ANN=C|missense_variant|MODERATE|hypothetical_protein%2C_conserved|TcBrA4_0127460|transcript|TcBrA4_0127460-RA|protein_coding|1/1|c.1252C>G|p.Leu418Val|1252/4371|1252/4371|418/1456||,C|upstream_gene_variant|MODIFIER|Basal_body_protein|TcBrA4_0127450|transcript|TcBrA4_0127450-RA|protein_coding||c.-3420C>G|||||3420|,C|downstream_gene_variant|MODIFIER|hypothetical_protein%2C_conserved|TcBrA4_0127470|transcript|TcBrA4_0127470-RA|protein_coding||c.*1596C>G|||||1596|,C|downstream_gene_variant|MODIFIER|protein_transport_protein_Sec24A%2C_putative|TcBrA4_0127480|transcript|TcBrA4_0127480-RA|protein_coding||c.*3264C>G|||||3264|	GT:AD:DP:GQ:PL:SB
TcBrA4_Chr7	123946	.	C	A	2633.77	.	DP=85;ExcessHet=3.0103;MLEAC=2,0;MLEAF=1.00,0.00;RAW_MQ=80960.00;ANN=A|missense_variant|MODERATE|hypothetical_protein%2C_conserved|TcBrA4_0127460|transcript|TcBrA4_0127460-RA|protein_coding|1/1|c.1219G>T|p.Val407Leu|1219/4371|1219/4371|407/1456||,A|upstream_gene_variant|MODIFIER|Basal_body_protein|TcBrA4_0127450|transcript|TcBrA4_0127450-RA|protein_coding||c.-3453G>T|||||3453|,A|downstream_gene_variant|MODIFIER|hypothetical_protein%2C_conserved|TcBrA4_0127470|transcript|TcBrA4_0127470-RA|protein_coding||c.*1563G>T|||||1563|,A|downstream_gene_variant|MODIFIER|protein_transport_protein_Sec24A%2C_putative|TcBrA4_0127480|transcript|TcBrA4_0127480-RA|protein_coding||c.*3231G>T|||||3231|	GT:AD:DP:GQ:PL:SB
TcBrA4_Chr7	123997	.	A	G	2613.77	.	DP=80;ExcessHet=3.0103;MLEAC=2,0;MLEAF=1.00,0.00;RAW_MQ=79526.00;ANN=G|missense_variant|MODERATE|hypothetical_protein%2C_conserved|TcBrA4_0127460|transcript|TcBrA4_0127460-RA|protein_coding|1/1|c.1168T>C|p.Tyr390His|1168/4371|1168/4371|390/1456||,G|upstream_gene_variant|MODIFIER|Basal_body_protein|TcBrA4_0127450|transcript|TcBrA4_0127450-RA|protein_coding||c.-3504T>C|||||3504|,G|downstream_gene_variant|MODIFIER|hypothetical_protein%2C_conserved|TcBrA4_0127470|transcript|TcBrA4_0127470-RA|protein_coding||c.*1512T>C|||||1512|,G|downstream_gene_variant|MODIFIER|protein_transport_protein_Sec24A%2C_putative|TcBrA4_0127480|transcript|TcBrA4_0127480-RA|protein_coding||c.*3180T>C|||||3180|	GT:AD:DP:GQ:PL:SB
TcBrA4_Chr7	124011	.	G	A	3460.77	.	DP=77;ExcessHet=3.0103;MLEAC=2,0;MLEAF=1.00,0.00;RAW_MQ=74726.00;ANN=A|missense_variant|MODERATE|hypothetical_protein%2C_conserved|TcBrA4_0127460|transcript|TcBrA4_0127460-RA|protein_coding|1/1|c.1154C>T|p.Thr385Ile|1154/4371|1154/4371|385/1456||,A|upstream_gene_variant|MODIFIER|Basal_body_protein|TcBrA4_0127450|transcript|TcBrA4_0127450-RA|protein_coding||c.-3518C>T|||||3518|,A|downstream_gene_variant|MODIFIER|hypothetical_protein%2C_conserved|TcBrA4_0127470|transcript|TcBrA4_0127470-RA|protein_coding||c.*1498C>T|||||1498|,A|downstream_gene_variant|MODIFIER|protein_transport_protein_Sec24A%2C_putative|TcBrA4_0127480|transcript|TcBrA4_0127480-RA|protein_coding||c.*3166C>T|||||3166|	GT:AD:DP:GQ:PGT:PID:PL:SB
TcBrA4_Chr7	124015	.	A	G	3433.77	.	DP=77;ExcessHet=3.0103;MLEAC=2,0;MLEAF=1.00,0.00;RAW_MQ=75961.00;ANN=G|missense_variant|MODERATE|hypothetical_protein%2C_conserved|TcBrA4_0127460|transcript|TcBrA4_0127460-RA|protein_coding|1/1|c.1150T>C|p.Cys384Arg|1150/4371|1150/4371|384/1456||,G|upstream_gene_variant|MODIFIER|Basal_body_protein|TcBrA4_0127450|transcript|TcBrA4_0127450-RA|protein_coding||c.-3522T>C|||||3522|,G|downstream_gene_variant|MODIFIER|hypothetical_protein%2C_conserved|TcBrA4_0127470|transcript|TcBrA4_0127470-RA|protein_coding||c.*1494T>C|||||1494|,G|downstream_gene_variant|MODIFIER|protein_transport_protein_Sec24A%2C_putative|TcBrA4_0127480|transcript|TcBrA4_0127480-RA|protein_coding||c.*3162T>C|||||3162|	GT:AD:DP:GQ:PGT:PID:PL:SB
TcBrA4_Chr7	124082	.	T	C	2535.77	.	DP=75;ExcessHet=3.0103;MLEAC=2,0;MLEAF=1.00,0.00;RAW_MQ=98446.00;ANN=C|synonymous_variant|LOW|hypothetical_protein%2C_conserved|TcBrA4_0127460|transcript|TcBrA4_0127460-RA|protein_coding|1/1|c.1083A>G|p.Gly361Gly|1083/4371|1083/4371|361/1456||,C|upstream_gene_variant|MODIFIER|Basal_body_protein|TcBrA4_0127450|transcript|TcBrA4_0127450-RA|protein_coding||c.-3589A>G|||||3589|,C|downstream_gene_variant|MODIFIER|hypothetical_protein%2C_conserved|TcBrA4_0127470|transcript|TcBrA4_0127470-RA|protein_coding||c.*1427A>G|||||1427|,C|downstream_gene_variant|MODIFIER|protein_transport_protein_Sec24A%2C_putative|TcBrA4_0127480|transcript|TcBrA4_0127480-RA|protein_coding||c.*3095A>G|||||3095|	GT:AD:DP:GQ:PL:SB
TcBrA4_Chr7	124204	.	C	G	2020.77	.	DP=58;ExcessHet=3.0103;MLEAC=2,0;MLEAF=1.00,0.00;RAW_MQ=70355.00;ANN=G|missense_variant|MODERATE|hypothetical_protein%2C_conserved|TcBrA4_0127460|transcript|TcBrA4_0127460-RA|protein_coding|1/1|c.961G>C|p.Val321Leu|961/4371|961/4371|321/1456||,G|upstream_gene_variant|MODIFIER|Basal_body_protein|TcBrA4_0127450|transcript|TcBrA4_0127450-RA|protein_coding||c.-3711G>C|||||3711|,G|downstream_gene_variant|MODIFIER|hypothetical_protein%2C_conserved|TcBrA4_0127470|transcript|TcBrA4_0127470-RA|protein_coding||c.*1305G>C|||||1305|,G|downstream_gene_variant|MODIFIER|protein_transport_protein_Sec24A%2C_putative|TcBrA4_0127480|transcript|TcBrA4_0127480-RA|protein_coding||c.*2973G>C|||||2973|	GT:AD:DP:GQ:PL:SB
TcBrA4_Chr7	124244	.	A	G	1802.77	.	DP=55;ExcessHet=3.0103;MLEAC=2,0;MLEAF=1.00,0.00;RAW_MQ=54862.00;ANN=G|synonymous_variant|LOW|hypothetical_protein%2C_conserved|TcBrA4_0127460|transcript|TcBrA4_0127460-RA|protein_coding|1/1|c.921T>C|p.Ile307Ile|921/4371|921/4371|307/1456||,G|upstream_gene_variant|MODIFIER|Basal_body_protein|TcBrA4_0127450|transcript|TcBrA4_0127450-RA|protein_coding||c.-3751T>C|||||3751|,G|downstream_gene_variant|MODIFIER|hypothetical_protein%2C_conserved|TcBrA4_0127470|transcript|TcBrA4_0127470-RA|protein_coding||c.*1265T>C|||||1265|,G|downstream_gene_variant|MODIFIER|protein_transport_protein_Sec24A%2C_putative|TcBrA4_0127480|transcript|TcBrA4_0127480-RA|protein_coding||c.*2933T>C|||||2933|	GT:AD:DP:GQ:PL:SB
TcBrA4_Chr7	124273	.	C	A	1614.77	.	DP=54;ExcessHet=3.0103;MLEAC=2,0;MLEAF=1.00,0.00;RAW_MQ=44484.00;ANN=A|missense_variant|MODERATE|hypothetical_protein%2C_conserved|TcBrA4_0127460|transcript|TcBrA4_0127460-RA|protein_coding|1/1|c.892G>T|p.Ala298Ser|892/4371|892/4371|298/1456||,A|upstream_gene_variant|MODIFIER|Basal_body_protein|TcBrA4_0127450|transcript|TcBrA4_0127450-RA|protein_coding||c.-3780G>T|||||3780|,A|downstream_gene_variant|MODIFIER|hypothetical_protein%2C_conserved|TcBrA4_0127470|transcript|TcBrA4_0127470-RA|protein_coding||c.*1236G>T|||||1236|,A|downstream_gene_variant|MODIFIER|protein_transport_protein_Sec24A%2C_putative|TcBrA4_0127480|transcript|TcBrA4_0127480-RA|protein_coding||c.*2904G>T|||||2904|	GT:AD:DP:GQ:PL:SB
TcBrA4_Chr7	124285	.	T	C	2612.77	.	DP=59;ExcessHet=3.0103;MLEAC=2,0;MLEAF=1.00,0.00;RAW_MQ=42541.00;ANN=C|missense_variant|MODERATE|hypothetical_protein%2C_conserved|TcBrA4_0127460|transcript|TcBrA4_0127460-RA|protein_coding|1/1|c.880A>G|p.Met294Val|880/4371|880/4371|294/1456||,C|upstream_gene_variant|MODIFIER|Basal_body_protein|TcBrA4_0127450|transcript|TcBrA4_0127450-RA|protein_coding||c.-3792A>G|||||3792|,C|downstream_gene_variant|MODIFIER|hypothetical_protein%2C_conserved|TcBrA4_0127470|transcript|TcBrA4_0127470-RA|protein_coding||c.*1224A>G|||||1224|,C|downstream_gene_variant|MODIFIER|protein_transport_protein_Sec24A%2C_putative|TcBrA4_0127480|transcript|TcBrA4_0127480-RA|protein_coding||c.*2892A>G|||||2892|	GT:AD:DP:GQ:PGT:PID:PL:SB
TcBrA4_Chr7	124288	.	TA	T	2614.73	.	DP=57;ExcessHet=3.0103;MLEAC=2,0;MLEAF=1.00,0.00;RAW_MQ=39013.00;ANN=T|frameshift_variant|HIGH|hypothetical_protein%2C_conserved|TcBrA4_0127460|transcript|TcBrA4_0127460-RA|protein_coding|1/1|c.876delT|p.Met293fs|876/4371|876/4371|292/1456||,T|upstream_gene_variant|MODIFIER|Basal_body_protein|TcBrA4_0127450|transcript|TcBrA4_0127450-RA|protein_coding||c.-3796delT|||||3796|,T|downstream_gene_variant|MODIFIER|hypothetical_protein%2C_conserved|TcBrA4_0127470|transcript|TcBrA4_0127470-RA|protein_coding||c.*1220delT|||||1220|,T|downstream_gene_variant|MODIFIER|protein_transport_protein_Sec24A%2C_putative|TcBrA4_0127480|transcript|TcBrA4_0127480-RA|protein_coding||c.*2888delT|||||2888|;LOF=(hypothetical_protein__conserved|TcBrA4_0127460|1|1.00)	GT:AD:DP:GQ:PGT:PID:PL:SB
TcBrA4_Chr7	124291	.	C	CT	2617.73	.	DP=58;ExcessHet=3.0103;MLEAC=2,0;MLEAF=1.00,0.00;RAW_MQ=39542.00;ANN=CT|frameshift_variant|HIGH|hypothetical_protein%2C_conserved|TcBrA4_0127460|transcript|TcBrA4_0127460-RA|protein_coding|1/1|c.873_874insA|p.Ala292fs|873/4371|873/4371|291/1456||,CT|upstream_gene_variant|MODIFIER|Basal_body_protein|TcBrA4_0127450|transcript|TcBrA4_0127450-RA|protein_coding||c.-3799_-3798insA|||||3799|,CT|downstream_gene_variant|MODIFIER|hypothetical_protein%2C_conserved|TcBrA4_0127470|transcript|TcBrA4_0127470-RA|protein_coding||c.*1217_*1218insA|||||1217|,CT|downstream_gene_variant|MODIFIER|protein_transport_protein_Sec24A%2C_putative|TcBrA4_0127480|transcript|TcBrA4_0127480-RA|protein_coding||c.*2885_*2886insA|||||2885|;LOF=(hypothetical_protein__conserved|TcBrA4_0127460|1|1.00)	GT:AD:DP:GQ:PGT:PID:PL:SB
TcBrA4_Chr7	124292	.	C	T	2626.77	.	DP=57;ExcessHet=3.0103;MLEAC=2,0;MLEAF=1.00,0.00;RAW_MQ=40037.00;ANN=T|synonymous_variant|LOW|hypothetical_protein%2C_conserved|TcBrA4_0127460|transcript|TcBrA4_0127460-RA|protein_coding|1/1|c.873G>A|p.Gly291Gly|873/4371|873/4371|291/1456||,T|upstream_gene_variant|MODIFIER|Basal_body_protein|TcBrA4_0127450|transcript|TcBrA4_0127450-RA|protein_coding||c.-3799G>A|||||3799|,T|downstream_gene_variant|MODIFIER|hypothetical_protein%2C_conserved|TcBrA4_0127470|transcript|TcBrA4_0127470-RA|protein_coding||c.*1217G>A|||||1217|,T|downstream_gene_variant|MODIFIER|protein_transport_protein_Sec24A%2C_putative|TcBrA4_0127480|transcript|TcBrA4_0127480-RA|protein_coding||c.*2885G>A|||||2885|	GT:AD:DP:GQ:PGT:PID:PL:SB
TcBrA4_Chr7	124349	.	T	C	1292.77	.	DP=42;ExcessHet=3.0103;MLEAC=2,0;MLEAF=1.00,0.00;RAW_MQ=36197.00;ANN=C|synonymous_variant|LOW|hypothetical_protein%2C_conserved|TcBrA4_0127460|transcript|TcBrA4_0127460-RA|protein_coding|1/1|c.816A>G|p.Gly272Gly|816/4371|816/4371|272/1456||,C|upstream_gene_variant|MODIFIER|Basal_body_protein|TcBrA4_0127450|transcript|TcBrA4_0127450-RA|protein_coding||c.-3856A>G|||||3856|,C|downstream_gene_variant|MODIFIER|hypothetical_protein%2C_conserved|TcBrA4_0127470|transcript|TcBrA4_0127470-RA|protein_coding||c.*1160A>G|||||1160|,C|downstream_gene_variant|MODIFIER|protein_transport_protein_Sec24A%2C_putative|TcBrA4_0127480|transcript|TcBrA4_0127480-RA|protein_coding||c.*2828A>G|||||2828|	GT:AD:DP:GQ:PL:SB
TcBrA4_Chr7	124398	.	T	C	1076.77	.	DP=33;ExcessHet=3.0103;MLEAC=2,0;MLEAF=1.00,0.00;RAW_MQ=34625.00;ANN=C|missense_variant|MODERATE|hypothetical_protein%2C_conserved|TcBrA4_0127460|transcript|TcBrA4_0127460-RA|protein_coding|1/1|c.767A>G|p.Glu256Gly|767/4371|767/4371|256/1456||,C|upstream_gene_variant|MODIFIER|Basal_body_protein|TcBrA4_0127450|transcript|TcBrA4_0127450-RA|protein_coding||c.-3905A>G|||||3905|,C|downstream_gene_variant|MODIFIER|hypothetical_protein%2C_conserved|TcBrA4_0127470|transcript|TcBrA4_0127470-RA|protein_coding||c.*1111A>G|||||1111|,C|downstream_gene_variant|MODIFIER|protein_transport_protein_Sec24A%2C_putative|TcBrA4_0127480|transcript|TcBrA4_0127480-RA|protein_coding||c.*2779A>G|||||2779|	GT:AD:DP:GQ:PL:SB
TcBrA4_Chr7	124410	.	C	T	1180.77	.	DP=35;ExcessHet=3.0103;MLEAC=2,0;MLEAF=1.00,0.00;RAW_MQ=37661.00;ANN=T|missense_variant|MODERATE|hypothetical_protein%2C_conserved|TcBrA4_0127460|transcript|TcBrA4_0127460-RA|protein_coding|1/1|c.755G>A|p.Arg252Lys|755/4371|755/4371|252/1456||,T|upstream_gene_variant|MODIFIER|Basal_body_protein|TcBrA4_0127450|transcript|TcBrA4_0127450-RA|protein_coding||c.-3917G>A|||||3917|,T|downstream_gene_variant|MODIFIER|hypothetical_protein%2C_conserved|TcBrA4_0127470|transcript|TcBrA4_0127470-RA|protein_coding||c.*1099G>A|||||1099|,T|downstream_gene_variant|MODIFIER|protein_transport_protein_Sec24A%2C_putative|TcBrA4_0127480|transcript|TcBrA4_0127480-RA|protein_coding||c.*2767G>A|||||2767|	GT:AD:DP:GQ:PL:SB
TcBrA4_Chr7	124489	.	G	A	2471.77	.	DP=54;ExcessHet=3.0103;MLEAC=2,0;MLEAF=1.00,0.00;RAW_MQ=57727.00;ANN=A|synonymous_variant|LOW|hypothetical_protein%2C_conserved|TcBrA4_0127460|transcript|TcBrA4_0127460-RA|protein_coding|1/1|c.676C>T|p.Leu226Leu|676/4371|676/4371|226/1456||,A|upstream_gene_variant|MODIFIER|Basal_body_protein|TcBrA4_0127450|transcript|TcBrA4_0127450-RA|protein_coding||c.-3996C>T|||||3996|,A|downstream_gene_variant|MODIFIER|hypothetical_protein%2C_conserved|TcBrA4_0127470|transcript|TcBrA4_0127470-RA|protein_coding||c.*1020C>T|||||1020|,A|downstream_gene_variant|MODIFIER|protein_transport_protein_Sec24A%2C_putative|TcBrA4_0127480|transcript|TcBrA4_0127480-RA|protein_coding||c.*2688C>T|||||2688|	GT:AD:DP:GQ:PGT:PID:PL:SB
TcBrA4_Chr7	124495	.	C	G	2443.77	.	DP=55;ExcessHet=3.0103;MLEAC=2,0;MLEAF=1.00,0.00;RAW_MQ=60351.00;ANN=G|missense_variant|MODERATE|hypothetical_protein%2C_conserved|TcBrA4_0127460|transcript|TcBrA4_0127460-RA|protein_coding|1/1|c.670G>C|p.Gly224Arg|670/4371|670/4371|224/1456||,G|upstream_gene_variant|MODIFIER|Basal_body_protein|TcBrA4_0127450|transcript|TcBrA4_0127450-RA|protein_coding||c.-4002G>C|||||4002|,G|downstream_gene_variant|MODIFIER|hypothetical_protein%2C_conserved|TcBrA4_0127470|transcript|TcBrA4_0127470-RA|protein_coding||c.*1014G>C|||||1014|,G|downstream_gene_variant|MODIFIER|protein_transport_protein_Sec24A%2C_putative|TcBrA4_0127480|transcript|TcBrA4_0127480-RA|protein_coding||c.*2682G>C|||||2682|	GT:AD:DP:GQ:PGT:PID:PL:SB
TcBrA4_Chr7	124546	.	T	C	2117.77	.	DP=64;ExcessHet=3.0103;MLEAC=2,0;MLEAF=1.00,0.00;RAW_MQ=82107.00;ANN=C|missense_variant|MODERATE|hypothetical_protein%2C_conserved|TcBrA4_0127460|transcript|TcBrA4_0127460-RA|protein_coding|1/1|c.619A>G|p.Thr207Ala|619/4371|619/4371|207/1456||,C|upstream_gene_variant|MODIFIER|Basal_body_protein|TcBrA4_0127450|transcript|TcBrA4_0127450-RA|protein_coding||c.-4053A>G|||||4053|,C|downstream_gene_variant|MODIFIER|hypothetical_protein%2C_conserved|TcBrA4_0127470|transcript|TcBrA4_0127470-RA|protein_coding||c.*963A>G|||||963|,C|downstream_gene_variant|MODIFIER|protein_transport_protein_Sec24A%2C_putative|TcBrA4_0127480|transcript|TcBrA4_0127480-RA|protein_coding||c.*2631A>G|||||2631|	GT:AD:DP:GQ:PL:SB
TcBrA4_Chr7	124577	.	T	C	2467.77	.	DP=70;ExcessHet=3.0103;MLEAC=2,0;MLEAF=1.00,0.00;RAW_MQ=91590.00;ANN=C|synonymous_variant|LOW|hypothetical_protein%2C_conserved|TcBrA4_0127460|transcript|TcBrA4_0127460-RA|protein_coding|1/1|c.588A>G|p.Ala196Ala|588/4371|588/4371|196/1456||,C|upstream_gene_variant|MODIFIER|Basal_body_protein|TcBrA4_0127450|transcript|TcBrA4_0127450-RA|protein_coding||c.-4084A>G|||||4084|,C|downstream_gene_variant|MODIFIER|hypothetical_protein%2C_conserved|TcBrA4_0127470|transcript|TcBrA4_0127470-RA|protein_coding||c.*932A>G|||||932|,C|downstream_gene_variant|MODIFIER|protein_transport_protein_Sec24A%2C_putative|TcBrA4_0127480|transcript|TcBrA4_0127480-RA|protein_coding||c.*2600A>G|||||2600|	GT:AD:DP:GQ:PL:SB
TcBrA4_Chr7	124628	.	A	G	2710.77	.	DP=77;ExcessHet=3.0103;MLEAC=2,0;MLEAF=1.00,0.00;RAW_MQ=89267.00;ANN=G|synonymous_variant|LOW|hypothetical_protein%2C_conserved|TcBrA4_0127460|transcript|TcBrA4_0127460-RA|protein_coding|1/1|c.537T>C|p.Gly179Gly|537/4371|537/4371|179/1456||,G|upstream_gene_variant|MODIFIER|Basal_body_protein|TcBrA4_0127450|transcript|TcBrA4_0127450-RA|protein_coding||c.-4135T>C|||||4135|,G|downstream_gene_variant|MODIFIER|hypothetical_protein%2C_conserved|TcBrA4_0127470|transcript|TcBrA4_0127470-RA|protein_coding||c.*881T>C|||||881|,G|downstream_gene_variant|MODIFIER|protein_transport_protein_Sec24A%2C_putative|TcBrA4_0127480|transcript|TcBrA4_0127480-RA|protein_coding||c.*2549T>C|||||2549|	GT:AD:DP:GQ:PL:SB
TcBrA4_Chr7	124649	.	G	A	3489.77	.	DP=75;ExcessHet=3.0103;MLEAC=2,0;MLEAF=1.00,0.00;RAW_MQ=91234.00;ANN=A|synonymous_variant|LOW|hypothetical_protein%2C_conserved|TcBrA4_0127460|transcript|TcBrA4_0127460-RA|protein_coding|1/1|c.516C>T|p.Val172Val|516/4371|516/4371|172/1456||,A|upstream_gene_variant|MODIFIER|Basal_body_protein|TcBrA4_0127450|transcript|TcBrA4_0127450-RA|protein_coding||c.-4156C>T|||||4156|,A|downstream_gene_variant|MODIFIER|hypothetical_protein%2C_conserved|TcBrA4_0127470|transcript|TcBrA4_0127470-RA|protein_coding||c.*860C>T|||||860|,A|downstream_gene_variant|MODIFIER|protein_transport_protein_Sec24A%2C_putative|TcBrA4_0127480|transcript|TcBrA4_0127480-RA|protein_coding||c.*2528C>T|||||2528|	GT:AD:DP:GQ:PGT:PID:PL:SB
TcBrA4_Chr7	124657	.	T	C	3489.77	.	DP=76;ExcessHet=3.0103;MLEAC=2,0;MLEAF=1.00,0.00;RAW_MQ=92834.00;ANN=C|missense_variant|MODERATE|hypothetical_protein%2C_conserved|TcBrA4_0127460|transcript|TcBrA4_0127460-RA|protein_coding|1/1|c.508A>G|p.Thr170Ala|508/4371|508/4371|170/1456||,C|upstream_gene_variant|MODIFIER|Basal_body_protein|TcBrA4_0127450|transcript|TcBrA4_0127450-RA|protein_coding||c.-4164A>G|||||4164|,C|downstream_gene_variant|MODIFIER|hypothetical_protein%2C_conserved|TcBrA4_0127470|transcript|TcBrA4_0127470-RA|protein_coding||c.*852A>G|||||852|,C|downstream_gene_variant|MODIFIER|protein_transport_protein_Sec24A%2C_putative|TcBrA4_0127480|transcript|TcBrA4_0127480-RA|protein_coding||c.*2520A>G|||||2520|	GT:AD:DP:GQ:PGT:PID:PL:SB
TcBrA4_Chr7	124685	.	A	G	2682.77	.	DP=72;ExcessHet=3.0103;MLEAC=2,0;MLEAF=1.00,0.00;RAW_MQ=91765.00;ANN=G|synonymous_variant|LOW|hypothetical_protein%2C_conserved|TcBrA4_0127460|transcript|TcBrA4_0127460-RA|protein_coding|1/1|c.480T>C|p.Tyr160Tyr|480/4371|480/4371|160/1456||,G|upstream_gene_variant|MODIFIER|Basal_body_protein|TcBrA4_0127450|transcript|TcBrA4_0127450-RA|protein_coding||c.-4192T>C|||||4192|,G|downstream_gene_variant|MODIFIER|hypothetical_protein%2C_conserved|TcBrA4_0127470|transcript|TcBrA4_0127470-RA|protein_coding||c.*824T>C|||||824|,G|downstream_gene_variant|MODIFIER|protein_transport_protein_Sec24A%2C_putative|TcBrA4_0127480|transcript|TcBrA4_0127480-RA|protein_coding||c.*2492T>C|||||2492|	GT:AD:DP:GQ:PL:SB
TcBrA4_Chr7	124739	.	A	G	2631.77	.	DP=71;ExcessHet=3.0103;MLEAC=2,0;MLEAF=1.00,0.00;RAW_MQ=98568.00;ANN=G|synonymous_variant|LOW|hypothetical_protein%2C_conserved|TcBrA4_0127460|transcript|TcBrA4_0127460-RA|protein_coding|1/1|c.426T>C|p.Thr142Thr|426/4371|426/4371|142/1456||,G|upstream_gene_variant|MODIFIER|Basal_body_protein|TcBrA4_0127450|transcript|TcBrA4_0127450-RA|protein_coding||c.-4246T>C|||||4246|,G|downstream_gene_variant|MODIFIER|hypothetical_protein%2C_conserved|TcBrA4_0127470|transcript|TcBrA4_0127470-RA|protein_coding||c.*770T>C|||||770|,G|downstream_gene_variant|MODIFIER|protein_transport_protein_Sec24A%2C_putative|TcBrA4_0127480|transcript|TcBrA4_0127480-RA|protein_coding||c.*2438T>C|||||2438|	GT:AD:DP:GQ:PL:SB
TcBrA4_Chr7	124799	.	C	T	2704.77	.	DP=77;ExcessHet=3.0103;MLEAC=2,0;MLEAF=1.00,0.00;RAW_MQ=108332.00;ANN=T|synonymous_variant|LOW|hypothetical_protein%2C_conserved|TcBrA4_0127460|transcript|TcBrA4_0127460-RA|protein_coding|1/1|c.366G>A|p.Ala122Ala|366/4371|366/4371|122/1456||,T|upstream_gene_variant|MODIFIER|Basal_body_protein|TcBrA4_0127450|transcript|TcBrA4_0127450-RA|protein_coding||c.-4306G>A|||||4306|,T|downstream_gene_variant|MODIFIER|hypothetical_protein%2C_conserved|TcBrA4_0127470|transcript|TcBrA4_0127470-RA|protein_coding||c.*710G>A|||||710|,T|downstream_gene_variant|MODIFIER|protein_transport_protein_Sec24A%2C_putative|TcBrA4_0127480|transcript|TcBrA4_0127480-RA|protein_coding||c.*2378G>A|||||2378|	GT:AD:DP:GQ:PL:SB
TcBrA4_Chr7	124840	.	G	T	2589.77	.	DP=77;ExcessHet=3.0103;MLEAC=2,0;MLEAF=1.00,0.00;RAW_MQ=94598.00;ANN=T|missense_variant|MODERATE|hypothetical_protein%2C_conserved|TcBrA4_0127460|transcript|TcBrA4_0127460-RA|protein_coding|1/1|c.325C>A|p.Leu109Met|325/4371|325/4371|109/1456||,T|upstream_gene_variant|MODIFIER|Basal_body_protein|TcBrA4_0127450|transcript|TcBrA4_0127450-RA|protein_coding||c.-4347C>A|||||4347|,T|downstream_gene_variant|MODIFIER|hypothetical_protein%2C_conserved|TcBrA4_0127470|transcript|TcBrA4_0127470-RA|protein_coding||c.*669C>A|||||669|,T|downstream_gene_variant|MODIFIER|protein_transport_protein_Sec24A%2C_putative|TcBrA4_0127480|transcript|TcBrA4_0127480-RA|protein_coding||c.*2337C>A|||||2337|	GT:AD:DP:GQ:PL:SB
TcBrA4_Chr7	124874	.	A	G	2345.77	.	DP=73;ExcessHet=3.0103;MLEAC=2,0;MLEAF=1.00,0.00;RAW_MQ=72603.00;ANN=G|synonymous_variant|LOW|hypothetical_protein%2C_conserved|TcBrA4_0127460|transcript|TcBrA4_0127460-RA|protein_coding|1/1|c.291T>C|p.Gly97Gly|291/4371|291/4371|97/1456||,G|upstream_gene_variant|MODIFIER|Basal_body_protein|TcBrA4_0127450|transcript|TcBrA4_0127450-RA|protein_coding||c.-4381T>C|||||4381|,G|downstream_gene_variant|MODIFIER|hypothetical_protein%2C_conserved|TcBrA4_0127470|transcript|TcBrA4_0127470-RA|protein_coding||c.*635T>C|||||635|,G|downstream_gene_variant|MODIFIER|protein_transport_protein_Sec24A%2C_putative|TcBrA4_0127480|transcript|TcBrA4_0127480-RA|protein_coding||c.*2303T>C|||||2303|	GT:AD:DP:GQ:PL:SB
TcBrA4_Chr7	124907	.	C	T	3097.77	.	DP=72;ExcessHet=3.0103;MLEAC=2,0;MLEAF=1.00,0.00;RAW_MQ=64601.00;ANN=T|synonymous_variant|LOW|hypothetical_protein%2C_conserved|TcBrA4_0127460|transcript|TcBrA4_0127460-RA|protein_coding|1/1|c.258G>A|p.Glu86Glu|258/4371|258/4371|86/1456||,T|upstream_gene_variant|MODIFIER|Basal_body_protein|TcBrA4_0127450|transcript|TcBrA4_0127450-RA|protein_coding||c.-4414G>A|||||4414|,T|downstream_gene_variant|MODIFIER|hypothetical_protein%2C_conserved|TcBrA4_0127470|transcript|TcBrA4_0127470-RA|protein_coding||c.*602G>A|||||602|,T|downstream_gene_variant|MODIFIER|protein_transport_protein_Sec24A%2C_putative|TcBrA4_0127480|transcript|TcBrA4_0127480-RA|protein_coding||c.*2270G>A|||||2270|	GT:AD:DP:GQ:PGT:PID:PL:SB
TcBrA4_Chr7	124922	.	C	T	3148.77	.	DP=71;ExcessHet=3.0103;MLEAC=2,0;MLEAF=1.00,0.00;RAW_MQ=60859.00;ANN=T|synonymous_variant|LOW|hypothetical_protein%2C_conserved|TcBrA4_0127460|transcript|TcBrA4_0127460-RA|protein_coding|1/1|c.243G>A|p.Val81Val|243/4371|243/4371|81/1456||,T|upstream_gene_variant|MODIFIER|Basal_body_protein|TcBrA4_0127450|transcript|TcBrA4_0127450-RA|protein_coding||c.-4429G>A|||||4429|,T|downstream_gene_variant|MODIFIER|hypothetical_protein%2C_conserved|TcBrA4_0127470|transcript|TcBrA4_0127470-RA|protein_coding||c.*587G>A|||||587|,T|downstream_gene_variant|MODIFIER|protein_transport_protein_Sec24A%2C_putative|TcBrA4_0127480|transcript|TcBrA4_0127480-RA|protein_coding||c.*2255G>A|||||2255|	GT:AD:DP:GQ:PGT:PID:PL:SB
TcBrA4_Chr7	124949	.	A	G	2122.77	.	DP=69;ExcessHet=3.0103;MLEAC=2,0;MLEAF=1.00,0.00;RAW_MQ=55517.00;ANN=G|synonymous_variant|LOW|hypothetical_protein%2C_conserved|TcBrA4_0127460|transcript|TcBrA4_0127460-RA|protein_coding|1/1|c.216T>C|p.Ser72Ser|216/4371|216/4371|72/1456||,G|upstream_gene_variant|MODIFIER|Basal_body_protein|TcBrA4_0127450|transcript|TcBrA4_0127450-RA|protein_coding||c.-4456T>C|||||4456|,G|downstream_gene_variant|MODIFIER|hypothetical_protein%2C_conserved|TcBrA4_0127470|transcript|TcBrA4_0127470-RA|protein_coding||c.*560T>C|||||560|,G|downstream_gene_variant|MODIFIER|protein_transport_protein_Sec24A%2C_putative|TcBrA4_0127480|transcript|TcBrA4_0127480-RA|protein_coding||c.*2228T>C|||||2228|	GT:AD:DP:GQ:PL:SB
TcBrA4_Chr7	124979	.	T	A	1993.77	.	DP=64;ExcessHet=3.0103;MLEAC=2,0;MLEAF=1.00,0.00;RAW_MQ=51425.00;ANN=A|missense_variant|MODERATE|hypothetical_protein%2C_conserved|TcBrA4_0127460|transcript|TcBrA4_0127460-RA|protein_coding|1/1|c.186A>T|p.Glu62Asp|186/4371|186/4371|62/1456||,A|upstream_gene_variant|MODIFIER|Basal_body_protein|TcBrA4_0127450|transcript|TcBrA4_0127450-RA|protein_coding||c.-4486A>T|||||4486|,A|downstream_gene_variant|MODIFIER|hypothetical_protein%2C_conserved|TcBrA4_0127470|transcript|TcBrA4_0127470-RA|protein_coding||c.*530A>T|||||530|,A|downstream_gene_variant|MODIFIER|protein_transport_protein_Sec24A%2C_putative|TcBrA4_0127480|transcript|TcBrA4_0127480-RA|protein_coding||c.*2198A>T|||||2198|	GT:AD:DP:GQ:PL:SB
TcBrA4_Chr7	125032	.	G	A	2548.77	.	DP=59;ExcessHet=3.0103;MLEAC=2,0;MLEAF=1.00,0.00;RAW_MQ=39836.00;ANN=A|synonymous_variant|LOW|hypothetical_protein%2C_conserved|TcBrA4_0127460|transcript|TcBrA4_0127460-RA|protein_coding|1/1|c.133C>T|p.Leu45Leu|133/4371|133/4371|45/1456||,A|upstream_gene_variant|MODIFIER|Basal_body_protein|TcBrA4_0127450|transcript|TcBrA4_0127450-RA|protein_coding||c.-4539C>T|||||4539|,A|downstream_gene_variant|MODIFIER|hypothetical_protein%2C_conserved|TcBrA4_0127470|transcript|TcBrA4_0127470-RA|protein_coding||c.*477C>T|||||477|,A|downstream_gene_variant|MODIFIER|protein_transport_protein_Sec24A%2C_putative|TcBrA4_0127480|transcript|TcBrA4_0127480-RA|protein_coding||c.*2145C>T|||||2145|	GT:AD:DP:GQ:PGT:PID:PL:SB
TcBrA4_Chr7	125048	.	A	G	2534.77	.	DP=56;ExcessHet=3.0103;MLEAC=2,0;MLEAF=1.00,0.00;RAW_MQ=37037.00;ANN=G|synonymous_variant|LOW|hypothetical_protein%2C_conserved|TcBrA4_0127460|transcript|TcBrA4_0127460-RA|protein_coding|1/1|c.117T>C|p.Pro39Pro|117/4371|117/4371|39/1456||,G|upstream_gene_variant|MODIFIER|Basal_body_protein|TcBrA4_0127450|transcript|TcBrA4_0127450-RA|protein_coding||c.-4555T>C|||||4555|,G|downstream_gene_variant|MODIFIER|hypothetical_protein%2C_conserved|TcBrA4_0127470|transcript|TcBrA4_0127470-RA|protein_coding||c.*461T>C|||||461|,G|downstream_gene_variant|MODIFIER|protein_transport_protein_Sec24A%2C_putative|TcBrA4_0127480|transcript|TcBrA4_0127480-RA|protein_coding||c.*2129T>C|||||2129|	GT:AD:DP:GQ:PGT:PID:PL:SB
TcBrA4_Chr7	125060	.	T	C	2446.77	.	DP=55;ExcessHet=3.0103;MLEAC=2,0;MLEAF=1.00,0.00;RAW_MQ=35343.00;ANN=C|synonymous_variant|LOW|hypothetical_protein%2C_conserved|TcBrA4_0127460|transcript|TcBrA4_0127460-RA|protein_coding|1/1|c.105A>G|p.Leu35Leu|105/4371|105/4371|35/1456||,C|upstream_gene_variant|MODIFIER|Basal_body_protein|TcBrA4_0127450|transcript|TcBrA4_0127450-RA|protein_coding||c.-4567A>G|||||4567|,C|downstream_gene_variant|MODIFIER|hypothetical_protein%2C_conserved|TcBrA4_0127470|transcript|TcBrA4_0127470-RA|protein_coding||c.*449A>G|||||449|,C|downstream_gene_variant|MODIFIER|protein_transport_protein_Sec24A%2C_putative|TcBrA4_0127480|transcript|TcBrA4_0127480-RA|protein_coding||c.*2117A>G|||||2117|	GT:AD:DP:GQ:PGT:PID:PL:SB
TcBrA4_Chr7	125078	.	G	T	2356.77	.	DP=50;ExcessHet=3.0103;MLEAC=2,0;MLEAF=1.00,0.00;RAW_MQ=29344.00;ANN=T|synonymous_variant|LOW|hypothetical_protein%2C_conserved|TcBrA4_0127460|transcript|TcBrA4_0127460-RA|protein_coding|1/1|c.87C>A|p.Thr29Thr|87/4371|87/4371|29/1456||,T|upstream_gene_variant|MODIFIER|Basal_body_protein|TcBrA4_0127450|transcript|TcBrA4_0127450-RA|protein_coding||c.-4585C>A|||||4585|,T|downstream_gene_variant|MODIFIER|hypothetical_protein%2C_conserved|TcBrA4_0127470|transcript|TcBrA4_0127470-RA|protein_coding||c.*431C>A|||||431|,T|downstream_gene_variant|MODIFIER|protein_transport_protein_Sec24A%2C_putative|TcBrA4_0127480|transcript|TcBrA4_0127480-RA|protein_coding||c.*2099C>A|||||2099|	GT:AD:DP:GQ:PGT:PID:PL:SB
TcBrA4_Chr7	125089	.	A	C	2266.77	.	DP=51;ExcessHet=3.0103;MLEAC=2,0;MLEAF=1.00,0.00;RAW_MQ=29826.00;ANN=C|missense_variant|MODERATE|hypothetical_protein%2C_conserved|TcBrA4_0127460|transcript|TcBrA4_0127460-RA|protein_coding|1/1|c.76T>G|p.Leu26Val|76/4371|76/4371|26/1456||,C|upstream_gene_variant|MODIFIER|Basal_body_protein|TcBrA4_0127450|transcript|TcBrA4_0127450-RA|protein_coding||c.-4596T>G|||||4596|,C|downstream_gene_variant|MODIFIER|hypothetical_protein%2C_conserved|TcBrA4_0127470|transcript|TcBrA4_0127470-RA|protein_coding||c.*420T>G|||||420|,C|downstream_gene_variant|MODIFIER|protein_transport_protein_Sec24A%2C_putative|TcBrA4_0127480|transcript|TcBrA4_0127480-RA|protein_coding||c.*2088T>G|||||2088|	GT:AD:DP:GQ:PGT:PID:PL:SB
TcBrA4_Chr7	125106	.	A	G	1726.77	.	DP=39;ExcessHet=3.0103;MLEAC=2,0;MLEAF=1.00,0.00;RAW_MQ=22078.00;ANN=G|missense_variant|MODERATE|hypothetical_protein%2C_conserved|TcBrA4_0127460|transcript|TcBrA4_0127460-RA|protein_coding|1/1|c.59T>C|p.Met20Thr|59/4371|59/4371|20/1456||,G|upstream_gene_variant|MODIFIER|Basal_body_protein|TcBrA4_0127450|transcript|TcBrA4_0127450-RA|protein_coding||c.-4613T>C|||||4613|,G|downstream_gene_variant|MODIFIER|hypothetical_protein%2C_conserved|TcBrA4_0127470|transcript|TcBrA4_0127470-RA|protein_coding||c.*403T>C|||||403|,G|downstream_gene_variant|MODIFIER|protein_transport_protein_Sec24A%2C_putative|TcBrA4_0127480|transcript|TcBrA4_0127480-RA|protein_coding||c.*2071T>C|||||2071|	GT:AD:DP:GQ:PGT:PID:PL:SB
TcBrA4_Chr7	125114	.	C	A	1501.77	.	DP=33;ExcessHet=3.0103;MLEAC=2,0;MLEAF=1.00,0.00;RAW_MQ=17645.00;ANN=A|synonymous_variant|LOW|hypothetical_protein%2C_conserved|TcBrA4_0127460|transcript|TcBrA4_0127460-RA|protein_coding|1/1|c.51G>T|p.Ala17Ala|51/4371|51/4371|17/1456||,A|upstream_gene_variant|MODIFIER|Basal_body_protein|TcBrA4_0127450|transcript|TcBrA4_0127450-RA|protein_coding||c.-4621G>T|||||4621|,A|downstream_gene_variant|MODIFIER|hypothetical_protein%2C_conserved|TcBrA4_0127470|transcript|TcBrA4_0127470-RA|protein_coding||c.*395G>T|||||395|,A|downstream_gene_variant|MODIFIER|protein_transport_protein_Sec24A%2C_putative|TcBrA4_0127480|transcript|TcBrA4_0127480-RA|protein_coding||c.*2063G>T|||||2063|	GT:AD:DP:GQ:PGT:PID:PL:SB
TcBrA4_Chr7	125115	.	G	A	1501.77	.	DP=33;ExcessHet=3.0103;MLEAC=2,0;MLEAF=1.00,0.00;RAW_MQ=17645.00;ANN=A|missense_variant|MODERATE|hypothetical_protein%2C_conserved|TcBrA4_0127460|transcript|TcBrA4_0127460-RA|protein_coding|1/1|c.50C>T|p.Ala17Val|50/4371|50/4371|17/1456||,A|upstream_gene_variant|MODIFIER|Basal_body_protein|TcBrA4_0127450|transcript|TcBrA4_0127450-RA|protein_coding||c.-4622C>T|||||4622|,A|downstream_gene_variant|MODIFIER|hypothetical_protein%2C_conserved|TcBrA4_0127470|transcript|TcBrA4_0127470-RA|protein_coding||c.*394C>T|||||394|,A|downstream_gene_variant|MODIFIER|protein_transport_protein_Sec24A%2C_putative|TcBrA4_0127480|transcript|TcBrA4_0127480-RA|protein_coding||c.*2062C>T|||||2062|	GT:AD:DP:GQ:PGT:PID:PL:SB
TcBrA4_Chr7	125210	.	T	G	444.77	.	DP=16;ExcessHet=3.0103;MLEAC=2,0;MLEAF=1.00,0.00;RAW_MQ=10841.00;ANN=G|upstream_gene_variant|MODIFIER|Basal_body_protein|TcBrA4_0127450|transcript|TcBrA4_0127450-RA|protein_coding||c.-4717A>C|||||4717|,G|upstream_gene_variant|MODIFIER|hypothetical_protein%2C_conserved|TcBrA4_0127460|transcript|TcBrA4_0127460-RA|protein_coding||c.-46A>C|||||46|,G|downstream_gene_variant|MODIFIER|hypothetical_protein%2C_conserved|TcBrA4_0127470|transcript|TcBrA4_0127470-RA|protein_coding||c.*299A>C|||||299|,G|downstream_gene_variant|MODIFIER|protein_transport_protein_Sec24A%2C_putative|TcBrA4_0127480|transcript|TcBrA4_0127480-RA|protein_coding||c.*1967A>C|||||1967|,G|downstream_gene_variant|MODIFIER|hypothetical_protein%2C_conserved|TcBrA4_0127490|transcript|TcBrA4_0127490-RA|protein_coding||c.*4954A>C|||||4954|,G|intergenic_region|MODIFIER|hypothetical_protein%2C_conserved-hypothetical_protein%2C_conserved|TcBrA4_0127460-TcBrA4_0127470|intergenic_region|TcBrA4_0127460-TcBrA4_0127470|||n.125210T>G||||||	GT:AD:DP:GQ:PL:SB
TcBrA4_Chr7	125237	.	C	A	524.77	.	DP=13;ExcessHet=3.0103;MLEAC=2,0;MLEAF=1.00,0.00;RAW_MQ=8277.00;ANN=A|upstream_gene_variant|MODIFIER|Basal_body_protein|TcBrA4_0127450|transcript|TcBrA4_0127450-RA|protein_coding||c.-4744G>T|||||4744|,A|upstream_gene_variant|MODIFIER|hypothetical_protein%2C_conserved|TcBrA4_0127460|transcript|TcBrA4_0127460-RA|protein_coding||c.-73G>T|||||73|,A|downstream_gene_variant|MODIFIER|hypothetical_protein%2C_conserved|TcBrA4_0127470|transcript|TcBrA4_0127470-RA|protein_coding||c.*272G>T|||||272|,A|downstream_gene_variant|MODIFIER|protein_transport_protein_Sec24A%2C_putative|TcBrA4_0127480|transcript|TcBrA4_0127480-RA|protein_coding||c.*1940G>T|||||1940|,A|downstream_gene_variant|MODIFIER|hypothetical_protein%2C_conserved|TcBrA4_0127490|transcript|TcBrA4_0127490-RA|protein_coding||c.*4927G>T|||||4927|,A|intergenic_region|MODIFIER|hypothetical_protein%2C_conserved-hypothetical_protein%2C_conserved|TcBrA4_0127460-TcBrA4_0127470|intergenic_region|TcBrA4_0127460-TcBrA4_0127470|||n.125237C>A||||||	GT:AD:DP:GQ:PGT:PID:PL:SB
TcBrA4_Chr7	125247	.	GA	G	531.73	.	DP=12;ExcessHet=3.0103;MLEAC=2,0;MLEAF=1.00,0.00;RAW_MQ=7654.00;ANN=G|upstream_gene_variant|MODIFIER|Basal_body_protein|TcBrA4_0127450|transcript|TcBrA4_0127450-RA|protein_coding||c.-4755delT|||||4755|,G|upstream_gene_variant|MODIFIER|hypothetical_protein%2C_conserved|TcBrA4_0127460|transcript|TcBrA4_0127460-RA|protein_coding||c.-84delT|||||84|,G|downstream_gene_variant|MODIFIER|hypothetical_protein%2C_conserved|TcBrA4_0127470|transcript|TcBrA4_0127470-RA|protein_coding||c.*261delT|||||261|,G|downstream_gene_variant|MODIFIER|protein_transport_protein_Sec24A%2C_putative|TcBrA4_0127480|transcript|TcBrA4_0127480-RA|protein_coding||c.*1929delT|||||1929|,G|downstream_gene_variant|MODIFIER|hypothetical_protein%2C_conserved|TcBrA4_0127490|transcript|TcBrA4_0127490-RA|protein_coding||c.*4916delT|||||4916|,G|intergenic_region|MODIFIER|hypothetical_protein%2C_conserved-hypothetical_protein%2C_conserved|TcBrA4_0127460-TcBrA4_0127470|intergenic_region|TcBrA4_0127460-TcBrA4_0127470|||n.125248delA||||||	GT:AD:DP:GQ:PGT:PID:PL:SB
TcBrA4_Chr7	125250	.	A	C	511.77	.	DP=12;ExcessHet=3.0103;MLEAC=2,0;MLEAF=1.00,0.00;RAW_MQ=7654.00;ANN=C|upstream_gene_variant|MODIFIER|Basal_body_protein|TcBrA4_0127450|transcript|TcBrA4_0127450-RA|protein_coding||c.-4757T>G|||||4757|,C|upstream_gene_variant|MODIFIER|hypothetical_protein%2C_conserved|TcBrA4_0127460|transcript|TcBrA4_0127460-RA|protein_coding||c.-86T>G|||||86|,C|downstream_gene_variant|MODIFIER|hypothetical_protein%2C_conserved|TcBrA4_0127470|transcript|TcBrA4_0127470-RA|protein_coding||c.*259T>G|||||259|,C|downstream_gene_variant|MODIFIER|protein_transport_protein_Sec24A%2C_putative|TcBrA4_0127480|transcript|TcBrA4_0127480-RA|protein_coding||c.*1927T>G|||||1927|,C|downstream_gene_variant|MODIFIER|hypothetical_protein%2C_conserved|TcBrA4_0127490|transcript|TcBrA4_0127490-RA|protein_coding||c.*4914T>G|||||4914|,C|intergenic_region|MODIFIER|hypothetical_protein%2C_conserved-hypothetical_protein%2C_conserved|TcBrA4_0127460-TcBrA4_0127470|intergenic_region|TcBrA4_0127460-TcBrA4_0127470|||n.125250A>C||||||	GT:AD:DP:GQ:PGT:PID:PL:SB
TcBrA4_Chr7	125387	.	A	G	1816.77	.	DP=41;ExcessHet=3.0103;MLEAC=2,0;MLEAF=1.00,0.00;RAW_MQ=37348.00;ANN=G|upstream_gene_variant|MODIFIER|Basal_body_protein|TcBrA4_0127450|transcript|TcBrA4_0127450-RA|protein_coding||c.-4894T>C|||||4894|,G|upstream_gene_variant|MODIFIER|hypothetical_protein%2C_conserved|TcBrA4_0127460|transcript|TcBrA4_0127460-RA|protein_coding||c.-223T>C|||||223|,G|downstream_gene_variant|MODIFIER|hypothetical_protein%2C_conserved|TcBrA4_0127470|transcript|TcBrA4_0127470-RA|protein_coding||c.*122T>C|||||122|,G|downstream_gene_variant|MODIFIER|protein_transport_protein_Sec24A%2C_putative|TcBrA4_0127480|transcript|TcBrA4_0127480-RA|protein_coding||c.*1790T>C|||||1790|,G|downstream_gene_variant|MODIFIER|hypothetical_protein%2C_conserved|TcBrA4_0127490|transcript|TcBrA4_0127490-RA|protein_coding||c.*4777T>C|||||4777|,G|intergenic_region|MODIFIER|hypothetical_protein%2C_conserved-hypothetical_protein%2C_conserved|TcBrA4_0127460-TcBrA4_0127470|intergenic_region|TcBrA4_0127460-TcBrA4_0127470|||n.125387A>G||||||	GT:AD:DP:GQ:PGT:PID:PL:SB
TcBrA4_Chr7	125390	.	G	A	1816.77	.	DP=41;ExcessHet=3.0103;MLEAC=2,0;MLEAF=1.00,0.00;RAW_MQ=37348.00;ANN=A|upstream_gene_variant|MODIFIER|Basal_body_protein|TcBrA4_0127450|transcript|TcBrA4_0127450-RA|protein_coding||c.-4897C>T|||||4897|,A|upstream_gene_variant|MODIFIER|hypothetical_protein%2C_conserved|TcBrA4_0127460|transcript|TcBrA4_0127460-RA|protein_coding||c.-226C>T|||||226|,A|downstream_gene_variant|MODIFIER|hypothetical_protein%2C_conserved|TcBrA4_0127470|transcript|TcBrA4_0127470-RA|protein_coding||c.*119C>T|||||119|,A|downstream_gene_variant|MODIFIER|protein_transport_protein_Sec24A%2C_putative|TcBrA4_0127480|transcript|TcBrA4_0127480-RA|protein_coding||c.*1787C>T|||||1787|,A|downstream_gene_variant|MODIFIER|hypothetical_protein%2C_conserved|TcBrA4_0127490|transcript|TcBrA4_0127490-RA|protein_coding||c.*4774C>T|||||4774|,A|intergenic_region|MODIFIER|hypothetical_protein%2C_conserved-hypothetical_protein%2C_conserved|TcBrA4_0127460-TcBrA4_0127470|intergenic_region|TcBrA4_0127460-TcBrA4_0127470|||n.125390G>A||||||	GT:AD:DP:GQ:PGT:PID:PL:SB
TcBrA4_Chr7	125409	.	T	C	1119.77	.	DP=36;ExcessHet=3.0103;MLEAC=2,0;MLEAF=1.00,0.00;RAW_MQ=32514.00;ANN=C|upstream_gene_variant|MODIFIER|Basal_body_protein|TcBrA4_0127450|transcript|TcBrA4_0127450-RA|protein_coding||c.-4916A>G|||||4916|,C|upstream_gene_variant|MODIFIER|hypothetical_protein%2C_conserved|TcBrA4_0127460|transcript|TcBrA4_0127460-RA|protein_coding||c.-245A>G|||||245|,C|downstream_gene_variant|MODIFIER|hypothetical_protein%2C_conserved|TcBrA4_0127470|transcript|TcBrA4_0127470-RA|protein_coding||c.*100A>G|||||100|,C|downstream_gene_variant|MODIFIER|protein_transport_protein_Sec24A%2C_putative|TcBrA4_0127480|transcript|TcBrA4_0127480-RA|protein_coding||c.*1768A>G|||||1768|,C|downstream_gene_variant|MODIFIER|hypothetical_protein%2C_conserved|TcBrA4_0127490|transcript|TcBrA4_0127490-RA|protein_coding||c.*4755A>G|||||4755|,C|intergenic_region|MODIFIER|hypothetical_protein%2C_conserved-hypothetical_protein%2C_conserved|TcBrA4_0127460-TcBrA4_0127470|intergenic_region|TcBrA4_0127460-TcBrA4_0127470|||n.125409T>C||||||	GT:AD:DP:GQ:PL:SB
TcBrA4_Chr7	125440	.	G	A	633.77	.	DP=22;ExcessHet=3.0103;MLEAC=2,0;MLEAF=1.00,0.00;RAW_MQ=17791.00;ANN=A|upstream_gene_variant|MODIFIER|Basal_body_protein|TcBrA4_0127450|transcript|TcBrA4_0127450-RA|protein_coding||c.-4947C>T|||||4947|,A|upstream_gene_variant|MODIFIER|hypothetical_protein%2C_conserved|TcBrA4_0127460|transcript|TcBrA4_0127460-RA|protein_coding||c.-276C>T|||||276|,A|downstream_gene_variant|MODIFIER|hypothetical_protein%2C_conserved|TcBrA4_0127470|transcript|TcBrA4_0127470-RA|protein_coding||c.*69C>T|||||69|,A|downstream_gene_variant|MODIFIER|protein_transport_protein_Sec24A%2C_putative|TcBrA4_0127480|transcript|TcBrA4_0127480-RA|protein_coding||c.*1737C>T|||||1737|,A|downstream_gene_variant|MODIFIER|hypothetical_protein%2C_conserved|TcBrA4_0127490|transcript|TcBrA4_0127490-RA|protein_coding||c.*4724C>T|||||4724|,A|intergenic_region|MODIFIER|hypothetical_protein%2C_conserved-hypothetical_protein%2C_conserved|TcBrA4_0127460-TcBrA4_0127470|intergenic_region|TcBrA4_0127460-TcBrA4_0127470|||n.125440G>A||||||	GT:AD:DP:GQ:PL:SB
TcBrA4_Chr7	125497	.	C	T	437.77	.	DP=18;ExcessHet=3.0103;MLEAC=2,0;MLEAF=1.00,0.00;RAW_MQ=22920.00;ANN=T|upstream_gene_variant|MODIFIER|hypothetical_protein%2C_conserved|TcBrA4_0127460|transcript|TcBrA4_0127460-RA|protein_coding||c.-333G>A|||||333|,T|downstream_gene_variant|MODIFIER|hypothetical_protein%2C_conserved|TcBrA4_0127470|transcript|TcBrA4_0127470-RA|protein_coding||c.*12G>A|||||12|,T|downstream_gene_variant|MODIFIER|protein_transport_protein_Sec24A%2C_putative|TcBrA4_0127480|transcript|TcBrA4_0127480-RA|protein_coding||c.*1680G>A|||||1680|,T|downstream_gene_variant|MODIFIER|hypothetical_protein%2C_conserved|TcBrA4_0127490|transcript|TcBrA4_0127490-RA|protein_coding||c.*4667G>A|||||4667|,T|intergenic_region|MODIFIER|hypothetical_protein%2C_conserved-hypothetical_protein%2C_conserved|TcBrA4_0127460-TcBrA4_0127470|intergenic_region|TcBrA4_0127460-TcBrA4_0127470|||n.125497C>T||||||	GT:AD:DP:GQ:PGT:PID:PL:SB
TcBrA4_Chr7	125499	.	T	A	437.77	.	DP=18;ExcessHet=3.0103;MLEAC=2,0;MLEAF=1.00,0.00;RAW_MQ=22920.00;ANN=A|upstream_gene_variant|MODIFIER|hypothetical_protein%2C_conserved|TcBrA4_0127460|transcript|TcBrA4_0127460-RA|protein_coding||c.-335A>T|||||335|,A|downstream_gene_variant|MODIFIER|hypothetical_protein%2C_conserved|TcBrA4_0127470|transcript|TcBrA4_0127470-RA|protein_coding||c.*10A>T|||||10|,A|downstream_gene_variant|MODIFIER|protein_transport_protein_Sec24A%2C_putative|TcBrA4_0127480|transcript|TcBrA4_0127480-RA|protein_coding||c.*1678A>T|||||1678|,A|downstream_gene_variant|MODIFIER|hypothetical_protein%2C_conserved|TcBrA4_0127490|transcript|TcBrA4_0127490-RA|protein_coding||c.*4665A>T|||||4665|,A|intergenic_region|MODIFIER|hypothetical_protein%2C_conserved-hypothetical_protein%2C_conserved|TcBrA4_0127460-TcBrA4_0127470|intergenic_region|TcBrA4_0127460-TcBrA4_0127470|||n.125499T>A||||||	GT:AD:DP:GQ:PGT:PID:PL:SB
TcBrA4_Chr7	125563	.	G	A	1557.77	.	DP=41;ExcessHet=3.0103;MLEAC=2,0;MLEAF=1.00,0.00;RAW_MQ=59436.00;ANN=A|synonymous_variant|LOW|hypothetical_protein%2C_conserved|TcBrA4_0127470|transcript|TcBrA4_0127470-RA|protein_coding|1/1|c.735C>T|p.Asp245Asp|735/789|735/789|245/262||,A|upstream_gene_variant|MODIFIER|hypothetical_protein%2C_conserved|TcBrA4_0127460|transcript|TcBrA4_0127460-RA|protein_coding||c.-399C>T|||||399|,A|downstream_gene_variant|MODIFIER|protein_transport_protein_Sec24A%2C_putative|TcBrA4_0127480|transcript|TcBrA4_0127480-RA|protein_coding||c.*1614C>T|||||1614|,A|downstream_gene_variant|MODIFIER|hypothetical_protein%2C_conserved|TcBrA4_0127490|transcript|TcBrA4_0127490-RA|protein_coding||c.*4601C>T|||||4601|	GT:AD:DP:GQ:PL:SB
TcBrA4_Chr7	125821	.	A	G	2707.77	.	DP=74;ExcessHet=3.0103;MLEAC=2,0;MLEAF=1.00,0.00;RAW_MQ=130536.00;ANN=G|synonymous_variant|LOW|hypothetical_protein%2C_conserved|TcBrA4_0127470|transcript|TcBrA4_0127470-RA|protein_coding|1/1|c.477T>C|p.Asp159Asp|477/789|477/789|159/262||,G|upstream_gene_variant|MODIFIER|hypothetical_protein%2C_conserved|TcBrA4_0127460|transcript|TcBrA4_0127460-RA|protein_coding||c.-657T>C|||||657|,G|downstream_gene_variant|MODIFIER|protein_transport_protein_Sec24A%2C_putative|TcBrA4_0127480|transcript|TcBrA4_0127480-RA|protein_coding||c.*1356T>C|||||1356|,G|downstream_gene_variant|MODIFIER|hypothetical_protein%2C_conserved|TcBrA4_0127490|transcript|TcBrA4_0127490-RA|protein_coding||c.*4343T>C|||||4343|	GT:AD:DP:GQ:PL:SB
TcBrA4_Chr7	125982	.	C	G	2691.77	.	DP=65;ExcessHet=3.0103;MLEAC=2,0;MLEAF=1.00,0.00;RAW_MQ=113840.00;ANN=G|missense_variant|MODERATE|hypothetical_protein%2C_conserved|TcBrA4_0127470|transcript|TcBrA4_0127470-RA|protein_coding|1/1|c.316G>C|p.Val106Leu|316/789|316/789|106/262||,G|upstream_gene_variant|MODIFIER|hypothetical_protein%2C_conserved|TcBrA4_0127460|transcript|TcBrA4_0127460-RA|protein_coding||c.-818G>C|||||818|,G|downstream_gene_variant|MODIFIER|protein_transport_protein_Sec24A%2C_putative|TcBrA4_0127480|transcript|TcBrA4_0127480-RA|protein_coding||c.*1195G>C|||||1195|,G|downstream_gene_variant|MODIFIER|hypothetical_protein%2C_conserved|TcBrA4_0127490|transcript|TcBrA4_0127490-RA|protein_coding||c.*4182G>C|||||4182|	GT:AD:DP:GQ:PL:SB
TcBrA4_Chr7	126016	.	A	G	2931.77	.	DP=72;ExcessHet=3.0103;MLEAC=2,0;MLEAF=1.00,0.00;RAW_MQ=125204.00;ANN=G|synonymous_variant|LOW|hypothetical_protein%2C_conserved|TcBrA4_0127470|transcript|TcBrA4_0127470-RA|protein_coding|1/1|c.282T>C|p.Asp94Asp|282/789|282/789|94/262||,G|upstream_gene_variant|MODIFIER|hypothetical_protein%2C_conserved|TcBrA4_0127460|transcript|TcBrA4_0127460-RA|protein_coding||c.-852T>C|||||852|,G|downstream_gene_variant|MODIFIER|protein_transport_protein_Sec24A%2C_putative|TcBrA4_0127480|transcript|TcBrA4_0127480-RA|protein_coding||c.*1161T>C|||||1161|,G|downstream_gene_variant|MODIFIER|hypothetical_protein%2C_conserved|TcBrA4_0127490|transcript|TcBrA4_0127490-RA|protein_coding||c.*4148T>C|||||4148|	GT:AD:DP:GQ:PL:SB
TcBrA4_Chr7	126077	.	T	C	3121.77	.	DP=79;ExcessHet=3.0103;MLEAC=2,0;MLEAF=1.00,0.00;RAW_MQ=135872.00;ANN=C|missense_variant|MODERATE|hypothetical_protein%2C_conserved|TcBrA4_0127470|transcript|TcBrA4_0127470-RA|protein_coding|1/1|c.221A>G|p.Lys74Arg|221/789|221/789|74/262||,C|upstream_gene_variant|MODIFIER|hypothetical_protein%2C_conserved|TcBrA4_0127460|transcript|TcBrA4_0127460-RA|protein_coding||c.-913A>G|||||913|,C|downstream_gene_variant|MODIFIER|protein_transport_protein_Sec24A%2C_putative|TcBrA4_0127480|transcript|TcBrA4_0127480-RA|protein_coding||c.*1100A>G|||||1100|,C|downstream_gene_variant|MODIFIER|hypothetical_protein%2C_conserved|TcBrA4_0127490|transcript|TcBrA4_0127490-RA|protein_coding||c.*4087A>G|||||4087|	GT:AD:DP:GQ:PL:SB
TcBrA4_Chr7	126127	.	G	T	3008.77	.	DP=76;ExcessHet=3.0103;MLEAC=2,0;MLEAF=1.00,0.00;RAW_MQ=131932.00;ANN=T|synonymous_variant|LOW|hypothetical_protein%2C_conserved|TcBrA4_0127470|transcript|TcBrA4_0127470-RA|protein_coding|1/1|c.171C>A|p.Ala57Ala|171/789|171/789|57/262||,T|upstream_gene_variant|MODIFIER|hypothetical_protein%2C_conserved|TcBrA4_0127460|transcript|TcBrA4_0127460-RA|protein_coding||c.-963C>A|||||963|,T|downstream_gene_variant|MODIFIER|protein_transport_protein_Sec24A%2C_putative|TcBrA4_0127480|transcript|TcBrA4_0127480-RA|protein_coding||c.*1050C>A|||||1050|,T|downstream_gene_variant|MODIFIER|hypothetical_protein%2C_conserved|TcBrA4_0127490|transcript|TcBrA4_0127490-RA|protein_coding||c.*4037C>A|||||4037|	GT:AD:DP:GQ:PL:SB
TcBrA4_Chr7	126262	.	C	T	2874.77	.	DP=80;ExcessHet=3.0103;MLEAC=2,0;MLEAF=1.00,0.00;RAW_MQ=128399.00;ANN=T|synonymous_variant|LOW|hypothetical_protein%2C_conserved|TcBrA4_0127470|transcript|TcBrA4_0127470-RA|protein_coding|1/1|c.36G>A|p.Leu12Leu|36/789|36/789|12/262||,T|upstream_gene_variant|MODIFIER|hypothetical_protein%2C_conserved|TcBrA4_0127460|transcript|TcBrA4_0127460-RA|protein_coding||c.-1098G>A|||||1098|,T|downstream_gene_variant|MODIFIER|protein_transport_protein_Sec24A%2C_putative|TcBrA4_0127480|transcript|TcBrA4_0127480-RA|protein_coding||c.*915G>A|||||915|,T|downstream_gene_variant|MODIFIER|hypothetical_protein%2C_conserved|TcBrA4_0127490|transcript|TcBrA4_0127490-RA|protein_coding||c.*3902G>A|||||3902|,T|downstream_gene_variant|MODIFIER|serine/threonine_protein_kinase_RIO1%2C_putative|TcBrA4_0127500|transcript|TcBrA4_0127500-RA|protein_coding||c.*4963G>A|||||4963|	GT:AD:DP:GQ:PL:SB
TcBrA4_Chr7	126364	.	G	A	1585.77	.	DP=44;ExcessHet=3.0103;MLEAC=2,0;MLEAF=1.00,0.00;RAW_MQ=57907.00;ANN=A|upstream_gene_variant|MODIFIER|hypothetical_protein%2C_conserved|TcBrA4_0127460|transcript|TcBrA4_0127460-RA|protein_coding||c.-1200C>T|||||1200|,A|upstream_gene_variant|MODIFIER|hypothetical_protein%2C_conserved|TcBrA4_0127470|transcript|TcBrA4_0127470-RA|protein_coding||c.-67C>T|||||67|,A|downstream_gene_variant|MODIFIER|protein_transport_protein_Sec24A%2C_putative|TcBrA4_0127480|transcript|TcBrA4_0127480-RA|protein_coding||c.*813C>T|||||813|,A|downstream_gene_variant|MODIFIER|hypothetical_protein%2C_conserved|TcBrA4_0127490|transcript|TcBrA4_0127490-RA|protein_coding||c.*3800C>T|||||3800|,A|downstream_gene_variant|MODIFIER|serine/threonine_protein_kinase_RIO1%2C_putative|TcBrA4_0127500|transcript|TcBrA4_0127500-RA|protein_coding||c.*4861C>T|||||4861|,A|intergenic_region|MODIFIER|hypothetical_protein%2C_conserved-protein_transport_protein_Sec24A%2C_putative|TcBrA4_0127470-TcBrA4_0127480|intergenic_region|TcBrA4_0127470-TcBrA4_0127480|||n.126364G>A||||||	GT:AD:DP:GQ:PL:SB
TcBrA4_Chr7	126404	.	A	G	1411.77	.	DP=32;ExcessHet=3.0103;MLEAC=2,0;MLEAF=1.00,0.00;RAW_MQ=40146.00;ANN=G|upstream_gene_variant|MODIFIER|hypothetical_protein%2C_conserved|TcBrA4_0127460|transcript|TcBrA4_0127460-RA|protein_coding||c.-1240T>C|||||1240|,G|upstream_gene_variant|MODIFIER|hypothetical_protein%2C_conserved|TcBrA4_0127470|transcript|TcBrA4_0127470-RA|protein_coding||c.-107T>C|||||107|,G|downstream_gene_variant|MODIFIER|protein_transport_protein_Sec24A%2C_putative|TcBrA4_0127480|transcript|TcBrA4_0127480-RA|protein_coding||c.*773T>C|||||773|,G|downstream_gene_variant|MODIFIER|hypothetical_protein%2C_conserved|TcBrA4_0127490|transcript|TcBrA4_0127490-RA|protein_coding||c.*3760T>C|||||3760|,G|downstream_gene_variant|MODIFIER|serine/threonine_protein_kinase_RIO1%2C_putative|TcBrA4_0127500|transcript|TcBrA4_0127500-RA|protein_coding||c.*4821T>C|||||4821|,G|intergenic_region|MODIFIER|hypothetical_protein%2C_conserved-protein_transport_protein_Sec24A%2C_putative|TcBrA4_0127470-TcBrA4_0127480|intergenic_region|TcBrA4_0127470-TcBrA4_0127480|||n.126404A>G||||||	GT:AD:DP:GQ:PGT:PID:PL:SB
TcBrA4_Chr7	126405	.	C	T	1411.77	.	DP=32;ExcessHet=3.0103;MLEAC=2,0;MLEAF=1.00,0.00;RAW_MQ=40146.00;ANN=T|upstream_gene_variant|MODIFIER|hypothetical_protein%2C_conserved|TcBrA4_0127460|transcript|TcBrA4_0127460-RA|protein_coding||c.-1241G>A|||||1241|,T|upstream_gene_variant|MODIFIER|hypothetical_protein%2C_conserved|TcBrA4_0127470|transcript|TcBrA4_0127470-RA|protein_coding||c.-108G>A|||||108|,T|downstream_gene_variant|MODIFIER|protein_transport_protein_Sec24A%2C_putative|TcBrA4_0127480|transcript|TcBrA4_0127480-RA|protein_coding||c.*772G>A|||||772|,T|downstream_gene_variant|MODIFIER|hypothetical_protein%2C_conserved|TcBrA4_0127490|transcript|TcBrA4_0127490-RA|protein_coding||c.*3759G>A|||||3759|,T|downstream_gene_variant|MODIFIER|serine/threonine_protein_kinase_RIO1%2C_putative|TcBrA4_0127500|transcript|TcBrA4_0127500-RA|protein_coding||c.*4820G>A|||||4820|,T|intergenic_region|MODIFIER|hypothetical_protein%2C_conserved-protein_transport_protein_Sec24A%2C_putative|TcBrA4_0127470-TcBrA4_0127480|intergenic_region|TcBrA4_0127470-TcBrA4_0127480|||n.126405C>T||||||	GT:AD:DP:GQ:PGT:PID:PL:SB
TcBrA4_Chr7	126424	.	G	A	982.77	.	DP=21;ExcessHet=3.0103;MLEAC=2,0;MLEAF=1.00,0.00;RAW_MQ=24102.00;ANN=A|upstream_gene_variant|MODIFIER|hypothetical_protein%2C_conserved|TcBrA4_0127460|transcript|TcBrA4_0127460-RA|protein_coding||c.-1260C>T|||||1260|,A|upstream_gene_variant|MODIFIER|hypothetical_protein%2C_conserved|TcBrA4_0127470|transcript|TcBrA4_0127470-RA|protein_coding||c.-127C>T|||||127|,A|downstream_gene_variant|MODIFIER|protein_transport_protein_Sec24A%2C_putative|TcBrA4_0127480|transcript|TcBrA4_0127480-RA|protein_coding||c.*753C>T|||||753|,A|downstream_gene_variant|MODIFIER|hypothetical_protein%2C_conserved|TcBrA4_0127490|transcript|TcBrA4_0127490-RA|protein_coding||c.*3740C>T|||||3740|,A|downstream_gene_variant|MODIFIER|serine/threonine_protein_kinase_RIO1%2C_putative|TcBrA4_0127500|transcript|TcBrA4_0127500-RA|protein_coding||c.*4801C>T|||||4801|,A|intergenic_region|MODIFIER|hypothetical_protein%2C_conserved-protein_transport_protein_Sec24A%2C_putative|TcBrA4_0127470-TcBrA4_0127480|intergenic_region|TcBrA4_0127470-TcBrA4_0127480|||n.126424G>A||||||	GT:AD:DP:GQ:PGT:PID:PL:SB
TcBrA4_Chr7	126463	.	C	T	318.78	.	DP=8;ExcessHet=3.0103;MLEAC=2,0;MLEAF=1.00,0.00;RAW_MQ=7492.00;ANN=T|upstream_gene_variant|MODIFIER|hypothetical_protein%2C_conserved|TcBrA4_0127460|transcript|TcBrA4_0127460-RA|protein_coding||c.-1299G>A|||||1299|,T|upstream_gene_variant|MODIFIER|hypothetical_protein%2C_conserved|TcBrA4_0127470|transcript|TcBrA4_0127470-RA|protein_coding||c.-166G>A|||||166|,T|downstream_gene_variant|MODIFIER|protein_transport_protein_Sec24A%2C_putative|TcBrA4_0127480|transcript|TcBrA4_0127480-RA|protein_coding||c.*714G>A|||||714|,T|downstream_gene_variant|MODIFIER|hypothetical_protein%2C_conserved|TcBrA4_0127490|transcript|TcBrA4_0127490-RA|protein_coding||c.*3701G>A|||||3701|,T|downstream_gene_variant|MODIFIER|serine/threonine_protein_kinase_RIO1%2C_putative|TcBrA4_0127500|transcript|TcBrA4_0127500-RA|protein_coding||c.*4762G>A|||||4762|,T|intergenic_region|MODIFIER|hypothetical_protein%2C_conserved-protein_transport_protein_Sec24A%2C_putative|TcBrA4_0127470-TcBrA4_0127480|intergenic_region|TcBrA4_0127470-TcBrA4_0127480|||n.126463C>T||||||	GT:AD:DP:GQ:PGT:PID:PL:SB
TcBrA4_Chr7	127172	.	T	C	1591.77	.	DP=36;ExcessHet=3.0103;MLEAC=2,0;MLEAF=1.00,0.00;RAW_MQ=26457.00;ANN=C|upstream_gene_variant|MODIFIER|hypothetical_protein%2C_conserved|TcBrA4_0127460|transcript|TcBrA4_0127460-RA|protein_coding||c.-2008A>G|||||2008|,C|upstream_gene_variant|MODIFIER|hypothetical_protein%2C_conserved|TcBrA4_0127470|transcript|TcBrA4_0127470-RA|protein_coding||c.-875A>G|||||875|,C|downstream_gene_variant|MODIFIER|protein_transport_protein_Sec24A%2C_putative|TcBrA4_0127480|transcript|TcBrA4_0127480-RA|protein_coding||c.*5A>G|||||5|,C|downstream_gene_variant|MODIFIER|hypothetical_protein%2C_conserved|TcBrA4_0127490|transcript|TcBrA4_0127490-RA|protein_coding||c.*2992A>G|||||2992|,C|downstream_gene_variant|MODIFIER|serine/threonine_protein_kinase_RIO1%2C_putative|TcBrA4_0127500|transcript|TcBrA4_0127500-RA|protein_coding||c.*4053A>G|||||4053|,C|intergenic_region|MODIFIER|hypothetical_protein%2C_conserved-protein_transport_protein_Sec24A%2C_putative|TcBrA4_0127470-TcBrA4_0127480|intergenic_region|TcBrA4_0127470-TcBrA4_0127480|||n.127172T>C||||||	GT:AD:DP:GQ:PGT:PID:PL:SB
TcBrA4_Chr7	127183	.	G	A	1861.77	.	DP=41;ExcessHet=3.0103;MLEAC=2,0;MLEAF=1.00,0.00;RAW_MQ=29337.00;ANN=A|synonymous_variant|LOW|protein_transport_protein_Sec24A%2C_putative|TcBrA4_0127480|transcript|TcBrA4_0127480-RA|protein_coding|1/1|c.2709C>T|p.Gly903Gly|2709/2715|2709/2715|903/904||,A|upstream_gene_variant|MODIFIER|hypothetical_protein%2C_conserved|TcBrA4_0127460|transcript|TcBrA4_0127460-RA|protein_coding||c.-2019C>T|||||2019|,A|upstream_gene_variant|MODIFIER|hypothetical_protein%2C_conserved|TcBrA4_0127470|transcript|TcBrA4_0127470-RA|protein_coding||c.-886C>T|||||886|,A|downstream_gene_variant|MODIFIER|hypothetical_protein%2C_conserved|TcBrA4_0127490|transcript|TcBrA4_0127490-RA|protein_coding||c.*2981C>T|||||2981|,A|downstream_gene_variant|MODIFIER|serine/threonine_protein_kinase_RIO1%2C_putative|TcBrA4_0127500|transcript|TcBrA4_0127500-RA|protein_coding||c.*4042C>T|||||4042|	GT:AD:DP:GQ:PGT:PID:PL:SB
TcBrA4_Chr7	127190	.	G	A	1934.77	.	DP=43;ExcessHet=3.0103;MLEAC=2,0;MLEAF=1.00,0.00;RAW_MQ=30442.00;ANN=A|missense_variant|MODERATE|protein_transport_protein_Sec24A%2C_putative|TcBrA4_0127480|transcript|TcBrA4_0127480-RA|protein_coding|1/1|c.2702C>T|p.Ala901Val|2702/2715|2702/2715|901/904||,A|upstream_gene_variant|MODIFIER|hypothetical_protein%2C_conserved|TcBrA4_0127460|transcript|TcBrA4_0127460-RA|protein_coding||c.-2026C>T|||||2026|,A|upstream_gene_variant|MODIFIER|hypothetical_protein%2C_conserved|TcBrA4_0127470|transcript|TcBrA4_0127470-RA|protein_coding||c.-893C>T|||||893|,A|downstream_gene_variant|MODIFIER|hypothetical_protein%2C_conserved|TcBrA4_0127490|transcript|TcBrA4_0127490-RA|protein_coding||c.*2974C>T|||||2974|,A|downstream_gene_variant|MODIFIER|serine/threonine_protein_kinase_RIO1%2C_putative|TcBrA4_0127500|transcript|TcBrA4_0127500-RA|protein_coding||c.*4035C>T|||||4035|	GT:AD:DP:GQ:PGT:PID:PL:SB
TcBrA4_Chr7	127192	.	T	C	1934.77	.	DP=44;ExcessHet=3.0103;MLEAC=2,0;MLEAF=1.00,0.00;RAW_MQ=31018.00;ANN=C|synonymous_variant|LOW|protein_transport_protein_Sec24A%2C_putative|TcBrA4_0127480|transcript|TcBrA4_0127480-RA|protein_coding|1/1|c.2700A>G|p.Ser900Ser|2700/2715|2700/2715|900/904||,C|upstream_gene_variant|MODIFIER|hypothetical_protein%2C_conserved|TcBrA4_0127460|transcript|TcBrA4_0127460-RA|protein_coding||c.-2028A>G|||||2028|,C|upstream_gene_variant|MODIFIER|hypothetical_protein%2C_conserved|TcBrA4_0127470|transcript|TcBrA4_0127470-RA|protein_coding||c.-895A>G|||||895|,C|downstream_gene_variant|MODIFIER|hypothetical_protein%2C_conserved|TcBrA4_0127490|transcript|TcBrA4_0127490-RA|protein_coding||c.*2972A>G|||||2972|,C|downstream_gene_variant|MODIFIER|serine/threonine_protein_kinase_RIO1%2C_putative|TcBrA4_0127500|transcript|TcBrA4_0127500-RA|protein_coding||c.*4033A>G|||||4033|	GT:AD:DP:GQ:PGT:PID:PL:SB
TcBrA4_Chr7	127222	.	A	T	1386.77	.	DP=45;ExcessHet=3.0103;MLEAC=2,0;MLEAF=1.00,0.00;RAW_MQ=38950.00;ANN=T|synonymous_variant|LOW|protein_transport_protein_Sec24A%2C_putative|TcBrA4_0127480|transcript|TcBrA4_0127480-RA|protein_coding|1/1|c.2670T>A|p.Thr890Thr|2670/2715|2670/2715|890/904||,T|upstream_gene_variant|MODIFIER|hypothetical_protein%2C_conserved|TcBrA4_0127460|transcript|TcBrA4_0127460-RA|protein_coding||c.-2058T>A|||||2058|,T|upstream_gene_variant|MODIFIER|hypothetical_protein%2C_conserved|TcBrA4_0127470|transcript|TcBrA4_0127470-RA|protein_coding||c.-925T>A|||||925|,T|downstream_gene_variant|MODIFIER|hypothetical_protein%2C_conserved|TcBrA4_0127490|transcript|TcBrA4_0127490-RA|protein_coding||c.*2942T>A|||||2942|,T|downstream_gene_variant|MODIFIER|serine/threonine_protein_kinase_RIO1%2C_putative|TcBrA4_0127500|transcript|TcBrA4_0127500-RA|protein_coding||c.*4003T>A|||||4003|	GT:AD:DP:GQ:PL:SB
TcBrA4_Chr7	127297	.	C	G	1919.77	.	DP=43;ExcessHet=3.0103;MLEAC=2,0;MLEAF=1.00,0.00;RAW_MQ=47389.00;ANN=G|synonymous_variant|LOW|protein_transport_protein_Sec24A%2C_putative|TcBrA4_0127480|transcript|TcBrA4_0127480-RA|protein_coding|1/1|c.2595G>C|p.Gly865Gly|2595/2715|2595/2715|865/904||,G|upstream_gene_variant|MODIFIER|hypothetical_protein%2C_conserved|TcBrA4_0127460|transcript|TcBrA4_0127460-RA|protein_coding||c.-2133G>C|||||2133|,G|upstream_gene_variant|MODIFIER|hypothetical_protein%2C_conserved|TcBrA4_0127470|transcript|TcBrA4_0127470-RA|protein_coding||c.-1000G>C|||||1000|,G|downstream_gene_variant|MODIFIER|hypothetical_protein%2C_conserved|TcBrA4_0127490|transcript|TcBrA4_0127490-RA|protein_coding||c.*2867G>C|||||2867|,G|downstream_gene_variant|MODIFIER|serine/threonine_protein_kinase_RIO1%2C_putative|TcBrA4_0127500|transcript|TcBrA4_0127500-RA|protein_coding||c.*3928G>C|||||3928|	GT:AD:DP:GQ:PGT:PID:PL:SB
TcBrA4_Chr7	127306	.	A	G	1999.77	.	DP=47;ExcessHet=3.0103;MLEAC=2,0;MLEAF=1.00,0.00;RAW_MQ=53789.00;ANN=G|synonymous_variant|LOW|protein_transport_protein_Sec24A%2C_putative|TcBrA4_0127480|transcript|TcBrA4_0127480-RA|protein_coding|1/1|c.2586T>C|p.Cys862Cys|2586/2715|2586/2715|862/904||,G|upstream_gene_variant|MODIFIER|hypothetical_protein%2C_conserved|TcBrA4_0127460|transcript|TcBrA4_0127460-RA|protein_coding||c.-2142T>C|||||2142|,G|upstream_gene_variant|MODIFIER|hypothetical_protein%2C_conserved|TcBrA4_0127470|transcript|TcBrA4_0127470-RA|protein_coding||c.-1009T>C|||||1009|,G|downstream_gene_variant|MODIFIER|hypothetical_protein%2C_conserved|TcBrA4_0127490|transcript|TcBrA4_0127490-RA|protein_coding||c.*2858T>C|||||2858|,G|downstream_gene_variant|MODIFIER|serine/threonine_protein_kinase_RIO1%2C_putative|TcBrA4_0127500|transcript|TcBrA4_0127500-RA|protein_coding||c.*3919T>C|||||3919|	GT:AD:DP:GQ:PGT:PID:PL:SB
TcBrA4_Chr7	127321	.	G	C	1888.77	.	DP=56;ExcessHet=3.0103;MLEAC=2,0;MLEAF=1.00,0.00;RAW_MQ=64257.00;ANN=C|synonymous_variant|LOW|protein_transport_protein_Sec24A%2C_putative|TcBrA4_0127480|transcript|TcBrA4_0127480-RA|protein_coding|1/1|c.2571C>G|p.Ala857Ala|2571/2715|2571/2715|857/904||,C|upstream_gene_variant|MODIFIER|hypothetical_protein%2C_conserved|TcBrA4_0127460|transcript|TcBrA4_0127460-RA|protein_coding||c.-2157C>G|||||2157|,C|upstream_gene_variant|MODIFIER|hypothetical_protein%2C_conserved|TcBrA4_0127470|transcript|TcBrA4_0127470-RA|protein_coding||c.-1024C>G|||||1024|,C|downstream_gene_variant|MODIFIER|hypothetical_protein%2C_conserved|TcBrA4_0127490|transcript|TcBrA4_0127490-RA|protein_coding||c.*2843C>G|||||2843|,C|downstream_gene_variant|MODIFIER|serine/threonine_protein_kinase_RIO1%2C_putative|TcBrA4_0127500|transcript|TcBrA4_0127500-RA|protein_coding||c.*3904C>G|||||3904|	GT:AD:DP:GQ:PL:SB
TcBrA4_Chr7	127360	.	G	C	1961.77	.	DP=55;ExcessHet=3.0103;MLEAC=2,0;MLEAF=1.00,0.00;RAW_MQ=70364.00;ANN=C|synonymous_variant|LOW|protein_transport_protein_Sec24A%2C_putative|TcBrA4_0127480|transcript|TcBrA4_0127480-RA|protein_coding|1/1|c.2532C>G|p.Val844Val|2532/2715|2532/2715|844/904||,C|upstream_gene_variant|MODIFIER|hypothetical_protein%2C_conserved|TcBrA4_0127460|transcript|TcBrA4_0127460-RA|protein_coding||c.-2196C>G|||||2196|,C|upstream_gene_variant|MODIFIER|hypothetical_protein%2C_conserved|TcBrA4_0127470|transcript|TcBrA4_0127470-RA|protein_coding||c.-1063C>G|||||1063|,C|downstream_gene_variant|MODIFIER|hypothetical_protein%2C_conserved|TcBrA4_0127490|transcript|TcBrA4_0127490-RA|protein_coding||c.*2804C>G|||||2804|,C|downstream_gene_variant|MODIFIER|serine/threonine_protein_kinase_RIO1%2C_putative|TcBrA4_0127500|transcript|TcBrA4_0127500-RA|protein_coding||c.*3865C>G|||||3865|	GT:AD:DP:GQ:PL:SB
TcBrA4_Chr7	127393	.	A	G	2298.77	.	DP=65;ExcessHet=3.0103;MLEAC=2,0;MLEAF=1.00,0.00;RAW_MQ=86739.00;ANN=G|synonymous_variant|LOW|protein_transport_protein_Sec24A%2C_putative|TcBrA4_0127480|transcript|TcBrA4_0127480-RA|protein_coding|1/1|c.2499T>C|p.Leu833Leu|2499/2715|2499/2715|833/904||,G|upstream_gene_variant|MODIFIER|hypothetical_protein%2C_conserved|TcBrA4_0127460|transcript|TcBrA4_0127460-RA|protein_coding||c.-2229T>C|||||2229|,G|upstream_gene_variant|MODIFIER|hypothetical_protein%2C_conserved|TcBrA4_0127470|transcript|TcBrA4_0127470-RA|protein_coding||c.-1096T>C|||||1096|,G|downstream_gene_variant|MODIFIER|hypothetical_protein%2C_conserved|TcBrA4_0127490|transcript|TcBrA4_0127490-RA|protein_coding||c.*2771T>C|||||2771|,G|downstream_gene_variant|MODIFIER|serine/threonine_protein_kinase_RIO1%2C_putative|TcBrA4_0127500|transcript|TcBrA4_0127500-RA|protein_coding||c.*3832T>C|||||3832|	GT:AD:DP:GQ:PL:SB
TcBrA4_Chr7	127447	.	C	T	2668.77	.	DP=79;ExcessHet=3.0103;MLEAC=2,0;MLEAF=1.00,0.00;RAW_MQ=105980.00;ANN=T|synonymous_variant|LOW|protein_transport_protein_Sec24A%2C_putative|TcBrA4_0127480|transcript|TcBrA4_0127480-RA|protein_coding|1/1|c.2445G>A|p.Thr815Thr|2445/2715|2445/2715|815/904||,T|upstream_gene_variant|MODIFIER|hypothetical_protein%2C_conserved|TcBrA4_0127460|transcript|TcBrA4_0127460-RA|protein_coding||c.-2283G>A|||||2283|,T|upstream_gene_variant|MODIFIER|hypothetical_protein%2C_conserved|TcBrA4_0127470|transcript|TcBrA4_0127470-RA|protein_coding||c.-1150G>A|||||1150|,T|downstream_gene_variant|MODIFIER|hypothetical_protein%2C_conserved|TcBrA4_0127490|transcript|TcBrA4_0127490-RA|protein_coding||c.*2717G>A|||||2717|,T|downstream_gene_variant|MODIFIER|serine/threonine_protein_kinase_RIO1%2C_putative|TcBrA4_0127500|transcript|TcBrA4_0127500-RA|protein_coding||c.*3778G>A|||||3778|	GT:AD:DP:GQ:PL:SB
TcBrA4_Chr7	127528	.	A	G	2978.77	.	DP=76;ExcessHet=3.0103;MLEAC=2,0;MLEAF=1.00,0.00;RAW_MQ=112428.00;ANN=G|synonymous_variant|LOW|protein_transport_protein_Sec24A%2C_putative|TcBrA4_0127480|transcript|TcBrA4_0127480-RA|protein_coding|1/1|c.2364T>C|p.Phe788Phe|2364/2715|2364/2715|788/904||,G|upstream_gene_variant|MODIFIER|hypothetical_protein%2C_conserved|TcBrA4_0127460|transcript|TcBrA4_0127460-RA|protein_coding||c.-2364T>C|||||2364|,G|upstream_gene_variant|MODIFIER|hypothetical_protein%2C_conserved|TcBrA4_0127470|transcript|TcBrA4_0127470-RA|protein_coding||c.-1231T>C|||||1231|,G|downstream_gene_variant|MODIFIER|hypothetical_protein%2C_conserved|TcBrA4_0127490|transcript|TcBrA4_0127490-RA|protein_coding||c.*2636T>C|||||2636|,G|downstream_gene_variant|MODIFIER|serine/threonine_protein_kinase_RIO1%2C_putative|TcBrA4_0127500|transcript|TcBrA4_0127500-RA|protein_coding||c.*3697T>C|||||3697|	GT:AD:DP:GQ:PL:SB
TcBrA4_Chr7	127549	.	A	G	2921.77	.	DP=66;ExcessHet=3.0103;MLEAC=2,0;MLEAF=1.00,0.00;RAW_MQ=97241.00;ANN=G|synonymous_variant|LOW|protein_transport_protein_Sec24A%2C_putative|TcBrA4_0127480|transcript|TcBrA4_0127480-RA|protein_coding|1/1|c.2343T>C|p.Tyr781Tyr|2343/2715|2343/2715|781/904||,G|upstream_gene_variant|MODIFIER|hypothetical_protein%2C_conserved|TcBrA4_0127460|transcript|TcBrA4_0127460-RA|protein_coding||c.-2385T>C|||||2385|,G|upstream_gene_variant|MODIFIER|hypothetical_protein%2C_conserved|TcBrA4_0127470|transcript|TcBrA4_0127470-RA|protein_coding||c.-1252T>C|||||1252|,G|downstream_gene_variant|MODIFIER|hypothetical_protein%2C_conserved|TcBrA4_0127490|transcript|TcBrA4_0127490-RA|protein_coding||c.*2615T>C|||||2615|,G|downstream_gene_variant|MODIFIER|serine/threonine_protein_kinase_RIO1%2C_putative|TcBrA4_0127500|transcript|TcBrA4_0127500-RA|protein_coding||c.*3676T>C|||||3676|	GT:AD:DP:GQ:PGT:PID:PL:SB
TcBrA4_Chr7	127554	.	C	T	2888.77	.	DP=65;ExcessHet=3.0103;MLEAC=2,0;MLEAF=1.00,0.00;RAW_MQ=96829.00;ANN=T|missense_variant|MODERATE|protein_transport_protein_Sec24A%2C_putative|TcBrA4_0127480|transcript|TcBrA4_0127480-RA|protein_coding|1/1|c.2338G>A|p.Ala780Thr|2338/2715|2338/2715|780/904||,T|upstream_gene_variant|MODIFIER|hypothetical_protein%2C_conserved|TcBrA4_0127460|transcript|TcBrA4_0127460-RA|protein_coding||c.-2390G>A|||||2390|,T|upstream_gene_variant|MODIFIER|hypothetical_protein%2C_conserved|TcBrA4_0127470|transcript|TcBrA4_0127470-RA|protein_coding||c.-1257G>A|||||1257|,T|downstream_gene_variant|MODIFIER|hypothetical_protein%2C_conserved|TcBrA4_0127490|transcript|TcBrA4_0127490-RA|protein_coding||c.*2610G>A|||||2610|,T|downstream_gene_variant|MODIFIER|serine/threonine_protein_kinase_RIO1%2C_putative|TcBrA4_0127500|transcript|TcBrA4_0127500-RA|protein_coding||c.*3671G>A|||||3671|	GT:AD:DP:GQ:PGT:PID:PL:SB
TcBrA4_Chr7	127585	.	T	C	2851.77	.	DP=74;ExcessHet=3.0103;MLEAC=2,0;MLEAF=1.00,0.00;RAW_MQ=113689.00;ANN=C|synonymous_variant|LOW|protein_transport_protein_Sec24A%2C_putative|TcBrA4_0127480|transcript|TcBrA4_0127480-RA|protein_coding|1/1|c.2307A>G|p.Glu769Glu|2307/2715|2307/2715|769/904||,C|upstream_gene_variant|MODIFIER|hypothetical_protein%2C_conserved|TcBrA4_0127460|transcript|TcBrA4_0127460-RA|protein_coding||c.-2421A>G|||||2421|,C|upstream_gene_variant|MODIFIER|hypothetical_protein%2C_conserved|TcBrA4_0127470|transcript|TcBrA4_0127470-RA|protein_coding||c.-1288A>G|||||1288|,C|downstream_gene_variant|MODIFIER|hypothetical_protein%2C_conserved|TcBrA4_0127490|transcript|TcBrA4_0127490-RA|protein_coding||c.*2579A>G|||||2579|,C|downstream_gene_variant|MODIFIER|serine/threonine_protein_kinase_RIO1%2C_putative|TcBrA4_0127500|transcript|TcBrA4_0127500-RA|protein_coding||c.*3640A>G|||||3640|	GT:AD:DP:GQ:PL:SB
TcBrA4_Chr7	127809	.	A	C	4132.77	.	DP=92;ExcessHet=3.0103;MLEAC=2,0;MLEAF=1.00,0.00;RAW_MQ=158516.00;ANN=C|missense_variant|MODERATE|protein_transport_protein_Sec24A%2C_putative|TcBrA4_0127480|transcript|TcBrA4_0127480-RA|protein_coding|1/1|c.2083T>G|p.Leu695Val|2083/2715|2083/2715|695/904||,C|upstream_gene_variant|MODIFIER|hypothetical_protein%2C_conserved|TcBrA4_0127460|transcript|TcBrA4_0127460-RA|protein_coding||c.-2645T>G|||||2645|,C|upstream_gene_variant|MODIFIER|hypothetical_protein%2C_conserved|TcBrA4_0127470|transcript|TcBrA4_0127470-RA|protein_coding||c.-1512T>G|||||1512|,C|downstream_gene_variant|MODIFIER|hypothetical_protein%2C_conserved|TcBrA4_0127490|transcript|TcBrA4_0127490-RA|protein_coding||c.*2355T>G|||||2355|,C|downstream_gene_variant|MODIFIER|serine/threonine_protein_kinase_RIO1%2C_putative|TcBrA4_0127500|transcript|TcBrA4_0127500-RA|protein_coding||c.*3416T>G|||||3416|	GT:AD:DP:GQ:PGT:PID:PL:SB
TcBrA4_Chr7	127813	.	C	T	4169.77	.	DP=93;ExcessHet=3.0103;MLEAC=2,0;MLEAF=1.00,0.00;RAW_MQ=160280.00;ANN=T|synonymous_variant|LOW|protein_transport_protein_Sec24A%2C_putative|TcBrA4_0127480|transcript|TcBrA4_0127480-RA|protein_coding|1/1|c.2079G>A|p.Leu693Leu|2079/2715|2079/2715|693/904||,T|upstream_gene_variant|MODIFIER|hypothetical_protein%2C_conserved|TcBrA4_0127460|transcript|TcBrA4_0127460-RA|protein_coding||c.-2649G>A|||||2649|,T|upstream_gene_variant|MODIFIER|hypothetical_protein%2C_conserved|TcBrA4_0127470|transcript|TcBrA4_0127470-RA|protein_coding||c.-1516G>A|||||1516|,T|downstream_gene_variant|MODIFIER|hypothetical_protein%2C_conserved|TcBrA4_0127490|transcript|TcBrA4_0127490-RA|protein_coding||c.*2351G>A|||||2351|,T|downstream_gene_variant|MODIFIER|serine/threonine_protein_kinase_RIO1%2C_putative|TcBrA4_0127500|transcript|TcBrA4_0127500-RA|protein_coding||c.*3412G>A|||||3412|	GT:AD:DP:GQ:PGT:PID:PL:SB
TcBrA4_Chr7	127854	.	C	T	3691.77	.	DP=94;ExcessHet=3.0103;MLEAC=2,0;MLEAF=1.00,0.00;RAW_MQ=162208.00;ANN=T|missense_variant|MODERATE|protein_transport_protein_Sec24A%2C_putative|TcBrA4_0127480|transcript|TcBrA4_0127480-RA|protein_coding|1/1|c.2038G>A|p.Val680Ile|2038/2715|2038/2715|680/904||,T|upstream_gene_variant|MODIFIER|hypothetical_protein%2C_conserved|TcBrA4_0127460|transcript|TcBrA4_0127460-RA|protein_coding||c.-2690G>A|||||2690|,T|upstream_gene_variant|MODIFIER|hypothetical_protein%2C_conserved|TcBrA4_0127470|transcript|TcBrA4_0127470-RA|protein_coding||c.-1557G>A|||||1557|,T|downstream_gene_variant|MODIFIER|hypothetical_protein%2C_conserved|TcBrA4_0127490|transcript|TcBrA4_0127490-RA|protein_coding||c.*2310G>A|||||2310|,T|downstream_gene_variant|MODIFIER|serine/threonine_protein_kinase_RIO1%2C_putative|TcBrA4_0127500|transcript|TcBrA4_0127500-RA|protein_coding||c.*3371G>A|||||3371|	GT:AD:DP:GQ:PL:SB
TcBrA4_Chr7	127939	.	G	A	3637.77	.	BaseQRankSum=-0.911;ClippingRankSum=0.000;DP=90;ExcessHet=3.0103;MLEAC=2,0;MLEAF=1.00,0.00;MQRankSum=-0.318;RAW_MQ=157120.00;ReadPosRankSum=-0.553;ANN=A|synonymous_variant|LOW|protein_transport_protein_Sec24A%2C_putative|TcBrA4_0127480|transcript|TcBrA4_0127480-RA|protein_coding|1/1|c.1953C>T|p.Val651Val|1953/2715|1953/2715|651/904||,A|upstream_gene_variant|MODIFIER|hypothetical_protein%2C_conserved|TcBrA4_0127460|transcript|TcBrA4_0127460-RA|protein_coding||c.-2775C>T|||||2775|,A|upstream_gene_variant|MODIFIER|hypothetical_protein%2C_conserved|TcBrA4_0127470|transcript|TcBrA4_0127470-RA|protein_coding||c.-1642C>T|||||1642|,A|downstream_gene_variant|MODIFIER|hypothetical_protein%2C_conserved|TcBrA4_0127490|transcript|TcBrA4_0127490-RA|protein_coding||c.*2225C>T|||||2225|,A|downstream_gene_variant|MODIFIER|serine/threonine_protein_kinase_RIO1%2C_putative|TcBrA4_0127500|transcript|TcBrA4_0127500-RA|protein_coding||c.*3286C>T|||||3286|	GT:AD:DP:GQ:PL:SB
TcBrA4_Chr7	128044	.	T	C	2293.77	.	BaseQRankSum=-0.551;ClippingRankSum=0.000;DP=57;ExcessHet=3.0103;MLEAC=2,0;MLEAF=1.00,0.00;MQRankSum=-0.286;RAW_MQ=99564.00;ReadPosRankSum=-0.627;ANN=C|synonymous_variant|LOW|protein_transport_protein_Sec24A%2C_putative|TcBrA4_0127480|transcript|TcBrA4_0127480-RA|protein_coding|1/1|c.1848A>G|p.Val616Val|1848/2715|1848/2715|616/904||,C|upstream_gene_variant|MODIFIER|hypothetical_protein%2C_conserved|TcBrA4_0127460|transcript|TcBrA4_0127460-RA|protein_coding||c.-2880A>G|||||2880|,C|upstream_gene_variant|MODIFIER|hypothetical_protein%2C_conserved|TcBrA4_0127470|transcript|TcBrA4_0127470-RA|protein_coding||c.-1747A>G|||||1747|,C|downstream_gene_variant|MODIFIER|hypothetical_protein%2C_conserved|TcBrA4_0127490|transcript|TcBrA4_0127490-RA|protein_coding||c.*2120A>G|||||2120|,C|downstream_gene_variant|MODIFIER|serine/threonine_protein_kinase_RIO1%2C_putative|TcBrA4_0127500|transcript|TcBrA4_0127500-RA|protein_coding||c.*3181A>G|||||3181|	GT:AD:DP:GQ:PL:SB
TcBrA4_Chr7	128071	.	A	G	2381.77	.	BaseQRankSum=-0.582;ClippingRankSum=0.000;DP=60;ExcessHet=3.0103;MLEAC=2,0;MLEAF=1.00,0.00;MQRankSum=-0.312;RAW_MQ=104692.00;ReadPosRankSum=-0.204;ANN=G|synonymous_variant|LOW|protein_transport_protein_Sec24A%2C_putative|TcBrA4_0127480|transcript|TcBrA4_0127480-RA|protein_coding|1/1|c.1821T>C|p.Gly607Gly|1821/2715|1821/2715|607/904||,G|upstream_gene_variant|MODIFIER|hypothetical_protein%2C_conserved|TcBrA4_0127460|transcript|TcBrA4_0127460-RA|protein_coding||c.-2907T>C|||||2907|,G|upstream_gene_variant|MODIFIER|hypothetical_protein%2C_conserved|TcBrA4_0127470|transcript|TcBrA4_0127470-RA|protein_coding||c.-1774T>C|||||1774|,G|downstream_gene_variant|MODIFIER|hypothetical_protein%2C_conserved|TcBrA4_0127490|transcript|TcBrA4_0127490-RA|protein_coding||c.*2093T>C|||||2093|,G|downstream_gene_variant|MODIFIER|serine/threonine_protein_kinase_RIO1%2C_putative|TcBrA4_0127500|transcript|TcBrA4_0127500-RA|protein_coding||c.*3154T>C|||||3154|	GT:AD:DP:GQ:PL:SB
TcBrA4_Chr7	128134	.	T	C	2397.77	.	DP=56;ExcessHet=3.0103;MLEAC=2,0;MLEAF=1.00,0.00;RAW_MQ=98128.00;ANN=C|synonymous_variant|LOW|protein_transport_protein_Sec24A%2C_putative|TcBrA4_0127480|transcript|TcBrA4_0127480-RA|protein_coding|1/1|c.1758A>G|p.Pro586Pro|1758/2715|1758/2715|586/904||,C|upstream_gene_variant|MODIFIER|hypothetical_protein%2C_conserved|TcBrA4_0127460|transcript|TcBrA4_0127460-RA|protein_coding||c.-2970A>G|||||2970|,C|upstream_gene_variant|MODIFIER|hypothetical_protein%2C_conserved|TcBrA4_0127470|transcript|TcBrA4_0127470-RA|protein_coding||c.-1837A>G|||||1837|,C|downstream_gene_variant|MODIFIER|hypothetical_protein%2C_conserved|TcBrA4_0127490|transcript|TcBrA4_0127490-RA|protein_coding||c.*2030A>G|||||2030|,C|downstream_gene_variant|MODIFIER|serine/threonine_protein_kinase_RIO1%2C_putative|TcBrA4_0127500|transcript|TcBrA4_0127500-RA|protein_coding||c.*3091A>G|||||3091|	GT:AD:DP:GQ:PL:SB
TcBrA4_Chr7	128236	.	T	C	2128.77	.	DP=55;ExcessHet=3.0103;MLEAC=2,0;MLEAF=1.00,0.00;RAW_MQ=96856.00;ANN=C|synonymous_variant|LOW|protein_transport_protein_Sec24A%2C_putative|TcBrA4_0127480|transcript|TcBrA4_0127480-RA|protein_coding|1/1|c.1656A>G|p.Val552Val|1656/2715|1656/2715|552/904||,C|upstream_gene_variant|MODIFIER|hypothetical_protein%2C_conserved|TcBrA4_0127460|transcript|TcBrA4_0127460-RA|protein_coding||c.-3072A>G|||||3072|,C|upstream_gene_variant|MODIFIER|hypothetical_protein%2C_conserved|TcBrA4_0127470|transcript|TcBrA4_0127470-RA|protein_coding||c.-1939A>G|||||1939|,C|downstream_gene_variant|MODIFIER|hypothetical_protein%2C_conserved|TcBrA4_0127490|transcript|TcBrA4_0127490-RA|protein_coding||c.*1928A>G|||||1928|,C|downstream_gene_variant|MODIFIER|serine/threonine_protein_kinase_RIO1%2C_putative|TcBrA4_0127500|transcript|TcBrA4_0127500-RA|protein_coding||c.*2989A>G|||||2989|	GT:AD:DP:GQ:PL:SB
TcBrA4_Chr7	128374	.	G	A	2591.77	.	DP=64;ExcessHet=3.0103;MLEAC=2,0;MLEAF=1.00,0.00;RAW_MQ=112568.00;ANN=A|synonymous_variant|LOW|protein_transport_protein_Sec24A%2C_putative|TcBrA4_0127480|transcript|TcBrA4_0127480-RA|protein_coding|1/1|c.1518C>T|p.Leu506Leu|1518/2715|1518/2715|506/904||,A|upstream_gene_variant|MODIFIER|hypothetical_protein%2C_conserved|TcBrA4_0127460|transcript|TcBrA4_0127460-RA|protein_coding||c.-3210C>T|||||3210|,A|upstream_gene_variant|MODIFIER|hypothetical_protein%2C_conserved|TcBrA4_0127470|transcript|TcBrA4_0127470-RA|protein_coding||c.-2077C>T|||||2077|,A|downstream_gene_variant|MODIFIER|hypothetical_protein%2C_conserved|TcBrA4_0127490|transcript|TcBrA4_0127490-RA|protein_coding||c.*1790C>T|||||1790|,A|downstream_gene_variant|MODIFIER|serine/threonine_protein_kinase_RIO1%2C_putative|TcBrA4_0127500|transcript|TcBrA4_0127500-RA|protein_coding||c.*2851C>T|||||2851|	GT:AD:DP:GQ:PL:SB
TcBrA4_Chr7	128554	.	C	G	3766.77	.	DP=85;ExcessHet=3.0103;MLEAC=2,0;MLEAF=1.00,0.00;RAW_MQ=147152.00;ANN=G|synonymous_variant|LOW|protein_transport_protein_Sec24A%2C_putative|TcBrA4_0127480|transcript|TcBrA4_0127480-RA|protein_coding|1/1|c.1338G>C|p.Gly446Gly|1338/2715|1338/2715|446/904||,G|upstream_gene_variant|MODIFIER|hypothetical_protein%2C_conserved|TcBrA4_0127460|transcript|TcBrA4_0127460-RA|protein_coding||c.-3390G>C|||||3390|,G|upstream_gene_variant|MODIFIER|hypothetical_protein%2C_conserved|TcBrA4_0127470|transcript|TcBrA4_0127470-RA|protein_coding||c.-2257G>C|||||2257|,G|downstream_gene_variant|MODIFIER|hypothetical_protein%2C_conserved|TcBrA4_0127490|transcript|TcBrA4_0127490-RA|protein_coding||c.*1610G>C|||||1610|,G|downstream_gene_variant|MODIFIER|serine/threonine_protein_kinase_RIO1%2C_putative|TcBrA4_0127500|transcript|TcBrA4_0127500-RA|protein_coding||c.*2671G>C|||||2671|	GT:AD:DP:GQ:PGT:PID:PL:SB
TcBrA4_Chr7	128557	.	A	G	3741.77	.	DP=83;ExcessHet=3.0103;MLEAC=2,0;MLEAF=1.00,0.00;RAW_MQ=143624.00;ANN=G|synonymous_variant|LOW|protein_transport_protein_Sec24A%2C_putative|TcBrA4_0127480|transcript|TcBrA4_0127480-RA|protein_coding|1/1|c.1335T>C|p.Gly445Gly|1335/2715|1335/2715|445/904||,G|upstream_gene_variant|MODIFIER|hypothetical_protein%2C_conserved|TcBrA4_0127460|transcript|TcBrA4_0127460-RA|protein_coding||c.-3393T>C|||||3393|,G|upstream_gene_variant|MODIFIER|hypothetical_protein%2C_conserved|TcBrA4_0127470|transcript|TcBrA4_0127470-RA|protein_coding||c.-2260T>C|||||2260|,G|downstream_gene_variant|MODIFIER|hypothetical_protein%2C_conserved|TcBrA4_0127490|transcript|TcBrA4_0127490-RA|protein_coding||c.*1607T>C|||||1607|,G|downstream_gene_variant|MODIFIER|serine/threonine_protein_kinase_RIO1%2C_putative|TcBrA4_0127500|transcript|TcBrA4_0127500-RA|protein_coding||c.*2668T>C|||||2668|	GT:AD:DP:GQ:PGT:PID:PL:SB
TcBrA4_Chr7	128638	.	T	C	3533.77	.	DP=90;ExcessHet=3.0103;MLEAC=2,0;MLEAF=1.00,0.00;RAW_MQ=152692.00;ANN=C|synonymous_variant|LOW|protein_transport_protein_Sec24A%2C_putative|TcBrA4_0127480|transcript|TcBrA4_0127480-RA|protein_coding|1/1|c.1254A>G|p.Glu418Glu|1254/2715|1254/2715|418/904||,C|upstream_gene_variant|MODIFIER|hypothetical_protein%2C_conserved|TcBrA4_0127460|transcript|TcBrA4_0127460-RA|protein_coding||c.-3474A>G|||||3474|,C|upstream_gene_variant|MODIFIER|hypothetical_protein%2C_conserved|TcBrA4_0127470|transcript|TcBrA4_0127470-RA|protein_coding||c.-2341A>G|||||2341|,C|downstream_gene_variant|MODIFIER|hypothetical_protein%2C_conserved|TcBrA4_0127490|transcript|TcBrA4_0127490-RA|protein_coding||c.*1526A>G|||||1526|,C|downstream_gene_variant|MODIFIER|serine/threonine_protein_kinase_RIO1%2C_putative|TcBrA4_0127500|transcript|TcBrA4_0127500-RA|protein_coding||c.*2587A>G|||||2587|	GT:AD:DP:GQ:PL:SB
TcBrA4_Chr7	128686	.	T	C	3391.77	.	DP=81;ExcessHet=3.0103;MLEAC=2,0;MLEAF=1.00,0.00;RAW_MQ=136980.00;ANN=C|synonymous_variant|LOW|protein_transport_protein_Sec24A%2C_putative|TcBrA4_0127480|transcript|TcBrA4_0127480-RA|protein_coding|1/1|c.1206A>G|p.Val402Val|1206/2715|1206/2715|402/904||,C|upstream_gene_variant|MODIFIER|hypothetical_protein%2C_conserved|TcBrA4_0127460|transcript|TcBrA4_0127460-RA|protein_coding||c.-3522A>G|||||3522|,C|upstream_gene_variant|MODIFIER|hypothetical_protein%2C_conserved|TcBrA4_0127470|transcript|TcBrA4_0127470-RA|protein_coding||c.-2389A>G|||||2389|,C|downstream_gene_variant|MODIFIER|hypothetical_protein%2C_conserved|TcBrA4_0127490|transcript|TcBrA4_0127490-RA|protein_coding||c.*1478A>G|||||1478|,C|downstream_gene_variant|MODIFIER|serine/threonine_protein_kinase_RIO1%2C_putative|TcBrA4_0127500|transcript|TcBrA4_0127500-RA|protein_coding||c.*2539A>G|||||2539|	GT:AD:DP:GQ:PL:SB
TcBrA4_Chr7	128710	.	T	A	3292.77	.	DP=83;ExcessHet=3.0103;MLEAC=2,0;MLEAF=1.00,0.00;RAW_MQ=140180.00;ANN=A|synonymous_variant|LOW|protein_transport_protein_Sec24A%2C_putative|TcBrA4_0127480|transcript|TcBrA4_0127480-RA|protein_coding|1/1|c.1182A>T|p.Ala394Ala|1182/2715|1182/2715|394/904||,A|upstream_gene_variant|MODIFIER|hypothetical_protein%2C_conserved|TcBrA4_0127460|transcript|TcBrA4_0127460-RA|protein_coding||c.-3546A>T|||||3546|,A|upstream_gene_variant|MODIFIER|hypothetical_protein%2C_conserved|TcBrA4_0127470|transcript|TcBrA4_0127470-RA|protein_coding||c.-2413A>T|||||2413|,A|downstream_gene_variant|MODIFIER|hypothetical_protein%2C_conserved|TcBrA4_0127490|transcript|TcBrA4_0127490-RA|protein_coding||c.*1454A>T|||||1454|,A|downstream_gene_variant|MODIFIER|serine/threonine_protein_kinase_RIO1%2C_putative|TcBrA4_0127500|transcript|TcBrA4_0127500-RA|protein_coding||c.*2515A>T|||||2515|	GT:AD:DP:GQ:PL:SB
TcBrA4_Chr7	128746	.	C	G	2995.77	.	DP=75;ExcessHet=3.0103;MLEAC=2,0;MLEAF=1.00,0.00;RAW_MQ=126724.00;ANN=G|missense_variant|MODERATE|protein_transport_protein_Sec24A%2C_putative|TcBrA4_0127480|transcript|TcBrA4_0127480-RA|protein_coding|1/1|c.1146G>C|p.Glu382Asp|1146/2715|1146/2715|382/904||,G|upstream_gene_variant|MODIFIER|hypothetical_protein%2C_conserved|TcBrA4_0127460|transcript|TcBrA4_0127460-RA|protein_coding||c.-3582G>C|||||3582|,G|upstream_gene_variant|MODIFIER|hypothetical_protein%2C_conserved|TcBrA4_0127470|transcript|TcBrA4_0127470-RA|protein_coding||c.-2449G>C|||||2449|,G|downstream_gene_variant|MODIFIER|hypothetical_protein%2C_conserved|TcBrA4_0127490|transcript|TcBrA4_0127490-RA|protein_coding||c.*1418G>C|||||1418|,G|downstream_gene_variant|MODIFIER|serine/threonine_protein_kinase_RIO1%2C_putative|TcBrA4_0127500|transcript|TcBrA4_0127500-RA|protein_coding||c.*2479G>C|||||2479|	GT:AD:DP:GQ:PL:SB
TcBrA4_Chr7	128820	.	G	A	2510.77	.	DP=61;ExcessHet=3.0103;MLEAC=2,0;MLEAF=1.00,0.00;RAW_MQ=104324.00;ANN=A|synonymous_variant|LOW|protein_transport_protein_Sec24A%2C_putative|TcBrA4_0127480|transcript|TcBrA4_0127480-RA|protein_coding|1/1|c.1072C>T|p.Leu358Leu|1072/2715|1072/2715|358/904||,A|upstream_gene_variant|MODIFIER|hypothetical_protein%2C_conserved|TcBrA4_0127460|transcript|TcBrA4_0127460-RA|protein_coding||c.-3656C>T|||||3656|,A|upstream_gene_variant|MODIFIER|hypothetical_protein%2C_conserved|TcBrA4_0127470|transcript|TcBrA4_0127470-RA|protein_coding||c.-2523C>T|||||2523|,A|downstream_gene_variant|MODIFIER|hypothetical_protein%2C_conserved|TcBrA4_0127490|transcript|TcBrA4_0127490-RA|protein_coding||c.*1344C>T|||||1344|,A|downstream_gene_variant|MODIFIER|serine/threonine_protein_kinase_RIO1%2C_putative|TcBrA4_0127500|transcript|TcBrA4_0127500-RA|protein_coding||c.*2405C>T|||||2405|	GT:AD:DP:GQ:PL:SB
TcBrA4_Chr7	128911	.	G	A	3182.77	.	DP=79;ExcessHet=3.0103;MLEAC=2,0;MLEAF=1.00,0.00;RAW_MQ=133288.00;ANN=A|synonymous_variant|LOW|protein_transport_protein_Sec24A%2C_putative|TcBrA4_0127480|transcript|TcBrA4_0127480-RA|protein_coding|1/1|c.981C>T|p.Arg327Arg|981/2715|981/2715|327/904||,A|upstream_gene_variant|MODIFIER|hypothetical_protein%2C_conserved|TcBrA4_0127460|transcript|TcBrA4_0127460-RA|protein_coding||c.-3747C>T|||||3747|,A|upstream_gene_variant|MODIFIER|hypothetical_protein%2C_conserved|TcBrA4_0127470|transcript|TcBrA4_0127470-RA|protein_coding||c.-2614C>T|||||2614|,A|downstream_gene_variant|MODIFIER|hypothetical_protein%2C_conserved|TcBrA4_0127490|transcript|TcBrA4_0127490-RA|protein_coding||c.*1253C>T|||||1253|,A|downstream_gene_variant|MODIFIER|serine/threonine_protein_kinase_RIO1%2C_putative|TcBrA4_0127500|transcript|TcBrA4_0127500-RA|protein_coding||c.*2314C>T|||||2314|	GT:AD:DP:GQ:PL:SB
TcBrA4_Chr7	128929	.	T	C	3188.77	.	DP=79;ExcessHet=3.0103;MLEAC=2,0;MLEAF=1.00,0.00;RAW_MQ=132960.00;ANN=C|synonymous_variant|LOW|protein_transport_protein_Sec24A%2C_putative|TcBrA4_0127480|transcript|TcBrA4_0127480-RA|protein_coding|1/1|c.963A>G|p.Gln321Gln|963/2715|963/2715|321/904||,C|upstream_gene_variant|MODIFIER|hypothetical_protein%2C_conserved|TcBrA4_0127460|transcript|TcBrA4_0127460-RA|protein_coding||c.-3765A>G|||||3765|,C|upstream_gene_variant|MODIFIER|hypothetical_protein%2C_conserved|TcBrA4_0127470|transcript|TcBrA4_0127470-RA|protein_coding||c.-2632A>G|||||2632|,C|downstream_gene_variant|MODIFIER|hypothetical_protein%2C_conserved|TcBrA4_0127490|transcript|TcBrA4_0127490-RA|protein_coding||c.*1235A>G|||||1235|,C|downstream_gene_variant|MODIFIER|serine/threonine_protein_kinase_RIO1%2C_putative|TcBrA4_0127500|transcript|TcBrA4_0127500-RA|protein_coding||c.*2296A>G|||||2296|	GT:AD:DP:GQ:PL:SB
TcBrA4_Chr7	129013	.	T	A	4318.77	.	DP=97;ExcessHet=3.0103;MLEAC=2,0;MLEAF=1.00,0.00;RAW_MQ=160696.00;ANN=A|synonymous_variant|LOW|protein_transport_protein_Sec24A%2C_putative|TcBrA4_0127480|transcript|TcBrA4_0127480-RA|protein_coding|1/1|c.879A>T|p.Thr293Thr|879/2715|879/2715|293/904||,A|upstream_gene_variant|MODIFIER|hypothetical_protein%2C_conserved|TcBrA4_0127460|transcript|TcBrA4_0127460-RA|protein_coding||c.-3849A>T|||||3849|,A|upstream_gene_variant|MODIFIER|hypothetical_protein%2C_conserved|TcBrA4_0127470|transcript|TcBrA4_0127470-RA|protein_coding||c.-2716A>T|||||2716|,A|downstream_gene_variant|MODIFIER|hypothetical_protein%2C_conserved|TcBrA4_0127490|transcript|TcBrA4_0127490-RA|protein_coding||c.*1151A>T|||||1151|,A|downstream_gene_variant|MODIFIER|serine/threonine_protein_kinase_RIO1%2C_putative|TcBrA4_0127500|transcript|TcBrA4_0127500-RA|protein_coding||c.*2212A>T|||||2212|,A|downstream_gene_variant|MODIFIER|thymine-7-hydroxylase%2C_putative|TcBrA4_0127510|transcript|TcBrA4_0127510-RA|protein_coding||c.*4994A>T|||||4994|	GT:AD:DP:GQ:PGT:PID:PL:SB
TcBrA4_Chr7	129019	.	G	A	4285.77	.	DP=93;ExcessHet=3.0103;MLEAC=2,0;MLEAF=1.00,0.00;RAW_MQ=154132.00;ANN=A|synonymous_variant|LOW|protein_transport_protein_Sec24A%2C_putative|TcBrA4_0127480|transcript|TcBrA4_0127480-RA|protein_coding|1/1|c.873C>T|p.Tyr291Tyr|873/2715|873/2715|291/904||,A|upstream_gene_variant|MODIFIER|hypothetical_protein%2C_conserved|TcBrA4_0127460|transcript|TcBrA4_0127460-RA|protein_coding||c.-3855C>T|||||3855|,A|upstream_gene_variant|MODIFIER|hypothetical_protein%2C_conserved|TcBrA4_0127470|transcript|TcBrA4_0127470-RA|protein_coding||c.-2722C>T|||||2722|,A|downstream_gene_variant|MODIFIER|hypothetical_protein%2C_conserved|TcBrA4_0127490|transcript|TcBrA4_0127490-RA|protein_coding||c.*1145C>T|||||1145|,A|downstream_gene_variant|MODIFIER|serine/threonine_protein_kinase_RIO1%2C_putative|TcBrA4_0127500|transcript|TcBrA4_0127500-RA|protein_coding||c.*2206C>T|||||2206|,A|downstream_gene_variant|MODIFIER|thymine-7-hydroxylase%2C_putative|TcBrA4_0127510|transcript|TcBrA4_0127510-RA|protein_coding||c.*4988C>T|||||4988|	GT:AD:DP:GQ:PGT:PID:PL:SB
TcBrA4_Chr7	129043	.	G	A	3940.77	.	DP=99;ExcessHet=3.0103;MLEAC=2,0;MLEAF=1.00,0.00;RAW_MQ=166028.00;ANN=A|synonymous_variant|LOW|protein_transport_protein_Sec24A%2C_putative|TcBrA4_0127480|transcript|TcBrA4_0127480-RA|protein_coding|1/1|c.849C>T|p.Leu283Leu|849/2715|849/2715|283/904||,A|upstream_gene_variant|MODIFIER|hypothetical_protein%2C_conserved|TcBrA4_0127460|transcript|TcBrA4_0127460-RA|protein_coding||c.-3879C>T|||||3879|,A|upstream_gene_variant|MODIFIER|hypothetical_protein%2C_conserved|TcBrA4_0127470|transcript|TcBrA4_0127470-RA|protein_coding||c.-2746C>T|||||2746|,A|downstream_gene_variant|MODIFIER|hypothetical_protein%2C_conserved|TcBrA4_0127490|transcript|TcBrA4_0127490-RA|protein_coding||c.*1121C>T|||||1121|,A|downstream_gene_variant|MODIFIER|serine/threonine_protein_kinase_RIO1%2C_putative|TcBrA4_0127500|transcript|TcBrA4_0127500-RA|protein_coding||c.*2182C>T|||||2182|,A|downstream_gene_variant|MODIFIER|thymine-7-hydroxylase%2C_putative|TcBrA4_0127510|transcript|TcBrA4_0127510-RA|protein_coding||c.*4964C>T|||||4964|	GT:AD:DP:GQ:PL:SB
TcBrA4_Chr7	129106	.	T	A	3652.77	.	DP=92;ExcessHet=3.0103;MLEAC=2,0;MLEAF=1.00,0.00;RAW_MQ=157656.00;ANN=A|missense_variant|MODERATE|protein_transport_protein_Sec24A%2C_putative|TcBrA4_0127480|transcript|TcBrA4_0127480-RA|protein_coding|1/1|c.786A>T|p.Glu262Asp|786/2715|786/2715|262/904||,A|upstream_gene_variant|MODIFIER|hypothetical_protein%2C_conserved|TcBrA4_0127460|transcript|TcBrA4_0127460-RA|protein_coding||c.-3942A>T|||||3942|,A|upstream_gene_variant|MODIFIER|hypothetical_protein%2C_conserved|TcBrA4_0127470|transcript|TcBrA4_0127470-RA|protein_coding||c.-2809A>T|||||2809|,A|downstream_gene_variant|MODIFIER|hypothetical_protein%2C_conserved|TcBrA4_0127490|transcript|TcBrA4_0127490-RA|protein_coding||c.*1058A>T|||||1058|,A|downstream_gene_variant|MODIFIER|serine/threonine_protein_kinase_RIO1%2C_putative|TcBrA4_0127500|transcript|TcBrA4_0127500-RA|protein_coding||c.*2119A>T|||||2119|,A|downstream_gene_variant|MODIFIER|thymine-7-hydroxylase%2C_putative|TcBrA4_0127510|transcript|TcBrA4_0127510-RA|protein_coding||c.*4901A>T|||||4901|	GT:AD:DP:GQ:PL:SB
TcBrA4_Chr7	129310	.	C	G	3637.77	.	BaseQRankSum=-0.923;ClippingRankSum=0.000;DP=93;ExcessHet=3.0103;MLEAC=2,0;MLEAF=1.00,0.00;MQRankSum=-0.305;RAW_MQ=161184.00;ReadPosRankSum=-0.831;ANN=G|synonymous_variant|LOW|protein_transport_protein_Sec24A%2C_putative|TcBrA4_0127480|transcript|TcBrA4_0127480-RA|protein_coding|1/1|c.582G>C|p.Ala194Ala|582/2715|582/2715|194/904||,G|upstream_gene_variant|MODIFIER|hypothetical_protein%2C_conserved|TcBrA4_0127460|transcript|TcBrA4_0127460-RA|protein_coding||c.-4146G>C|||||4146|,G|upstream_gene_variant|MODIFIER|hypothetical_protein%2C_conserved|TcBrA4_0127470|transcript|TcBrA4_0127470-RA|protein_coding||c.-3013G>C|||||3013|,G|downstream_gene_variant|MODIFIER|hypothetical_protein%2C_conserved|TcBrA4_0127490|transcript|TcBrA4_0127490-RA|protein_coding||c.*854G>C|||||854|,G|downstream_gene_variant|MODIFIER|serine/threonine_protein_kinase_RIO1%2C_putative|TcBrA4_0127500|transcript|TcBrA4_0127500-RA|protein_coding||c.*1915G>C|||||1915|,G|downstream_gene_variant|MODIFIER|thymine-7-hydroxylase%2C_putative|TcBrA4_0127510|transcript|TcBrA4_0127510-RA|protein_coding||c.*4697G>C|||||4697|	GT:AD:DP:GQ:PL:SB
TcBrA4_Chr7	129560	.	A	G	2388.77	.	DP=67;ExcessHet=3.0103;MLEAC=2,0;MLEAF=1.00,0.00;RAW_MQ=89287.00;ANN=G|missense_variant|MODERATE|protein_transport_protein_Sec24A%2C_putative|TcBrA4_0127480|transcript|TcBrA4_0127480-RA|protein_coding|1/1|c.332T>C|p.Ile111Thr|332/2715|332/2715|111/904||,G|upstream_gene_variant|MODIFIER|hypothetical_protein%2C_conserved|TcBrA4_0127460|transcript|TcBrA4_0127460-RA|protein_coding||c.-4396T>C|||||4396|,G|upstream_gene_variant|MODIFIER|hypothetical_protein%2C_conserved|TcBrA4_0127470|transcript|TcBrA4_0127470-RA|protein_coding||c.-3263T>C|||||3263|,G|downstream_gene_variant|MODIFIER|hypothetical_protein%2C_conserved|TcBrA4_0127490|transcript|TcBrA4_0127490-RA|protein_coding||c.*604T>C|||||604|,G|downstream_gene_variant|MODIFIER|serine/threonine_protein_kinase_RIO1%2C_putative|TcBrA4_0127500|transcript|TcBrA4_0127500-RA|protein_coding||c.*1665T>C|||||1665|,G|downstream_gene_variant|MODIFIER|thymine-7-hydroxylase%2C_putative|TcBrA4_0127510|transcript|TcBrA4_0127510-RA|protein_coding||c.*4447T>C|||||4447|	GT:AD:DP:GQ:PL:SB
TcBrA4_Chr7	129617	.	T	G	3013.77	.	DP=68;ExcessHet=3.0103;MLEAC=2,0;MLEAF=1.00,0.00;RAW_MQ=75950.00;ANN=G|missense_variant|MODERATE|protein_transport_protein_Sec24A%2C_putative|TcBrA4_0127480|transcript|TcBrA4_0127480-RA|protein_coding|1/1|c.275A>C|p.Glu92Ala|275/2715|275/2715|92/904||,G|upstream_gene_variant|MODIFIER|hypothetical_protein%2C_conserved|TcBrA4_0127460|transcript|TcBrA4_0127460-RA|protein_coding||c.-4453A>C|||||4453|,G|upstream_gene_variant|MODIFIER|hypothetical_protein%2C_conserved|TcBrA4_0127470|transcript|TcBrA4_0127470-RA|protein_coding||c.-3320A>C|||||3320|,G|downstream_gene_variant|MODIFIER|hypothetical_protein%2C_conserved|TcBrA4_0127490|transcript|TcBrA4_0127490-RA|protein_coding||c.*547A>C|||||547|,G|downstream_gene_variant|MODIFIER|serine/threonine_protein_kinase_RIO1%2C_putative|TcBrA4_0127500|transcript|TcBrA4_0127500-RA|protein_coding||c.*1608A>C|||||1608|,G|downstream_gene_variant|MODIFIER|thymine-7-hydroxylase%2C_putative|TcBrA4_0127510|transcript|TcBrA4_0127510-RA|protein_coding||c.*4390A>C|||||4390|	GT:AD:DP:GQ:PGT:PID:PL:SB
TcBrA4_Chr7	129625	.	C	T	3022.77	.	DP=65;ExcessHet=3.0103;MLEAC=2,0;MLEAF=1.00,0.00;RAW_MQ=69962.00;ANN=T|synonymous_variant|LOW|protein_transport_protein_Sec24A%2C_putative|TcBrA4_0127480|transcript|TcBrA4_0127480-RA|protein_coding|1/1|c.267G>A|p.Gln89Gln|267/2715|267/2715|89/904||,T|upstream_gene_variant|MODIFIER|hypothetical_protein%2C_conserved|TcBrA4_0127460|transcript|TcBrA4_0127460-RA|protein_coding||c.-4461G>A|||||4461|,T|upstream_gene_variant|MODIFIER|hypothetical_protein%2C_conserved|TcBrA4_0127470|transcript|TcBrA4_0127470-RA|protein_coding||c.-3328G>A|||||3328|,T|downstream_gene_variant|MODIFIER|hypothetical_protein%2C_conserved|TcBrA4_0127490|transcript|TcBrA4_0127490-RA|protein_coding||c.*539G>A|||||539|,T|downstream_gene_variant|MODIFIER|serine/threonine_protein_kinase_RIO1%2C_putative|TcBrA4_0127500|transcript|TcBrA4_0127500-RA|protein_coding||c.*1600G>A|||||1600|,T|downstream_gene_variant|MODIFIER|thymine-7-hydroxylase%2C_putative|TcBrA4_0127510|transcript|TcBrA4_0127510-RA|protein_coding||c.*4382G>A|||||4382|	GT:AD:DP:GQ:PGT:PID:PL:SB
TcBrA4_Chr7	129641	.	A	G	2944.77	.	DP=69;ExcessHet=3.0103;MLEAC=2,0;MLEAF=1.00,0.00;RAW_MQ=72821.00;ANN=G|missense_variant|MODERATE|protein_transport_protein_Sec24A%2C_putative|TcBrA4_0127480|transcript|TcBrA4_0127480-RA|protein_coding|1/1|c.251T>C|p.Val84Ala|251/2715|251/2715|84/904||,G|upstream_gene_variant|MODIFIER|hypothetical_protein%2C_conserved|TcBrA4_0127460|transcript|TcBrA4_0127460-RA|protein_coding||c.-4477T>C|||||4477|,G|upstream_gene_variant|MODIFIER|hypothetical_protein%2C_conserved|TcBrA4_0127470|transcript|TcBrA4_0127470-RA|protein_coding||c.-3344T>C|||||3344|,G|downstream_gene_variant|MODIFIER|hypothetical_protein%2C_conserved|TcBrA4_0127490|transcript|TcBrA4_0127490-RA|protein_coding||c.*523T>C|||||523|,G|downstream_gene_variant|MODIFIER|serine/threonine_protein_kinase_RIO1%2C_putative|TcBrA4_0127500|transcript|TcBrA4_0127500-RA|protein_coding||c.*1584T>C|||||1584|,G|downstream_gene_variant|MODIFIER|thymine-7-hydroxylase%2C_putative|TcBrA4_0127510|transcript|TcBrA4_0127510-RA|protein_coding||c.*4366T>C|||||4366|	GT:AD:DP:GQ:PGT:PID:PL:SB
TcBrA4_Chr7	129672	.	C	CTTGCTG	2558.73	.	DP=71;ExcessHet=3.0103;MLEAC=2,0;MLEAF=1.00,0.00;RAW_MQ=69893.00;ANN=CTTGCTG|conservative_inframe_insertion|MODERATE|protein_transport_protein_Sec24A%2C_putative|TcBrA4_0127480|transcript|TcBrA4_0127480-RA|protein_coding|1/1|c.214_219dupCAGCAA|p.Gln72_Gln73dup|219/2715|219/2715|73/904||,CTTGCTG|upstream_gene_variant|MODIFIER|hypothetical_protein%2C_conserved|TcBrA4_0127460|transcript|TcBrA4_0127460-RA|protein_coding||c.-4514_-4509dupCAGCAA|||||4509|,CTTGCTG|upstream_gene_variant|MODIFIER|hypothetical_protein%2C_conserved|TcBrA4_0127470|transcript|TcBrA4_0127470-RA|protein_coding||c.-3381_-3376dupCAGCAA|||||3376|,CTTGCTG|downstream_gene_variant|MODIFIER|hypothetical_protein%2C_conserved|TcBrA4_0127490|transcript|TcBrA4_0127490-RA|protein_coding||c.*486_*491dupCAGCAA|||||491|,CTTGCTG|downstream_gene_variant|MODIFIER|serine/threonine_protein_kinase_RIO1%2C_putative|TcBrA4_0127500|transcript|TcBrA4_0127500-RA|protein_coding||c.*1547_*1552dupCAGCAA|||||1552|,CTTGCTG|downstream_gene_variant|MODIFIER|thymine-7-hydroxylase%2C_putative|TcBrA4_0127510|transcript|TcBrA4_0127510-RA|protein_coding||c.*4329_*4334dupCAGCAA|||||4334|	GT:AD:DP:GQ:PL:SB
TcBrA4_Chr7	129719	.	T	C	2521.77	.	DP=57;ExcessHet=3.0103;MLEAC=2,0;MLEAF=1.00,0.00;RAW_MQ=53028.00;ANN=C|missense_variant|MODERATE|protein_transport_protein_Sec24A%2C_putative|TcBrA4_0127480|transcript|TcBrA4_0127480-RA|protein_coding|1/1|c.173A>G|p.Glu58Gly|173/2715|173/2715|58/904||,C|upstream_gene_variant|MODIFIER|hypothetical_protein%2C_conserved|TcBrA4_0127460|transcript|TcBrA4_0127460-RA|protein_coding||c.-4555A>G|||||4555|,C|upstream_gene_variant|MODIFIER|hypothetical_protein%2C_conserved|TcBrA4_0127470|transcript|TcBrA4_0127470-RA|protein_coding||c.-3422A>G|||||3422|,C|downstream_gene_variant|MODIFIER|hypothetical_protein%2C_conserved|TcBrA4_0127490|transcript|TcBrA4_0127490-RA|protein_coding||c.*445A>G|||||445|,C|downstream_gene_variant|MODIFIER|serine/threonine_protein_kinase_RIO1%2C_putative|TcBrA4_0127500|transcript|TcBrA4_0127500-RA|protein_coding||c.*1506A>G|||||1506|,C|downstream_gene_variant|MODIFIER|thymine-7-hydroxylase%2C_putative|TcBrA4_0127510|transcript|TcBrA4_0127510-RA|protein_coding||c.*4288A>G|||||4288|	GT:AD:DP:GQ:PGT:PID:PL:SB
TcBrA4_Chr7	129737	.	A	G	2464.77	.	DP=56;ExcessHet=3.0103;MLEAC=2,0;MLEAF=1.00,0.00;RAW_MQ=50310.00;ANN=G|missense_variant|MODERATE|protein_transport_protein_Sec24A%2C_putative|TcBrA4_0127480|transcript|TcBrA4_0127480-RA|protein_coding|1/1|c.155T>C|p.Val52Ala|155/2715|155/2715|52/904||,G|upstream_gene_variant|MODIFIER|hypothetical_protein%2C_conserved|TcBrA4_0127460|transcript|TcBrA4_0127460-RA|protein_coding||c.-4573T>C|||||4573|,G|upstream_gene_variant|MODIFIER|hypothetical_protein%2C_conserved|TcBrA4_0127470|transcript|TcBrA4_0127470-RA|protein_coding||c.-3440T>C|||||3440|,G|downstream_gene_variant|MODIFIER|hypothetical_protein%2C_conserved|TcBrA4_0127490|transcript|TcBrA4_0127490-RA|protein_coding||c.*427T>C|||||427|,G|downstream_gene_variant|MODIFIER|serine/threonine_protein_kinase_RIO1%2C_putative|TcBrA4_0127500|transcript|TcBrA4_0127500-RA|protein_coding||c.*1488T>C|||||1488|,G|downstream_gene_variant|MODIFIER|thymine-7-hydroxylase%2C_putative|TcBrA4_0127510|transcript|TcBrA4_0127510-RA|protein_coding||c.*4270T>C|||||4270|	GT:AD:DP:GQ:PGT:PID:PL:SB
TcBrA4_Chr7	129799	.	T	G	1935.77	.	DP=47;ExcessHet=3.0103;MLEAC=2,0;MLEAF=1.00,0.00;RAW_MQ=36653.00;ANN=G|synonymous_variant|LOW|protein_transport_protein_Sec24A%2C_putative|TcBrA4_0127480|transcript|TcBrA4_0127480-RA|protein_coding|1/1|c.93A>C|p.Leu31Leu|93/2715|93/2715|31/904||,G|upstream_gene_variant|MODIFIER|hypothetical_protein%2C_conserved|TcBrA4_0127460|transcript|TcBrA4_0127460-RA|protein_coding||c.-4635A>C|||||4635|,G|upstream_gene_variant|MODIFIER|hypothetical_protein%2C_conserved|TcBrA4_0127470|transcript|TcBrA4_0127470-RA|protein_coding||c.-3502A>C|||||3502|,G|downstream_gene_variant|MODIFIER|hypothetical_protein%2C_conserved|TcBrA4_0127490|transcript|TcBrA4_0127490-RA|protein_coding||c.*365A>C|||||365|,G|downstream_gene_variant|MODIFIER|serine/threonine_protein_kinase_RIO1%2C_putative|TcBrA4_0127500|transcript|TcBrA4_0127500-RA|protein_coding||c.*1426A>C|||||1426|,G|downstream_gene_variant|MODIFIER|thymine-7-hydroxylase%2C_putative|TcBrA4_0127510|transcript|TcBrA4_0127510-RA|protein_coding||c.*4208A>C|||||4208|	GT:AD:DP:GQ:PGT:PID:PL:SB
TcBrA4_Chr7	129873	.	C	T	922.77	.	DP=34;ExcessHet=3.0103;MLEAC=2,0;MLEAF=1.00,0.00;RAW_MQ=25906.00;ANN=T|missense_variant|MODERATE|protein_transport_protein_Sec24A%2C_putative|TcBrA4_0127480|transcript|TcBrA4_0127480-RA|protein_coding|1/1|c.19G>A|p.Ala7Thr|19/2715|19/2715|7/904||,T|upstream_gene_variant|MODIFIER|hypothetical_protein%2C_conserved|TcBrA4_0127460|transcript|TcBrA4_0127460-RA|protein_coding||c.-4709G>A|||||4709|,T|upstream_gene_variant|MODIFIER|hypothetical_protein%2C_conserved|TcBrA4_0127470|transcript|TcBrA4_0127470-RA|protein_coding||c.-3576G>A|||||3576|,T|downstream_gene_variant|MODIFIER|hypothetical_protein%2C_conserved|TcBrA4_0127490|transcript|TcBrA4_0127490-RA|protein_coding||c.*291G>A|||||291|,T|downstream_gene_variant|MODIFIER|serine/threonine_protein_kinase_RIO1%2C_putative|TcBrA4_0127500|transcript|TcBrA4_0127500-RA|protein_coding||c.*1352G>A|||||1352|,T|downstream_gene_variant|MODIFIER|thymine-7-hydroxylase%2C_putative|TcBrA4_0127510|transcript|TcBrA4_0127510-RA|protein_coding||c.*4134G>A|||||4134|	GT:AD:DP:GQ:PL:SB
TcBrA4_Chr7	130081	.	T	C	466.77	.	DP=11;ExcessHet=3.0103;MLEAC=2,0;MLEAF=1.00,0.00;RAW_MQ=10244.00;ANN=C|upstream_gene_variant|MODIFIER|hypothetical_protein%2C_conserved|TcBrA4_0127460|transcript|TcBrA4_0127460-RA|protein_coding||c.-4917A>G|||||4917|,C|upstream_gene_variant|MODIFIER|hypothetical_protein%2C_conserved|TcBrA4_0127470|transcript|TcBrA4_0127470-RA|protein_coding||c.-3784A>G|||||3784|,C|upstream_gene_variant|MODIFIER|protein_transport_protein_Sec24A%2C_putative|TcBrA4_0127480|transcript|TcBrA4_0127480-RA|protein_coding||c.-190A>G|||||190|,C|downstream_gene_variant|MODIFIER|hypothetical_protein%2C_conserved|TcBrA4_0127490|transcript|TcBrA4_0127490-RA|protein_coding||c.*83A>G|||||83|,C|downstream_gene_variant|MODIFIER|serine/threonine_protein_kinase_RIO1%2C_putative|TcBrA4_0127500|transcript|TcBrA4_0127500-RA|protein_coding||c.*1144A>G|||||1144|,C|downstream_gene_variant|MODIFIER|thymine-7-hydroxylase%2C_putative|TcBrA4_0127510|transcript|TcBrA4_0127510-RA|protein_coding||c.*3926A>G|||||3926|,C|intergenic_region|MODIFIER|protein_transport_protein_Sec24A%2C_putative-hypothetical_protein%2C_conserved|TcBrA4_0127480-TcBrA4_0127490|intergenic_region|TcBrA4_0127480-TcBrA4_0127490|||n.130081T>C||||||	GT:AD:DP:GQ:PGT:PID:PL:SB
TcBrA4_Chr7	130086	.	G	T	601.77	.	DP=13;ExcessHet=3.0103;MLEAC=2,0;MLEAF=1.00,0.00;RAW_MQ=13444.00;ANN=T|upstream_gene_variant|MODIFIER|hypothetical_protein%2C_conserved|TcBrA4_0127460|transcript|TcBrA4_0127460-RA|protein_coding||c.-4922C>A|||||4922|,T|upstream_gene_variant|MODIFIER|hypothetical_protein%2C_conserved|TcBrA4_0127470|transcript|TcBrA4_0127470-RA|protein_coding||c.-3789C>A|||||3789|,T|upstream_gene_variant|MODIFIER|protein_transport_protein_Sec24A%2C_putative|TcBrA4_0127480|transcript|TcBrA4_0127480-RA|protein_coding||c.-195C>A|||||195|,T|downstream_gene_variant|MODIFIER|hypothetical_protein%2C_conserved|TcBrA4_0127490|transcript|TcBrA4_0127490-RA|protein_coding||c.*78C>A|||||78|,T|downstream_gene_variant|MODIFIER|serine/threonine_protein_kinase_RIO1%2C_putative|TcBrA4_0127500|transcript|TcBrA4_0127500-RA|protein_coding||c.*1139C>A|||||1139|,T|downstream_gene_variant|MODIFIER|thymine-7-hydroxylase%2C_putative|TcBrA4_0127510|transcript|TcBrA4_0127510-RA|protein_coding||c.*3921C>A|||||3921|,T|intergenic_region|MODIFIER|protein_transport_protein_Sec24A%2C_putative-hypothetical_protein%2C_conserved|TcBrA4_0127480-TcBrA4_0127490|intergenic_region|TcBrA4_0127480-TcBrA4_0127490|||n.130086G>T||||||	GT:AD:DP:GQ:PGT:PID:PL:SB
TcBrA4_Chr7	130095	.	A	G	781.77	.	DP=18;ExcessHet=3.0103;MLEAC=2,0;MLEAF=1.00,0.00;RAW_MQ=19513.00;ANN=G|upstream_gene_variant|MODIFIER|hypothetical_protein%2C_conserved|TcBrA4_0127460|transcript|TcBrA4_0127460-RA|protein_coding||c.-4931T>C|||||4931|,G|upstream_gene_variant|MODIFIER|hypothetical_protein%2C_conserved|TcBrA4_0127470|transcript|TcBrA4_0127470-RA|protein_coding||c.-3798T>C|||||3798|,G|upstream_gene_variant|MODIFIER|protein_transport_protein_Sec24A%2C_putative|TcBrA4_0127480|transcript|TcBrA4_0127480-RA|protein_coding||c.-204T>C|||||204|,G|downstream_gene_variant|MODIFIER|hypothetical_protein%2C_conserved|TcBrA4_0127490|transcript|TcBrA4_0127490-RA|protein_coding||c.*69T>C|||||69|,G|downstream_gene_variant|MODIFIER|serine/threonine_protein_kinase_RIO1%2C_putative|TcBrA4_0127500|transcript|TcBrA4_0127500-RA|protein_coding||c.*1130T>C|||||1130|,G|downstream_gene_variant|MODIFIER|thymine-7-hydroxylase%2C_putative|TcBrA4_0127510|transcript|TcBrA4_0127510-RA|protein_coding||c.*3912T>C|||||3912|,G|intergenic_region|MODIFIER|protein_transport_protein_Sec24A%2C_putative-hypothetical_protein%2C_conserved|TcBrA4_0127480-TcBrA4_0127490|intergenic_region|TcBrA4_0127480-TcBrA4_0127490|||n.130095A>G||||||	GT:AD:DP:GQ:PGT:PID:PL:SB
TcBrA4_Chr7	130111	.	A	C	986.77	.	DP=22;ExcessHet=3.0103;MLEAC=2,0;MLEAF=1.00,0.00;RAW_MQ=26569.00;ANN=C|upstream_gene_variant|MODIFIER|hypothetical_protein%2C_conserved|TcBrA4_0127460|transcript|TcBrA4_0127460-RA|protein_coding||c.-4947T>G|||||4947|,C|upstream_gene_variant|MODIFIER|hypothetical_protein%2C_conserved|TcBrA4_0127470|transcript|TcBrA4_0127470-RA|protein_coding||c.-3814T>G|||||3814|,C|upstream_gene_variant|MODIFIER|protein_transport_protein_Sec24A%2C_putative|TcBrA4_0127480|transcript|TcBrA4_0127480-RA|protein_coding||c.-220T>G|||||220|,C|downstream_gene_variant|MODIFIER|hypothetical_protein%2C_conserved|TcBrA4_0127490|transcript|TcBrA4_0127490-RA|protein_coding||c.*53T>G|||||53|,C|downstream_gene_variant|MODIFIER|serine/threonine_protein_kinase_RIO1%2C_putative|TcBrA4_0127500|transcript|TcBrA4_0127500-RA|protein_coding||c.*1114T>G|||||1114|,C|downstream_gene_variant|MODIFIER|thymine-7-hydroxylase%2C_putative|TcBrA4_0127510|transcript|TcBrA4_0127510-RA|protein_coding||c.*3896T>G|||||3896|,C|intergenic_region|MODIFIER|protein_transport_protein_Sec24A%2C_putative-hypothetical_protein%2C_conserved|TcBrA4_0127480-TcBrA4_0127490|intergenic_region|TcBrA4_0127480-TcBrA4_0127490|||n.130111A>C||||||	GT:AD:DP:GQ:PGT:PID:PL:SB
TcBrA4_Chr7	130116	.	G	A	1038.77	.	DP=24;ExcessHet=3.0103;MLEAC=2,0;MLEAF=1.00,0.00;RAW_MQ=27674.00;ANN=A|upstream_gene_variant|MODIFIER|hypothetical_protein%2C_conserved|TcBrA4_0127460|transcript|TcBrA4_0127460-RA|protein_coding||c.-4952C>T|||||4952|,A|upstream_gene_variant|MODIFIER|hypothetical_protein%2C_conserved|TcBrA4_0127470|transcript|TcBrA4_0127470-RA|protein_coding||c.-3819C>T|||||3819|,A|upstream_gene_variant|MODIFIER|protein_transport_protein_Sec24A%2C_putative|TcBrA4_0127480|transcript|TcBrA4_0127480-RA|protein_coding||c.-225C>T|||||225|,A|downstream_gene_variant|MODIFIER|hypothetical_protein%2C_conserved|TcBrA4_0127490|transcript|TcBrA4_0127490-RA|protein_coding||c.*48C>T|||||48|,A|downstream_gene_variant|MODIFIER|serine/threonine_protein_kinase_RIO1%2C_putative|TcBrA4_0127500|transcript|TcBrA4_0127500-RA|protein_coding||c.*1109C>T|||||1109|,A|downstream_gene_variant|MODIFIER|thymine-7-hydroxylase%2C_putative|TcBrA4_0127510|transcript|TcBrA4_0127510-RA|protein_coding||c.*3891C>T|||||3891|,A|intergenic_region|MODIFIER|protein_transport_protein_Sec24A%2C_putative-hypothetical_protein%2C_conserved|TcBrA4_0127480-TcBrA4_0127490|intergenic_region|TcBrA4_0127480-TcBrA4_0127490|||n.130116G>A||||||	GT:AD:DP:GQ:PGT:PID:PL:SB
TcBrA4_Chr7	130142	.	G	A	1070.77	.	DP=30;ExcessHet=3.0103;MLEAC=2,0;MLEAF=1.00,0.00;RAW_MQ=38094.00;ANN=A|upstream_gene_variant|MODIFIER|hypothetical_protein%2C_conserved|TcBrA4_0127460|transcript|TcBrA4_0127460-RA|protein_coding||c.-4978C>T|||||4978|,A|upstream_gene_variant|MODIFIER|hypothetical_protein%2C_conserved|TcBrA4_0127470|transcript|TcBrA4_0127470-RA|protein_coding||c.-3845C>T|||||3845|,A|upstream_gene_variant|MODIFIER|protein_transport_protein_Sec24A%2C_putative|TcBrA4_0127480|transcript|TcBrA4_0127480-RA|protein_coding||c.-251C>T|||||251|,A|downstream_gene_variant|MODIFIER|hypothetical_protein%2C_conserved|TcBrA4_0127490|transcript|TcBrA4_0127490-RA|protein_coding||c.*22C>T|||||22|,A|downstream_gene_variant|MODIFIER|serine/threonine_protein_kinase_RIO1%2C_putative|TcBrA4_0127500|transcript|TcBrA4_0127500-RA|protein_coding||c.*1083C>T|||||1083|,A|downstream_gene_variant|MODIFIER|thymine-7-hydroxylase%2C_putative|TcBrA4_0127510|transcript|TcBrA4_0127510-RA|protein_coding||c.*3865C>T|||||3865|,A|intergenic_region|MODIFIER|protein_transport_protein_Sec24A%2C_putative-hypothetical_protein%2C_conserved|TcBrA4_0127480-TcBrA4_0127490|intergenic_region|TcBrA4_0127480-TcBrA4_0127490|||n.130142G>A||||||	GT:AD:DP:GQ:PL:SB
TcBrA4_Chr7	130171	.	C	T	1770.77	.	DP=39;ExcessHet=3.0103;MLEAC=2,0;MLEAF=1.00,0.00;RAW_MQ=52618.00;ANN=T|missense_variant|MODERATE|hypothetical_protein%2C_conserved|TcBrA4_0127490|transcript|TcBrA4_0127490-RA|protein_coding|1/1|c.635G>A|p.Arg212Lys|635/642|635/642|212/213||,T|upstream_gene_variant|MODIFIER|hypothetical_protein%2C_conserved|TcBrA4_0127470|transcript|TcBrA4_0127470-RA|protein_coding||c.-3874G>A|||||3874|,T|upstream_gene_variant|MODIFIER|protein_transport_protein_Sec24A%2C_putative|TcBrA4_0127480|transcript|TcBrA4_0127480-RA|protein_coding||c.-280G>A|||||280|,T|downstream_gene_variant|MODIFIER|serine/threonine_protein_kinase_RIO1%2C_putative|TcBrA4_0127500|transcript|TcBrA4_0127500-RA|protein_coding||c.*1054G>A|||||1054|,T|downstream_gene_variant|MODIFIER|thymine-7-hydroxylase%2C_putative|TcBrA4_0127510|transcript|TcBrA4_0127510-RA|protein_coding||c.*3836G>A|||||3836|	GT:AD:DP:GQ:PGT:PID:PL:SB
TcBrA4_Chr7	130175	.	T	C	1805.77	.	DP=41;ExcessHet=3.0103;MLEAC=2,0;MLEAF=1.00,0.00;RAW_MQ=57334.00;ANN=C|missense_variant|MODERATE|hypothetical_protein%2C_conserved|TcBrA4_0127490|transcript|TcBrA4_0127490-RA|protein_coding|1/1|c.631A>G|p.Lys211Glu|631/642|631/642|211/213||,C|upstream_gene_variant|MODIFIER|hypothetical_protein%2C_conserved|TcBrA4_0127470|transcript|TcBrA4_0127470-RA|protein_coding||c.-3878A>G|||||3878|,C|upstream_gene_variant|MODIFIER|protein_transport_protein_Sec24A%2C_putative|TcBrA4_0127480|transcript|TcBrA4_0127480-RA|protein_coding||c.-284A>G|||||284|,C|downstream_gene_variant|MODIFIER|serine/threonine_protein_kinase_RIO1%2C_putative|TcBrA4_0127500|transcript|TcBrA4_0127500-RA|protein_coding||c.*1050A>G|||||1050|,C|downstream_gene_variant|MODIFIER|thymine-7-hydroxylase%2C_putative|TcBrA4_0127510|transcript|TcBrA4_0127510-RA|protein_coding||c.*3832A>G|||||3832|	GT:AD:DP:GQ:PGT:PID:PL:SB
TcBrA4_Chr7	130482	.	C	T	3122.77	.	DP=74;ExcessHet=3.0103;MLEAC=2,0;MLEAF=1.00,0.00;RAW_MQ=126269.00;ANN=T|synonymous_variant|LOW|hypothetical_protein%2C_conserved|TcBrA4_0127490|transcript|TcBrA4_0127490-RA|protein_coding|1/1|c.324G>A|p.Thr108Thr|324/642|324/642|108/213||,T|upstream_gene_variant|MODIFIER|hypothetical_protein%2C_conserved|TcBrA4_0127470|transcript|TcBrA4_0127470-RA|protein_coding||c.-4185G>A|||||4185|,T|upstream_gene_variant|MODIFIER|protein_transport_protein_Sec24A%2C_putative|TcBrA4_0127480|transcript|TcBrA4_0127480-RA|protein_coding||c.-591G>A|||||591|,T|downstream_gene_variant|MODIFIER|serine/threonine_protein_kinase_RIO1%2C_putative|TcBrA4_0127500|transcript|TcBrA4_0127500-RA|protein_coding||c.*743G>A|||||743|,T|downstream_gene_variant|MODIFIER|thymine-7-hydroxylase%2C_putative|TcBrA4_0127510|transcript|TcBrA4_0127510-RA|protein_coding||c.*3525G>A|||||3525|,T|downstream_gene_variant|MODIFIER|Tubulin-tyrosine_ligase_family%2C_putative|TcBrA4_0127520|transcript|TcBrA4_0127520-RA|protein_coding||c.*4753G>A|||||4753|	GT:AD:DP:GQ:PGT:PID:PL:SB
TcBrA4_Chr7	130608	.	T	C	2905.77	.	DP=75;ExcessHet=3.0103;MLEAC=2,0;MLEAF=1.00,0.00;RAW_MQ=123860.00;ANN=C|synonymous_variant|LOW|hypothetical_protein%2C_conserved|TcBrA4_0127490|transcript|TcBrA4_0127490-RA|protein_coding|1/1|c.198A>G|p.Leu66Leu|198/642|198/642|66/213||,C|upstream_gene_variant|MODIFIER|hypothetical_protein%2C_conserved|TcBrA4_0127470|transcript|TcBrA4_0127470-RA|protein_coding||c.-4311A>G|||||4311|,C|upstream_gene_variant|MODIFIER|protein_transport_protein_Sec24A%2C_putative|TcBrA4_0127480|transcript|TcBrA4_0127480-RA|protein_coding||c.-717A>G|||||717|,C|downstream_gene_variant|MODIFIER|serine/threonine_protein_kinase_RIO1%2C_putative|TcBrA4_0127500|transcript|TcBrA4_0127500-RA|protein_coding||c.*617A>G|||||617|,C|downstream_gene_variant|MODIFIER|thymine-7-hydroxylase%2C_putative|TcBrA4_0127510|transcript|TcBrA4_0127510-RA|protein_coding||c.*3399A>G|||||3399|,C|downstream_gene_variant|MODIFIER|Tubulin-tyrosine_ligase_family%2C_putative|TcBrA4_0127520|transcript|TcBrA4_0127520-RA|protein_coding||c.*4627A>G|||||4627|	GT:AD:DP:GQ:PL:SB
TcBrA4_Chr7	130701	.	T	C	2426.77	.	DP=64;ExcessHet=3.0103;MLEAC=2,0;MLEAF=1.00,0.00;RAW_MQ=94992.00;ANN=C|synonymous_variant|LOW|hypothetical_protein%2C_conserved|TcBrA4_0127490|transcript|TcBrA4_0127490-RA|protein_coding|1/1|c.105A>G|p.Ser35Ser|105/642|105/642|35/213||,C|upstream_gene_variant|MODIFIER|hypothetical_protein%2C_conserved|TcBrA4_0127470|transcript|TcBrA4_0127470-RA|protein_coding||c.-4404A>G|||||4404|,C|upstream_gene_variant|MODIFIER|protein_transport_protein_Sec24A%2C_putative|TcBrA4_0127480|transcript|TcBrA4_0127480-RA|protein_coding||c.-810A>G|||||810|,C|downstream_gene_variant|MODIFIER|serine/threonine_protein_kinase_RIO1%2C_putative|TcBrA4_0127500|transcript|TcBrA4_0127500-RA|protein_coding||c.*524A>G|||||524|,C|downstream_gene_variant|MODIFIER|thymine-7-hydroxylase%2C_putative|TcBrA4_0127510|transcript|TcBrA4_0127510-RA|protein_coding||c.*3306A>G|||||3306|,C|downstream_gene_variant|MODIFIER|Tubulin-tyrosine_ligase_family%2C_putative|TcBrA4_0127520|transcript|TcBrA4_0127520-RA|protein_coding||c.*4534A>G|||||4534|	GT:AD:DP:GQ:PL:SB
TcBrA4_Chr7	130767	.	T	C	1696.77	.	DP=46;ExcessHet=3.0103;MLEAC=2,0;MLEAF=1.00,0.00;RAW_MQ=59909.00;ANN=C|synonymous_variant|LOW|hypothetical_protein%2C_conserved|TcBrA4_0127490|transcript|TcBrA4_0127490-RA|protein_coding|1/1|c.39A>G|p.Arg13Arg|39/642|39/642|13/213||,C|upstream_gene_variant|MODIFIER|hypothetical_protein%2C_conserved|TcBrA4_0127470|transcript|TcBrA4_0127470-RA|protein_coding||c.-4470A>G|||||4470|,C|upstream_gene_variant|MODIFIER|protein_transport_protein_Sec24A%2C_putative|TcBrA4_0127480|transcript|TcBrA4_0127480-RA|protein_coding||c.-876A>G|||||876|,C|downstream_gene_variant|MODIFIER|serine/threonine_protein_kinase_RIO1%2C_putative|TcBrA4_0127500|transcript|TcBrA4_0127500-RA|protein_coding||c.*458A>G|||||458|,C|downstream_gene_variant|MODIFIER|thymine-7-hydroxylase%2C_putative|TcBrA4_0127510|transcript|TcBrA4_0127510-RA|protein_coding||c.*3240A>G|||||3240|,C|downstream_gene_variant|MODIFIER|Tubulin-tyrosine_ligase_family%2C_putative|TcBrA4_0127520|transcript|TcBrA4_0127520-RA|protein_coding||c.*4468A>G|||||4468|	GT:AD:DP:GQ:PL:SB
TcBrA4_Chr7	130878	.	G	A	2520.77	.	DP=54;ExcessHet=3.0103;MLEAC=2,0;MLEAF=1.00,0.00;RAW_MQ=49643.00;ANN=A|upstream_gene_variant|MODIFIER|hypothetical_protein%2C_conserved|TcBrA4_0127470|transcript|TcBrA4_0127470-RA|protein_coding||c.-4581C>T|||||4581|,A|upstream_gene_variant|MODIFIER|protein_transport_protein_Sec24A%2C_putative|TcBrA4_0127480|transcript|TcBrA4_0127480-RA|protein_coding||c.-987C>T|||||987|,A|upstream_gene_variant|MODIFIER|hypothetical_protein%2C_conserved|TcBrA4_0127490|transcript|TcBrA4_0127490-RA|protein_coding||c.-73C>T|||||73|,A|downstream_gene_variant|MODIFIER|serine/threonine_protein_kinase_RIO1%2C_putative|TcBrA4_0127500|transcript|TcBrA4_0127500-RA|protein_coding||c.*347C>T|||||347|,A|downstream_gene_variant|MODIFIER|thymine-7-hydroxylase%2C_putative|TcBrA4_0127510|transcript|TcBrA4_0127510-RA|protein_coding||c.*3129C>T|||||3129|,A|downstream_gene_variant|MODIFIER|Tubulin-tyrosine_ligase_family%2C_putative|TcBrA4_0127520|transcript|TcBrA4_0127520-RA|protein_coding||c.*4357C>T|||||4357|,A|intergenic_region|MODIFIER|hypothetical_protein%2C_conserved-serine/threonine_protein_kinase_RIO1%2C_putative|TcBrA4_0127490-TcBrA4_0127500|intergenic_region|TcBrA4_0127490-TcBrA4_0127500|||n.130878G>A||||||	GT:AD:DP:GQ:PGT:PID:PL:SB
TcBrA4_Chr7	130893	.	C	T	2450.77	.	DP=56;ExcessHet=3.0103;MLEAC=2,0;MLEAF=1.00,0.00;RAW_MQ=50912.00;ANN=T|upstream_gene_variant|MODIFIER|hypothetical_protein%2C_conserved|TcBrA4_0127470|transcript|TcBrA4_0127470-RA|protein_coding||c.-4596G>A|||||4596|,T|upstream_gene_variant|MODIFIER|protein_transport_protein_Sec24A%2C_putative|TcBrA4_0127480|transcript|TcBrA4_0127480-RA|protein_coding||c.-1002G>A|||||1002|,T|upstream_gene_variant|MODIFIER|hypothetical_protein%2C_conserved|TcBrA4_0127490|transcript|TcBrA4_0127490-RA|protein_coding||c.-88G>A|||||88|,T|downstream_gene_variant|MODIFIER|serine/threonine_protein_kinase_RIO1%2C_putative|TcBrA4_0127500|transcript|TcBrA4_0127500-RA|protein_coding||c.*332G>A|||||332|,T|downstream_gene_variant|MODIFIER|thymine-7-hydroxylase%2C_putative|TcBrA4_0127510|transcript|TcBrA4_0127510-RA|protein_coding||c.*3114G>A|||||3114|,T|downstream_gene_variant|MODIFIER|Tubulin-tyrosine_ligase_family%2C_putative|TcBrA4_0127520|transcript|TcBrA4_0127520-RA|protein_coding||c.*4342G>A|||||4342|,T|intergenic_region|MODIFIER|hypothetical_protein%2C_conserved-serine/threonine_protein_kinase_RIO1%2C_putative|TcBrA4_0127490-TcBrA4_0127500|intergenic_region|TcBrA4_0127490-TcBrA4_0127500|||n.130893C>T||||||	GT:AD:DP:GQ:PGT:PID:PL:SB
TcBrA4_Chr7	130923	.	G	T	2200.77	.	DP=50;ExcessHet=3.0103;MLEAC=2,0;MLEAF=1.00,0.00;RAW_MQ=47112.00;ANN=T|upstream_gene_variant|MODIFIER|hypothetical_protein%2C_conserved|TcBrA4_0127470|transcript|TcBrA4_0127470-RA|protein_coding||c.-4626C>A|||||4626|,T|upstream_gene_variant|MODIFIER|protein_transport_protein_Sec24A%2C_putative|TcBrA4_0127480|transcript|TcBrA4_0127480-RA|protein_coding||c.-1032C>A|||||1032|,T|upstream_gene_variant|MODIFIER|hypothetical_protein%2C_conserved|TcBrA4_0127490|transcript|TcBrA4_0127490-RA|protein_coding||c.-118C>A|||||118|,T|downstream_gene_variant|MODIFIER|serine/threonine_protein_kinase_RIO1%2C_putative|TcBrA4_0127500|transcript|TcBrA4_0127500-RA|protein_coding||c.*302C>A|||||302|,T|downstream_gene_variant|MODIFIER|thymine-7-hydroxylase%2C_putative|TcBrA4_0127510|transcript|TcBrA4_0127510-RA|protein_coding||c.*3084C>A|||||3084|,T|downstream_gene_variant|MODIFIER|Tubulin-tyrosine_ligase_family%2C_putative|TcBrA4_0127520|transcript|TcBrA4_0127520-RA|protein_coding||c.*4312C>A|||||4312|,T|intergenic_region|MODIFIER|hypothetical_protein%2C_conserved-serine/threonine_protein_kinase_RIO1%2C_putative|TcBrA4_0127490-TcBrA4_0127500|intergenic_region|TcBrA4_0127490-TcBrA4_0127500|||n.130923G>T||||||	GT:AD:DP:GQ:PGT:PID:PL:SB
TcBrA4_Chr7	130944	.	G	A	2316.77	.	DP=54;ExcessHet=3.0103;MLEAC=2,0;MLEAF=1.00,0.00;RAW_MQ=50510.00;ANN=A|upstream_gene_variant|MODIFIER|hypothetical_protein%2C_conserved|TcBrA4_0127470|transcript|TcBrA4_0127470-RA|protein_coding||c.-4647C>T|||||4647|,A|upstream_gene_variant|MODIFIER|protein_transport_protein_Sec24A%2C_putative|TcBrA4_0127480|transcript|TcBrA4_0127480-RA|protein_coding||c.-1053C>T|||||1053|,A|upstream_gene_variant|MODIFIER|hypothetical_protein%2C_conserved|TcBrA4_0127490|transcript|TcBrA4_0127490-RA|protein_coding||c.-139C>T|||||139|,A|downstream_gene_variant|MODIFIER|serine/threonine_protein_kinase_RIO1%2C_putative|TcBrA4_0127500|transcript|TcBrA4_0127500-RA|protein_coding||c.*281C>T|||||281|,A|downstream_gene_variant|MODIFIER|thymine-7-hydroxylase%2C_putative|TcBrA4_0127510|transcript|TcBrA4_0127510-RA|protein_coding||c.*3063C>T|||||3063|,A|downstream_gene_variant|MODIFIER|Tubulin-tyrosine_ligase_family%2C_putative|TcBrA4_0127520|transcript|TcBrA4_0127520-RA|protein_coding||c.*4291C>T|||||4291|,A|intergenic_region|MODIFIER|hypothetical_protein%2C_conserved-serine/threonine_protein_kinase_RIO1%2C_putative|TcBrA4_0127490-TcBrA4_0127500|intergenic_region|TcBrA4_0127490-TcBrA4_0127500|||n.130944G>A||||||	GT:AD:DP:GQ:PGT:PID:PL:SB
TcBrA4_Chr7	131003	.	ATTTTTTTTT	A	1280.73	.	DP=37;ExcessHet=3.0103;MLEAC=2,0;MLEAF=1.00,0.00;RAW_MQ=27986.00;ANN=A|upstream_gene_variant|MODIFIER|hypothetical_protein%2C_conserved|TcBrA4_0127470|transcript|TcBrA4_0127470-RA|protein_coding||c.-4715_-4707delAAAAAAAAA|||||4707|,A|upstream_gene_variant|MODIFIER|protein_transport_protein_Sec24A%2C_putative|TcBrA4_0127480|transcript|TcBrA4_0127480-RA|protein_coding||c.-1121_-1113delAAAAAAAAA|||||1113|,A|upstream_gene_variant|MODIFIER|hypothetical_protein%2C_conserved|TcBrA4_0127490|transcript|TcBrA4_0127490-RA|protein_coding||c.-207_-199delAAAAAAAAA|||||199|,A|downstream_gene_variant|MODIFIER|serine/threonine_protein_kinase_RIO1%2C_putative|TcBrA4_0127500|transcript|TcBrA4_0127500-RA|protein_coding||c.*213_*221delAAAAAAAAA|||||221|,A|downstream_gene_variant|MODIFIER|thymine-7-hydroxylase%2C_putative|TcBrA4_0127510|transcript|TcBrA4_0127510-RA|protein_coding||c.*2995_*3003delAAAAAAAAA|||||3003|,A|downstream_gene_variant|MODIFIER|Tubulin-tyrosine_ligase_family%2C_putative|TcBrA4_0127520|transcript|TcBrA4_0127520-RA|protein_coding||c.*4223_*4231delAAAAAAAAA|||||4231|,A|intergenic_region|MODIFIER|hypothetical_protein%2C_conserved-serine/threonine_protein_kinase_RIO1%2C_putative|TcBrA4_0127490-TcBrA4_0127500|intergenic_region|TcBrA4_0127490-TcBrA4_0127500|||n.131004_131012delTTTTTTTTT||||||	GT:AD:DP:GQ:PGT:PID:PL:SB
TcBrA4_Chr7	131034	.	C	T	1177.77	.	DP=26;ExcessHet=3.0103;MLEAC=2,0;MLEAF=1.00,0.00;RAW_MQ=17437.00;ANN=T|upstream_gene_variant|MODIFIER|hypothetical_protein%2C_conserved|TcBrA4_0127470|transcript|TcBrA4_0127470-RA|protein_coding||c.-4737G>A|||||4737|,T|upstream_gene_variant|MODIFIER|protein_transport_protein_Sec24A%2C_putative|TcBrA4_0127480|transcript|TcBrA4_0127480-RA|protein_coding||c.-1143G>A|||||1143|,T|upstream_gene_variant|MODIFIER|hypothetical_protein%2C_conserved|TcBrA4_0127490|transcript|TcBrA4_0127490-RA|protein_coding||c.-229G>A|||||229|,T|downstream_gene_variant|MODIFIER|serine/threonine_protein_kinase_RIO1%2C_putative|TcBrA4_0127500|transcript|TcBrA4_0127500-RA|protein_coding||c.*191G>A|||||191|,T|downstream_gene_variant|MODIFIER|thymine-7-hydroxylase%2C_putative|TcBrA4_0127510|transcript|TcBrA4_0127510-RA|protein_coding||c.*2973G>A|||||2973|,T|downstream_gene_variant|MODIFIER|Tubulin-tyrosine_ligase_family%2C_putative|TcBrA4_0127520|transcript|TcBrA4_0127520-RA|protein_coding||c.*4201G>A|||||4201|,T|intergenic_region|MODIFIER|hypothetical_protein%2C_conserved-serine/threonine_protein_kinase_RIO1%2C_putative|TcBrA4_0127490-TcBrA4_0127500|intergenic_region|TcBrA4_0127490-TcBrA4_0127500|||n.131034C>T||||||	GT:AD:DP:GQ:PGT:PID:PL:SB
TcBrA4_Chr7	131099	.	C	T	1015.77	.	DP=23;ExcessHet=3.0103;MLEAC=2,0;MLEAF=1.00,0.00;RAW_MQ=13661.00;ANN=T|upstream_gene_variant|MODIFIER|hypothetical_protein%2C_conserved|TcBrA4_0127470|transcript|TcBrA4_0127470-RA|protein_coding||c.-4802G>A|||||4802|,T|upstream_gene_variant|MODIFIER|protein_transport_protein_Sec24A%2C_putative|TcBrA4_0127480|transcript|TcBrA4_0127480-RA|protein_coding||c.-1208G>A|||||1208|,T|upstream_gene_variant|MODIFIER|hypothetical_protein%2C_conserved|TcBrA4_0127490|transcript|TcBrA4_0127490-RA|protein_coding||c.-294G>A|||||294|,T|downstream_gene_variant|MODIFIER|serine/threonine_protein_kinase_RIO1%2C_putative|TcBrA4_0127500|transcript|TcBrA4_0127500-RA|protein_coding||c.*126G>A|||||126|,T|downstream_gene_variant|MODIFIER|thymine-7-hydroxylase%2C_putative|TcBrA4_0127510|transcript|TcBrA4_0127510-RA|protein_coding||c.*2908G>A|||||2908|,T|downstream_gene_variant|MODIFIER|Tubulin-tyrosine_ligase_family%2C_putative|TcBrA4_0127520|transcript|TcBrA4_0127520-RA|protein_coding||c.*4136G>A|||||4136|,T|intergenic_region|MODIFIER|hypothetical_protein%2C_conserved-serine/threonine_protein_kinase_RIO1%2C_putative|TcBrA4_0127490-TcBrA4_0127500|intergenic_region|TcBrA4_0127490-TcBrA4_0127500|||n.131099C>T||||||	GT:AD:DP:GQ:PGT:PID:PL:SB
TcBrA4_Chr7	131134	.	C	T	1303.77	.	DP=31;ExcessHet=3.0103;MLEAC=2,0;MLEAF=1.00,0.00;RAW_MQ=25045.00;ANN=T|upstream_gene_variant|MODIFIER|hypothetical_protein%2C_conserved|TcBrA4_0127470|transcript|TcBrA4_0127470-RA|protein_coding||c.-4837G>A|||||4837|,T|upstream_gene_variant|MODIFIER|protein_transport_protein_Sec24A%2C_putative|TcBrA4_0127480|transcript|TcBrA4_0127480-RA|protein_coding||c.-1243G>A|||||1243|,T|upstream_gene_variant|MODIFIER|hypothetical_protein%2C_conserved|TcBrA4_0127490|transcript|TcBrA4_0127490-RA|protein_coding||c.-329G>A|||||329|,T|downstream_gene_variant|MODIFIER|serine/threonine_protein_kinase_RIO1%2C_putative|TcBrA4_0127500|transcript|TcBrA4_0127500-RA|protein_coding||c.*91G>A|||||91|,T|downstream_gene_variant|MODIFIER|thymine-7-hydroxylase%2C_putative|TcBrA4_0127510|transcript|TcBrA4_0127510-RA|protein_coding||c.*2873G>A|||||2873|,T|downstream_gene_variant|MODIFIER|Tubulin-tyrosine_ligase_family%2C_putative|TcBrA4_0127520|transcript|TcBrA4_0127520-RA|protein_coding||c.*4101G>A|||||4101|,T|intergenic_region|MODIFIER|hypothetical_protein%2C_conserved-serine/threonine_protein_kinase_RIO1%2C_putative|TcBrA4_0127490-TcBrA4_0127500|intergenic_region|TcBrA4_0127490-TcBrA4_0127500|||n.131134C>T||||||	GT:AD:DP:GQ:PGT:PID:PL:SB
TcBrA4_Chr7	131190	.	A	C	2127.77	.	DP=48;ExcessHet=3.0103;MLEAC=2,0;MLEAF=1.00,0.00;RAW_MQ=55823.00;ANN=C|upstream_gene_variant|MODIFIER|hypothetical_protein%2C_conserved|TcBrA4_0127470|transcript|TcBrA4_0127470-RA|protein_coding||c.-4893T>G|||||4893|,C|upstream_gene_variant|MODIFIER|protein_transport_protein_Sec24A%2C_putative|TcBrA4_0127480|transcript|TcBrA4_0127480-RA|protein_coding||c.-1299T>G|||||1299|,C|upstream_gene_variant|MODIFIER|hypothetical_protein%2C_conserved|TcBrA4_0127490|transcript|TcBrA4_0127490-RA|protein_coding||c.-385T>G|||||385|,C|downstream_gene_variant|MODIFIER|serine/threonine_protein_kinase_RIO1%2C_putative|TcBrA4_0127500|transcript|TcBrA4_0127500-RA|protein_coding||c.*35T>G|||||35|,C|downstream_gene_variant|MODIFIER|thymine-7-hydroxylase%2C_putative|TcBrA4_0127510|transcript|TcBrA4_0127510-RA|protein_coding||c.*2817T>G|||||2817|,C|downstream_gene_variant|MODIFIER|Tubulin-tyrosine_ligase_family%2C_putative|TcBrA4_0127520|transcript|TcBrA4_0127520-RA|protein_coding||c.*4045T>G|||||4045|,C|intergenic_region|MODIFIER|hypothetical_protein%2C_conserved-serine/threonine_protein_kinase_RIO1%2C_putative|TcBrA4_0127490-TcBrA4_0127500|intergenic_region|TcBrA4_0127490-TcBrA4_0127500|||n.131190A>C||||||	GT:AD:DP:GQ:PGT:PID:PL:SB
TcBrA4_Chr7	131191	.	G	T	2127.77	.	DP=48;ExcessHet=3.0103;MLEAC=2,0;MLEAF=1.00,0.00;RAW_MQ=55823.00;ANN=T|upstream_gene_variant|MODIFIER|hypothetical_protein%2C_conserved|TcBrA4_0127470|transcript|TcBrA4_0127470-RA|protein_coding||c.-4894C>A|||||4894|,T|upstream_gene_variant|MODIFIER|protein_transport_protein_Sec24A%2C_putative|TcBrA4_0127480|transcript|TcBrA4_0127480-RA|protein_coding||c.-1300C>A|||||1300|,T|upstream_gene_variant|MODIFIER|hypothetical_protein%2C_conserved|TcBrA4_0127490|transcript|TcBrA4_0127490-RA|protein_coding||c.-386C>A|||||386|,T|downstream_gene_variant|MODIFIER|serine/threonine_protein_kinase_RIO1%2C_putative|TcBrA4_0127500|transcript|TcBrA4_0127500-RA|protein_coding||c.*34C>A|||||34|,T|downstream_gene_variant|MODIFIER|thymine-7-hydroxylase%2C_putative|TcBrA4_0127510|transcript|TcBrA4_0127510-RA|protein_coding||c.*2816C>A|||||2816|,T|downstream_gene_variant|MODIFIER|Tubulin-tyrosine_ligase_family%2C_putative|TcBrA4_0127520|transcript|TcBrA4_0127520-RA|protein_coding||c.*4044C>A|||||4044|,T|intergenic_region|MODIFIER|hypothetical_protein%2C_conserved-serine/threonine_protein_kinase_RIO1%2C_putative|TcBrA4_0127490-TcBrA4_0127500|intergenic_region|TcBrA4_0127490-TcBrA4_0127500|||n.131191G>T||||||	GT:AD:DP:GQ:PGT:PID:PL:SB
TcBrA4_Chr7	131362	.	G	T	1789.77	.	DP=46;ExcessHet=3.0103;MLEAC=2,0;MLEAF=1.00,0.00;RAW_MQ=72446.00;ANN=T|missense_variant|MODERATE|serine/threonine_protein_kinase_RIO1%2C_putative|TcBrA4_0127500|transcript|TcBrA4_0127500-RA|protein_coding|1/1|c.1501C>A|p.Pro501Thr|1501/1638|1501/1638|501/545||,T|upstream_gene_variant|MODIFIER|protein_transport_protein_Sec24A%2C_putative|TcBrA4_0127480|transcript|TcBrA4_0127480-RA|protein_coding||c.-1471C>A|||||1471|,T|upstream_gene_variant|MODIFIER|hypothetical_protein%2C_conserved|TcBrA4_0127490|transcript|TcBrA4_0127490-RA|protein_coding||c.-557C>A|||||557|,T|downstream_gene_variant|MODIFIER|thymine-7-hydroxylase%2C_putative|TcBrA4_0127510|transcript|TcBrA4_0127510-RA|protein_coding||c.*2645C>A|||||2645|,T|downstream_gene_variant|MODIFIER|Tubulin-tyrosine_ligase_family%2C_putative|TcBrA4_0127520|transcript|TcBrA4_0127520-RA|protein_coding||c.*3873C>A|||||3873|	GT:AD:DP:GQ:PL:SB
TcBrA4_Chr7	131459	.	T	G	2351.77	.	DP=60;ExcessHet=3.0103;MLEAC=2,0;MLEAF=1.00,0.00;RAW_MQ=90743.00;ANN=G|missense_variant|MODERATE|serine/threonine_protein_kinase_RIO1%2C_putative|TcBrA4_0127500|transcript|TcBrA4_0127500-RA|protein_coding|1/1|c.1404A>C|p.Glu468Asp|1404/1638|1404/1638|468/545||,G|upstream_gene_variant|MODIFIER|protein_transport_protein_Sec24A%2C_putative|TcBrA4_0127480|transcript|TcBrA4_0127480-RA|protein_coding||c.-1568A>C|||||1568|,G|upstream_gene_variant|MODIFIER|hypothetical_protein%2C_conserved|TcBrA4_0127490|transcript|TcBrA4_0127490-RA|protein_coding||c.-654A>C|||||654|,G|downstream_gene_variant|MODIFIER|thymine-7-hydroxylase%2C_putative|TcBrA4_0127510|transcript|TcBrA4_0127510-RA|protein_coding||c.*2548A>C|||||2548|,G|downstream_gene_variant|MODIFIER|Tubulin-tyrosine_ligase_family%2C_putative|TcBrA4_0127520|transcript|TcBrA4_0127520-RA|protein_coding||c.*3776A>C|||||3776|	GT:AD:DP:GQ:PL:SB
TcBrA4_Chr7	131485	.	C	T	2303.77	.	DP=67;ExcessHet=3.0103;MLEAC=2,0;MLEAF=1.00,0.00;RAW_MQ=96331.00;ANN=T|missense_variant|MODERATE|serine/threonine_protein_kinase_RIO1%2C_putative|TcBrA4_0127500|transcript|TcBrA4_0127500-RA|protein_coding|1/1|c.1378G>A|p.Gly460Arg|1378/1638|1378/1638|460/545||,T|upstream_gene_variant|MODIFIER|protein_transport_protein_Sec24A%2C_putative|TcBrA4_0127480|transcript|TcBrA4_0127480-RA|protein_coding||c.-1594G>A|||||1594|,T|upstream_gene_variant|MODIFIER|hypothetical_protein%2C_conserved|TcBrA4_0127490|transcript|TcBrA4_0127490-RA|protein_coding||c.-680G>A|||||680|,T|downstream_gene_variant|MODIFIER|thymine-7-hydroxylase%2C_putative|TcBrA4_0127510|transcript|TcBrA4_0127510-RA|protein_coding||c.*2522G>A|||||2522|,T|downstream_gene_variant|MODIFIER|Tubulin-tyrosine_ligase_family%2C_putative|TcBrA4_0127520|transcript|TcBrA4_0127520-RA|protein_coding||c.*3750G>A|||||3750|	GT:AD:DP:GQ:PL:SB
TcBrA4_Chr7	131501	.	A	C	2539.77	.	DP=69;ExcessHet=3.0103;MLEAC=2,0;MLEAF=1.00,0.00;RAW_MQ=100649.00;ANN=C|synonymous_variant|LOW|serine/threonine_protein_kinase_RIO1%2C_putative|TcBrA4_0127500|transcript|TcBrA4_0127500-RA|protein_coding|1/1|c.1362T>G|p.Ala454Ala|1362/1638|1362/1638|454/545||,C|upstream_gene_variant|MODIFIER|protein_transport_protein_Sec24A%2C_putative|TcBrA4_0127480|transcript|TcBrA4_0127480-RA|protein_coding||c.-1610T>G|||||1610|,C|upstream_gene_variant|MODIFIER|hypothetical_protein%2C_conserved|TcBrA4_0127490|transcript|TcBrA4_0127490-RA|protein_coding||c.-696T>G|||||696|,C|downstream_gene_variant|MODIFIER|thymine-7-hydroxylase%2C_putative|TcBrA4_0127510|transcript|TcBrA4_0127510-RA|protein_coding||c.*2506T>G|||||2506|,C|downstream_gene_variant|MODIFIER|Tubulin-tyrosine_ligase_family%2C_putative|TcBrA4_0127520|transcript|TcBrA4_0127520-RA|protein_coding||c.*3734T>G|||||3734|	GT:AD:DP:GQ:PL:SB
TcBrA4_Chr7	131570	.	T	C	2380.77	.	DP=64;ExcessHet=3.0103;MLEAC=2,0;MLEAF=1.00,0.00;RAW_MQ=85076.00;ANN=C|synonymous_variant|LOW|serine/threonine_protein_kinase_RIO1%2C_putative|TcBrA4_0127500|transcript|TcBrA4_0127500-RA|protein_coding|1/1|c.1293A>G|p.Thr431Thr|1293/1638|1293/1638|431/545||,C|upstream_gene_variant|MODIFIER|protein_transport_protein_Sec24A%2C_putative|TcBrA4_0127480|transcript|TcBrA4_0127480-RA|protein_coding||c.-1679A>G|||||1679|,C|upstream_gene_variant|MODIFIER|hypothetical_protein%2C_conserved|TcBrA4_0127490|transcript|TcBrA4_0127490-RA|protein_coding||c.-765A>G|||||765|,C|downstream_gene_variant|MODIFIER|thymine-7-hydroxylase%2C_putative|TcBrA4_0127510|transcript|TcBrA4_0127510-RA|protein_coding||c.*2437A>G|||||2437|,C|downstream_gene_variant|MODIFIER|Tubulin-tyrosine_ligase_family%2C_putative|TcBrA4_0127520|transcript|TcBrA4_0127520-RA|protein_coding||c.*3665A>G|||||3665|	GT:AD:DP:GQ:PL:SB
TcBrA4_Chr7	131594	.	G	A	2073.77	.	DP=57;ExcessHet=3.0103;MLEAC=2,0;MLEAF=1.00,0.00;RAW_MQ=75964.00;ANN=A|synonymous_variant|LOW|serine/threonine_protein_kinase_RIO1%2C_putative|TcBrA4_0127500|transcript|TcBrA4_0127500-RA|protein_coding|1/1|c.1269C>T|p.Phe423Phe|1269/1638|1269/1638|423/545||,A|upstream_gene_variant|MODIFIER|protein_transport_protein_Sec24A%2C_putative|TcBrA4_0127480|transcript|TcBrA4_0127480-RA|protein_coding||c.-1703C>T|||||1703|,A|upstream_gene_variant|MODIFIER|hypothetical_protein%2C_conserved|TcBrA4_0127490|transcript|TcBrA4_0127490-RA|protein_coding||c.-789C>T|||||789|,A|downstream_gene_variant|MODIFIER|thymine-7-hydroxylase%2C_putative|TcBrA4_0127510|transcript|TcBrA4_0127510-RA|protein_coding||c.*2413C>T|||||2413|,A|downstream_gene_variant|MODIFIER|Tubulin-tyrosine_ligase_family%2C_putative|TcBrA4_0127520|transcript|TcBrA4_0127520-RA|protein_coding||c.*3641C>T|||||3641|	GT:AD:DP:GQ:PL:SB
TcBrA4_Chr7	131621	.	T	C	2430.77	.	DP=64;ExcessHet=3.0103;MLEAC=2,0;MLEAF=1.00,0.00;RAW_MQ=83764.00;ANN=C|synonymous_variant|LOW|serine/threonine_protein_kinase_RIO1%2C_putative|TcBrA4_0127500|transcript|TcBrA4_0127500-RA|protein_coding|1/1|c.1242A>G|p.Glu414Glu|1242/1638|1242/1638|414/545||,C|upstream_gene_variant|MODIFIER|protein_transport_protein_Sec24A%2C_putative|TcBrA4_0127480|transcript|TcBrA4_0127480-RA|protein_coding||c.-1730A>G|||||1730|,C|upstream_gene_variant|MODIFIER|hypothetical_protein%2C_conserved|TcBrA4_0127490|transcript|TcBrA4_0127490-RA|protein_coding||c.-816A>G|||||816|,C|downstream_gene_variant|MODIFIER|thymine-7-hydroxylase%2C_putative|TcBrA4_0127510|transcript|TcBrA4_0127510-RA|protein_coding||c.*2386A>G|||||2386|,C|downstream_gene_variant|MODIFIER|Tubulin-tyrosine_ligase_family%2C_putative|TcBrA4_0127520|transcript|TcBrA4_0127520-RA|protein_coding||c.*3614A>G|||||3614|	GT:AD:DP:GQ:PL:SB
TcBrA4_Chr7	131639	.	A	C	2413.77	.	DP=54;ExcessHet=3.0103;MLEAC=2,0;MLEAF=1.00,0.00;RAW_MQ=72556.00;ANN=C|synonymous_variant|LOW|serine/threonine_protein_kinase_RIO1%2C_putative|TcBrA4_0127500|transcript|TcBrA4_0127500-RA|protein_coding|1/1|c.1224T>G|p.Val408Val|1224/1638|1224/1638|408/545||,C|upstream_gene_variant|MODIFIER|protein_transport_protein_Sec24A%2C_putative|TcBrA4_0127480|transcript|TcBrA4_0127480-RA|protein_coding||c.-1748T>G|||||1748|,C|upstream_gene_variant|MODIFIER|hypothetical_protein%2C_conserved|TcBrA4_0127490|transcript|TcBrA4_0127490-RA|protein_coding||c.-834T>G|||||834|,C|downstream_gene_variant|MODIFIER|thymine-7-hydroxylase%2C_putative|TcBrA4_0127510|transcript|TcBrA4_0127510-RA|protein_coding||c.*2368T>G|||||2368|,C|downstream_gene_variant|MODIFIER|Tubulin-tyrosine_ligase_family%2C_putative|TcBrA4_0127520|transcript|TcBrA4_0127520-RA|protein_coding||c.*3596T>G|||||3596|	GT:AD:DP:GQ:PGT:PID:PL:SB
TcBrA4_Chr7	131645	.	G	A	2474.77	.	DP=57;ExcessHet=3.0103;MLEAC=2,0;MLEAF=1.00,0.00;RAW_MQ=79732.00;ANN=A|synonymous_variant|LOW|serine/threonine_protein_kinase_RIO1%2C_putative|TcBrA4_0127500|transcript|TcBrA4_0127500-RA|protein_coding|1/1|c.1218C>T|p.Gly406Gly|1218/1638|1218/1638|406/545||,A|upstream_gene_variant|MODIFIER|protein_transport_protein_Sec24A%2C_putative|TcBrA4_0127480|transcript|TcBrA4_0127480-RA|protein_coding||c.-1754C>T|||||1754|,A|upstream_gene_variant|MODIFIER|hypothetical_protein%2C_conserved|TcBrA4_0127490|transcript|TcBrA4_0127490-RA|protein_coding||c.-840C>T|||||840|,A|downstream_gene_variant|MODIFIER|thymine-7-hydroxylase%2C_putative|TcBrA4_0127510|transcript|TcBrA4_0127510-RA|protein_coding||c.*2362C>T|||||2362|,A|downstream_gene_variant|MODIFIER|Tubulin-tyrosine_ligase_family%2C_putative|TcBrA4_0127520|transcript|TcBrA4_0127520-RA|protein_coding||c.*3590C>T|||||3590|	GT:AD:DP:GQ:PGT:PID:PL:SB
TcBrA4_Chr7	131714	.	A	G	2472.77	.	DP=66;ExcessHet=3.0103;MLEAC=2,0;MLEAF=1.00,0.00;RAW_MQ=90856.00;ANN=G|synonymous_variant|LOW|serine/threonine_protein_kinase_RIO1%2C_putative|TcBrA4_0127500|transcript|TcBrA4_0127500-RA|protein_coding|1/1|c.1149T>C|p.Asp383Asp|1149/1638|1149/1638|383/545||,G|upstream_gene_variant|MODIFIER|protein_transport_protein_Sec24A%2C_putative|TcBrA4_0127480|transcript|TcBrA4_0127480-RA|protein_coding||c.-1823T>C|||||1823|,G|upstream_gene_variant|MODIFIER|hypothetical_protein%2C_conserved|TcBrA4_0127490|transcript|TcBrA4_0127490-RA|protein_coding||c.-909T>C|||||909|,G|downstream_gene_variant|MODIFIER|thymine-7-hydroxylase%2C_putative|TcBrA4_0127510|transcript|TcBrA4_0127510-RA|protein_coding||c.*2293T>C|||||2293|,G|downstream_gene_variant|MODIFIER|Tubulin-tyrosine_ligase_family%2C_putative|TcBrA4_0127520|transcript|TcBrA4_0127520-RA|protein_coding||c.*3521T>C|||||3521|	GT:AD:DP:GQ:PL:SB
TcBrA4_Chr7	131738	.	A	G	2453.77	.	DP=65;ExcessHet=3.0103;MLEAC=2,0;MLEAF=1.00,0.00;RAW_MQ=91796.00;ANN=G|synonymous_variant|LOW|serine/threonine_protein_kinase_RIO1%2C_putative|TcBrA4_0127500|transcript|TcBrA4_0127500-RA|protein_coding|1/1|c.1125T>C|p.Ala375Ala|1125/1638|1125/1638|375/545||,G|upstream_gene_variant|MODIFIER|protein_transport_protein_Sec24A%2C_putative|TcBrA4_0127480|transcript|TcBrA4_0127480-RA|protein_coding||c.-1847T>C|||||1847|,G|upstream_gene_variant|MODIFIER|hypothetical_protein%2C_conserved|TcBrA4_0127490|transcript|TcBrA4_0127490-RA|protein_coding||c.-933T>C|||||933|,G|downstream_gene_variant|MODIFIER|thymine-7-hydroxylase%2C_putative|TcBrA4_0127510|transcript|TcBrA4_0127510-RA|protein_coding||c.*2269T>C|||||2269|,G|downstream_gene_variant|MODIFIER|Tubulin-tyrosine_ligase_family%2C_putative|TcBrA4_0127520|transcript|TcBrA4_0127520-RA|protein_coding||c.*3497T>C|||||3497|	GT:AD:DP:GQ:PL:SB
TcBrA4_Chr7	131792	.	A	G	3162.77	.	DP=77;ExcessHet=3.0103;MLEAC=2,0;MLEAF=1.00,0.00;RAW_MQ=117060.00;ANN=G|synonymous_variant|LOW|serine/threonine_protein_kinase_RIO1%2C_putative|TcBrA4_0127500|transcript|TcBrA4_0127500-RA|protein_coding|1/1|c.1071T>C|p.His357His|1071/1638|1071/1638|357/545||,G|upstream_gene_variant|MODIFIER|protein_transport_protein_Sec24A%2C_putative|TcBrA4_0127480|transcript|TcBrA4_0127480-RA|protein_coding||c.-1901T>C|||||1901|,G|upstream_gene_variant|MODIFIER|hypothetical_protein%2C_conserved|TcBrA4_0127490|transcript|TcBrA4_0127490-RA|protein_coding||c.-987T>C|||||987|,G|downstream_gene_variant|MODIFIER|thymine-7-hydroxylase%2C_putative|TcBrA4_0127510|transcript|TcBrA4_0127510-RA|protein_coding||c.*2215T>C|||||2215|,G|downstream_gene_variant|MODIFIER|Tubulin-tyrosine_ligase_family%2C_putative|TcBrA4_0127520|transcript|TcBrA4_0127520-RA|protein_coding||c.*3443T>C|||||3443|	GT:AD:DP:GQ:PL:SB
TcBrA4_Chr7	131891	.	A	T	3355.77	.	DP=87;ExcessHet=3.0103;MLEAC=2,0;MLEAF=1.00,0.00;RAW_MQ=145188.00;ANN=T|synonymous_variant|LOW|serine/threonine_protein_kinase_RIO1%2C_putative|TcBrA4_0127500|transcript|TcBrA4_0127500-RA|protein_coding|1/1|c.972T>A|p.Ile324Ile|972/1638|972/1638|324/545||,T|upstream_gene_variant|MODIFIER|protein_transport_protein_Sec24A%2C_putative|TcBrA4_0127480|transcript|TcBrA4_0127480-RA|protein_coding||c.-2000T>A|||||2000|,T|upstream_gene_variant|MODIFIER|hypothetical_protein%2C_conserved|TcBrA4_0127490|transcript|TcBrA4_0127490-RA|protein_coding||c.-1086T>A|||||1086|,T|downstream_gene_variant|MODIFIER|thymine-7-hydroxylase%2C_putative|TcBrA4_0127510|transcript|TcBrA4_0127510-RA|protein_coding||c.*2116T>A|||||2116|,T|downstream_gene_variant|MODIFIER|Tubulin-tyrosine_ligase_family%2C_putative|TcBrA4_0127520|transcript|TcBrA4_0127520-RA|protein_coding||c.*3344T>A|||||3344|	GT:AD:DP:GQ:PL:SB
TcBrA4_Chr7	131908	.	T	C	3546.77	.	DP=91;ExcessHet=3.0103;MLEAC=2,0;MLEAF=1.00,0.00;RAW_MQ=151916.00;ANN=C|missense_variant|MODERATE|serine/threonine_protein_kinase_RIO1%2C_putative|TcBrA4_0127500|transcript|TcBrA4_0127500-RA|protein_coding|1/1|c.955A>G|p.Ser319Gly|955/1638|955/1638|319/545||,C|upstream_gene_variant|MODIFIER|protein_transport_protein_Sec24A%2C_putative|TcBrA4_0127480|transcript|TcBrA4_0127480-RA|protein_coding||c.-2017A>G|||||2017|,C|upstream_gene_variant|MODIFIER|hypothetical_protein%2C_conserved|TcBrA4_0127490|transcript|TcBrA4_0127490-RA|protein_coding||c.-1103A>G|||||1103|,C|downstream_gene_variant|MODIFIER|thymine-7-hydroxylase%2C_putative|TcBrA4_0127510|transcript|TcBrA4_0127510-RA|protein_coding||c.*2099A>G|||||2099|,C|downstream_gene_variant|MODIFIER|Tubulin-tyrosine_ligase_family%2C_putative|TcBrA4_0127520|transcript|TcBrA4_0127520-RA|protein_coding||c.*3327A>G|||||3327|	GT:AD:DP:GQ:PL:SB
TcBrA4_Chr7	132017	.	G	A	4137.77	.	DP=92;ExcessHet=3.0103;MLEAC=2,0;MLEAF=1.00,0.00;RAW_MQ=153352.00;ANN=A|synonymous_variant|LOW|serine/threonine_protein_kinase_RIO1%2C_putative|TcBrA4_0127500|transcript|TcBrA4_0127500-RA|protein_coding|1/1|c.846C>T|p.Ser282Ser|846/1638|846/1638|282/545||,A|upstream_gene_variant|MODIFIER|protein_transport_protein_Sec24A%2C_putative|TcBrA4_0127480|transcript|TcBrA4_0127480-RA|protein_coding||c.-2126C>T|||||2126|,A|upstream_gene_variant|MODIFIER|hypothetical_protein%2C_conserved|TcBrA4_0127490|transcript|TcBrA4_0127490-RA|protein_coding||c.-1212C>T|||||1212|,A|downstream_gene_variant|MODIFIER|thymine-7-hydroxylase%2C_putative|TcBrA4_0127510|transcript|TcBrA4_0127510-RA|protein_coding||c.*1990C>T|||||1990|,A|downstream_gene_variant|MODIFIER|Tubulin-tyrosine_ligase_family%2C_putative|TcBrA4_0127520|transcript|TcBrA4_0127520-RA|protein_coding||c.*3218C>T|||||3218|	GT:AD:DP:GQ:PGT:PID:PL:SB
TcBrA4_Chr7	132026	.	G	T	4158.77	.	DP=92;ExcessHet=3.0103;MLEAC=2,0;MLEAF=1.00,0.00;RAW_MQ=153188.00;ANN=T|synonymous_variant|LOW|serine/threonine_protein_kinase_RIO1%2C_putative|TcBrA4_0127500|transcript|TcBrA4_0127500-RA|protein_coding|1/1|c.837C>A|p.Pro279Pro|837/1638|837/1638|279/545||,T|upstream_gene_variant|MODIFIER|protein_transport_protein_Sec24A%2C_putative|TcBrA4_0127480|transcript|TcBrA4_0127480-RA|protein_coding||c.-2135C>A|||||2135|,T|upstream_gene_variant|MODIFIER|hypothetical_protein%2C_conserved|TcBrA4_0127490|transcript|TcBrA4_0127490-RA|protein_coding||c.-1221C>A|||||1221|,T|downstream_gene_variant|MODIFIER|thymine-7-hydroxylase%2C_putative|TcBrA4_0127510|transcript|TcBrA4_0127510-RA|protein_coding||c.*1981C>A|||||1981|,T|downstream_gene_variant|MODIFIER|Tubulin-tyrosine_ligase_family%2C_putative|TcBrA4_0127520|transcript|TcBrA4_0127520-RA|protein_coding||c.*3209C>A|||||3209|	GT:AD:DP:GQ:PGT:PID:PL:SB
TcBrA4_Chr7	132119	.	T	G	3217.77	.	DP=79;ExcessHet=3.0103;MLEAC=2,0;MLEAF=1.00,0.00;RAW_MQ=135748.00;ANN=G|synonymous_variant|LOW|serine/threonine_protein_kinase_RIO1%2C_putative|TcBrA4_0127500|transcript|TcBrA4_0127500-RA|protein_coding|1/1|c.744A>C|p.Pro248Pro|744/1638|744/1638|248/545||,G|upstream_gene_variant|MODIFIER|protein_transport_protein_Sec24A%2C_putative|TcBrA4_0127480|transcript|TcBrA4_0127480-RA|protein_coding||c.-2228A>C|||||2228|,G|upstream_gene_variant|MODIFIER|hypothetical_protein%2C_conserved|TcBrA4_0127490|transcript|TcBrA4_0127490-RA|protein_coding||c.-1314A>C|||||1314|,G|downstream_gene_variant|MODIFIER|thymine-7-hydroxylase%2C_putative|TcBrA4_0127510|transcript|TcBrA4_0127510-RA|protein_coding||c.*1888A>C|||||1888|,G|downstream_gene_variant|MODIFIER|Tubulin-tyrosine_ligase_family%2C_putative|TcBrA4_0127520|transcript|TcBrA4_0127520-RA|protein_coding||c.*3116A>C|||||3116|	GT:AD:DP:GQ:PL:SB
TcBrA4_Chr7	132233	.	C	T	3137.77	.	DP=82;ExcessHet=3.0103;MLEAC=2,0;MLEAF=1.00,0.00;RAW_MQ=141860.00;ANN=T|synonymous_variant|LOW|serine/threonine_protein_kinase_RIO1%2C_putative|TcBrA4_0127500|transcript|TcBrA4_0127500-RA|protein_coding|1/1|c.630G>A|p.Gly210Gly|630/1638|630/1638|210/545||,T|upstream_gene_variant|MODIFIER|protein_transport_protein_Sec24A%2C_putative|TcBrA4_0127480|transcript|TcBrA4_0127480-RA|protein_coding||c.-2342G>A|||||2342|,T|upstream_gene_variant|MODIFIER|hypothetical_protein%2C_conserved|TcBrA4_0127490|transcript|TcBrA4_0127490-RA|protein_coding||c.-1428G>A|||||1428|,T|downstream_gene_variant|MODIFIER|thymine-7-hydroxylase%2C_putative|TcBrA4_0127510|transcript|TcBrA4_0127510-RA|protein_coding||c.*1774G>A|||||1774|,T|downstream_gene_variant|MODIFIER|Tubulin-tyrosine_ligase_family%2C_putative|TcBrA4_0127520|transcript|TcBrA4_0127520-RA|protein_coding||c.*3002G>A|||||3002|	GT:AD:DP:GQ:PL:SB
TcBrA4_Chr7	132275	.	C	A	3115.77	.	DP=71;ExcessHet=3.0103;MLEAC=2,0;MLEAF=1.00,0.00;RAW_MQ=122620.00;ANN=A|synonymous_variant|LOW|serine/threonine_protein_kinase_RIO1%2C_putative|TcBrA4_0127500|transcript|TcBrA4_0127500-RA|protein_coding|1/1|c.588G>T|p.Thr196Thr|588/1638|588/1638|196/545||,A|upstream_gene_variant|MODIFIER|protein_transport_protein_Sec24A%2C_putative|TcBrA4_0127480|transcript|TcBrA4_0127480-RA|protein_coding||c.-2384G>T|||||2384|,A|upstream_gene_variant|MODIFIER|hypothetical_protein%2C_conserved|TcBrA4_0127490|transcript|TcBrA4_0127490-RA|protein_coding||c.-1470G>T|||||1470|,A|downstream_gene_variant|MODIFIER|thymine-7-hydroxylase%2C_putative|TcBrA4_0127510|transcript|TcBrA4_0127510-RA|protein_coding||c.*1732G>T|||||1732|,A|downstream_gene_variant|MODIFIER|Tubulin-tyrosine_ligase_family%2C_putative|TcBrA4_0127520|transcript|TcBrA4_0127520-RA|protein_coding||c.*2960G>T|||||2960|	GT:AD:DP:GQ:PGT:PID:PL:SB
TcBrA4_Chr7	132278	.	C	T	3080.77	.	DP=66;ExcessHet=3.0103;MLEAC=2,0;MLEAF=1.00,0.00;RAW_MQ=113964.00;ANN=T|synonymous_variant|LOW|serine/threonine_protein_kinase_RIO1%2C_putative|TcBrA4_0127500|transcript|TcBrA4_0127500-RA|protein_coding|1/1|c.585G>A|p.Lys195Lys|585/1638|585/1638|195/545||,T|upstream_gene_variant|MODIFIER|protein_transport_protein_Sec24A%2C_putative|TcBrA4_0127480|transcript|TcBrA4_0127480-RA|protein_coding||c.-2387G>A|||||2387|,T|upstream_gene_variant|MODIFIER|hypothetical_protein%2C_conserved|TcBrA4_0127490|transcript|TcBrA4_0127490-RA|protein_coding||c.-1473G>A|||||1473|,T|downstream_gene_variant|MODIFIER|thymine-7-hydroxylase%2C_putative|TcBrA4_0127510|transcript|TcBrA4_0127510-RA|protein_coding||c.*1729G>A|||||1729|,T|downstream_gene_variant|MODIFIER|Tubulin-tyrosine_ligase_family%2C_putative|TcBrA4_0127520|transcript|TcBrA4_0127520-RA|protein_coding||c.*2957G>A|||||2957|	GT:AD:DP:GQ:PGT:PID:PL:SB
TcBrA4_Chr7	132482	.	G	T	2528.77	.	DP=65;ExcessHet=3.0103;MLEAC=2,0;MLEAF=1.00,0.00;RAW_MQ=114660.00;ANN=T|synonymous_variant|LOW|serine/threonine_protein_kinase_RIO1%2C_putative|TcBrA4_0127500|transcript|TcBrA4_0127500-RA|protein_coding|1/1|c.381C>A|p.Thr127Thr|381/1638|381/1638|127/545||,T|upstream_gene_variant|MODIFIER|protein_transport_protein_Sec24A%2C_putative|TcBrA4_0127480|transcript|TcBrA4_0127480-RA|protein_coding||c.-2591C>A|||||2591|,T|upstream_gene_variant|MODIFIER|hypothetical_protein%2C_conserved|TcBrA4_0127490|transcript|TcBrA4_0127490-RA|protein_coding||c.-1677C>A|||||1677|,T|downstream_gene_variant|MODIFIER|thymine-7-hydroxylase%2C_putative|TcBrA4_0127510|transcript|TcBrA4_0127510-RA|protein_coding||c.*1525C>A|||||1525|,T|downstream_gene_variant|MODIFIER|Tubulin-tyrosine_ligase_family%2C_putative|TcBrA4_0127520|transcript|TcBrA4_0127520-RA|protein_coding||c.*2753C>A|||||2753|,T|downstream_gene_variant|MODIFIER|hypothetical_protein%2C_conserved|TcBrA4_0127530|transcript|TcBrA4_0127530-RA|protein_coding||c.*4984C>A|||||4984|	GT:AD:DP:GQ:PL:SB
TcBrA4_Chr7	132755	.	A	C	2984.77	.	DP=68;ExcessHet=3.0103;MLEAC=2,0;MLEAF=1.00,0.00;RAW_MQ=108620.00;ANN=C|synonymous_variant|LOW|serine/threonine_protein_kinase_RIO1%2C_putative|TcBrA4_0127500|transcript|TcBrA4_0127500-RA|protein_coding|1/1|c.108T>G|p.Thr36Thr|108/1638|108/1638|36/545||,C|upstream_gene_variant|MODIFIER|protein_transport_protein_Sec24A%2C_putative|TcBrA4_0127480|transcript|TcBrA4_0127480-RA|protein_coding||c.-2864T>G|||||2864|,C|upstream_gene_variant|MODIFIER|hypothetical_protein%2C_conserved|TcBrA4_0127490|transcript|TcBrA4_0127490-RA|protein_coding||c.-1950T>G|||||1950|,C|downstream_gene_variant|MODIFIER|thymine-7-hydroxylase%2C_putative|TcBrA4_0127510|transcript|TcBrA4_0127510-RA|protein_coding||c.*1252T>G|||||1252|,C|downstream_gene_variant|MODIFIER|Tubulin-tyrosine_ligase_family%2C_putative|TcBrA4_0127520|transcript|TcBrA4_0127520-RA|protein_coding||c.*2480T>G|||||2480|,C|downstream_gene_variant|MODIFIER|hypothetical_protein%2C_conserved|TcBrA4_0127530|transcript|TcBrA4_0127530-RA|protein_coding||c.*4711T>G|||||4711|	GT:AD:DP:GQ:PGT:PID:PL:SB
TcBrA4_Chr7	132760	.	G	A	2924.77	.	DP=66;ExcessHet=3.0103;MLEAC=2,0;MLEAF=1.00,0.00;RAW_MQ=102880.00;ANN=A|missense_variant|MODERATE|serine/threonine_protein_kinase_RIO1%2C_putative|TcBrA4_0127500|transcript|TcBrA4_0127500-RA|protein_coding|1/1|c.103C>T|p.Pro35Ser|103/1638|103/1638|35/545||,A|upstream_gene_variant|MODIFIER|protein_transport_protein_Sec24A%2C_putative|TcBrA4_0127480|transcript|TcBrA4_0127480-RA|protein_coding||c.-2869C>T|||||2869|,A|upstream_gene_variant|MODIFIER|hypothetical_protein%2C_conserved|TcBrA4_0127490|transcript|TcBrA4_0127490-RA|protein_coding||c.-1955C>T|||||1955|,A|downstream_gene_variant|MODIFIER|thymine-7-hydroxylase%2C_putative|TcBrA4_0127510|transcript|TcBrA4_0127510-RA|protein_coding||c.*1247C>T|||||1247|,A|downstream_gene_variant|MODIFIER|Tubulin-tyrosine_ligase_family%2C_putative|TcBrA4_0127520|transcript|TcBrA4_0127520-RA|protein_coding||c.*2475C>T|||||2475|,A|downstream_gene_variant|MODIFIER|hypothetical_protein%2C_conserved|TcBrA4_0127530|transcript|TcBrA4_0127530-RA|protein_coding||c.*4706C>T|||||4706|	GT:AD:DP:GQ:PGT:PID:PL:SB
TcBrA4_Chr7	132874	.	G	A	1222.77	.	DP=28;ExcessHet=3.0103;MLEAC=2,0;MLEAF=1.00,0.00;RAW_MQ=35011.00;ANN=A|upstream_gene_variant|MODIFIER|protein_transport_protein_Sec24A%2C_putative|TcBrA4_0127480|transcript|TcBrA4_0127480-RA|protein_coding||c.-2983C>T|||||2983|,A|upstream_gene_variant|MODIFIER|hypothetical_protein%2C_conserved|TcBrA4_0127490|transcript|TcBrA4_0127490-RA|protein_coding||c.-2069C>T|||||2069|,A|upstream_gene_variant|MODIFIER|serine/threonine_protein_kinase_RIO1%2C_putative|TcBrA4_0127500|transcript|TcBrA4_0127500-RA|protein_coding||c.-12C>T|||||12|,A|downstream_gene_variant|MODIFIER|thymine-7-hydroxylase%2C_putative|TcBrA4_0127510|transcript|TcBrA4_0127510-RA|protein_coding||c.*1133C>T|||||1133|,A|downstream_gene_variant|MODIFIER|Tubulin-tyrosine_ligase_family%2C_putative|TcBrA4_0127520|transcript|TcBrA4_0127520-RA|protein_coding||c.*2361C>T|||||2361|,A|downstream_gene_variant|MODIFIER|hypothetical_protein%2C_conserved|TcBrA4_0127530|transcript|TcBrA4_0127530-RA|protein_coding||c.*4592C>T|||||4592|,A|intergenic_region|MODIFIER|serine/threonine_protein_kinase_RIO1%2C_putative-thymine-7-hydroxylase%2C_putative|TcBrA4_0127500-TcBrA4_0127510|intergenic_region|TcBrA4_0127500-TcBrA4_0127510|||n.132874G>A||||||	GT:AD:DP:GQ:PGT:PID:PL:SB
TcBrA4_Chr7	132878	.	G	C	1186.77	.	DP=27;ExcessHet=3.0103;MLEAC=2,0;MLEAF=1.00,0.00;RAW_MQ=33247.00;ANN=C|upstream_gene_variant|MODIFIER|protein_transport_protein_Sec24A%2C_putative|TcBrA4_0127480|transcript|TcBrA4_0127480-RA|protein_coding||c.-2987C>G|||||2987|,C|upstream_gene_variant|MODIFIER|hypothetical_protein%2C_conserved|TcBrA4_0127490|transcript|TcBrA4_0127490-RA|protein_coding||c.-2073C>G|||||2073|,C|upstream_gene_variant|MODIFIER|serine/threonine_protein_kinase_RIO1%2C_putative|TcBrA4_0127500|transcript|TcBrA4_0127500-RA|protein_coding||c.-16C>G|||||16|,C|downstream_gene_variant|MODIFIER|thymine-7-hydroxylase%2C_putative|TcBrA4_0127510|transcript|TcBrA4_0127510-RA|protein_coding||c.*1129C>G|||||1129|,C|downstream_gene_variant|MODIFIER|Tubulin-tyrosine_ligase_family%2C_putative|TcBrA4_0127520|transcript|TcBrA4_0127520-RA|protein_coding||c.*2357C>G|||||2357|,C|downstream_gene_variant|MODIFIER|hypothetical_protein%2C_conserved|TcBrA4_0127530|transcript|TcBrA4_0127530-RA|protein_coding||c.*4588C>G|||||4588|,C|intergenic_region|MODIFIER|serine/threonine_protein_kinase_RIO1%2C_putative-thymine-7-hydroxylase%2C_putative|TcBrA4_0127500-TcBrA4_0127510|intergenic_region|TcBrA4_0127500-TcBrA4_0127510|||n.132878G>C||||||	GT:AD:DP:GQ:PGT:PID:PL:SB
TcBrA4_Chr7	132887	.	C	T	961.77	.	DP=21;ExcessHet=3.0103;MLEAC=2,0;MLEAF=1.00,0.00;RAW_MQ=22663.00;ANN=T|upstream_gene_variant|MODIFIER|protein_transport_protein_Sec24A%2C_putative|TcBrA4_0127480|transcript|TcBrA4_0127480-RA|protein_coding||c.-2996G>A|||||2996|,T|upstream_gene_variant|MODIFIER|hypothetical_protein%2C_conserved|TcBrA4_0127490|transcript|TcBrA4_0127490-RA|protein_coding||c.-2082G>A|||||2082|,T|upstream_gene_variant|MODIFIER|serine/threonine_protein_kinase_RIO1%2C_putative|TcBrA4_0127500|transcript|TcBrA4_0127500-RA|protein_coding||c.-25G>A|||||25|,T|downstream_gene_variant|MODIFIER|thymine-7-hydroxylase%2C_putative|TcBrA4_0127510|transcript|TcBrA4_0127510-RA|protein_coding||c.*1120G>A|||||1120|,T|downstream_gene_variant|MODIFIER|Tubulin-tyrosine_ligase_family%2C_putative|TcBrA4_0127520|transcript|TcBrA4_0127520-RA|protein_coding||c.*2348G>A|||||2348|,T|downstream_gene_variant|MODIFIER|hypothetical_protein%2C_conserved|TcBrA4_0127530|transcript|TcBrA4_0127530-RA|protein_coding||c.*4579G>A|||||4579|,T|intergenic_region|MODIFIER|serine/threonine_protein_kinase_RIO1%2C_putative-thymine-7-hydroxylase%2C_putative|TcBrA4_0127500-TcBrA4_0127510|intergenic_region|TcBrA4_0127500-TcBrA4_0127510|||n.132887C>T||||||	GT:AD:DP:GQ:PGT:PID:PL:SB
TcBrA4_Chr7	132914	.	A	G	558.77	.	DP=17;ExcessHet=3.0103;MLEAC=2,0;MLEAF=1.00,0.00;RAW_MQ=17006.00;ANN=G|upstream_gene_variant|MODIFIER|protein_transport_protein_Sec24A%2C_putative|TcBrA4_0127480|transcript|TcBrA4_0127480-RA|protein_coding||c.-3023T>C|||||3023|,G|upstream_gene_variant|MODIFIER|hypothetical_protein%2C_conserved|TcBrA4_0127490|transcript|TcBrA4_0127490-RA|protein_coding||c.-2109T>C|||||2109|,G|upstream_gene_variant|MODIFIER|serine/threonine_protein_kinase_RIO1%2C_putative|TcBrA4_0127500|transcript|TcBrA4_0127500-RA|protein_coding||c.-52T>C|||||52|,G|downstream_gene_variant|MODIFIER|thymine-7-hydroxylase%2C_putative|TcBrA4_0127510|transcript|TcBrA4_0127510-RA|protein_coding||c.*1093T>C|||||1093|,G|downstream_gene_variant|MODIFIER|Tubulin-tyrosine_ligase_family%2C_putative|TcBrA4_0127520|transcript|TcBrA4_0127520-RA|protein_coding||c.*2321T>C|||||2321|,G|downstream_gene_variant|MODIFIER|hypothetical_protein%2C_conserved|TcBrA4_0127530|transcript|TcBrA4_0127530-RA|protein_coding||c.*4552T>C|||||4552|,G|intergenic_region|MODIFIER|serine/threonine_protein_kinase_RIO1%2C_putative-thymine-7-hydroxylase%2C_putative|TcBrA4_0127500-TcBrA4_0127510|intergenic_region|TcBrA4_0127500-TcBrA4_0127510|||n.132914A>G||||||	GT:AD:DP:GQ:PL:SB
TcBrA4_Chr7	132962	.	G	A	370.78	.	DP=9;ExcessHet=3.0103;MLEAC=2,0;MLEAF=1.00,0.00;RAW_MQ=7208.00;ANN=A|upstream_gene_variant|MODIFIER|protein_transport_protein_Sec24A%2C_putative|TcBrA4_0127480|transcript|TcBrA4_0127480-RA|protein_coding||c.-3071C>T|||||3071|,A|upstream_gene_variant|MODIFIER|hypothetical_protein%2C_conserved|TcBrA4_0127490|transcript|TcBrA4_0127490-RA|protein_coding||c.-2157C>T|||||2157|,A|upstream_gene_variant|MODIFIER|serine/threonine_protein_kinase_RIO1%2C_putative|TcBrA4_0127500|transcript|TcBrA4_0127500-RA|protein_coding||c.-100C>T|||||100|,A|downstream_gene_variant|MODIFIER|thymine-7-hydroxylase%2C_putative|TcBrA4_0127510|transcript|TcBrA4_0127510-RA|protein_coding||c.*1045C>T|||||1045|,A|downstream_gene_variant|MODIFIER|Tubulin-tyrosine_ligase_family%2C_putative|TcBrA4_0127520|transcript|TcBrA4_0127520-RA|protein_coding||c.*2273C>T|||||2273|,A|downstream_gene_variant|MODIFIER|hypothetical_protein%2C_conserved|TcBrA4_0127530|transcript|TcBrA4_0127530-RA|protein_coding||c.*4504C>T|||||4504|,A|intergenic_region|MODIFIER|serine/threonine_protein_kinase_RIO1%2C_putative-thymine-7-hydroxylase%2C_putative|TcBrA4_0127500-TcBrA4_0127510|intergenic_region|TcBrA4_0127500-TcBrA4_0127510|||n.132962G>A||||||	GT:AD:DP:GQ:PGT:PID:PL:SB
TcBrA4_Chr7	132963	.	C	G	370.78	.	DP=9;ExcessHet=3.0103;MLEAC=2,0;MLEAF=1.00,0.00;RAW_MQ=7208.00;ANN=G|upstream_gene_variant|MODIFIER|protein_transport_protein_Sec24A%2C_putative|TcBrA4_0127480|transcript|TcBrA4_0127480-RA|protein_coding||c.-3072G>C|||||3072|,G|upstream_gene_variant|MODIFIER|hypothetical_protein%2C_conserved|TcBrA4_0127490|transcript|TcBrA4_0127490-RA|protein_coding||c.-2158G>C|||||2158|,G|upstream_gene_variant|MODIFIER|serine/threonine_protein_kinase_RIO1%2C_putative|TcBrA4_0127500|transcript|TcBrA4_0127500-RA|protein_coding||c.-101G>C|||||101|,G|downstream_gene_variant|MODIFIER|thymine-7-hydroxylase%2C_putative|TcBrA4_0127510|transcript|TcBrA4_0127510-RA|protein_coding||c.*1044G>C|||||1044|,G|downstream_gene_variant|MODIFIER|Tubulin-tyrosine_ligase_family%2C_putative|TcBrA4_0127520|transcript|TcBrA4_0127520-RA|protein_coding||c.*2272G>C|||||2272|,G|downstream_gene_variant|MODIFIER|hypothetical_protein%2C_conserved|TcBrA4_0127530|transcript|TcBrA4_0127530-RA|protein_coding||c.*4503G>C|||||4503|,G|intergenic_region|MODIFIER|serine/threonine_protein_kinase_RIO1%2C_putative-thymine-7-hydroxylase%2C_putative|TcBrA4_0127500-TcBrA4_0127510|intergenic_region|TcBrA4_0127500-TcBrA4_0127510|||n.132963C>G||||||	GT:AD:DP:GQ:PGT:PID:PL:SB
TcBrA4_Chr7	132967	.	G	T	376.78	.	DP=9;ExcessHet=3.0103;MLEAC=2,0;MLEAF=1.00,0.00;RAW_MQ=7044.00;ANN=T|upstream_gene_variant|MODIFIER|protein_transport_protein_Sec24A%2C_putative|TcBrA4_0127480|transcript|TcBrA4_0127480-RA|protein_coding||c.-3076C>A|||||3076|,T|upstream_gene_variant|MODIFIER|hypothetical_protein%2C_conserved|TcBrA4_0127490|transcript|TcBrA4_0127490-RA|protein_coding||c.-2162C>A|||||2162|,T|upstream_gene_variant|MODIFIER|serine/threonine_protein_kinase_RIO1%2C_putative|TcBrA4_0127500|transcript|TcBrA4_0127500-RA|protein_coding||c.-105C>A|||||105|,T|downstream_gene_variant|MODIFIER|thymine-7-hydroxylase%2C_putative|TcBrA4_0127510|transcript|TcBrA4_0127510-RA|protein_coding||c.*1040C>A|||||1040|,T|downstream_gene_variant|MODIFIER|Tubulin-tyrosine_ligase_family%2C_putative|TcBrA4_0127520|transcript|TcBrA4_0127520-RA|protein_coding||c.*2268C>A|||||2268|,T|downstream_gene_variant|MODIFIER|hypothetical_protein%2C_conserved|TcBrA4_0127530|transcript|TcBrA4_0127530-RA|protein_coding||c.*4499C>A|||||4499|,T|intergenic_region|MODIFIER|serine/threonine_protein_kinase_RIO1%2C_putative-thymine-7-hydroxylase%2C_putative|TcBrA4_0127500-TcBrA4_0127510|intergenic_region|TcBrA4_0127500-TcBrA4_0127510|||n.132967G>T||||||	GT:AD:DP:GQ:PGT:PID:PL:SB
TcBrA4_Chr7	132974	.	A	G	418.77	.	DP=9;ExcessHet=3.0103;MLEAC=2,0;MLEAF=1.00,0.00;RAW_MQ=7044.00;ANN=G|upstream_gene_variant|MODIFIER|protein_transport_protein_Sec24A%2C_putative|TcBrA4_0127480|transcript|TcBrA4_0127480-RA|protein_coding||c.-3083T>C|||||3083|,G|upstream_gene_variant|MODIFIER|hypothetical_protein%2C_conserved|TcBrA4_0127490|transcript|TcBrA4_0127490-RA|protein_coding||c.-2169T>C|||||2169|,G|upstream_gene_variant|MODIFIER|serine/threonine_protein_kinase_RIO1%2C_putative|TcBrA4_0127500|transcript|TcBrA4_0127500-RA|protein_coding||c.-112T>C|||||112|,G|downstream_gene_variant|MODIFIER|thymine-7-hydroxylase%2C_putative|TcBrA4_0127510|transcript|TcBrA4_0127510-RA|protein_coding||c.*1033T>C|||||1033|,G|downstream_gene_variant|MODIFIER|Tubulin-tyrosine_ligase_family%2C_putative|TcBrA4_0127520|transcript|TcBrA4_0127520-RA|protein_coding||c.*2261T>C|||||2261|,G|downstream_gene_variant|MODIFIER|hypothetical_protein%2C_conserved|TcBrA4_0127530|transcript|TcBrA4_0127530-RA|protein_coding||c.*4492T>C|||||4492|,G|intergenic_region|MODIFIER|serine/threonine_protein_kinase_RIO1%2C_putative-thymine-7-hydroxylase%2C_putative|TcBrA4_0127500-TcBrA4_0127510|intergenic_region|TcBrA4_0127500-TcBrA4_0127510|||n.132974A>G||||||	GT:AD:DP:GQ:PGT:PID:PL:SB
TcBrA4_Chr7	132987	.	G	A	357.78	.	DP=9;ExcessHet=3.0103;MLEAC=2,0;MLEAF=1.00,0.00;RAW_MQ=7044.00;ANN=A|upstream_gene_variant|MODIFIER|protein_transport_protein_Sec24A%2C_putative|TcBrA4_0127480|transcript|TcBrA4_0127480-RA|protein_coding||c.-3096C>T|||||3096|,A|upstream_gene_variant|MODIFIER|hypothetical_protein%2C_conserved|TcBrA4_0127490|transcript|TcBrA4_0127490-RA|protein_coding||c.-2182C>T|||||2182|,A|upstream_gene_variant|MODIFIER|serine/threonine_protein_kinase_RIO1%2C_putative|TcBrA4_0127500|transcript|TcBrA4_0127500-RA|protein_coding||c.-125C>T|||||125|,A|downstream_gene_variant|MODIFIER|thymine-7-hydroxylase%2C_putative|TcBrA4_0127510|transcript|TcBrA4_0127510-RA|protein_coding||c.*1020C>T|||||1020|,A|downstream_gene_variant|MODIFIER|Tubulin-tyrosine_ligase_family%2C_putative|TcBrA4_0127520|transcript|TcBrA4_0127520-RA|protein_coding||c.*2248C>T|||||2248|,A|downstream_gene_variant|MODIFIER|hypothetical_protein%2C_conserved|TcBrA4_0127530|transcript|TcBrA4_0127530-RA|protein_coding||c.*4479C>T|||||4479|,A|intergenic_region|MODIFIER|serine/threonine_protein_kinase_RIO1%2C_putative-thymine-7-hydroxylase%2C_putative|TcBrA4_0127500-TcBrA4_0127510|intergenic_region|TcBrA4_0127500-TcBrA4_0127510|||n.132987G>A||||||	GT:AD:DP:GQ:PGT:PID:PL:SB
TcBrA4_Chr7	133955	.	A	G	1796.77	.	DP=41;ExcessHet=3.0103;MLEAC=2,0;MLEAF=1.00,0.00;RAW_MQ=42907.00;ANN=G|upstream_gene_variant|MODIFIER|protein_transport_protein_Sec24A%2C_putative|TcBrA4_0127480|transcript|TcBrA4_0127480-RA|protein_coding||c.-4064T>C|||||4064|,G|upstream_gene_variant|MODIFIER|hypothetical_protein%2C_conserved|TcBrA4_0127490|transcript|TcBrA4_0127490-RA|protein_coding||c.-3150T>C|||||3150|,G|upstream_gene_variant|MODIFIER|serine/threonine_protein_kinase_RIO1%2C_putative|TcBrA4_0127500|transcript|TcBrA4_0127500-RA|protein_coding||c.-1093T>C|||||1093|,G|downstream_gene_variant|MODIFIER|thymine-7-hydroxylase%2C_putative|TcBrA4_0127510|transcript|TcBrA4_0127510-RA|protein_coding||c.*52T>C|||||52|,G|downstream_gene_variant|MODIFIER|Tubulin-tyrosine_ligase_family%2C_putative|TcBrA4_0127520|transcript|TcBrA4_0127520-RA|protein_coding||c.*1280T>C|||||1280|,G|downstream_gene_variant|MODIFIER|hypothetical_protein%2C_conserved|TcBrA4_0127530|transcript|TcBrA4_0127530-RA|protein_coding||c.*3511T>C|||||3511|,G|intergenic_region|MODIFIER|serine/threonine_protein_kinase_RIO1%2C_putative-thymine-7-hydroxylase%2C_putative|TcBrA4_0127500-TcBrA4_0127510|intergenic_region|TcBrA4_0127500-TcBrA4_0127510|||n.133955A>G||||||	GT:AD:DP:GQ:PGT:PID:PL:SB
TcBrA4_Chr7	133958	.	C	CA	1792.73	.	DP=41;ExcessHet=3.0103;MLEAC=2,0;MLEAF=1.00,0.00;RAW_MQ=42907.00;ANN=CA|upstream_gene_variant|MODIFIER|protein_transport_protein_Sec24A%2C_putative|TcBrA4_0127480|transcript|TcBrA4_0127480-RA|protein_coding||c.-4068_-4067insT|||||4068|,CA|upstream_gene_variant|MODIFIER|hypothetical_protein%2C_conserved|TcBrA4_0127490|transcript|TcBrA4_0127490-RA|protein_coding||c.-3154_-3153insT|||||3154|,CA|upstream_gene_variant|MODIFIER|serine/threonine_protein_kinase_RIO1%2C_putative|TcBrA4_0127500|transcript|TcBrA4_0127500-RA|protein_coding||c.-1097_-1096insT|||||1097|,CA|downstream_gene_variant|MODIFIER|thymine-7-hydroxylase%2C_putative|TcBrA4_0127510|transcript|TcBrA4_0127510-RA|protein_coding||c.*48_*49insT|||||48|,CA|downstream_gene_variant|MODIFIER|Tubulin-tyrosine_ligase_family%2C_putative|TcBrA4_0127520|transcript|TcBrA4_0127520-RA|protein_coding||c.*1276_*1277insT|||||1276|,CA|downstream_gene_variant|MODIFIER|hypothetical_protein%2C_conserved|TcBrA4_0127530|transcript|TcBrA4_0127530-RA|protein_coding||c.*3507_*3508insT|||||3507|,CA|intergenic_region|MODIFIER|serine/threonine_protein_kinase_RIO1%2C_putative-thymine-7-hydroxylase%2C_putative|TcBrA4_0127500-TcBrA4_0127510|intergenic_region|TcBrA4_0127500-TcBrA4_0127510|||n.133958_133959insA||||||	GT:AD:DP:GQ:PGT:PID:PL:SB
TcBrA4_Chr7	134000	.	C	T	1764.77	.	DP=53;ExcessHet=3.0103;MLEAC=2,0;MLEAF=1.00,0.00;RAW_MQ=59152.00;ANN=T|upstream_gene_variant|MODIFIER|protein_transport_protein_Sec24A%2C_putative|TcBrA4_0127480|transcript|TcBrA4_0127480-RA|protein_coding||c.-4109G>A|||||4109|,T|upstream_gene_variant|MODIFIER|hypothetical_protein%2C_conserved|TcBrA4_0127490|transcript|TcBrA4_0127490-RA|protein_coding||c.-3195G>A|||||3195|,T|upstream_gene_variant|MODIFIER|serine/threonine_protein_kinase_RIO1%2C_putative|TcBrA4_0127500|transcript|TcBrA4_0127500-RA|protein_coding||c.-1138G>A|||||1138|,T|downstream_gene_variant|MODIFIER|thymine-7-hydroxylase%2C_putative|TcBrA4_0127510|transcript|TcBrA4_0127510-RA|protein_coding||c.*7G>A|||||7|,T|downstream_gene_variant|MODIFIER|Tubulin-tyrosine_ligase_family%2C_putative|TcBrA4_0127520|transcript|TcBrA4_0127520-RA|protein_coding||c.*1235G>A|||||1235|,T|downstream_gene_variant|MODIFIER|hypothetical_protein%2C_conserved|TcBrA4_0127530|transcript|TcBrA4_0127530-RA|protein_coding||c.*3466G>A|||||3466|,T|intergenic_region|MODIFIER|serine/threonine_protein_kinase_RIO1%2C_putative-thymine-7-hydroxylase%2C_putative|TcBrA4_0127500-TcBrA4_0127510|intergenic_region|TcBrA4_0127500-TcBrA4_0127510|||n.134000C>T||||||	GT:AD:DP:GQ:PL:SB
TcBrA4_Chr7	134031	.	G	A	1793.77	.	DP=52;ExcessHet=3.0103;MLEAC=2,0;MLEAF=1.00,0.00;RAW_MQ=62117.00;ANN=A|synonymous_variant|LOW|thymine-7-hydroxylase%2C_putative|TcBrA4_0127510|transcript|TcBrA4_0127510-RA|protein_coding|1/1|c.936C>T|p.Tyr312Tyr|936/960|936/960|312/319||,A|upstream_gene_variant|MODIFIER|protein_transport_protein_Sec24A%2C_putative|TcBrA4_0127480|transcript|TcBrA4_0127480-RA|protein_coding||c.-4140C>T|||||4140|,A|upstream_gene_variant|MODIFIER|hypothetical_protein%2C_conserved|TcBrA4_0127490|transcript|TcBrA4_0127490-RA|protein_coding||c.-3226C>T|||||3226|,A|upstream_gene_variant|MODIFIER|serine/threonine_protein_kinase_RIO1%2C_putative|TcBrA4_0127500|transcript|TcBrA4_0127500-RA|protein_coding||c.-1169C>T|||||1169|,A|downstream_gene_variant|MODIFIER|Tubulin-tyrosine_ligase_family%2C_putative|TcBrA4_0127520|transcript|TcBrA4_0127520-RA|protein_coding||c.*1204C>T|||||1204|,A|downstream_gene_variant|MODIFIER|hypothetical_protein%2C_conserved|TcBrA4_0127530|transcript|TcBrA4_0127530-RA|protein_coding||c.*3435C>T|||||3435|	GT:AD:DP:GQ:PL:SB
TcBrA4_Chr7	134050	.	C	T	1859.77	.	DP=52;ExcessHet=3.0103;MLEAC=2,0;MLEAF=1.00,0.00;RAW_MQ=62281.00;ANN=T|missense_variant|MODERATE|thymine-7-hydroxylase%2C_putative|TcBrA4_0127510|transcript|TcBrA4_0127510-RA|protein_coding|1/1|c.917G>A|p.Arg306Lys|917/960|917/960|306/319||,T|upstream_gene_variant|MODIFIER|protein_transport_protein_Sec24A%2C_putative|TcBrA4_0127480|transcript|TcBrA4_0127480-RA|protein_coding||c.-4159G>A|||||4159|,T|upstream_gene_variant|MODIFIER|hypothetical_protein%2C_conserved|TcBrA4_0127490|transcript|TcBrA4_0127490-RA|protein_coding||c.-3245G>A|||||3245|,T|upstream_gene_variant|MODIFIER|serine/threonine_protein_kinase_RIO1%2C_putative|TcBrA4_0127500|transcript|TcBrA4_0127500-RA|protein_coding||c.-1188G>A|||||1188|,T|downstream_gene_variant|MODIFIER|Tubulin-tyrosine_ligase_family%2C_putative|TcBrA4_0127520|transcript|TcBrA4_0127520-RA|protein_coding||c.*1185G>A|||||1185|,T|downstream_gene_variant|MODIFIER|hypothetical_protein%2C_conserved|TcBrA4_0127530|transcript|TcBrA4_0127530-RA|protein_coding||c.*3416G>A|||||3416|	GT:AD:DP:GQ:PL:SB
TcBrA4_Chr7	134073	.	G	A	2123.77	.	DP=56;ExcessHet=3.0103;MLEAC=2,0;MLEAF=1.00,0.00;RAW_MQ=72948.00;ANN=A|synonymous_variant|LOW|thymine-7-hydroxylase%2C_putative|TcBrA4_0127510|transcript|TcBrA4_0127510-RA|protein_coding|1/1|c.894C>T|p.Val298Val|894/960|894/960|298/319||,A|upstream_gene_variant|MODIFIER|protein_transport_protein_Sec24A%2C_putative|TcBrA4_0127480|transcript|TcBrA4_0127480-RA|protein_coding||c.-4182C>T|||||4182|,A|upstream_gene_variant|MODIFIER|hypothetical_protein%2C_conserved|TcBrA4_0127490|transcript|TcBrA4_0127490-RA|protein_coding||c.-3268C>T|||||3268|,A|upstream_gene_variant|MODIFIER|serine/threonine_protein_kinase_RIO1%2C_putative|TcBrA4_0127500|transcript|TcBrA4_0127500-RA|protein_coding||c.-1211C>T|||||1211|,A|downstream_gene_variant|MODIFIER|Tubulin-tyrosine_ligase_family%2C_putative|TcBrA4_0127520|transcript|TcBrA4_0127520-RA|protein_coding||c.*1162C>T|||||1162|,A|downstream_gene_variant|MODIFIER|hypothetical_protein%2C_conserved|TcBrA4_0127530|transcript|TcBrA4_0127530-RA|protein_coding||c.*3393C>T|||||3393|	GT:AD:DP:GQ:PL:SB
TcBrA4_Chr7	134091	.	A	G	2176.77	.	DP=58;ExcessHet=3.0103;MLEAC=2,0;MLEAF=1.00,0.00;RAW_MQ=76195.00;ANN=G|synonymous_variant|LOW|thymine-7-hydroxylase%2C_putative|TcBrA4_0127510|transcript|TcBrA4_0127510-RA|protein_coding|1/1|c.876T>C|p.Pro292Pro|876/960|876/960|292/319||,G|upstream_gene_variant|MODIFIER|protein_transport_protein_Sec24A%2C_putative|TcBrA4_0127480|transcript|TcBrA4_0127480-RA|protein_coding||c.-4200T>C|||||4200|,G|upstream_gene_variant|MODIFIER|hypothetical_protein%2C_conserved|TcBrA4_0127490|transcript|TcBrA4_0127490-RA|protein_coding||c.-3286T>C|||||3286|,G|upstream_gene_variant|MODIFIER|serine/threonine_protein_kinase_RIO1%2C_putative|TcBrA4_0127500|transcript|TcBrA4_0127500-RA|protein_coding||c.-1229T>C|||||1229|,G|downstream_gene_variant|MODIFIER|Tubulin-tyrosine_ligase_family%2C_putative|TcBrA4_0127520|transcript|TcBrA4_0127520-RA|protein_coding||c.*1144T>C|||||1144|,G|downstream_gene_variant|MODIFIER|hypothetical_protein%2C_conserved|TcBrA4_0127530|transcript|TcBrA4_0127530-RA|protein_coding||c.*3375T>C|||||3375|	GT:AD:DP:GQ:PL:SB
TcBrA4_Chr7	134160	.	T	C	2425.77	.	DP=66;ExcessHet=3.0103;MLEAC=2,0;MLEAF=1.00,0.00;RAW_MQ=98108.00;ANN=C|synonymous_variant|LOW|thymine-7-hydroxylase%2C_putative|TcBrA4_0127510|transcript|TcBrA4_0127510-RA|protein_coding|1/1|c.807A>G|p.Pro269Pro|807/960|807/960|269/319||,C|upstream_gene_variant|MODIFIER|protein_transport_protein_Sec24A%2C_putative|TcBrA4_0127480|transcript|TcBrA4_0127480-RA|protein_coding||c.-4269A>G|||||4269|,C|upstream_gene_variant|MODIFIER|hypothetical_protein%2C_conserved|TcBrA4_0127490|transcript|TcBrA4_0127490-RA|protein_coding||c.-3355A>G|||||3355|,C|upstream_gene_variant|MODIFIER|serine/threonine_protein_kinase_RIO1%2C_putative|TcBrA4_0127500|transcript|TcBrA4_0127500-RA|protein_coding||c.-1298A>G|||||1298|,C|downstream_gene_variant|MODIFIER|Tubulin-tyrosine_ligase_family%2C_putative|TcBrA4_0127520|transcript|TcBrA4_0127520-RA|protein_coding||c.*1075A>G|||||1075|,C|downstream_gene_variant|MODIFIER|hypothetical_protein%2C_conserved|TcBrA4_0127530|transcript|TcBrA4_0127530-RA|protein_coding||c.*3306A>G|||||3306|	GT:AD:DP:GQ:PL:SB
TcBrA4_Chr7	134172	.	G	A	2371.77	.	DP=63;ExcessHet=3.0103;MLEAC=2,0;MLEAF=1.00,0.00;RAW_MQ=95356.00;ANN=A|synonymous_variant|LOW|thymine-7-hydroxylase%2C_putative|TcBrA4_0127510|transcript|TcBrA4_0127510-RA|protein_coding|1/1|c.795C>T|p.Arg265Arg|795/960|795/960|265/319||,A|upstream_gene_variant|MODIFIER|protein_transport_protein_Sec24A%2C_putative|TcBrA4_0127480|transcript|TcBrA4_0127480-RA|protein_coding||c.-4281C>T|||||4281|,A|upstream_gene_variant|MODIFIER|hypothetical_protein%2C_conserved|TcBrA4_0127490|transcript|TcBrA4_0127490-RA|protein_coding||c.-3367C>T|||||3367|,A|upstream_gene_variant|MODIFIER|serine/threonine_protein_kinase_RIO1%2C_putative|TcBrA4_0127500|transcript|TcBrA4_0127500-RA|protein_coding||c.-1310C>T|||||1310|,A|downstream_gene_variant|MODIFIER|Tubulin-tyrosine_ligase_family%2C_putative|TcBrA4_0127520|transcript|TcBrA4_0127520-RA|protein_coding||c.*1063C>T|||||1063|,A|downstream_gene_variant|MODIFIER|hypothetical_protein%2C_conserved|TcBrA4_0127530|transcript|TcBrA4_0127530-RA|protein_coding||c.*3294C>T|||||3294|	GT:AD:DP:GQ:PL:SB
TcBrA4_Chr7	134213	.	A	G	2471.77	.	BaseQRankSum=1.291;ClippingRankSum=0.000;DP=65;ExcessHet=3.0103;MLEAC=2,0;MLEAF=1.00,0.00;MQRankSum=-0.797;RAW_MQ=106136.00;ReadPosRankSum=-0.575;ANN=G|missense_variant|MODERATE|thymine-7-hydroxylase%2C_putative|TcBrA4_0127510|transcript|TcBrA4_0127510-RA|protein_coding|1/1|c.754T>C|p.Cys252Arg|754/960|754/960|252/319||,G|upstream_gene_variant|MODIFIER|protein_transport_protein_Sec24A%2C_putative|TcBrA4_0127480|transcript|TcBrA4_0127480-RA|protein_coding||c.-4322T>C|||||4322|,G|upstream_gene_variant|MODIFIER|hypothetical_protein%2C_conserved|TcBrA4_0127490|transcript|TcBrA4_0127490-RA|protein_coding||c.-3408T>C|||||3408|,G|upstream_gene_variant|MODIFIER|serine/threonine_protein_kinase_RIO1%2C_putative|TcBrA4_0127500|transcript|TcBrA4_0127500-RA|protein_coding||c.-1351T>C|||||1351|,G|downstream_gene_variant|MODIFIER|Tubulin-tyrosine_ligase_family%2C_putative|TcBrA4_0127520|transcript|TcBrA4_0127520-RA|protein_coding||c.*1022T>C|||||1022|,G|downstream_gene_variant|MODIFIER|hypothetical_protein%2C_conserved|TcBrA4_0127530|transcript|TcBrA4_0127530-RA|protein_coding||c.*3253T>C|||||3253|	GT:AD:DP:GQ:PL:SB
TcBrA4_Chr7	134358	.	G	A	3040.77	.	DP=76;ExcessHet=3.0103;MLEAC=2,0;MLEAF=1.00,0.00;RAW_MQ=132096.00;ANN=A|synonymous_variant|LOW|thymine-7-hydroxylase%2C_putative|TcBrA4_0127510|transcript|TcBrA4_0127510-RA|protein_coding|1/1|c.609C>T|p.Gly203Gly|609/960|609/960|203/319||,A|upstream_gene_variant|MODIFIER|protein_transport_protein_Sec24A%2C_putative|TcBrA4_0127480|transcript|TcBrA4_0127480-RA|protein_coding||c.-4467C>T|||||4467|,A|upstream_gene_variant|MODIFIER|hypothetical_protein%2C_conserved|TcBrA4_0127490|transcript|TcBrA4_0127490-RA|protein_coding||c.-3553C>T|||||3553|,A|upstream_gene_variant|MODIFIER|serine/threonine_protein_kinase_RIO1%2C_putative|TcBrA4_0127500|transcript|TcBrA4_0127500-RA|protein_coding||c.-1496C>T|||||1496|,A|downstream_gene_variant|MODIFIER|Tubulin-tyrosine_ligase_family%2C_putative|TcBrA4_0127520|transcript|TcBrA4_0127520-RA|protein_coding||c.*877C>T|||||877|,A|downstream_gene_variant|MODIFIER|hypothetical_protein%2C_conserved|TcBrA4_0127530|transcript|TcBrA4_0127530-RA|protein_coding||c.*3108C>T|||||3108|,A|downstream_gene_variant|MODIFIER|FHA_domain_containing_protein%2C_putative|TcBrA4_0127540|transcript|TcBrA4_0127540-RA|protein_coding||c.*4994C>T|||||4994|	GT:AD:DP:GQ:PL:SB
TcBrA4_Chr7	134385	.	T	C	2889.77	.	DP=76;ExcessHet=3.0103;MLEAC=2,0;MLEAF=1.00,0.00;RAW_MQ=132588.00;ANN=C|synonymous_variant|LOW|thymine-7-hydroxylase%2C_putative|TcBrA4_0127510|transcript|TcBrA4_0127510-RA|protein_coding|1/1|c.582A>G|p.Leu194Leu|582/960|582/960|194/319||,C|upstream_gene_variant|MODIFIER|protein_transport_protein_Sec24A%2C_putative|TcBrA4_0127480|transcript|TcBrA4_0127480-RA|protein_coding||c.-4494A>G|||||4494|,C|upstream_gene_variant|MODIFIER|hypothetical_protein%2C_conserved|TcBrA4_0127490|transcript|TcBrA4_0127490-RA|protein_coding||c.-3580A>G|||||3580|,C|upstream_gene_variant|MODIFIER|serine/threonine_protein_kinase_RIO1%2C_putative|TcBrA4_0127500|transcript|TcBrA4_0127500-RA|protein_coding||c.-1523A>G|||||1523|,C|downstream_gene_variant|MODIFIER|Tubulin-tyrosine_ligase_family%2C_putative|TcBrA4_0127520|transcript|TcBrA4_0127520-RA|protein_coding||c.*850A>G|||||850|,C|downstream_gene_variant|MODIFIER|hypothetical_protein%2C_conserved|TcBrA4_0127530|transcript|TcBrA4_0127530-RA|protein_coding||c.*3081A>G|||||3081|,C|downstream_gene_variant|MODIFIER|FHA_domain_containing_protein%2C_putative|TcBrA4_0127540|transcript|TcBrA4_0127540-RA|protein_coding||c.*4967A>G|||||4967|	GT:AD:DP:GQ:PL:SB
TcBrA4_Chr7	134550	.	T	C	3466.77	.	BaseQRankSum=-0.722;ClippingRankSum=0.000;DP=89;ExcessHet=3.0103;MLEAC=2,0;MLEAF=1.00,0.00;MQRankSum=-0.320;RAW_MQ=155356.00;ReadPosRankSum=-0.489;ANN=C|synonymous_variant|LOW|thymine-7-hydroxylase%2C_putative|TcBrA4_0127510|transcript|TcBrA4_0127510-RA|protein_coding|1/1|c.417A>G|p.Glu139Glu|417/960|417/960|139/319||,C|upstream_gene_variant|MODIFIER|protein_transport_protein_Sec24A%2C_putative|TcBrA4_0127480|transcript|TcBrA4_0127480-RA|protein_coding||c.-4659A>G|||||4659|,C|upstream_gene_variant|MODIFIER|hypothetical_protein%2C_conserved|TcBrA4_0127490|transcript|TcBrA4_0127490-RA|protein_coding||c.-3745A>G|||||3745|,C|upstream_gene_variant|MODIFIER|serine/threonine_protein_kinase_RIO1%2C_putative|TcBrA4_0127500|transcript|TcBrA4_0127500-RA|protein_coding||c.-1688A>G|||||1688|,C|downstream_gene_variant|MODIFIER|Tubulin-tyrosine_ligase_family%2C_putative|TcBrA4_0127520|transcript|TcBrA4_0127520-RA|protein_coding||c.*685A>G|||||685|,C|downstream_gene_variant|MODIFIER|hypothetical_protein%2C_conserved|TcBrA4_0127530|transcript|TcBrA4_0127530-RA|protein_coding||c.*2916A>G|||||2916|,C|downstream_gene_variant|MODIFIER|FHA_domain_containing_protein%2C_putative|TcBrA4_0127540|transcript|TcBrA4_0127540-RA|protein_coding||c.*4802A>G|||||4802|	GT:AD:DP:GQ:PL:SB
TcBrA4_Chr7	134563	.	T	C	3460.77	.	BaseQRankSum=-0.657;ClippingRankSum=0.000;DP=89;ExcessHet=3.0103;MLEAC=2,0;MLEAF=1.00,0.00;MQRankSum=-0.341;RAW_MQ=155192.00;ReadPosRankSum=-0.832;ANN=C|missense_variant|MODERATE|thymine-7-hydroxylase%2C_putative|TcBrA4_0127510|transcript|TcBrA4_0127510-RA|protein_coding|1/1|c.404A>G|p.Lys135Arg|404/960|404/960|135/319||,C|upstream_gene_variant|MODIFIER|protein_transport_protein_Sec24A%2C_putative|TcBrA4_0127480|transcript|TcBrA4_0127480-RA|protein_coding||c.-4672A>G|||||4672|,C|upstream_gene_variant|MODIFIER|hypothetical_protein%2C_conserved|TcBrA4_0127490|transcript|TcBrA4_0127490-RA|protein_coding||c.-3758A>G|||||3758|,C|upstream_gene_variant|MODIFIER|serine/threonine_protein_kinase_RIO1%2C_putative|TcBrA4_0127500|transcript|TcBrA4_0127500-RA|protein_coding||c.-1701A>G|||||1701|,C|downstream_gene_variant|MODIFIER|Tubulin-tyrosine_ligase_family%2C_putative|TcBrA4_0127520|transcript|TcBrA4_0127520-RA|protein_coding||c.*672A>G|||||672|,C|downstream_gene_variant|MODIFIER|hypothetical_protein%2C_conserved|TcBrA4_0127530|transcript|TcBrA4_0127530-RA|protein_coding||c.*2903A>G|||||2903|,C|downstream_gene_variant|MODIFIER|FHA_domain_containing_protein%2C_putative|TcBrA4_0127540|transcript|TcBrA4_0127540-RA|protein_coding||c.*4789A>G|||||4789|	GT:AD:DP:GQ:PL:SB
TcBrA4_Chr7	134625	.	T	G	3697.77	.	DP=89;ExcessHet=3.0103;MLEAC=2,0;MLEAF=1.00,0.00;RAW_MQ=154496.00;ANN=G|missense_variant|MODERATE|thymine-7-hydroxylase%2C_putative|TcBrA4_0127510|transcript|TcBrA4_0127510-RA|protein_coding|1/1|c.342A>C|p.Glu114Asp|342/960|342/960|114/319||,G|upstream_gene_variant|MODIFIER|protein_transport_protein_Sec24A%2C_putative|TcBrA4_0127480|transcript|TcBrA4_0127480-RA|protein_coding||c.-4734A>C|||||4734|,G|upstream_gene_variant|MODIFIER|hypothetical_protein%2C_conserved|TcBrA4_0127490|transcript|TcBrA4_0127490-RA|protein_coding||c.-3820A>C|||||3820|,G|upstream_gene_variant|MODIFIER|serine/threonine_protein_kinase_RIO1%2C_putative|TcBrA4_0127500|transcript|TcBrA4_0127500-RA|protein_coding||c.-1763A>C|||||1763|,G|downstream_gene_variant|MODIFIER|Tubulin-tyrosine_ligase_family%2C_putative|TcBrA4_0127520|transcript|TcBrA4_0127520-RA|protein_coding||c.*610A>C|||||610|,G|downstream_gene_variant|MODIFIER|hypothetical_protein%2C_conserved|TcBrA4_0127530|transcript|TcBrA4_0127530-RA|protein_coding||c.*2841A>C|||||2841|,G|downstream_gene_variant|MODIFIER|FHA_domain_containing_protein%2C_putative|TcBrA4_0127540|transcript|TcBrA4_0127540-RA|protein_coding||c.*4727A>C|||||4727|	GT:AD:DP:GQ:PL:SB
TcBrA4_Chr7	134913	.	T	G	2825.77	.	DP=78;ExcessHet=3.0103;MLEAC=2,0;MLEAF=1.00,0.00;RAW_MQ=116913.00;ANN=G|synonymous_variant|LOW|thymine-7-hydroxylase%2C_putative|TcBrA4_0127510|transcript|TcBrA4_0127510-RA|protein_coding|1/1|c.54A>C|p.Thr18Thr|54/960|54/960|18/319||,G|upstream_gene_variant|MODIFIER|hypothetical_protein%2C_conserved|TcBrA4_0127490|transcript|TcBrA4_0127490-RA|protein_coding||c.-4108A>C|||||4108|,G|upstream_gene_variant|MODIFIER|serine/threonine_protein_kinase_RIO1%2C_putative|TcBrA4_0127500|transcript|TcBrA4_0127500-RA|protein_coding||c.-2051A>C|||||2051|,G|downstream_gene_variant|MODIFIER|Tubulin-tyrosine_ligase_family%2C_putative|TcBrA4_0127520|transcript|TcBrA4_0127520-RA|protein_coding||c.*322A>C|||||322|,G|downstream_gene_variant|MODIFIER|hypothetical_protein%2C_conserved|TcBrA4_0127530|transcript|TcBrA4_0127530-RA|protein_coding||c.*2553A>C|||||2553|,G|downstream_gene_variant|MODIFIER|FHA_domain_containing_protein%2C_putative|TcBrA4_0127540|transcript|TcBrA4_0127540-RA|protein_coding||c.*4439A>C|||||4439|	GT:AD:DP:GQ:PL:SB
TcBrA4_Chr7	135034	.	A	T	1771.77	.	DP=39;ExcessHet=3.0103;MLEAC=2,0;MLEAF=1.00,0.00;RAW_MQ=44505.00;ANN=T|upstream_gene_variant|MODIFIER|hypothetical_protein%2C_conserved|TcBrA4_0127490|transcript|TcBrA4_0127490-RA|protein_coding||c.-4229T>A|||||4229|,T|upstream_gene_variant|MODIFIER|serine/threonine_protein_kinase_RIO1%2C_putative|TcBrA4_0127500|transcript|TcBrA4_0127500-RA|protein_coding||c.-2172T>A|||||2172|,T|upstream_gene_variant|MODIFIER|thymine-7-hydroxylase%2C_putative|TcBrA4_0127510|transcript|TcBrA4_0127510-RA|protein_coding||c.-68T>A|||||68|,T|downstream_gene_variant|MODIFIER|Tubulin-tyrosine_ligase_family%2C_putative|TcBrA4_0127520|transcript|TcBrA4_0127520-RA|protein_coding||c.*201T>A|||||201|,T|downstream_gene_variant|MODIFIER|hypothetical_protein%2C_conserved|TcBrA4_0127530|transcript|TcBrA4_0127530-RA|protein_coding||c.*2432T>A|||||2432|,T|downstream_gene_variant|MODIFIER|FHA_domain_containing_protein%2C_putative|TcBrA4_0127540|transcript|TcBrA4_0127540-RA|protein_coding||c.*4318T>A|||||4318|,T|intergenic_region|MODIFIER|thymine-7-hydroxylase%2C_putative-Tubulin-tyrosine_ligase_family%2C_putative|TcBrA4_0127510-TcBrA4_0127520|intergenic_region|TcBrA4_0127510-TcBrA4_0127520|||n.135034A>T||||||	GT:AD:DP:GQ:PGT:PID:PL:SB
TcBrA4_Chr7	135042	.	A	ATTTTT	1390.73	.	DP=34;ExcessHet=3.0103;MLEAC=1,1,0;MLEAF=0.500,0.500,0.00;RAW_MQ=35849.00;ANN=ATTTTT|upstream_gene_variant|MODIFIER|hypothetical_protein%2C_conserved|TcBrA4_0127490|transcript|TcBrA4_0127490-RA|protein_coding||c.-4238_-4237insAAAAA|||||4238|,ATTTTT|upstream_gene_variant|MODIFIER|serine/threonine_protein_kinase_RIO1%2C_putative|TcBrA4_0127500|transcript|TcBrA4_0127500-RA|protein_coding||c.-2181_-2180insAAAAA|||||2181|,ATTTTT|upstream_gene_variant|MODIFIER|thymine-7-hydroxylase%2C_putative|TcBrA4_0127510|transcript|TcBrA4_0127510-RA|protein_coding||c.-77_-76insAAAAA|||||77|,ATTTTT|downstream_gene_variant|MODIFIER|Tubulin-tyrosine_ligase_family%2C_putative|TcBrA4_0127520|transcript|TcBrA4_0127520-RA|protein_coding||c.*192_*193insAAAAA|||||192|,ATTTTT|downstream_gene_variant|MODIFIER|hypothetical_protein%2C_conserved|TcBrA4_0127530|transcript|TcBrA4_0127530-RA|protein_coding||c.*2423_*2424insAAAAA|||||2423|,ATTTTT|downstream_gene_variant|MODIFIER|FHA_domain_containing_protein%2C_putative|TcBrA4_0127540|transcript|TcBrA4_0127540-RA|protein_coding||c.*4309_*4310insAAAAA|||||4309|,ATTTTT|intergenic_region|MODIFIER|thymine-7-hydroxylase%2C_putative-Tubulin-tyrosine_ligase_family%2C_putative|TcBrA4_0127510-TcBrA4_0127520|intergenic_region|TcBrA4_0127510-TcBrA4_0127520|||n.135042_135043insTTTTT||||||	GT:AD:DP:GQ:PL:SB
TcBrA4_Chr7	135063	.	A	C	1276.77	.	DP=28;ExcessHet=3.0103;MLEAC=2,0;MLEAF=1.00,0.00;RAW_MQ=25851.00;ANN=C|upstream_gene_variant|MODIFIER|hypothetical_protein%2C_conserved|TcBrA4_0127490|transcript|TcBrA4_0127490-RA|protein_coding||c.-4258T>G|||||4258|,C|upstream_gene_variant|MODIFIER|serine/threonine_protein_kinase_RIO1%2C_putative|TcBrA4_0127500|transcript|TcBrA4_0127500-RA|protein_coding||c.-2201T>G|||||2201|,C|upstream_gene_variant|MODIFIER|thymine-7-hydroxylase%2C_putative|TcBrA4_0127510|transcript|TcBrA4_0127510-RA|protein_coding||c.-97T>G|||||97|,C|downstream_gene_variant|MODIFIER|Tubulin-tyrosine_ligase_family%2C_putative|TcBrA4_0127520|transcript|TcBrA4_0127520-RA|protein_coding||c.*172T>G|||||172|,C|downstream_gene_variant|MODIFIER|hypothetical_protein%2C_conserved|TcBrA4_0127530|transcript|TcBrA4_0127530-RA|protein_coding||c.*2403T>G|||||2403|,C|downstream_gene_variant|MODIFIER|FHA_domain_containing_protein%2C_putative|TcBrA4_0127540|transcript|TcBrA4_0127540-RA|protein_coding||c.*4289T>G|||||4289|,C|intergenic_region|MODIFIER|thymine-7-hydroxylase%2C_putative-Tubulin-tyrosine_ligase_family%2C_putative|TcBrA4_0127510-TcBrA4_0127520|intergenic_region|TcBrA4_0127510-TcBrA4_0127520|||n.135063A>C||||||	GT:AD:DP:GQ:PGT:PID:PL:SB
TcBrA4_Chr7	135078	.	A	T	1231.77	.	DP=25;ExcessHet=3.0103;MLEAC=2,0;MLEAF=1.00,0.00;RAW_MQ=23146.00;ANN=T|upstream_gene_variant|MODIFIER|hypothetical_protein%2C_conserved|TcBrA4_0127490|transcript|TcBrA4_0127490-RA|protein_coding||c.-4273T>A|||||4273|,T|upstream_gene_variant|MODIFIER|serine/threonine_protein_kinase_RIO1%2C_putative|TcBrA4_0127500|transcript|TcBrA4_0127500-RA|protein_coding||c.-2216T>A|||||2216|,T|upstream_gene_variant|MODIFIER|thymine-7-hydroxylase%2C_putative|TcBrA4_0127510|transcript|TcBrA4_0127510-RA|protein_coding||c.-112T>A|||||112|,T|downstream_gene_variant|MODIFIER|Tubulin-tyrosine_ligase_family%2C_putative|TcBrA4_0127520|transcript|TcBrA4_0127520-RA|protein_coding||c.*157T>A|||||157|,T|downstream_gene_variant|MODIFIER|hypothetical_protein%2C_conserved|TcBrA4_0127530|transcript|TcBrA4_0127530-RA|protein_coding||c.*2388T>A|||||2388|,T|downstream_gene_variant|MODIFIER|FHA_domain_containing_protein%2C_putative|TcBrA4_0127540|transcript|TcBrA4_0127540-RA|protein_coding||c.*4274T>A|||||4274|,T|intergenic_region|MODIFIER|thymine-7-hydroxylase%2C_putative-Tubulin-tyrosine_ligase_family%2C_putative|TcBrA4_0127510-TcBrA4_0127520|intergenic_region|TcBrA4_0127510-TcBrA4_0127520|||n.135078A>T||||||	GT:AD:DP:GQ:PGT:PID:PL:SB
TcBrA4_Chr7	135097	.	AG	A	1222.73	.	DP=23;ExcessHet=3.0103;MLEAC=2,0;MLEAF=1.00,0.00;RAW_MQ=14826.00;ANN=A|upstream_gene_variant|MODIFIER|hypothetical_protein%2C_conserved|TcBrA4_0127490|transcript|TcBrA4_0127490-RA|protein_coding||c.-4293delC|||||4293|,A|upstream_gene_variant|MODIFIER|serine/threonine_protein_kinase_RIO1%2C_putative|TcBrA4_0127500|transcript|TcBrA4_0127500-RA|protein_coding||c.-2236delC|||||2236|,A|upstream_gene_variant|MODIFIER|thymine-7-hydroxylase%2C_putative|TcBrA4_0127510|transcript|TcBrA4_0127510-RA|protein_coding||c.-132delC|||||132|,A|downstream_gene_variant|MODIFIER|Tubulin-tyrosine_ligase_family%2C_putative|TcBrA4_0127520|transcript|TcBrA4_0127520-RA|protein_coding||c.*137delC|||||137|,A|downstream_gene_variant|MODIFIER|hypothetical_protein%2C_conserved|TcBrA4_0127530|transcript|TcBrA4_0127530-RA|protein_coding||c.*2368delC|||||2368|,A|downstream_gene_variant|MODIFIER|FHA_domain_containing_protein%2C_putative|TcBrA4_0127540|transcript|TcBrA4_0127540-RA|protein_coding||c.*4254delC|||||4254|,A|intergenic_region|MODIFIER|thymine-7-hydroxylase%2C_putative-Tubulin-tyrosine_ligase_family%2C_putative|TcBrA4_0127510-TcBrA4_0127520|intergenic_region|TcBrA4_0127510-TcBrA4_0127520|||n.135098delG||||||	GT:AD:DP:GQ:PGT:PID:PL:SB
TcBrA4_Chr7	135106	.	A	G	1321.77	.	DP=27;ExcessHet=3.0103;MLEAC=2,0;MLEAF=1.00,0.00;RAW_MQ=18013.00;ANN=G|upstream_gene_variant|MODIFIER|hypothetical_protein%2C_conserved|TcBrA4_0127490|transcript|TcBrA4_0127490-RA|protein_coding||c.-4301T>C|||||4301|,G|upstream_gene_variant|MODIFIER|serine/threonine_protein_kinase_RIO1%2C_putative|TcBrA4_0127500|transcript|TcBrA4_0127500-RA|protein_coding||c.-2244T>C|||||2244|,G|upstream_gene_variant|MODIFIER|thymine-7-hydroxylase%2C_putative|TcBrA4_0127510|transcript|TcBrA4_0127510-RA|protein_coding||c.-140T>C|||||140|,G|downstream_gene_variant|MODIFIER|Tubulin-tyrosine_ligase_family%2C_putative|TcBrA4_0127520|transcript|TcBrA4_0127520-RA|protein_coding||c.*129T>C|||||129|,G|downstream_gene_variant|MODIFIER|hypothetical_protein%2C_conserved|TcBrA4_0127530|transcript|TcBrA4_0127530-RA|protein_coding||c.*2360T>C|||||2360|,G|downstream_gene_variant|MODIFIER|FHA_domain_containing_protein%2C_putative|TcBrA4_0127540|transcript|TcBrA4_0127540-RA|protein_coding||c.*4246T>C|||||4246|,G|intergenic_region|MODIFIER|thymine-7-hydroxylase%2C_putative-Tubulin-tyrosine_ligase_family%2C_putative|TcBrA4_0127510-TcBrA4_0127520|intergenic_region|TcBrA4_0127510-TcBrA4_0127520|||n.135106A>G||||||	GT:AD:DP:GQ:PGT:PID:PL:SB
TcBrA4_Chr7	135110	.	AAG	A	1402.73	.	DP=30;ExcessHet=3.0103;MLEAC=2,0;MLEAF=1.00,0.00;RAW_MQ=21906.00;ANN=A|upstream_gene_variant|MODIFIER|hypothetical_protein%2C_conserved|TcBrA4_0127490|transcript|TcBrA4_0127490-RA|protein_coding||c.-4307_-4306delCT|||||4306|,A|upstream_gene_variant|MODIFIER|serine/threonine_protein_kinase_RIO1%2C_putative|TcBrA4_0127500|transcript|TcBrA4_0127500-RA|protein_coding||c.-2250_-2249delCT|||||2249|,A|upstream_gene_variant|MODIFIER|thymine-7-hydroxylase%2C_putative|TcBrA4_0127510|transcript|TcBrA4_0127510-RA|protein_coding||c.-146_-145delCT|||||145|,A|downstream_gene_variant|MODIFIER|Tubulin-tyrosine_ligase_family%2C_putative|TcBrA4_0127520|transcript|TcBrA4_0127520-RA|protein_coding||c.*123_*124delCT|||||124|,A|downstream_gene_variant|MODIFIER|hypothetical_protein%2C_conserved|TcBrA4_0127530|transcript|TcBrA4_0127530-RA|protein_coding||c.*2354_*2355delCT|||||2355|,A|downstream_gene_variant|MODIFIER|FHA_domain_containing_protein%2C_putative|TcBrA4_0127540|transcript|TcBrA4_0127540-RA|protein_coding||c.*4240_*4241delCT|||||4241|,A|intergenic_region|MODIFIER|thymine-7-hydroxylase%2C_putative-Tubulin-tyrosine_ligase_family%2C_putative|TcBrA4_0127510-TcBrA4_0127520|intergenic_region|TcBrA4_0127510-TcBrA4_0127520|||n.135111_135112delAG||||||	GT:AD:DP:GQ:PGT:PID:PL:SB
TcBrA4_Chr7	135135	.	G	A	1815.77	.	DP=38;ExcessHet=3.0103;MLEAC=2,0;MLEAF=1.00,0.00;RAW_MQ=33705.00;ANN=A|upstream_gene_variant|MODIFIER|hypothetical_protein%2C_conserved|TcBrA4_0127490|transcript|TcBrA4_0127490-RA|protein_coding||c.-4330C>T|||||4330|,A|upstream_gene_variant|MODIFIER|serine/threonine_protein_kinase_RIO1%2C_putative|TcBrA4_0127500|transcript|TcBrA4_0127500-RA|protein_coding||c.-2273C>T|||||2273|,A|upstream_gene_variant|MODIFIER|thymine-7-hydroxylase%2C_putative|TcBrA4_0127510|transcript|TcBrA4_0127510-RA|protein_coding||c.-169C>T|||||169|,A|downstream_gene_variant|MODIFIER|Tubulin-tyrosine_ligase_family%2C_putative|TcBrA4_0127520|transcript|TcBrA4_0127520-RA|protein_coding||c.*100C>T|||||100|,A|downstream_gene_variant|MODIFIER|hypothetical_protein%2C_conserved|TcBrA4_0127530|transcript|TcBrA4_0127530-RA|protein_coding||c.*2331C>T|||||2331|,A|downstream_gene_variant|MODIFIER|FHA_domain_containing_protein%2C_putative|TcBrA4_0127540|transcript|TcBrA4_0127540-RA|protein_coding||c.*4217C>T|||||4217|,A|intergenic_region|MODIFIER|thymine-7-hydroxylase%2C_putative-Tubulin-tyrosine_ligase_family%2C_putative|TcBrA4_0127510-TcBrA4_0127520|intergenic_region|TcBrA4_0127510-TcBrA4_0127520|||n.135135G>A||||||	GT:AD:DP:GQ:PGT:PID:PL:SB
TcBrA4_Chr7	135141	.	G	GA	1784.73	.	DP=45;ExcessHet=3.0103;MLEAC=1,1,0;MLEAF=0.500,0.500,0.00;RAW_MQ=40996.00;ANN=GA|upstream_gene_variant|MODIFIER|hypothetical_protein%2C_conserved|TcBrA4_0127490|transcript|TcBrA4_0127490-RA|protein_coding||c.-4337_-4336insT|||||4337|,GA|upstream_gene_variant|MODIFIER|serine/threonine_protein_kinase_RIO1%2C_putative|TcBrA4_0127500|transcript|TcBrA4_0127500-RA|protein_coding||c.-2280_-2279insT|||||2280|,GA|upstream_gene_variant|MODIFIER|thymine-7-hydroxylase%2C_putative|TcBrA4_0127510|transcript|TcBrA4_0127510-RA|protein_coding||c.-176_-175insT|||||176|,GA|downstream_gene_variant|MODIFIER|Tubulin-tyrosine_ligase_family%2C_putative|TcBrA4_0127520|transcript|TcBrA4_0127520-RA|protein_coding||c.*93_*94insT|||||93|,GA|downstream_gene_variant|MODIFIER|hypothetical_protein%2C_conserved|TcBrA4_0127530|transcript|TcBrA4_0127530-RA|protein_coding||c.*2324_*2325insT|||||2324|,GA|downstream_gene_variant|MODIFIER|FHA_domain_containing_protein%2C_putative|TcBrA4_0127540|transcript|TcBrA4_0127540-RA|protein_coding||c.*4210_*4211insT|||||4210|,GA|intergenic_region|MODIFIER|thymine-7-hydroxylase%2C_putative-Tubulin-tyrosine_ligase_family%2C_putative|TcBrA4_0127510-TcBrA4_0127520|intergenic_region|TcBrA4_0127510-TcBrA4_0127520|||n.135141_135142insA||||||	GT:AD:DP:GQ:PL:SB
TcBrA4_Chr7	135192	.	T	TA	2348.73	.	DP=53;ExcessHet=3.0103;MLEAC=2,0;MLEAF=1.00,0.00;RAW_MQ=53030.00;ANN=TA|upstream_gene_variant|MODIFIER|hypothetical_protein%2C_conserved|TcBrA4_0127490|transcript|TcBrA4_0127490-RA|protein_coding||c.-4388_-4387insT|||||4388|,TA|upstream_gene_variant|MODIFIER|serine/threonine_protein_kinase_RIO1%2C_putative|TcBrA4_0127500|transcript|TcBrA4_0127500-RA|protein_coding||c.-2331_-2330insT|||||2331|,TA|upstream_gene_variant|MODIFIER|thymine-7-hydroxylase%2C_putative|TcBrA4_0127510|transcript|TcBrA4_0127510-RA|protein_coding||c.-227_-226insT|||||227|,TA|downstream_gene_variant|MODIFIER|Tubulin-tyrosine_ligase_family%2C_putative|TcBrA4_0127520|transcript|TcBrA4_0127520-RA|protein_coding||c.*42_*43insT|||||42|,TA|downstream_gene_variant|MODIFIER|hypothetical_protein%2C_conserved|TcBrA4_0127530|transcript|TcBrA4_0127530-RA|protein_coding||c.*2273_*2274insT|||||2273|,TA|downstream_gene_variant|MODIFIER|FHA_domain_containing_protein%2C_putative|TcBrA4_0127540|transcript|TcBrA4_0127540-RA|protein_coding||c.*4159_*4160insT|||||4159|,TA|intergenic_region|MODIFIER|thymine-7-hydroxylase%2C_putative-Tubulin-tyrosine_ligase_family%2C_putative|TcBrA4_0127510-TcBrA4_0127520|intergenic_region|TcBrA4_0127510-TcBrA4_0127520|||n.135192_135193insA||||||	GT:AD:DP:GQ:PGT:PID:PL:SB
TcBrA4_Chr7	135207	.	T	C	2533.77	.	DP=54;ExcessHet=3.0103;MLEAC=2,0;MLEAF=1.00,0.00;RAW_MQ=54583.00;ANN=C|upstream_gene_variant|MODIFIER|hypothetical_protein%2C_conserved|TcBrA4_0127490|transcript|TcBrA4_0127490-RA|protein_coding||c.-4402A>G|||||4402|,C|upstream_gene_variant|MODIFIER|serine/threonine_protein_kinase_RIO1%2C_putative|TcBrA4_0127500|transcript|TcBrA4_0127500-RA|protein_coding||c.-2345A>G|||||2345|,C|upstream_gene_variant|MODIFIER|thymine-7-hydroxylase%2C_putative|TcBrA4_0127510|transcript|TcBrA4_0127510-RA|protein_coding||c.-241A>G|||||241|,C|downstream_gene_variant|MODIFIER|Tubulin-tyrosine_ligase_family%2C_putative|TcBrA4_0127520|transcript|TcBrA4_0127520-RA|protein_coding||c.*28A>G|||||28|,C|downstream_gene_variant|MODIFIER|hypothetical_protein%2C_conserved|TcBrA4_0127530|transcript|TcBrA4_0127530-RA|protein_coding||c.*2259A>G|||||2259|,C|downstream_gene_variant|MODIFIER|FHA_domain_containing_protein%2C_putative|TcBrA4_0127540|transcript|TcBrA4_0127540-RA|protein_coding||c.*4145A>G|||||4145|,C|intergenic_region|MODIFIER|thymine-7-hydroxylase%2C_putative-Tubulin-tyrosine_ligase_family%2C_putative|TcBrA4_0127510-TcBrA4_0127520|intergenic_region|TcBrA4_0127510-TcBrA4_0127520|||n.135207T>C||||||	GT:AD:DP:GQ:PGT:PID:PL:SB
TcBrA4_Chr7	135218	.	A	G	2879.77	.	DP=67;ExcessHet=3.0103;MLEAC=2,0;MLEAF=1.00,0.00;RAW_MQ=71638.00;ANN=G|upstream_gene_variant|MODIFIER|hypothetical_protein%2C_conserved|TcBrA4_0127490|transcript|TcBrA4_0127490-RA|protein_coding||c.-4413T>C|||||4413|,G|upstream_gene_variant|MODIFIER|serine/threonine_protein_kinase_RIO1%2C_putative|TcBrA4_0127500|transcript|TcBrA4_0127500-RA|protein_coding||c.-2356T>C|||||2356|,G|upstream_gene_variant|MODIFIER|thymine-7-hydroxylase%2C_putative|TcBrA4_0127510|transcript|TcBrA4_0127510-RA|protein_coding||c.-252T>C|||||252|,G|downstream_gene_variant|MODIFIER|Tubulin-tyrosine_ligase_family%2C_putative|TcBrA4_0127520|transcript|TcBrA4_0127520-RA|protein_coding||c.*17T>C|||||17|,G|downstream_gene_variant|MODIFIER|hypothetical_protein%2C_conserved|TcBrA4_0127530|transcript|TcBrA4_0127530-RA|protein_coding||c.*2248T>C|||||2248|,G|downstream_gene_variant|MODIFIER|FHA_domain_containing_protein%2C_putative|TcBrA4_0127540|transcript|TcBrA4_0127540-RA|protein_coding||c.*4134T>C|||||4134|,G|intergenic_region|MODIFIER|thymine-7-hydroxylase%2C_putative-Tubulin-tyrosine_ligase_family%2C_putative|TcBrA4_0127510-TcBrA4_0127520|intergenic_region|TcBrA4_0127510-TcBrA4_0127520|||n.135218A>G||||||	GT:AD:DP:GQ:PGT:PID:PL:SB
TcBrA4_Chr7	135298	.	G	GCCACCAGCA	3012.73	.	DP=64;ExcessHet=3.0103;MLEAC=2,0;MLEAF=1.00,0.00;RAW_MQ=73445.00;ANN=GCCACCAGCA|disruptive_inframe_insertion|MODERATE|Tubulin-tyrosine_ligase_family%2C_putative|TcBrA4_0127520|transcript|TcBrA4_0127520-RA|protein_coding|1/1|c.1494_1502dupTGCTGGTGG|p.Gly501_Pro502insAlaGlyGly|1502/1566|1502/1566|501/521||,GCCACCAGCA|upstream_gene_variant|MODIFIER|hypothetical_protein%2C_conserved|TcBrA4_0127490|transcript|TcBrA4_0127490-RA|protein_coding||c.-4502_-4494dupTGCTGGTGG|||||4494|,GCCACCAGCA|upstream_gene_variant|MODIFIER|serine/threonine_protein_kinase_RIO1%2C_putative|TcBrA4_0127500|transcript|TcBrA4_0127500-RA|protein_coding||c.-2445_-2437dupTGCTGGTGG|||||2437|,GCCACCAGCA|upstream_gene_variant|MODIFIER|thymine-7-hydroxylase%2C_putative|TcBrA4_0127510|transcript|TcBrA4_0127510-RA|protein_coding||c.-341_-333dupTGCTGGTGG|||||333|,GCCACCAGCA|downstream_gene_variant|MODIFIER|hypothetical_protein%2C_conserved|TcBrA4_0127530|transcript|TcBrA4_0127530-RA|protein_coding||c.*2159_*2167dupTGCTGGTGG|||||2167|,GCCACCAGCA|downstream_gene_variant|MODIFIER|FHA_domain_containing_protein%2C_putative|TcBrA4_0127540|transcript|TcBrA4_0127540-RA|protein_coding||c.*4045_*4053dupTGCTGGTGG|||||4053|	GT:AD:DP:GQ:PL:SB
TcBrA4_Chr7	135369	.	A	C	2733.77	.	DP=78;ExcessHet=3.0103;MLEAC=2,0;MLEAF=1.00,0.00;RAW_MQ=108770.00;ANN=C|missense_variant|MODERATE|Tubulin-tyrosine_ligase_family%2C_putative|TcBrA4_0127520|transcript|TcBrA4_0127520-RA|protein_coding|1/1|c.1432T>G|p.Cys478Gly|1432/1566|1432/1566|478/521||,C|upstream_gene_variant|MODIFIER|hypothetical_protein%2C_conserved|TcBrA4_0127490|transcript|TcBrA4_0127490-RA|protein_coding||c.-4564T>G|||||4564|,C|upstream_gene_variant|MODIFIER|serine/threonine_protein_kinase_RIO1%2C_putative|TcBrA4_0127500|transcript|TcBrA4_0127500-RA|protein_coding||c.-2507T>G|||||2507|,C|upstream_gene_variant|MODIFIER|thymine-7-hydroxylase%2C_putative|TcBrA4_0127510|transcript|TcBrA4_0127510-RA|protein_coding||c.-403T>G|||||403|,C|downstream_gene_variant|MODIFIER|hypothetical_protein%2C_conserved|TcBrA4_0127530|transcript|TcBrA4_0127530-RA|protein_coding||c.*2097T>G|||||2097|,C|downstream_gene_variant|MODIFIER|FHA_domain_containing_protein%2C_putative|TcBrA4_0127540|transcript|TcBrA4_0127540-RA|protein_coding||c.*3983T>G|||||3983|	GT:AD:DP:GQ:PL:SB
TcBrA4_Chr7	135731	.	G	A	4021.77	.	DP=89;ExcessHet=3.0103;MLEAC=2,0;MLEAF=1.00,0.00;RAW_MQ=145684.00;ANN=A|missense_variant|MODERATE|Tubulin-tyrosine_ligase_family%2C_putative|TcBrA4_0127520|transcript|TcBrA4_0127520-RA|protein_coding|1/1|c.1070C>T|p.Ala357Val|1070/1566|1070/1566|357/521||,A|upstream_gene_variant|MODIFIER|hypothetical_protein%2C_conserved|TcBrA4_0127490|transcript|TcBrA4_0127490-RA|protein_coding||c.-4926C>T|||||4926|,A|upstream_gene_variant|MODIFIER|serine/threonine_protein_kinase_RIO1%2C_putative|TcBrA4_0127500|transcript|TcBrA4_0127500-RA|protein_coding||c.-2869C>T|||||2869|,A|upstream_gene_variant|MODIFIER|thymine-7-hydroxylase%2C_putative|TcBrA4_0127510|transcript|TcBrA4_0127510-RA|protein_coding||c.-765C>T|||||765|,A|downstream_gene_variant|MODIFIER|hypothetical_protein%2C_conserved|TcBrA4_0127530|transcript|TcBrA4_0127530-RA|protein_coding||c.*1735C>T|||||1735|,A|downstream_gene_variant|MODIFIER|FHA_domain_containing_protein%2C_putative|TcBrA4_0127540|transcript|TcBrA4_0127540-RA|protein_coding||c.*3621C>T|||||3621|	GT:AD:DP:GQ:PGT:PID:PL:SB
TcBrA4_Chr7	135733	.	A	G	4066.77	.	DP=90;ExcessHet=3.0103;MLEAC=2,0;MLEAF=1.00,0.00;RAW_MQ=147284.00;ANN=G|synonymous_variant|LOW|Tubulin-tyrosine_ligase_family%2C_putative|TcBrA4_0127520|transcript|TcBrA4_0127520-RA|protein_coding|1/1|c.1068T>C|p.Thr356Thr|1068/1566|1068/1566|356/521||,G|upstream_gene_variant|MODIFIER|hypothetical_protein%2C_conserved|TcBrA4_0127490|transcript|TcBrA4_0127490-RA|protein_coding||c.-4928T>C|||||4928|,G|upstream_gene_variant|MODIFIER|serine/threonine_protein_kinase_RIO1%2C_putative|TcBrA4_0127500|transcript|TcBrA4_0127500-RA|protein_coding||c.-2871T>C|||||2871|,G|upstream_gene_variant|MODIFIER|thymine-7-hydroxylase%2C_putative|TcBrA4_0127510|transcript|TcBrA4_0127510-RA|protein_coding||c.-767T>C|||||767|,G|downstream_gene_variant|MODIFIER|hypothetical_protein%2C_conserved|TcBrA4_0127530|transcript|TcBrA4_0127530-RA|protein_coding||c.*1733T>C|||||1733|,G|downstream_gene_variant|MODIFIER|FHA_domain_containing_protein%2C_putative|TcBrA4_0127540|transcript|TcBrA4_0127540-RA|protein_coding||c.*3619T>C|||||3619|	GT:AD:DP:GQ:PGT:PID:PL:SB
TcBrA4_Chr7	135740	.	G	A	4021.77	.	DP=84;ExcessHet=3.0103;MLEAC=2,0;MLEAF=1.00,0.00;RAW_MQ=137028.00;ANN=A|missense_variant|MODERATE|Tubulin-tyrosine_ligase_family%2C_putative|TcBrA4_0127520|transcript|TcBrA4_0127520-RA|protein_coding|1/1|c.1061C>T|p.Ala354Val|1061/1566|1061/1566|354/521||,A|upstream_gene_variant|MODIFIER|hypothetical_protein%2C_conserved|TcBrA4_0127490|transcript|TcBrA4_0127490-RA|protein_coding||c.-4935C>T|||||4935|,A|upstream_gene_variant|MODIFIER|serine/threonine_protein_kinase_RIO1%2C_putative|TcBrA4_0127500|transcript|TcBrA4_0127500-RA|protein_coding||c.-2878C>T|||||2878|,A|upstream_gene_variant|MODIFIER|thymine-7-hydroxylase%2C_putative|TcBrA4_0127510|transcript|TcBrA4_0127510-RA|protein_coding||c.-774C>T|||||774|,A|downstream_gene_variant|MODIFIER|hypothetical_protein%2C_conserved|TcBrA4_0127530|transcript|TcBrA4_0127530-RA|protein_coding||c.*1726C>T|||||1726|,A|downstream_gene_variant|MODIFIER|FHA_domain_containing_protein%2C_putative|TcBrA4_0127540|transcript|TcBrA4_0127540-RA|protein_coding||c.*3612C>T|||||3612|	GT:AD:DP:GQ:PGT:PID:PL:SB
TcBrA4_Chr7	135849	.	T	C	2845.77	.	DP=73;ExcessHet=3.0103;MLEAC=2,0;MLEAF=1.00,0.00;RAW_MQ=111888.00;ANN=C|missense_variant|MODERATE|Tubulin-tyrosine_ligase_family%2C_putative|TcBrA4_0127520|transcript|TcBrA4_0127520-RA|protein_coding|1/1|c.952A>G|p.Lys318Glu|952/1566|952/1566|318/521||,C|upstream_gene_variant|MODIFIER|serine/threonine_protein_kinase_RIO1%2C_putative|TcBrA4_0127500|transcript|TcBrA4_0127500-RA|protein_coding||c.-2987A>G|||||2987|,C|upstream_gene_variant|MODIFIER|thymine-7-hydroxylase%2C_putative|TcBrA4_0127510|transcript|TcBrA4_0127510-RA|protein_coding||c.-883A>G|||||883|,C|downstream_gene_variant|MODIFIER|hypothetical_protein%2C_conserved|TcBrA4_0127530|transcript|TcBrA4_0127530-RA|protein_coding||c.*1617A>G|||||1617|,C|downstream_gene_variant|MODIFIER|FHA_domain_containing_protein%2C_putative|TcBrA4_0127540|transcript|TcBrA4_0127540-RA|protein_coding||c.*3503A>G|||||3503|,C|downstream_gene_variant|MODIFIER|hypothetical_protein%2C_conserved|TcBrA4_0127550|transcript|TcBrA4_0127550-RA|protein_coding||c.*4980A>G|||||4980|	GT:AD:DP:GQ:PL:SB
TcBrA4_Chr7	135878	.	C	G	3162.77	.	DP=79;ExcessHet=3.0103;MLEAC=2,0;MLEAF=1.00,0.00;RAW_MQ=116900.00;ANN=G|missense_variant|MODERATE|Tubulin-tyrosine_ligase_family%2C_putative|TcBrA4_0127520|transcript|TcBrA4_0127520-RA|protein_coding|1/1|c.923G>C|p.Ser308Thr|923/1566|923/1566|308/521||,G|upstream_gene_variant|MODIFIER|serine/threonine_protein_kinase_RIO1%2C_putative|TcBrA4_0127500|transcript|TcBrA4_0127500-RA|protein_coding||c.-3016G>C|||||3016|,G|upstream_gene_variant|MODIFIER|thymine-7-hydroxylase%2C_putative|TcBrA4_0127510|transcript|TcBrA4_0127510-RA|protein_coding||c.-912G>C|||||912|,G|downstream_gene_variant|MODIFIER|hypothetical_protein%2C_conserved|TcBrA4_0127530|transcript|TcBrA4_0127530-RA|protein_coding||c.*1588G>C|||||1588|,G|downstream_gene_variant|MODIFIER|FHA_domain_containing_protein%2C_putative|TcBrA4_0127540|transcript|TcBrA4_0127540-RA|protein_coding||c.*3474G>C|||||3474|,G|downstream_gene_variant|MODIFIER|hypothetical_protein%2C_conserved|TcBrA4_0127550|transcript|TcBrA4_0127550-RA|protein_coding||c.*4951G>C|||||4951|	GT:AD:DP:GQ:PL:SB
TcBrA4_Chr7	135898	.	C	T	3473.77	.	DP=78;ExcessHet=3.0103;MLEAC=2,0;MLEAF=1.00,0.00;RAW_MQ=112636.00;ANN=T|synonymous_variant|LOW|Tubulin-tyrosine_ligase_family%2C_putative|TcBrA4_0127520|transcript|TcBrA4_0127520-RA|protein_coding|1/1|c.903G>A|p.Thr301Thr|903/1566|903/1566|301/521||,T|upstream_gene_variant|MODIFIER|serine/threonine_protein_kinase_RIO1%2C_putative|TcBrA4_0127500|transcript|TcBrA4_0127500-RA|protein_coding||c.-3036G>A|||||3036|,T|upstream_gene_variant|MODIFIER|thymine-7-hydroxylase%2C_putative|TcBrA4_0127510|transcript|TcBrA4_0127510-RA|protein_coding||c.-932G>A|||||932|,T|downstream_gene_variant|MODIFIER|hypothetical_protein%2C_conserved|TcBrA4_0127530|transcript|TcBrA4_0127530-RA|protein_coding||c.*1568G>A|||||1568|,T|downstream_gene_variant|MODIFIER|FHA_domain_containing_protein%2C_putative|TcBrA4_0127540|transcript|TcBrA4_0127540-RA|protein_coding||c.*3454G>A|||||3454|,T|downstream_gene_variant|MODIFIER|hypothetical_protein%2C_conserved|TcBrA4_0127550|transcript|TcBrA4_0127550-RA|protein_coding||c.*4931G>A|||||4931|	GT:AD:DP:GQ:PGT:PID:PL:SB
TcBrA4_Chr7	135901	.	C	T	3473.77	.	DP=77;ExcessHet=3.0103;MLEAC=2,0;MLEAF=1.00,0.00;RAW_MQ=110872.00;ANN=T|synonymous_variant|LOW|Tubulin-tyrosine_ligase_family%2C_putative|TcBrA4_0127520|transcript|TcBrA4_0127520-RA|protein_coding|1/1|c.900G>A|p.Leu300Leu|900/1566|900/1566|300/521||,T|upstream_gene_variant|MODIFIER|serine/threonine_protein_kinase_RIO1%2C_putative|TcBrA4_0127500|transcript|TcBrA4_0127500-RA|protein_coding||c.-3039G>A|||||3039|,T|upstream_gene_variant|MODIFIER|thymine-7-hydroxylase%2C_putative|TcBrA4_0127510|transcript|TcBrA4_0127510-RA|protein_coding||c.-935G>A|||||935|,T|downstream_gene_variant|MODIFIER|hypothetical_protein%2C_conserved|TcBrA4_0127530|transcript|TcBrA4_0127530-RA|protein_coding||c.*1565G>A|||||1565|,T|downstream_gene_variant|MODIFIER|FHA_domain_containing_protein%2C_putative|TcBrA4_0127540|transcript|TcBrA4_0127540-RA|protein_coding||c.*3451G>A|||||3451|,T|downstream_gene_variant|MODIFIER|hypothetical_protein%2C_conserved|TcBrA4_0127550|transcript|TcBrA4_0127550-RA|protein_coding||c.*4928G>A|||||4928|	GT:AD:DP:GQ:PGT:PID:PL:SB
TcBrA4_Chr7	135931	.	C	T	3176.77	.	DP=80;ExcessHet=3.0103;MLEAC=2,0;MLEAF=1.00,0.00;RAW_MQ=114116.00;ANN=T|synonymous_variant|LOW|Tubulin-tyrosine_ligase_family%2C_putative|TcBrA4_0127520|transcript|TcBrA4_0127520-RA|protein_coding|1/1|c.870G>A|p.Arg290Arg|870/1566|870/1566|290/521||,T|upstream_gene_variant|MODIFIER|serine/threonine_protein_kinase_RIO1%2C_putative|TcBrA4_0127500|transcript|TcBrA4_0127500-RA|protein_coding||c.-3069G>A|||||3069|,T|upstream_gene_variant|MODIFIER|thymine-7-hydroxylase%2C_putative|TcBrA4_0127510|transcript|TcBrA4_0127510-RA|protein_coding||c.-965G>A|||||965|,T|downstream_gene_variant|MODIFIER|hypothetical_protein%2C_conserved|TcBrA4_0127530|transcript|TcBrA4_0127530-RA|protein_coding||c.*1535G>A|||||1535|,T|downstream_gene_variant|MODIFIER|FHA_domain_containing_protein%2C_putative|TcBrA4_0127540|transcript|TcBrA4_0127540-RA|protein_coding||c.*3421G>A|||||3421|,T|downstream_gene_variant|MODIFIER|hypothetical_protein%2C_conserved|TcBrA4_0127550|transcript|TcBrA4_0127550-RA|protein_coding||c.*4898G>A|||||4898|	GT:AD:DP:GQ:PL:SB
TcBrA4_Chr7	136010	.	A	G	3751.77	.	DP=95;ExcessHet=3.0103;MLEAC=2,0;MLEAF=1.00,0.00;RAW_MQ=139468.00;ANN=G|missense_variant|MODERATE|Tubulin-tyrosine_ligase_family%2C_putative|TcBrA4_0127520|transcript|TcBrA4_0127520-RA|protein_coding|1/1|c.791T>C|p.Leu264Pro|791/1566|791/1566|264/521||,G|upstream_gene_variant|MODIFIER|serine/threonine_protein_kinase_RIO1%2C_putative|TcBrA4_0127500|transcript|TcBrA4_0127500-RA|protein_coding||c.-3148T>C|||||3148|,G|upstream_gene_variant|MODIFIER|thymine-7-hydroxylase%2C_putative|TcBrA4_0127510|transcript|TcBrA4_0127510-RA|protein_coding||c.-1044T>C|||||1044|,G|downstream_gene_variant|MODIFIER|hypothetical_protein%2C_conserved|TcBrA4_0127530|transcript|TcBrA4_0127530-RA|protein_coding||c.*1456T>C|||||1456|,G|downstream_gene_variant|MODIFIER|FHA_domain_containing_protein%2C_putative|TcBrA4_0127540|transcript|TcBrA4_0127540-RA|protein_coding||c.*3342T>C|||||3342|,G|downstream_gene_variant|MODIFIER|hypothetical_protein%2C_conserved|TcBrA4_0127550|transcript|TcBrA4_0127550-RA|protein_coding||c.*4819T>C|||||4819|	GT:AD:DP:GQ:PL:SB
TcBrA4_Chr7	136041	.	T	C	3540.77	.	DP=92;ExcessHet=3.0103;MLEAC=2,0;MLEAF=1.00,0.00;RAW_MQ=135856.00;ANN=C|missense_variant|MODERATE|Tubulin-tyrosine_ligase_family%2C_putative|TcBrA4_0127520|transcript|TcBrA4_0127520-RA|protein_coding|1/1|c.760A>G|p.Ser254Gly|760/1566|760/1566|254/521||,C|upstream_gene_variant|MODIFIER|serine/threonine_protein_kinase_RIO1%2C_putative|TcBrA4_0127500|transcript|TcBrA4_0127500-RA|protein_coding||c.-3179A>G|||||3179|,C|upstream_gene_variant|MODIFIER|thymine-7-hydroxylase%2C_putative|TcBrA4_0127510|transcript|TcBrA4_0127510-RA|protein_coding||c.-1075A>G|||||1075|,C|downstream_gene_variant|MODIFIER|hypothetical_protein%2C_conserved|TcBrA4_0127530|transcript|TcBrA4_0127530-RA|protein_coding||c.*1425A>G|||||1425|,C|downstream_gene_variant|MODIFIER|FHA_domain_containing_protein%2C_putative|TcBrA4_0127540|transcript|TcBrA4_0127540-RA|protein_coding||c.*3311A>G|||||3311|,C|downstream_gene_variant|MODIFIER|hypothetical_protein%2C_conserved|TcBrA4_0127550|transcript|TcBrA4_0127550-RA|protein_coding||c.*4788A>G|||||4788|	GT:AD:DP:GQ:PL:SB
TcBrA4_Chr7	136075	.	G	A	3360.77	.	DP=88;ExcessHet=3.0103;MLEAC=2,0;MLEAF=1.00,0.00;RAW_MQ=133020.00;ANN=A|synonymous_variant|LOW|Tubulin-tyrosine_ligase_family%2C_putative|TcBrA4_0127520|transcript|TcBrA4_0127520-RA|protein_coding|1/1|c.726C>T|p.Pro242Pro|726/1566|726/1566|242/521||,A|upstream_gene_variant|MODIFIER|serine/threonine_protein_kinase_RIO1%2C_putative|TcBrA4_0127500|transcript|TcBrA4_0127500-RA|protein_coding||c.-3213C>T|||||3213|,A|upstream_gene_variant|MODIFIER|thymine-7-hydroxylase%2C_putative|TcBrA4_0127510|transcript|TcBrA4_0127510-RA|protein_coding||c.-1109C>T|||||1109|,A|downstream_gene_variant|MODIFIER|hypothetical_protein%2C_conserved|TcBrA4_0127530|transcript|TcBrA4_0127530-RA|protein_coding||c.*1391C>T|||||1391|,A|downstream_gene_variant|MODIFIER|FHA_domain_containing_protein%2C_putative|TcBrA4_0127540|transcript|TcBrA4_0127540-RA|protein_coding||c.*3277C>T|||||3277|,A|downstream_gene_variant|MODIFIER|hypothetical_protein%2C_conserved|TcBrA4_0127550|transcript|TcBrA4_0127550-RA|protein_coding||c.*4754C>T|||||4754|	GT:AD:DP:GQ:PL:SB
TcBrA4_Chr7	136138	.	A	G	3627.77	.	DP=83;ExcessHet=3.0103;MLEAC=2,0;MLEAF=1.00,0.00;RAW_MQ=127520.00;ANN=G|synonymous_variant|LOW|Tubulin-tyrosine_ligase_family%2C_putative|TcBrA4_0127520|transcript|TcBrA4_0127520-RA|protein_coding|1/1|c.663T>C|p.Ile221Ile|663/1566|663/1566|221/521||,G|upstream_gene_variant|MODIFIER|serine/threonine_protein_kinase_RIO1%2C_putative|TcBrA4_0127500|transcript|TcBrA4_0127500-RA|protein_coding||c.-3276T>C|||||3276|,G|upstream_gene_variant|MODIFIER|thymine-7-hydroxylase%2C_putative|TcBrA4_0127510|transcript|TcBrA4_0127510-RA|protein_coding||c.-1172T>C|||||1172|,G|downstream_gene_variant|MODIFIER|hypothetical_protein%2C_conserved|TcBrA4_0127530|transcript|TcBrA4_0127530-RA|protein_coding||c.*1328T>C|||||1328|,G|downstream_gene_variant|MODIFIER|FHA_domain_containing_protein%2C_putative|TcBrA4_0127540|transcript|TcBrA4_0127540-RA|protein_coding||c.*3214T>C|||||3214|,G|downstream_gene_variant|MODIFIER|hypothetical_protein%2C_conserved|TcBrA4_0127550|transcript|TcBrA4_0127550-RA|protein_coding||c.*4691T>C|||||4691|	GT:AD:DP:GQ:PL:SB
TcBrA4_Chr7	136177	.	C	T	3402.77	.	DP=84;ExcessHet=3.0103;MLEAC=2,0;MLEAF=1.00,0.00;RAW_MQ=133668.00;ANN=T|synonymous_variant|LOW|Tubulin-tyrosine_ligase_family%2C_putative|TcBrA4_0127520|transcript|TcBrA4_0127520-RA|protein_coding|1/1|c.624G>A|p.Glu208Glu|624/1566|624/1566|208/521||,T|upstream_gene_variant|MODIFIER|serine/threonine_protein_kinase_RIO1%2C_putative|TcBrA4_0127500|transcript|TcBrA4_0127500-RA|protein_coding||c.-3315G>A|||||3315|,T|upstream_gene_variant|MODIFIER|thymine-7-hydroxylase%2C_putative|TcBrA4_0127510|transcript|TcBrA4_0127510-RA|protein_coding||c.-1211G>A|||||1211|,T|downstream_gene_variant|MODIFIER|hypothetical_protein%2C_conserved|TcBrA4_0127530|transcript|TcBrA4_0127530-RA|protein_coding||c.*1289G>A|||||1289|,T|downstream_gene_variant|MODIFIER|FHA_domain_containing_protein%2C_putative|TcBrA4_0127540|transcript|TcBrA4_0127540-RA|protein_coding||c.*3175G>A|||||3175|,T|downstream_gene_variant|MODIFIER|hypothetical_protein%2C_conserved|TcBrA4_0127550|transcript|TcBrA4_0127550-RA|protein_coding||c.*4652G>A|||||4652|	GT:AD:DP:GQ:PL:SB
TcBrA4_Chr7	136202	.	A	C	3053.77	.	DP=77;ExcessHet=3.0103;MLEAC=2,0;MLEAF=1.00,0.00;RAW_MQ=126360.00;ANN=C|missense_variant|MODERATE|Tubulin-tyrosine_ligase_family%2C_putative|TcBrA4_0127520|transcript|TcBrA4_0127520-RA|protein_coding|1/1|c.599T>G|p.Leu200Arg|599/1566|599/1566|200/521||,C|upstream_gene_variant|MODIFIER|serine/threonine_protein_kinase_RIO1%2C_putative|TcBrA4_0127500|transcript|TcBrA4_0127500-RA|protein_coding||c.-3340T>G|||||3340|,C|upstream_gene_variant|MODIFIER|thymine-7-hydroxylase%2C_putative|TcBrA4_0127510|transcript|TcBrA4_0127510-RA|protein_coding||c.-1236T>G|||||1236|,C|downstream_gene_variant|MODIFIER|hypothetical_protein%2C_conserved|TcBrA4_0127530|transcript|TcBrA4_0127530-RA|protein_coding||c.*1264T>G|||||1264|,C|downstream_gene_variant|MODIFIER|FHA_domain_containing_protein%2C_putative|TcBrA4_0127540|transcript|TcBrA4_0127540-RA|protein_coding||c.*3150T>G|||||3150|,C|downstream_gene_variant|MODIFIER|hypothetical_protein%2C_conserved|TcBrA4_0127550|transcript|TcBrA4_0127550-RA|protein_coding||c.*4627T>G|||||4627|	GT:AD:DP:GQ:PL:SB
TcBrA4_Chr7	136354	.	T	C	2477.77	.	DP=60;ExcessHet=3.0103;MLEAC=2,0;MLEAF=1.00,0.00;RAW_MQ=104324.00;ANN=C|synonymous_variant|LOW|Tubulin-tyrosine_ligase_family%2C_putative|TcBrA4_0127520|transcript|TcBrA4_0127520-RA|protein_coding|1/1|c.447A>G|p.Ala149Ala|447/1566|447/1566|149/521||,C|upstream_gene_variant|MODIFIER|serine/threonine_protein_kinase_RIO1%2C_putative|TcBrA4_0127500|transcript|TcBrA4_0127500-RA|protein_coding||c.-3492A>G|||||3492|,C|upstream_gene_variant|MODIFIER|thymine-7-hydroxylase%2C_putative|TcBrA4_0127510|transcript|TcBrA4_0127510-RA|protein_coding||c.-1388A>G|||||1388|,C|downstream_gene_variant|MODIFIER|hypothetical_protein%2C_conserved|TcBrA4_0127530|transcript|TcBrA4_0127530-RA|protein_coding||c.*1112A>G|||||1112|,C|downstream_gene_variant|MODIFIER|FHA_domain_containing_protein%2C_putative|TcBrA4_0127540|transcript|TcBrA4_0127540-RA|protein_coding||c.*2998A>G|||||2998|,C|downstream_gene_variant|MODIFIER|hypothetical_protein%2C_conserved|TcBrA4_0127550|transcript|TcBrA4_0127550-RA|protein_coding||c.*4475A>G|||||4475|	GT:AD:DP:GQ:PL:SB
TcBrA4_Chr7	136465	.	G	T	2684.77	.	DP=72;ExcessHet=3.0103;MLEAC=2,0;MLEAF=1.00,0.00;RAW_MQ=124140.00;ANN=T|synonymous_variant|LOW|Tubulin-tyrosine_ligase_family%2C_putative|TcBrA4_0127520|transcript|TcBrA4_0127520-RA|protein_coding|1/1|c.336C>A|p.Val112Val|336/1566|336/1566|112/521||,T|upstream_gene_variant|MODIFIER|serine/threonine_protein_kinase_RIO1%2C_putative|TcBrA4_0127500|transcript|TcBrA4_0127500-RA|protein_coding||c.-3603C>A|||||3603|,T|upstream_gene_variant|MODIFIER|thymine-7-hydroxylase%2C_putative|TcBrA4_0127510|transcript|TcBrA4_0127510-RA|protein_coding||c.-1499C>A|||||1499|,T|downstream_gene_variant|MODIFIER|hypothetical_protein%2C_conserved|TcBrA4_0127530|transcript|TcBrA4_0127530-RA|protein_coding||c.*1001C>A|||||1001|,T|downstream_gene_variant|MODIFIER|FHA_domain_containing_protein%2C_putative|TcBrA4_0127540|transcript|TcBrA4_0127540-RA|protein_coding||c.*2887C>A|||||2887|,T|downstream_gene_variant|MODIFIER|hypothetical_protein%2C_conserved|TcBrA4_0127550|transcript|TcBrA4_0127550-RA|protein_coding||c.*4364C>A|||||4364|	GT:AD:DP:GQ:PL:SB
TcBrA4_Chr7	136600	.	C	A	2581.77	.	DP=71;ExcessHet=3.0103;MLEAC=2,0;MLEAF=1.00,0.00;RAW_MQ=106379.00;ANN=A|synonymous_variant|LOW|Tubulin-tyrosine_ligase_family%2C_putative|TcBrA4_0127520|transcript|TcBrA4_0127520-RA|protein_coding|1/1|c.201G>T|p.Arg67Arg|201/1566|201/1566|67/521||,A|upstream_gene_variant|MODIFIER|serine/threonine_protein_kinase_RIO1%2C_putative|TcBrA4_0127500|transcript|TcBrA4_0127500-RA|protein_coding||c.-3738G>T|||||3738|,A|upstream_gene_variant|MODIFIER|thymine-7-hydroxylase%2C_putative|TcBrA4_0127510|transcript|TcBrA4_0127510-RA|protein_coding||c.-1634G>T|||||1634|,A|downstream_gene_variant|MODIFIER|hypothetical_protein%2C_conserved|TcBrA4_0127530|transcript|TcBrA4_0127530-RA|protein_coding||c.*866G>T|||||866|,A|downstream_gene_variant|MODIFIER|FHA_domain_containing_protein%2C_putative|TcBrA4_0127540|transcript|TcBrA4_0127540-RA|protein_coding||c.*2752G>T|||||2752|,A|downstream_gene_variant|MODIFIER|hypothetical_protein%2C_conserved|TcBrA4_0127550|transcript|TcBrA4_0127550-RA|protein_coding||c.*4229G>T|||||4229|	GT:AD:DP:GQ:PL:SB
TcBrA4_Chr7	136662	.	G	C	1811.77	.	DP=50;ExcessHet=3.0103;MLEAC=2,0;MLEAF=1.00,0.00;RAW_MQ=63027.00;ANN=C|missense_variant|MODERATE|Tubulin-tyrosine_ligase_family%2C_putative|TcBrA4_0127520|transcript|TcBrA4_0127520-RA|protein_coding|1/1|c.139C>G|p.His47Asp|139/1566|139/1566|47/521||,C|upstream_gene_variant|MODIFIER|serine/threonine_protein_kinase_RIO1%2C_putative|TcBrA4_0127500|transcript|TcBrA4_0127500-RA|protein_coding||c.-3800C>G|||||3800|,C|upstream_gene_variant|MODIFIER|thymine-7-hydroxylase%2C_putative|TcBrA4_0127510|transcript|TcBrA4_0127510-RA|protein_coding||c.-1696C>G|||||1696|,C|downstream_gene_variant|MODIFIER|hypothetical_protein%2C_conserved|TcBrA4_0127530|transcript|TcBrA4_0127530-RA|protein_coding||c.*804C>G|||||804|,C|downstream_gene_variant|MODIFIER|FHA_domain_containing_protein%2C_putative|TcBrA4_0127540|transcript|TcBrA4_0127540-RA|protein_coding||c.*2690C>G|||||2690|,C|downstream_gene_variant|MODIFIER|hypothetical_protein%2C_conserved|TcBrA4_0127550|transcript|TcBrA4_0127550-RA|protein_coding||c.*4167C>G|||||4167|	GT:AD:DP:GQ:PL:SB
TcBrA4_Chr7	136699	.	C	T	1606.77	.	DP=46;ExcessHet=3.0103;MLEAC=2,0;MLEAF=1.00,0.00;RAW_MQ=54900.00;ANN=T|synonymous_variant|LOW|Tubulin-tyrosine_ligase_family%2C_putative|TcBrA4_0127520|transcript|TcBrA4_0127520-RA|protein_coding|1/1|c.102G>A|p.Val34Val|102/1566|102/1566|34/521||,T|upstream_gene_variant|MODIFIER|serine/threonine_protein_kinase_RIO1%2C_putative|TcBrA4_0127500|transcript|TcBrA4_0127500-RA|protein_coding||c.-3837G>A|||||3837|,T|upstream_gene_variant|MODIFIER|thymine-7-hydroxylase%2C_putative|TcBrA4_0127510|transcript|TcBrA4_0127510-RA|protein_coding||c.-1733G>A|||||1733|,T|downstream_gene_variant|MODIFIER|hypothetical_protein%2C_conserved|TcBrA4_0127530|transcript|TcBrA4_0127530-RA|protein_coding||c.*767G>A|||||767|,T|downstream_gene_variant|MODIFIER|FHA_domain_containing_protein%2C_putative|TcBrA4_0127540|transcript|TcBrA4_0127540-RA|protein_coding||c.*2653G>A|||||2653|,T|downstream_gene_variant|MODIFIER|hypothetical_protein%2C_conserved|TcBrA4_0127550|transcript|TcBrA4_0127550-RA|protein_coding||c.*4130G>A|||||4130|,T|downstream_gene_variant|MODIFIER|Hsc70-interacting_protein%2C_putative|TcBrA4_0127560|transcript|TcBrA4_0127560-RA|protein_coding||c.*4990G>A|||||4990|	GT:AD:DP:GQ:PL:SB
TcBrA4_Chr7	136750	.	G	A	1169.77	.	DP=27;ExcessHet=3.0103;MLEAC=2,0;MLEAF=1.00,0.00;RAW_MQ=28238.00;ANN=A|synonymous_variant|LOW|Tubulin-tyrosine_ligase_family%2C_putative|TcBrA4_0127520|transcript|TcBrA4_0127520-RA|protein_coding|1/1|c.51C>T|p.Val17Val|51/1566|51/1566|17/521||,A|upstream_gene_variant|MODIFIER|serine/threonine_protein_kinase_RIO1%2C_putative|TcBrA4_0127500|transcript|TcBrA4_0127500-RA|protein_coding||c.-3888C>T|||||3888|,A|upstream_gene_variant|MODIFIER|thymine-7-hydroxylase%2C_putative|TcBrA4_0127510|transcript|TcBrA4_0127510-RA|protein_coding||c.-1784C>T|||||1784|,A|downstream_gene_variant|MODIFIER|hypothetical_protein%2C_conserved|TcBrA4_0127530|transcript|TcBrA4_0127530-RA|protein_coding||c.*716C>T|||||716|,A|downstream_gene_variant|MODIFIER|FHA_domain_containing_protein%2C_putative|TcBrA4_0127540|transcript|TcBrA4_0127540-RA|protein_coding||c.*2602C>T|||||2602|,A|downstream_gene_variant|MODIFIER|hypothetical_protein%2C_conserved|TcBrA4_0127550|transcript|TcBrA4_0127550-RA|protein_coding||c.*4079C>T|||||4079|,A|downstream_gene_variant|MODIFIER|Hsc70-interacting_protein%2C_putative|TcBrA4_0127560|transcript|TcBrA4_0127560-RA|protein_coding||c.*4939C>T|||||4939|	GT:AD:DP:GQ:PGT:PID:PL:SB
TcBrA4_Chr7	136761	.	T	G	1169.77	.	DP=24;ExcessHet=3.0103;MLEAC=2,0;MLEAF=1.00,0.00;RAW_MQ=23110.00;ANN=G|synonymous_variant|LOW|Tubulin-tyrosine_ligase_family%2C_putative|TcBrA4_0127520|transcript|TcBrA4_0127520-RA|protein_coding|1/1|c.40A>C|p.Arg14Arg|40/1566|40/1566|14/521||,G|upstream_gene_variant|MODIFIER|serine/threonine_protein_kinase_RIO1%2C_putative|TcBrA4_0127500|transcript|TcBrA4_0127500-RA|protein_coding||c.-3899A>C|||||3899|,G|upstream_gene_variant|MODIFIER|thymine-7-hydroxylase%2C_putative|TcBrA4_0127510|transcript|TcBrA4_0127510-RA|protein_coding||c.-1795A>C|||||1795|,G|downstream_gene_variant|MODIFIER|hypothetical_protein%2C_conserved|TcBrA4_0127530|transcript|TcBrA4_0127530-RA|protein_coding||c.*705A>C|||||705|,G|downstream_gene_variant|MODIFIER|FHA_domain_containing_protein%2C_putative|TcBrA4_0127540|transcript|TcBrA4_0127540-RA|protein_coding||c.*2591A>C|||||2591|,G|downstream_gene_variant|MODIFIER|hypothetical_protein%2C_conserved|TcBrA4_0127550|transcript|TcBrA4_0127550-RA|protein_coding||c.*4068A>C|||||4068|,G|downstream_gene_variant|MODIFIER|Hsc70-interacting_protein%2C_putative|TcBrA4_0127560|transcript|TcBrA4_0127560-RA|protein_coding||c.*4928A>C|||||4928|	GT:AD:DP:GQ:PGT:PID:PL:SB
TcBrA4_Chr7	136772	.	C	T	916.77	.	DP=20;ExcessHet=3.0103;MLEAC=2,0;MLEAF=1.00,0.00;RAW_MQ=18594.00;ANN=T|missense_variant|MODERATE|Tubulin-tyrosine_ligase_family%2C_putative|TcBrA4_0127520|transcript|TcBrA4_0127520-RA|protein_coding|1/1|c.29G>A|p.Arg10Gln|29/1566|29/1566|10/521||,T|upstream_gene_variant|MODIFIER|serine/threonine_protein_kinase_RIO1%2C_putative|TcBrA4_0127500|transcript|TcBrA4_0127500-RA|protein_coding||c.-3910G>A|||||3910|,T|upstream_gene_variant|MODIFIER|thymine-7-hydroxylase%2C_putative|TcBrA4_0127510|transcript|TcBrA4_0127510-RA|protein_coding||c.-1806G>A|||||1806|,T|downstream_gene_variant|MODIFIER|hypothetical_protein%2C_conserved|TcBrA4_0127530|transcript|TcBrA4_0127530-RA|protein_coding||c.*694G>A|||||694|,T|downstream_gene_variant|MODIFIER|FHA_domain_containing_protein%2C_putative|TcBrA4_0127540|transcript|TcBrA4_0127540-RA|protein_coding||c.*2580G>A|||||2580|,T|downstream_gene_variant|MODIFIER|hypothetical_protein%2C_conserved|TcBrA4_0127550|transcript|TcBrA4_0127550-RA|protein_coding||c.*4057G>A|||||4057|,T|downstream_gene_variant|MODIFIER|Hsc70-interacting_protein%2C_putative|TcBrA4_0127560|transcript|TcBrA4_0127560-RA|protein_coding||c.*4917G>A|||||4917|	GT:AD:DP:GQ:PGT:PID:PL:SB
TcBrA4_Chr7	136776	.	T	C	916.77	.	DP=21;ExcessHet=3.0103;MLEAC=2,0;MLEAF=1.00,0.00;RAW_MQ=20194.00;ANN=C|missense_variant|MODERATE|Tubulin-tyrosine_ligase_family%2C_putative|TcBrA4_0127520|transcript|TcBrA4_0127520-RA|protein_coding|1/1|c.25A>G|p.Ser9Gly|25/1566|25/1566|9/521||,C|upstream_gene_variant|MODIFIER|serine/threonine_protein_kinase_RIO1%2C_putative|TcBrA4_0127500|transcript|TcBrA4_0127500-RA|protein_coding||c.-3914A>G|||||3914|,C|upstream_gene_variant|MODIFIER|thymine-7-hydroxylase%2C_putative|TcBrA4_0127510|transcript|TcBrA4_0127510-RA|protein_coding||c.-1810A>G|||||1810|,C|downstream_gene_variant|MODIFIER|hypothetical_protein%2C_conserved|TcBrA4_0127530|transcript|TcBrA4_0127530-RA|protein_coding||c.*690A>G|||||690|,C|downstream_gene_variant|MODIFIER|FHA_domain_containing_protein%2C_putative|TcBrA4_0127540|transcript|TcBrA4_0127540-RA|protein_coding||c.*2576A>G|||||2576|,C|downstream_gene_variant|MODIFIER|hypothetical_protein%2C_conserved|TcBrA4_0127550|transcript|TcBrA4_0127550-RA|protein_coding||c.*4053A>G|||||4053|,C|downstream_gene_variant|MODIFIER|Hsc70-interacting_protein%2C_putative|TcBrA4_0127560|transcript|TcBrA4_0127560-RA|protein_coding||c.*4913A>G|||||4913|	GT:AD:DP:GQ:PGT:PID:PL:SB
TcBrA4_Chr7	136781	.	T	A	916.77	.	DP=20;ExcessHet=3.0103;MLEAC=2,0;MLEAF=1.00,0.00;RAW_MQ=19665.00;ANN=A|missense_variant|MODERATE|Tubulin-tyrosine_ligase_family%2C_putative|TcBrA4_0127520|transcript|TcBrA4_0127520-RA|protein_coding|1/1|c.20A>T|p.Asp7Val|20/1566|20/1566|7/521||,A|upstream_gene_variant|MODIFIER|serine/threonine_protein_kinase_RIO1%2C_putative|TcBrA4_0127500|transcript|TcBrA4_0127500-RA|protein_coding||c.-3919A>T|||||3919|,A|upstream_gene_variant|MODIFIER|thymine-7-hydroxylase%2C_putative|TcBrA4_0127510|transcript|TcBrA4_0127510-RA|protein_coding||c.-1815A>T|||||1815|,A|downstream_gene_variant|MODIFIER|hypothetical_protein%2C_conserved|TcBrA4_0127530|transcript|TcBrA4_0127530-RA|protein_coding||c.*685A>T|||||685|,A|downstream_gene_variant|MODIFIER|FHA_domain_containing_protein%2C_putative|TcBrA4_0127540|transcript|TcBrA4_0127540-RA|protein_coding||c.*2571A>T|||||2571|,A|downstream_gene_variant|MODIFIER|hypothetical_protein%2C_conserved|TcBrA4_0127550|transcript|TcBrA4_0127550-RA|protein_coding||c.*4048A>T|||||4048|,A|downstream_gene_variant|MODIFIER|Hsc70-interacting_protein%2C_putative|TcBrA4_0127560|transcript|TcBrA4_0127560-RA|protein_coding||c.*4908A>T|||||4908|	GT:AD:DP:GQ:PGT:PID:PL:SB
TcBrA4_Chr7	136793	.	T	C	691.77	.	DP=16;ExcessHet=3.0103;MLEAC=2,0;MLEAF=1.00,0.00;RAW_MQ=15313.00;ANN=C|missense_variant|MODERATE|Tubulin-tyrosine_ligase_family%2C_putative|TcBrA4_0127520|transcript|TcBrA4_0127520-RA|protein_coding|1/1|c.8A>G|p.Asp3Gly|8/1566|8/1566|3/521||,C|upstream_gene_variant|MODIFIER|serine/threonine_protein_kinase_RIO1%2C_putative|TcBrA4_0127500|transcript|TcBrA4_0127500-RA|protein_coding||c.-3931A>G|||||3931|,C|upstream_gene_variant|MODIFIER|thymine-7-hydroxylase%2C_putative|TcBrA4_0127510|transcript|TcBrA4_0127510-RA|protein_coding||c.-1827A>G|||||1827|,C|downstream_gene_variant|MODIFIER|hypothetical_protein%2C_conserved|TcBrA4_0127530|transcript|TcBrA4_0127530-RA|protein_coding||c.*673A>G|||||673|,C|downstream_gene_variant|MODIFIER|FHA_domain_containing_protein%2C_putative|TcBrA4_0127540|transcript|TcBrA4_0127540-RA|protein_coding||c.*2559A>G|||||2559|,C|downstream_gene_variant|MODIFIER|hypothetical_protein%2C_conserved|TcBrA4_0127550|transcript|TcBrA4_0127550-RA|protein_coding||c.*4036A>G|||||4036|,C|downstream_gene_variant|MODIFIER|Hsc70-interacting_protein%2C_putative|TcBrA4_0127560|transcript|TcBrA4_0127560-RA|protein_coding||c.*4896A>G|||||4896|	GT:AD:DP:GQ:PGT:PID:PL:SB
TcBrA4_Chr7	136959	.	G	A	761.77	.	DP=19;ExcessHet=3.0103;MLEAC=2,0;MLEAF=1.00,0.00;RAW_MQ=12616.00;ANN=A|upstream_gene_variant|MODIFIER|serine/threonine_protein_kinase_RIO1%2C_putative|TcBrA4_0127500|transcript|TcBrA4_0127500-RA|protein_coding||c.-4097C>T|||||4097|,A|upstream_gene_variant|MODIFIER|thymine-7-hydroxylase%2C_putative|TcBrA4_0127510|transcript|TcBrA4_0127510-RA|protein_coding||c.-1993C>T|||||1993|,A|upstream_gene_variant|MODIFIER|Tubulin-tyrosine_ligase_family%2C_putative|TcBrA4_0127520|transcript|TcBrA4_0127520-RA|protein_coding||c.-159C>T|||||159|,A|downstream_gene_variant|MODIFIER|hypothetical_protein%2C_conserved|TcBrA4_0127530|transcript|TcBrA4_0127530-RA|protein_coding||c.*507C>T|||||507|,A|downstream_gene_variant|MODIFIER|FHA_domain_containing_protein%2C_putative|TcBrA4_0127540|transcript|TcBrA4_0127540-RA|protein_coding||c.*2393C>T|||||2393|,A|downstream_gene_variant|MODIFIER|hypothetical_protein%2C_conserved|TcBrA4_0127550|transcript|TcBrA4_0127550-RA|protein_coding||c.*3870C>T|||||3870|,A|downstream_gene_variant|MODIFIER|Hsc70-interacting_protein%2C_putative|TcBrA4_0127560|transcript|TcBrA4_0127560-RA|protein_coding||c.*4730C>T|||||4730|,A|intergenic_region|MODIFIER|Tubulin-tyrosine_ligase_family%2C_putative-hypothetical_protein%2C_conserved|TcBrA4_0127520-TcBrA4_0127530|intergenic_region|TcBrA4_0127520-TcBrA4_0127530|||n.136959G>A||||||	GT:AD:DP:GQ:PGT:PID:PL:SB
TcBrA4_Chr7	136960	.	A	G	761.77	.	DP=19;ExcessHet=3.0103;MLEAC=2,0;MLEAF=1.00,0.00;RAW_MQ=12616.00;ANN=G|upstream_gene_variant|MODIFIER|serine/threonine_protein_kinase_RIO1%2C_putative|TcBrA4_0127500|transcript|TcBrA4_0127500-RA|protein_coding||c.-4098T>C|||||4098|,G|upstream_gene_variant|MODIFIER|thymine-7-hydroxylase%2C_putative|TcBrA4_0127510|transcript|TcBrA4_0127510-RA|protein_coding||c.-1994T>C|||||1994|,G|upstream_gene_variant|MODIFIER|Tubulin-tyrosine_ligase_family%2C_putative|TcBrA4_0127520|transcript|TcBrA4_0127520-RA|protein_coding||c.-160T>C|||||160|,G|downstream_gene_variant|MODIFIER|hypothetical_protein%2C_conserved|TcBrA4_0127530|transcript|TcBrA4_0127530-RA|protein_coding||c.*506T>C|||||506|,G|downstream_gene_variant|MODIFIER|FHA_domain_containing_protein%2C_putative|TcBrA4_0127540|transcript|TcBrA4_0127540-RA|protein_coding||c.*2392T>C|||||2392|,G|downstream_gene_variant|MODIFIER|hypothetical_protein%2C_conserved|TcBrA4_0127550|transcript|TcBrA4_0127550-RA|protein_coding||c.*3869T>C|||||3869|,G|downstream_gene_variant|MODIFIER|Hsc70-interacting_protein%2C_putative|TcBrA4_0127560|transcript|TcBrA4_0127560-RA|protein_coding||c.*4729T>C|||||4729|,G|intergenic_region|MODIFIER|Tubulin-tyrosine_ligase_family%2C_putative-hypothetical_protein%2C_conserved|TcBrA4_0127520-TcBrA4_0127530|intergenic_region|TcBrA4_0127520-TcBrA4_0127530|||n.136960A>G||||||	GT:AD:DP:GQ:PGT:PID:PL:SB
TcBrA4_Chr7	137003	.	C	T	809.77	.	DP=19;ExcessHet=3.0103;MLEAC=2,0;MLEAF=1.00,0.00;RAW_MQ=11451.00;ANN=T|upstream_gene_variant|MODIFIER|serine/threonine_protein_kinase_RIO1%2C_putative|TcBrA4_0127500|transcript|TcBrA4_0127500-RA|protein_coding||c.-4141G>A|||||4141|,T|upstream_gene_variant|MODIFIER|thymine-7-hydroxylase%2C_putative|TcBrA4_0127510|transcript|TcBrA4_0127510-RA|protein_coding||c.-2037G>A|||||2037|,T|upstream_gene_variant|MODIFIER|Tubulin-tyrosine_ligase_family%2C_putative|TcBrA4_0127520|transcript|TcBrA4_0127520-RA|protein_coding||c.-203G>A|||||203|,T|downstream_gene_variant|MODIFIER|hypothetical_protein%2C_conserved|TcBrA4_0127530|transcript|TcBrA4_0127530-RA|protein_coding||c.*463G>A|||||463|,T|downstream_gene_variant|MODIFIER|FHA_domain_containing_protein%2C_putative|TcBrA4_0127540|transcript|TcBrA4_0127540-RA|protein_coding||c.*2349G>A|||||2349|,T|downstream_gene_variant|MODIFIER|hypothetical_protein%2C_conserved|TcBrA4_0127550|transcript|TcBrA4_0127550-RA|protein_coding||c.*3826G>A|||||3826|,T|downstream_gene_variant|MODIFIER|Hsc70-interacting_protein%2C_putative|TcBrA4_0127560|transcript|TcBrA4_0127560-RA|protein_coding||c.*4686G>A|||||4686|,T|intergenic_region|MODIFIER|Tubulin-tyrosine_ligase_family%2C_putative-hypothetical_protein%2C_conserved|TcBrA4_0127520-TcBrA4_0127530|intergenic_region|TcBrA4_0127520-TcBrA4_0127530|||n.137003C>T||||||	GT:AD:DP:GQ:PGT:PID:PL:SB
TcBrA4_Chr7	137014	.	G	T	781.77	.	DP=18;ExcessHet=3.0103;MLEAC=2,0;MLEAF=1.00,0.00;RAW_MQ=10922.00;ANN=T|upstream_gene_variant|MODIFIER|serine/threonine_protein_kinase_RIO1%2C_putative|TcBrA4_0127500|transcript|TcBrA4_0127500-RA|protein_coding||c.-4152C>A|||||4152|,T|upstream_gene_variant|MODIFIER|thymine-7-hydroxylase%2C_putative|TcBrA4_0127510|transcript|TcBrA4_0127510-RA|protein_coding||c.-2048C>A|||||2048|,T|upstream_gene_variant|MODIFIER|Tubulin-tyrosine_ligase_family%2C_putative|TcBrA4_0127520|transcript|TcBrA4_0127520-RA|protein_coding||c.-214C>A|||||214|,T|downstream_gene_variant|MODIFIER|hypothetical_protein%2C_conserved|TcBrA4_0127530|transcript|TcBrA4_0127530-RA|protein_coding||c.*452C>A|||||452|,T|downstream_gene_variant|MODIFIER|FHA_domain_containing_protein%2C_putative|TcBrA4_0127540|transcript|TcBrA4_0127540-RA|protein_coding||c.*2338C>A|||||2338|,T|downstream_gene_variant|MODIFIER|hypothetical_protein%2C_conserved|TcBrA4_0127550|transcript|TcBrA4_0127550-RA|protein_coding||c.*3815C>A|||||3815|,T|downstream_gene_variant|MODIFIER|Hsc70-interacting_protein%2C_putative|TcBrA4_0127560|transcript|TcBrA4_0127560-RA|protein_coding||c.*4675C>A|||||4675|,T|intergenic_region|MODIFIER|Tubulin-tyrosine_ligase_family%2C_putative-hypothetical_protein%2C_conserved|TcBrA4_0127520-TcBrA4_0127530|intergenic_region|TcBrA4_0127520-TcBrA4_0127530|||n.137014G>T||||||	GT:AD:DP:GQ:PGT:PID:PL:SB
TcBrA4_Chr7	137173	.	G	A	853.77	.	DP=22;ExcessHet=3.0103;MLEAC=2,0;MLEAF=1.00,0.00;RAW_MQ=12991.00;ANN=A|upstream_gene_variant|MODIFIER|serine/threonine_protein_kinase_RIO1%2C_putative|TcBrA4_0127500|transcript|TcBrA4_0127500-RA|protein_coding||c.-4311C>T|||||4311|,A|upstream_gene_variant|MODIFIER|thymine-7-hydroxylase%2C_putative|TcBrA4_0127510|transcript|TcBrA4_0127510-RA|protein_coding||c.-2207C>T|||||2207|,A|upstream_gene_variant|MODIFIER|Tubulin-tyrosine_ligase_family%2C_putative|TcBrA4_0127520|transcript|TcBrA4_0127520-RA|protein_coding||c.-373C>T|||||373|,A|downstream_gene_variant|MODIFIER|hypothetical_protein%2C_conserved|TcBrA4_0127530|transcript|TcBrA4_0127530-RA|protein_coding||c.*293C>T|||||293|,A|downstream_gene_variant|MODIFIER|FHA_domain_containing_protein%2C_putative|TcBrA4_0127540|transcript|TcBrA4_0127540-RA|protein_coding||c.*2179C>T|||||2179|,A|downstream_gene_variant|MODIFIER|hypothetical_protein%2C_conserved|TcBrA4_0127550|transcript|TcBrA4_0127550-RA|protein_coding||c.*3656C>T|||||3656|,A|downstream_gene_variant|MODIFIER|Hsc70-interacting_protein%2C_putative|TcBrA4_0127560|transcript|TcBrA4_0127560-RA|protein_coding||c.*4516C>T|||||4516|,A|intergenic_region|MODIFIER|Tubulin-tyrosine_ligase_family%2C_putative-hypothetical_protein%2C_conserved|TcBrA4_0127520-TcBrA4_0127530|intergenic_region|TcBrA4_0127520-TcBrA4_0127530|||n.137173G>A||||||	GT:AD:DP:GQ:PGT:PID:PL:SB
TcBrA4_Chr7	137234	.	T	C	791.77	.	DP=30;ExcessHet=3.0103;MLEAC=2,0;MLEAF=1.00,0.00;RAW_MQ=17364.00;ANN=C|upstream_gene_variant|MODIFIER|serine/threonine_protein_kinase_RIO1%2C_putative|TcBrA4_0127500|transcript|TcBrA4_0127500-RA|protein_coding||c.-4372A>G|||||4372|,C|upstream_gene_variant|MODIFIER|thymine-7-hydroxylase%2C_putative|TcBrA4_0127510|transcript|TcBrA4_0127510-RA|protein_coding||c.-2268A>G|||||2268|,C|upstream_gene_variant|MODIFIER|Tubulin-tyrosine_ligase_family%2C_putative|TcBrA4_0127520|transcript|TcBrA4_0127520-RA|protein_coding||c.-434A>G|||||434|,C|downstream_gene_variant|MODIFIER|hypothetical_protein%2C_conserved|TcBrA4_0127530|transcript|TcBrA4_0127530-RA|protein_coding||c.*232A>G|||||232|,C|downstream_gene_variant|MODIFIER|FHA_domain_containing_protein%2C_putative|TcBrA4_0127540|transcript|TcBrA4_0127540-RA|protein_coding||c.*2118A>G|||||2118|,C|downstream_gene_variant|MODIFIER|hypothetical_protein%2C_conserved|TcBrA4_0127550|transcript|TcBrA4_0127550-RA|protein_coding||c.*3595A>G|||||3595|,C|downstream_gene_variant|MODIFIER|Hsc70-interacting_protein%2C_putative|TcBrA4_0127560|transcript|TcBrA4_0127560-RA|protein_coding||c.*4455A>G|||||4455|,C|intergenic_region|MODIFIER|Tubulin-tyrosine_ligase_family%2C_putative-hypothetical_protein%2C_conserved|TcBrA4_0127520-TcBrA4_0127530|intergenic_region|TcBrA4_0127520-TcBrA4_0127530|||n.137234T>C||||||	GT:AD:DP:GQ:PL:SB
TcBrA4_Chr7	137310	.	A	G	411.77	.	DP=11;ExcessHet=3.0103;MLEAC=2,0;MLEAF=1.00,0.00;RAW_MQ=8266.00;ANN=G|upstream_gene_variant|MODIFIER|serine/threonine_protein_kinase_RIO1%2C_putative|TcBrA4_0127500|transcript|TcBrA4_0127500-RA|protein_coding||c.-4448T>C|||||4448|,G|upstream_gene_variant|MODIFIER|thymine-7-hydroxylase%2C_putative|TcBrA4_0127510|transcript|TcBrA4_0127510-RA|protein_coding||c.-2344T>C|||||2344|,G|upstream_gene_variant|MODIFIER|Tubulin-tyrosine_ligase_family%2C_putative|TcBrA4_0127520|transcript|TcBrA4_0127520-RA|protein_coding||c.-510T>C|||||510|,G|downstream_gene_variant|MODIFIER|hypothetical_protein%2C_conserved|TcBrA4_0127530|transcript|TcBrA4_0127530-RA|protein_coding||c.*156T>C|||||156|,G|downstream_gene_variant|MODIFIER|FHA_domain_containing_protein%2C_putative|TcBrA4_0127540|transcript|TcBrA4_0127540-RA|protein_coding||c.*2042T>C|||||2042|,G|downstream_gene_variant|MODIFIER|hypothetical_protein%2C_conserved|TcBrA4_0127550|transcript|TcBrA4_0127550-RA|protein_coding||c.*3519T>C|||||3519|,G|downstream_gene_variant|MODIFIER|Hsc70-interacting_protein%2C_putative|TcBrA4_0127560|transcript|TcBrA4_0127560-RA|protein_coding||c.*4379T>C|||||4379|,G|intergenic_region|MODIFIER|Tubulin-tyrosine_ligase_family%2C_putative-hypothetical_protein%2C_conserved|TcBrA4_0127520-TcBrA4_0127530|intergenic_region|TcBrA4_0127520-TcBrA4_0127530|||n.137310A>G||||||	GT:AD:DP:GQ:PL:SB
TcBrA4_Chr7	137437	.	T	C	466.77	.	DP=11;ExcessHet=3.0103;MLEAC=2,0;MLEAF=1.00,0.00;RAW_MQ=7125.00;ANN=C|upstream_gene_variant|MODIFIER|serine/threonine_protein_kinase_RIO1%2C_putative|TcBrA4_0127500|transcript|TcBrA4_0127500-RA|protein_coding||c.-4575A>G|||||4575|,C|upstream_gene_variant|MODIFIER|thymine-7-hydroxylase%2C_putative|TcBrA4_0127510|transcript|TcBrA4_0127510-RA|protein_coding||c.-2471A>G|||||2471|,C|upstream_gene_variant|MODIFIER|Tubulin-tyrosine_ligase_family%2C_putative|TcBrA4_0127520|transcript|TcBrA4_0127520-RA|protein_coding||c.-637A>G|||||637|,C|downstream_gene_variant|MODIFIER|hypothetical_protein%2C_conserved|TcBrA4_0127530|transcript|TcBrA4_0127530-RA|protein_coding||c.*29A>G|||||29|,C|downstream_gene_variant|MODIFIER|FHA_domain_containing_protein%2C_putative|TcBrA4_0127540|transcript|TcBrA4_0127540-RA|protein_coding||c.*1915A>G|||||1915|,C|downstream_gene_variant|MODIFIER|hypothetical_protein%2C_conserved|TcBrA4_0127550|transcript|TcBrA4_0127550-RA|protein_coding||c.*3392A>G|||||3392|,C|downstream_gene_variant|MODIFIER|Hsc70-interacting_protein%2C_putative|TcBrA4_0127560|transcript|TcBrA4_0127560-RA|protein_coding||c.*4252A>G|||||4252|,C|intergenic_region|MODIFIER|Tubulin-tyrosine_ligase_family%2C_putative-hypothetical_protein%2C_conserved|TcBrA4_0127520-TcBrA4_0127530|intergenic_region|TcBrA4_0127520-TcBrA4_0127530|||n.137437T>C||||||	GT:AD:DP:GQ:PGT:PID:PL:SB
TcBrA4_Chr7	137447	.	T	C	556.77	.	DP=12;ExcessHet=3.0103;MLEAC=2,0;MLEAF=1.00,0.00;RAW_MQ=7701.00;ANN=C|upstream_gene_variant|MODIFIER|serine/threonine_protein_kinase_RIO1%2C_putative|TcBrA4_0127500|transcript|TcBrA4_0127500-RA|protein_coding||c.-4585A>G|||||4585|,C|upstream_gene_variant|MODIFIER|thymine-7-hydroxylase%2C_putative|TcBrA4_0127510|transcript|TcBrA4_0127510-RA|protein_coding||c.-2481A>G|||||2481|,C|upstream_gene_variant|MODIFIER|Tubulin-tyrosine_ligase_family%2C_putative|TcBrA4_0127520|transcript|TcBrA4_0127520-RA|protein_coding||c.-647A>G|||||647|,C|downstream_gene_variant|MODIFIER|hypothetical_protein%2C_conserved|TcBrA4_0127530|transcript|TcBrA4_0127530-RA|protein_coding||c.*19A>G|||||19|,C|downstream_gene_variant|MODIFIER|FHA_domain_containing_protein%2C_putative|TcBrA4_0127540|transcript|TcBrA4_0127540-RA|protein_coding||c.*1905A>G|||||1905|,C|downstream_gene_variant|MODIFIER|hypothetical_protein%2C_conserved|TcBrA4_0127550|transcript|TcBrA4_0127550-RA|protein_coding||c.*3382A>G|||||3382|,C|downstream_gene_variant|MODIFIER|Hsc70-interacting_protein%2C_putative|TcBrA4_0127560|transcript|TcBrA4_0127560-RA|protein_coding||c.*4242A>G|||||4242|,C|intergenic_region|MODIFIER|Tubulin-tyrosine_ligase_family%2C_putative-hypothetical_protein%2C_conserved|TcBrA4_0127520-TcBrA4_0127530|intergenic_region|TcBrA4_0127520-TcBrA4_0127530|||n.137447T>C||||||	GT:AD:DP:GQ:PGT:PID:PL:SB
TcBrA4_Chr7	137463	.	G	A	826.77	.	DP=19;ExcessHet=3.0103;MLEAC=2,0;MLEAF=1.00,0.00;RAW_MQ=18135.00;ANN=A|upstream_gene_variant|MODIFIER|serine/threonine_protein_kinase_RIO1%2C_putative|TcBrA4_0127500|transcript|TcBrA4_0127500-RA|protein_coding||c.-4601C>T|||||4601|,A|upstream_gene_variant|MODIFIER|thymine-7-hydroxylase%2C_putative|TcBrA4_0127510|transcript|TcBrA4_0127510-RA|protein_coding||c.-2497C>T|||||2497|,A|upstream_gene_variant|MODIFIER|Tubulin-tyrosine_ligase_family%2C_putative|TcBrA4_0127520|transcript|TcBrA4_0127520-RA|protein_coding||c.-663C>T|||||663|,A|downstream_gene_variant|MODIFIER|hypothetical_protein%2C_conserved|TcBrA4_0127530|transcript|TcBrA4_0127530-RA|protein_coding||c.*3C>T|||||3|,A|downstream_gene_variant|MODIFIER|FHA_domain_containing_protein%2C_putative|TcBrA4_0127540|transcript|TcBrA4_0127540-RA|protein_coding||c.*1889C>T|||||1889|,A|downstream_gene_variant|MODIFIER|hypothetical_protein%2C_conserved|TcBrA4_0127550|transcript|TcBrA4_0127550-RA|protein_coding||c.*3366C>T|||||3366|,A|downstream_gene_variant|MODIFIER|Hsc70-interacting_protein%2C_putative|TcBrA4_0127560|transcript|TcBrA4_0127560-RA|protein_coding||c.*4226C>T|||||4226|,A|intergenic_region|MODIFIER|Tubulin-tyrosine_ligase_family%2C_putative-hypothetical_protein%2C_conserved|TcBrA4_0127520-TcBrA4_0127530|intergenic_region|TcBrA4_0127520-TcBrA4_0127530|||n.137463G>A||||||	GT:AD:DP:GQ:PGT:PID:PL:SB
TcBrA4_Chr7	137471	.	C	T	889.77	.	DP=21;ExcessHet=3.0103;MLEAC=2,0;MLEAF=1.00,0.00;RAW_MQ=20311.00;ANN=T|missense_variant|MODERATE|hypothetical_protein%2C_conserved|TcBrA4_0127530|transcript|TcBrA4_0127530-RA|protein_coding|1/1|c.790G>A|p.Asp264Asn|790/795|790/795|264/264||,T|upstream_gene_variant|MODIFIER|serine/threonine_protein_kinase_RIO1%2C_putative|TcBrA4_0127500|transcript|TcBrA4_0127500-RA|protein_coding||c.-4609G>A|||||4609|,T|upstream_gene_variant|MODIFIER|thymine-7-hydroxylase%2C_putative|TcBrA4_0127510|transcript|TcBrA4_0127510-RA|protein_coding||c.-2505G>A|||||2505|,T|upstream_gene_variant|MODIFIER|Tubulin-tyrosine_ligase_family%2C_putative|TcBrA4_0127520|transcript|TcBrA4_0127520-RA|protein_coding||c.-671G>A|||||671|,T|downstream_gene_variant|MODIFIER|FHA_domain_containing_protein%2C_putative|TcBrA4_0127540|transcript|TcBrA4_0127540-RA|protein_coding||c.*1881G>A|||||1881|,T|downstream_gene_variant|MODIFIER|hypothetical_protein%2C_conserved|TcBrA4_0127550|transcript|TcBrA4_0127550-RA|protein_coding||c.*3358G>A|||||3358|,T|downstream_gene_variant|MODIFIER|Hsc70-interacting_protein%2C_putative|TcBrA4_0127560|transcript|TcBrA4_0127560-RA|protein_coding||c.*4218G>A|||||4218|	GT:AD:DP:GQ:PGT:PID:PL:SB
TcBrA4_Chr7	137577	.	G	A	1934.77	.	DP=58;ExcessHet=3.0103;MLEAC=2,0;MLEAF=1.00,0.00;RAW_MQ=66644.00;ANN=A|synonymous_variant|LOW|hypothetical_protein%2C_conserved|TcBrA4_0127530|transcript|TcBrA4_0127530-RA|protein_coding|1/1|c.684C>T|p.Arg228Arg|684/795|684/795|228/264||,A|upstream_gene_variant|MODIFIER|serine/threonine_protein_kinase_RIO1%2C_putative|TcBrA4_0127500|transcript|TcBrA4_0127500-RA|protein_coding||c.-4715C>T|||||4715|,A|upstream_gene_variant|MODIFIER|thymine-7-hydroxylase%2C_putative|TcBrA4_0127510|transcript|TcBrA4_0127510-RA|protein_coding||c.-2611C>T|||||2611|,A|upstream_gene_variant|MODIFIER|Tubulin-tyrosine_ligase_family%2C_putative|TcBrA4_0127520|transcript|TcBrA4_0127520-RA|protein_coding||c.-777C>T|||||777|,A|downstream_gene_variant|MODIFIER|FHA_domain_containing_protein%2C_putative|TcBrA4_0127540|transcript|TcBrA4_0127540-RA|protein_coding||c.*1775C>T|||||1775|,A|downstream_gene_variant|MODIFIER|hypothetical_protein%2C_conserved|TcBrA4_0127550|transcript|TcBrA4_0127550-RA|protein_coding||c.*3252C>T|||||3252|,A|downstream_gene_variant|MODIFIER|Hsc70-interacting_protein%2C_putative|TcBrA4_0127560|transcript|TcBrA4_0127560-RA|protein_coding||c.*4112C>T|||||4112|	GT:AD:DP:GQ:PL:SB
TcBrA4_Chr7	137652	.	C	G	2952.77	.	DP=67;ExcessHet=3.0103;MLEAC=2,0;MLEAF=1.00,0.00;RAW_MQ=63073.00;ANN=G|synonymous_variant|LOW|hypothetical_protein%2C_conserved|TcBrA4_0127530|transcript|TcBrA4_0127530-RA|protein_coding|1/1|c.609G>C|p.Ser203Ser|609/795|609/795|203/264||,G|upstream_gene_variant|MODIFIER|serine/threonine_protein_kinase_RIO1%2C_putative|TcBrA4_0127500|transcript|TcBrA4_0127500-RA|protein_coding||c.-4790G>C|||||4790|,G|upstream_gene_variant|MODIFIER|thymine-7-hydroxylase%2C_putative|TcBrA4_0127510|transcript|TcBrA4_0127510-RA|protein_coding||c.-2686G>C|||||2686|,G|upstream_gene_variant|MODIFIER|Tubulin-tyrosine_ligase_family%2C_putative|TcBrA4_0127520|transcript|TcBrA4_0127520-RA|protein_coding||c.-852G>C|||||852|,G|downstream_gene_variant|MODIFIER|FHA_domain_containing_protein%2C_putative|TcBrA4_0127540|transcript|TcBrA4_0127540-RA|protein_coding||c.*1700G>C|||||1700|,G|downstream_gene_variant|MODIFIER|hypothetical_protein%2C_conserved|TcBrA4_0127550|transcript|TcBrA4_0127550-RA|protein_coding||c.*3177G>C|||||3177|,G|downstream_gene_variant|MODIFIER|Hsc70-interacting_protein%2C_putative|TcBrA4_0127560|transcript|TcBrA4_0127560-RA|protein_coding||c.*4037G>C|||||4037|	GT:AD:DP:GQ:PGT:PID:PL:SB
TcBrA4_Chr7	137666	.	A	G	2671.77	.	DP=60;ExcessHet=3.0103;MLEAC=2,0;MLEAF=1.00,0.00;RAW_MQ=49403.00;ANN=G|missense_variant|MODERATE|hypothetical_protein%2C_conserved|TcBrA4_0127530|transcript|TcBrA4_0127530-RA|protein_coding|1/1|c.595T>C|p.Ser199Pro|595/795|595/795|199/264||,G|upstream_gene_variant|MODIFIER|serine/threonine_protein_kinase_RIO1%2C_putative|TcBrA4_0127500|transcript|TcBrA4_0127500-RA|protein_coding||c.-4804T>C|||||4804|,G|upstream_gene_variant|MODIFIER|thymine-7-hydroxylase%2C_putative|TcBrA4_0127510|transcript|TcBrA4_0127510-RA|protein_coding||c.-2700T>C|||||2700|,G|upstream_gene_variant|MODIFIER|Tubulin-tyrosine_ligase_family%2C_putative|TcBrA4_0127520|transcript|TcBrA4_0127520-RA|protein_coding||c.-866T>C|||||866|,G|downstream_gene_variant|MODIFIER|FHA_domain_containing_protein%2C_putative|TcBrA4_0127540|transcript|TcBrA4_0127540-RA|protein_coding||c.*1686T>C|||||1686|,G|downstream_gene_variant|MODIFIER|hypothetical_protein%2C_conserved|TcBrA4_0127550|transcript|TcBrA4_0127550-RA|protein_coding||c.*3163T>C|||||3163|,G|downstream_gene_variant|MODIFIER|Hsc70-interacting_protein%2C_putative|TcBrA4_0127560|transcript|TcBrA4_0127560-RA|protein_coding||c.*4023T>C|||||4023|	GT:AD:DP:GQ:PGT:PID:PL:SB
TcBrA4_Chr7	137668	.	G	A	2728.77	.	DP=60;ExcessHet=3.0103;MLEAC=2,0;MLEAF=1.00,0.00;RAW_MQ=49403.00;ANN=A|missense_variant|MODERATE|hypothetical_protein%2C_conserved|TcBrA4_0127530|transcript|TcBrA4_0127530-RA|protein_coding|1/1|c.593C>T|p.Ser198Leu|593/795|593/795|198/264||,A|upstream_gene_variant|MODIFIER|serine/threonine_protein_kinase_RIO1%2C_putative|TcBrA4_0127500|transcript|TcBrA4_0127500-RA|protein_coding||c.-4806C>T|||||4806|,A|upstream_gene_variant|MODIFIER|thymine-7-hydroxylase%2C_putative|TcBrA4_0127510|transcript|TcBrA4_0127510-RA|protein_coding||c.-2702C>T|||||2702|,A|upstream_gene_variant|MODIFIER|Tubulin-tyrosine_ligase_family%2C_putative|TcBrA4_0127520|transcript|TcBrA4_0127520-RA|protein_coding||c.-868C>T|||||868|,A|downstream_gene_variant|MODIFIER|FHA_domain_containing_protein%2C_putative|TcBrA4_0127540|transcript|TcBrA4_0127540-RA|protein_coding||c.*1684C>T|||||1684|,A|downstream_gene_variant|MODIFIER|hypothetical_protein%2C_conserved|TcBrA4_0127550|transcript|TcBrA4_0127550-RA|protein_coding||c.*3161C>T|||||3161|,A|downstream_gene_variant|MODIFIER|Hsc70-interacting_protein%2C_putative|TcBrA4_0127560|transcript|TcBrA4_0127560-RA|protein_coding||c.*4021C>T|||||4021|	GT:AD:DP:GQ:PGT:PID:PL:SB
TcBrA4_Chr7	137688	.	T	C	3020.77	.	DP=71;ExcessHet=3.0103;MLEAC=2,0;MLEAF=1.00,0.00;RAW_MQ=62164.00;ANN=C|synonymous_variant|LOW|hypothetical_protein%2C_conserved|TcBrA4_0127530|transcript|TcBrA4_0127530-RA|protein_coding|1/1|c.573A>G|p.Pro191Pro|573/795|573/795|191/264||,C|upstream_gene_variant|MODIFIER|serine/threonine_protein_kinase_RIO1%2C_putative|TcBrA4_0127500|transcript|TcBrA4_0127500-RA|protein_coding||c.-4826A>G|||||4826|,C|upstream_gene_variant|MODIFIER|thymine-7-hydroxylase%2C_putative|TcBrA4_0127510|transcript|TcBrA4_0127510-RA|protein_coding||c.-2722A>G|||||2722|,C|upstream_gene_variant|MODIFIER|Tubulin-tyrosine_ligase_family%2C_putative|TcBrA4_0127520|transcript|TcBrA4_0127520-RA|protein_coding||c.-888A>G|||||888|,C|downstream_gene_variant|MODIFIER|FHA_domain_containing_protein%2C_putative|TcBrA4_0127540|transcript|TcBrA4_0127540-RA|protein_coding||c.*1664A>G|||||1664|,C|downstream_gene_variant|MODIFIER|hypothetical_protein%2C_conserved|TcBrA4_0127550|transcript|TcBrA4_0127550-RA|protein_coding||c.*3141A>G|||||3141|,C|downstream_gene_variant|MODIFIER|Hsc70-interacting_protein%2C_putative|TcBrA4_0127560|transcript|TcBrA4_0127560-RA|protein_coding||c.*4001A>G|||||4001|	GT:AD:DP:GQ:PGT:PID:PL:SB
TcBrA4_Chr7	137730	.	T	G	3301.77	.	DP=73;ExcessHet=3.0103;MLEAC=2,0;MLEAF=1.00,0.00;RAW_MQ=67365.00;ANN=G|synonymous_variant|LOW|hypothetical_protein%2C_conserved|TcBrA4_0127530|transcript|TcBrA4_0127530-RA|protein_coding|1/1|c.531A>C|p.Pro177Pro|531/795|531/795|177/264||,G|upstream_gene_variant|MODIFIER|serine/threonine_protein_kinase_RIO1%2C_putative|TcBrA4_0127500|transcript|TcBrA4_0127500-RA|protein_coding||c.-4868A>C|||||4868|,G|upstream_gene_variant|MODIFIER|thymine-7-hydroxylase%2C_putative|TcBrA4_0127510|transcript|TcBrA4_0127510-RA|protein_coding||c.-2764A>C|||||2764|,G|upstream_gene_variant|MODIFIER|Tubulin-tyrosine_ligase_family%2C_putative|TcBrA4_0127520|transcript|TcBrA4_0127520-RA|protein_coding||c.-930A>C|||||930|,G|downstream_gene_variant|MODIFIER|FHA_domain_containing_protein%2C_putative|TcBrA4_0127540|transcript|TcBrA4_0127540-RA|protein_coding||c.*1622A>C|||||1622|,G|downstream_gene_variant|MODIFIER|hypothetical_protein%2C_conserved|TcBrA4_0127550|transcript|TcBrA4_0127550-RA|protein_coding||c.*3099A>C|||||3099|,G|downstream_gene_variant|MODIFIER|Hsc70-interacting_protein%2C_putative|TcBrA4_0127560|transcript|TcBrA4_0127560-RA|protein_coding||c.*3959A>C|||||3959|	GT:AD:DP:GQ:PGT:PID:PL:SB
TcBrA4_Chr7	137732	.	G	A	3436.77	.	DP=74;ExcessHet=3.0103;MLEAC=2,0;MLEAF=1.00,0.00;RAW_MQ=68965.00;ANN=A|missense_variant|MODERATE|hypothetical_protein%2C_conserved|TcBrA4_0127530|transcript|TcBrA4_0127530-RA|protein_coding|1/1|c.529C>T|p.Pro177Ser|529/795|529/795|177/264||,A|upstream_gene_variant|MODIFIER|serine/threonine_protein_kinase_RIO1%2C_putative|TcBrA4_0127500|transcript|TcBrA4_0127500-RA|protein_coding||c.-4870C>T|||||4870|,A|upstream_gene_variant|MODIFIER|thymine-7-hydroxylase%2C_putative|TcBrA4_0127510|transcript|TcBrA4_0127510-RA|protein_coding||c.-2766C>T|||||2766|,A|upstream_gene_variant|MODIFIER|Tubulin-tyrosine_ligase_family%2C_putative|TcBrA4_0127520|transcript|TcBrA4_0127520-RA|protein_coding||c.-932C>T|||||932|,A|downstream_gene_variant|MODIFIER|FHA_domain_containing_protein%2C_putative|TcBrA4_0127540|transcript|TcBrA4_0127540-RA|protein_coding||c.*1620C>T|||||1620|,A|downstream_gene_variant|MODIFIER|hypothetical_protein%2C_conserved|TcBrA4_0127550|transcript|TcBrA4_0127550-RA|protein_coding||c.*3097C>T|||||3097|,A|downstream_gene_variant|MODIFIER|Hsc70-interacting_protein%2C_putative|TcBrA4_0127560|transcript|TcBrA4_0127560-RA|protein_coding||c.*3957C>T|||||3957|	GT:AD:DP:GQ:PGT:PID:PL:SB
TcBrA4_Chr7	137751	.	T	A	3714.77	.	DP=81;ExcessHet=3.0103;MLEAC=2,0;MLEAF=1.00,0.00;RAW_MQ=77695.00;ANN=A|missense_variant|MODERATE|hypothetical_protein%2C_conserved|TcBrA4_0127530|transcript|TcBrA4_0127530-RA|protein_coding|1/1|c.510A>T|p.Arg170Ser|510/795|510/795|170/264||,A|upstream_gene_variant|MODIFIER|serine/threonine_protein_kinase_RIO1%2C_putative|TcBrA4_0127500|transcript|TcBrA4_0127500-RA|protein_coding||c.-4889A>T|||||4889|,A|upstream_gene_variant|MODIFIER|thymine-7-hydroxylase%2C_putative|TcBrA4_0127510|transcript|TcBrA4_0127510-RA|protein_coding||c.-2785A>T|||||2785|,A|upstream_gene_variant|MODIFIER|Tubulin-tyrosine_ligase_family%2C_putative|TcBrA4_0127520|transcript|TcBrA4_0127520-RA|protein_coding||c.-951A>T|||||951|,A|downstream_gene_variant|MODIFIER|FHA_domain_containing_protein%2C_putative|TcBrA4_0127540|transcript|TcBrA4_0127540-RA|protein_coding||c.*1601A>T|||||1601|,A|downstream_gene_variant|MODIFIER|hypothetical_protein%2C_conserved|TcBrA4_0127550|transcript|TcBrA4_0127550-RA|protein_coding||c.*3078A>T|||||3078|,A|downstream_gene_variant|MODIFIER|Hsc70-interacting_protein%2C_putative|TcBrA4_0127560|transcript|TcBrA4_0127560-RA|protein_coding||c.*3938A>T|||||3938|	GT:AD:DP:GQ:PGT:PID:PL:SB
TcBrA4_Chr7	137765	.	T	G	3740.77	.	DP=86;ExcessHet=3.0103;MLEAC=2,0;MLEAF=1.00,0.00;RAW_MQ=89400.00;ANN=G|missense_variant|MODERATE|hypothetical_protein%2C_conserved|TcBrA4_0127530|transcript|TcBrA4_0127530-RA|protein_coding|1/1|c.496A>C|p.Lys166Gln|496/795|496/795|166/264||,G|upstream_gene_variant|MODIFIER|serine/threonine_protein_kinase_RIO1%2C_putative|TcBrA4_0127500|transcript|TcBrA4_0127500-RA|protein_coding||c.-4903A>C|||||4903|,G|upstream_gene_variant|MODIFIER|thymine-7-hydroxylase%2C_putative|TcBrA4_0127510|transcript|TcBrA4_0127510-RA|protein_coding||c.-2799A>C|||||2799|,G|upstream_gene_variant|MODIFIER|Tubulin-tyrosine_ligase_family%2C_putative|TcBrA4_0127520|transcript|TcBrA4_0127520-RA|protein_coding||c.-965A>C|||||965|,G|downstream_gene_variant|MODIFIER|FHA_domain_containing_protein%2C_putative|TcBrA4_0127540|transcript|TcBrA4_0127540-RA|protein_coding||c.*1587A>C|||||1587|,G|downstream_gene_variant|MODIFIER|hypothetical_protein%2C_conserved|TcBrA4_0127550|transcript|TcBrA4_0127550-RA|protein_coding||c.*3064A>C|||||3064|,G|downstream_gene_variant|MODIFIER|Hsc70-interacting_protein%2C_putative|TcBrA4_0127560|transcript|TcBrA4_0127560-RA|protein_coding||c.*3924A>C|||||3924|	GT:AD:DP:GQ:PGT:PID:PL:SB
TcBrA4_Chr7	137871	.	C	T	4121.77	.	DP=93;ExcessHet=3.0103;MLEAC=2,0;MLEAF=1.00,0.00;RAW_MQ=121821.00;ANN=T|synonymous_variant|LOW|hypothetical_protein%2C_conserved|TcBrA4_0127530|transcript|TcBrA4_0127530-RA|protein_coding|1/1|c.390G>A|p.Lys130Lys|390/795|390/795|130/264||,T|upstream_gene_variant|MODIFIER|thymine-7-hydroxylase%2C_putative|TcBrA4_0127510|transcript|TcBrA4_0127510-RA|protein_coding||c.-2905G>A|||||2905|,T|upstream_gene_variant|MODIFIER|Tubulin-tyrosine_ligase_family%2C_putative|TcBrA4_0127520|transcript|TcBrA4_0127520-RA|protein_coding||c.-1071G>A|||||1071|,T|downstream_gene_variant|MODIFIER|FHA_domain_containing_protein%2C_putative|TcBrA4_0127540|transcript|TcBrA4_0127540-RA|protein_coding||c.*1481G>A|||||1481|,T|downstream_gene_variant|MODIFIER|hypothetical_protein%2C_conserved|TcBrA4_0127550|transcript|TcBrA4_0127550-RA|protein_coding||c.*2958G>A|||||2958|,T|downstream_gene_variant|MODIFIER|Hsc70-interacting_protein%2C_putative|TcBrA4_0127560|transcript|TcBrA4_0127560-RA|protein_coding||c.*3818G>A|||||3818|	GT:AD:DP:GQ:PGT:PID:PL:SB
TcBrA4_Chr7	137875	.	C	T	4127.77	.	DP=90;ExcessHet=3.0103;MLEAC=2,0;MLEAF=1.00,0.00;RAW_MQ=120093.00;ANN=T|missense_variant|MODERATE|hypothetical_protein%2C_conserved|TcBrA4_0127530|transcript|TcBrA4_0127530-RA|protein_coding|1/1|c.386G>A|p.Arg129Gln|386/795|386/795|129/264||,T|upstream_gene_variant|MODIFIER|thymine-7-hydroxylase%2C_putative|TcBrA4_0127510|transcript|TcBrA4_0127510-RA|protein_coding||c.-2909G>A|||||2909|,T|upstream_gene_variant|MODIFIER|Tubulin-tyrosine_ligase_family%2C_putative|TcBrA4_0127520|transcript|TcBrA4_0127520-RA|protein_coding||c.-1075G>A|||||1075|,T|downstream_gene_variant|MODIFIER|FHA_domain_containing_protein%2C_putative|TcBrA4_0127540|transcript|TcBrA4_0127540-RA|protein_coding||c.*1477G>A|||||1477|,T|downstream_gene_variant|MODIFIER|hypothetical_protein%2C_conserved|TcBrA4_0127550|transcript|TcBrA4_0127550-RA|protein_coding||c.*2954G>A|||||2954|,T|downstream_gene_variant|MODIFIER|Hsc70-interacting_protein%2C_putative|TcBrA4_0127560|transcript|TcBrA4_0127560-RA|protein_coding||c.*3814G>A|||||3814|	GT:AD:DP:GQ:PGT:PID:PL:SB
TcBrA4_Chr7	137894	.	C	T	3592.77	.	DP=82;ExcessHet=3.0103;MLEAC=2,0;MLEAF=1.00,0.00;RAW_MQ=113742.00;ANN=T|missense_variant|MODERATE|hypothetical_protein%2C_conserved|TcBrA4_0127530|transcript|TcBrA4_0127530-RA|protein_coding|1/1|c.367G>A|p.Glu123Lys|367/795|367/795|123/264||,T|upstream_gene_variant|MODIFIER|thymine-7-hydroxylase%2C_putative|TcBrA4_0127510|transcript|TcBrA4_0127510-RA|protein_coding||c.-2928G>A|||||2928|,T|upstream_gene_variant|MODIFIER|Tubulin-tyrosine_ligase_family%2C_putative|TcBrA4_0127520|transcript|TcBrA4_0127520-RA|protein_coding||c.-1094G>A|||||1094|,T|downstream_gene_variant|MODIFIER|FHA_domain_containing_protein%2C_putative|TcBrA4_0127540|transcript|TcBrA4_0127540-RA|protein_coding||c.*1458G>A|||||1458|,T|downstream_gene_variant|MODIFIER|hypothetical_protein%2C_conserved|TcBrA4_0127550|transcript|TcBrA4_0127550-RA|protein_coding||c.*2935G>A|||||2935|,T|downstream_gene_variant|MODIFIER|Hsc70-interacting_protein%2C_putative|TcBrA4_0127560|transcript|TcBrA4_0127560-RA|protein_coding||c.*3795G>A|||||3795|	GT:AD:DP:GQ:PGT:PID:PL:SB
TcBrA4_Chr7	138024	.	A	G	3826.77	.	DP=85;ExcessHet=3.0103;MLEAC=2,0;MLEAF=1.00,0.00;RAW_MQ=135469.00;ANN=G|synonymous_variant|LOW|hypothetical_protein%2C_conserved|TcBrA4_0127530|transcript|TcBrA4_0127530-RA|protein_coding|1/1|c.237T>C|p.Thr79Thr|237/795|237/795|79/264||,G|upstream_gene_variant|MODIFIER|thymine-7-hydroxylase%2C_putative|TcBrA4_0127510|transcript|TcBrA4_0127510-RA|protein_coding||c.-3058T>C|||||3058|,G|upstream_gene_variant|MODIFIER|Tubulin-tyrosine_ligase_family%2C_putative|TcBrA4_0127520|transcript|TcBrA4_0127520-RA|protein_coding||c.-1224T>C|||||1224|,G|downstream_gene_variant|MODIFIER|FHA_domain_containing_protein%2C_putative|TcBrA4_0127540|transcript|TcBrA4_0127540-RA|protein_coding||c.*1328T>C|||||1328|,G|downstream_gene_variant|MODIFIER|hypothetical_protein%2C_conserved|TcBrA4_0127550|transcript|TcBrA4_0127550-RA|protein_coding||c.*2805T>C|||||2805|,G|downstream_gene_variant|MODIFIER|Hsc70-interacting_protein%2C_putative|TcBrA4_0127560|transcript|TcBrA4_0127560-RA|protein_coding||c.*3665T>C|||||3665|	GT:AD:DP:GQ:PGT:PID:PL:SB
TcBrA4_Chr7	138030	.	A	C	3814.77	.	DP=86;ExcessHet=3.0103;MLEAC=2,0;MLEAF=1.00,0.00;RAW_MQ=137233.00;ANN=C|synonymous_variant|LOW|hypothetical_protein%2C_conserved|TcBrA4_0127530|transcript|TcBrA4_0127530-RA|protein_coding|1/1|c.231T>G|p.Ser77Ser|231/795|231/795|77/264||,C|upstream_gene_variant|MODIFIER|thymine-7-hydroxylase%2C_putative|TcBrA4_0127510|transcript|TcBrA4_0127510-RA|protein_coding||c.-3064T>G|||||3064|,C|upstream_gene_variant|MODIFIER|Tubulin-tyrosine_ligase_family%2C_putative|TcBrA4_0127520|transcript|TcBrA4_0127520-RA|protein_coding||c.-1230T>G|||||1230|,C|downstream_gene_variant|MODIFIER|FHA_domain_containing_protein%2C_putative|TcBrA4_0127540|transcript|TcBrA4_0127540-RA|protein_coding||c.*1322T>G|||||1322|,C|downstream_gene_variant|MODIFIER|hypothetical_protein%2C_conserved|TcBrA4_0127550|transcript|TcBrA4_0127550-RA|protein_coding||c.*2799T>G|||||2799|,C|downstream_gene_variant|MODIFIER|Hsc70-interacting_protein%2C_putative|TcBrA4_0127560|transcript|TcBrA4_0127560-RA|protein_coding||c.*3659T>G|||||3659|	GT:AD:DP:GQ:PGT:PID:PL:SB
TcBrA4_Chr7	138142	.	A	G	2861.77	.	DP=73;ExcessHet=3.0103;MLEAC=2,0;MLEAF=1.00,0.00;RAW_MQ=116396.00;ANN=G|missense_variant|MODERATE|hypothetical_protein%2C_conserved|TcBrA4_0127530|transcript|TcBrA4_0127530-RA|protein_coding|1/1|c.119T>C|p.Leu40Pro|119/795|119/795|40/264||,G|upstream_gene_variant|MODIFIER|thymine-7-hydroxylase%2C_putative|TcBrA4_0127510|transcript|TcBrA4_0127510-RA|protein_coding||c.-3176T>C|||||3176|,G|upstream_gene_variant|MODIFIER|Tubulin-tyrosine_ligase_family%2C_putative|TcBrA4_0127520|transcript|TcBrA4_0127520-RA|protein_coding||c.-1342T>C|||||1342|,G|downstream_gene_variant|MODIFIER|FHA_domain_containing_protein%2C_putative|TcBrA4_0127540|transcript|TcBrA4_0127540-RA|protein_coding||c.*1210T>C|||||1210|,G|downstream_gene_variant|MODIFIER|hypothetical_protein%2C_conserved|TcBrA4_0127550|transcript|TcBrA4_0127550-RA|protein_coding||c.*2687T>C|||||2687|,G|downstream_gene_variant|MODIFIER|Hsc70-interacting_protein%2C_putative|TcBrA4_0127560|transcript|TcBrA4_0127560-RA|protein_coding||c.*3547T>C|||||3547|,G|downstream_gene_variant|MODIFIER|hypothetical_protein%2C_conserved|TcBrA4_0127570|transcript|TcBrA4_0127570-RA|protein_coding||c.*4984T>C|||||4984|	GT:AD:DP:GQ:PL:SB
TcBrA4_Chr7	138174	.	A	G	2838.77	.	DP=64;ExcessHet=3.0103;MLEAC=2,0;MLEAF=1.00,0.00;RAW_MQ=98636.00;ANN=G|synonymous_variant|LOW|hypothetical_protein%2C_conserved|TcBrA4_0127530|transcript|TcBrA4_0127530-RA|protein_coding|1/1|c.87T>C|p.Asp29Asp|87/795|87/795|29/264||,G|upstream_gene_variant|MODIFIER|thymine-7-hydroxylase%2C_putative|TcBrA4_0127510|transcript|TcBrA4_0127510-RA|protein_coding||c.-3208T>C|||||3208|,G|upstream_gene_variant|MODIFIER|Tubulin-tyrosine_ligase_family%2C_putative|TcBrA4_0127520|transcript|TcBrA4_0127520-RA|protein_coding||c.-1374T>C|||||1374|,G|downstream_gene_variant|MODIFIER|FHA_domain_containing_protein%2C_putative|TcBrA4_0127540|transcript|TcBrA4_0127540-RA|protein_coding||c.*1178T>C|||||1178|,G|downstream_gene_variant|MODIFIER|hypothetical_protein%2C_conserved|TcBrA4_0127550|transcript|TcBrA4_0127550-RA|protein_coding||c.*2655T>C|||||2655|,G|downstream_gene_variant|MODIFIER|Hsc70-interacting_protein%2C_putative|TcBrA4_0127560|transcript|TcBrA4_0127560-RA|protein_coding||c.*3515T>C|||||3515|,G|downstream_gene_variant|MODIFIER|hypothetical_protein%2C_conserved|TcBrA4_0127570|transcript|TcBrA4_0127570-RA|protein_coding||c.*4952T>C|||||4952|	GT:AD:DP:GQ:PGT:PID:PL:SB
TcBrA4_Chr7	138183	.	G	A	2722.77	.	DP=62;ExcessHet=3.0103;MLEAC=2,0;MLEAF=1.00,0.00;RAW_MQ=95436.00;ANN=A|synonymous_variant|LOW|hypothetical_protein%2C_conserved|TcBrA4_0127530|transcript|TcBrA4_0127530-RA|protein_coding|1/1|c.78C>T|p.Ile26Ile|78/795|78/795|26/264||,A|upstream_gene_variant|MODIFIER|thymine-7-hydroxylase%2C_putative|TcBrA4_0127510|transcript|TcBrA4_0127510-RA|protein_coding||c.-3217C>T|||||3217|,A|upstream_gene_variant|MODIFIER|Tubulin-tyrosine_ligase_family%2C_putative|TcBrA4_0127520|transcript|TcBrA4_0127520-RA|protein_coding||c.-1383C>T|||||1383|,A|downstream_gene_variant|MODIFIER|FHA_domain_containing_protein%2C_putative|TcBrA4_0127540|transcript|TcBrA4_0127540-RA|protein_coding||c.*1169C>T|||||1169|,A|downstream_gene_variant|MODIFIER|hypothetical_protein%2C_conserved|TcBrA4_0127550|transcript|TcBrA4_0127550-RA|protein_coding||c.*2646C>T|||||2646|,A|downstream_gene_variant|MODIFIER|Hsc70-interacting_protein%2C_putative|TcBrA4_0127560|transcript|TcBrA4_0127560-RA|protein_coding||c.*3506C>T|||||3506|,A|downstream_gene_variant|MODIFIER|hypothetical_protein%2C_conserved|TcBrA4_0127570|transcript|TcBrA4_0127570-RA|protein_coding||c.*4943C>T|||||4943|	GT:AD:DP:GQ:PGT:PID:PL:SB
TcBrA4_Chr7	138291	.	T	G	1746.77	.	DP=48;ExcessHet=3.0103;MLEAC=2,0;MLEAF=1.00,0.00;RAW_MQ=56068.00;ANN=G|upstream_gene_variant|MODIFIER|thymine-7-hydroxylase%2C_putative|TcBrA4_0127510|transcript|TcBrA4_0127510-RA|protein_coding||c.-3325A>C|||||3325|,G|upstream_gene_variant|MODIFIER|Tubulin-tyrosine_ligase_family%2C_putative|TcBrA4_0127520|transcript|TcBrA4_0127520-RA|protein_coding||c.-1491A>C|||||1491|,G|upstream_gene_variant|MODIFIER|hypothetical_protein%2C_conserved|TcBrA4_0127530|transcript|TcBrA4_0127530-RA|protein_coding||c.-31A>C|||||31|,G|downstream_gene_variant|MODIFIER|FHA_domain_containing_protein%2C_putative|TcBrA4_0127540|transcript|TcBrA4_0127540-RA|protein_coding||c.*1061A>C|||||1061|,G|downstream_gene_variant|MODIFIER|hypothetical_protein%2C_conserved|TcBrA4_0127550|transcript|TcBrA4_0127550-RA|protein_coding||c.*2538A>C|||||2538|,G|downstream_gene_variant|MODIFIER|Hsc70-interacting_protein%2C_putative|TcBrA4_0127560|transcript|TcBrA4_0127560-RA|protein_coding||c.*3398A>C|||||3398|,G|downstream_gene_variant|MODIFIER|hypothetical_protein%2C_conserved|TcBrA4_0127570|transcript|TcBrA4_0127570-RA|protein_coding||c.*4835A>C|||||4835|,G|intergenic_region|MODIFIER|hypothetical_protein%2C_conserved-FHA_domain_containing_protein%2C_putative|TcBrA4_0127530-TcBrA4_0127540|intergenic_region|TcBrA4_0127530-TcBrA4_0127540|||n.138291T>G||||||	GT:AD:DP:GQ:PL:SB
TcBrA4_Chr7	138311	.	G	A	2020.77	.	DP=46;ExcessHet=3.0103;MLEAC=2,0;MLEAF=1.00,0.00;RAW_MQ=50398.00;ANN=A|upstream_gene_variant|MODIFIER|thymine-7-hydroxylase%2C_putative|TcBrA4_0127510|transcript|TcBrA4_0127510-RA|protein_coding||c.-3345C>T|||||3345|,A|upstream_gene_variant|MODIFIER|Tubulin-tyrosine_ligase_family%2C_putative|TcBrA4_0127520|transcript|TcBrA4_0127520-RA|protein_coding||c.-1511C>T|||||1511|,A|upstream_gene_variant|MODIFIER|hypothetical_protein%2C_conserved|TcBrA4_0127530|transcript|TcBrA4_0127530-RA|protein_coding||c.-51C>T|||||51|,A|downstream_gene_variant|MODIFIER|FHA_domain_containing_protein%2C_putative|TcBrA4_0127540|transcript|TcBrA4_0127540-RA|protein_coding||c.*1041C>T|||||1041|,A|downstream_gene_variant|MODIFIER|hypothetical_protein%2C_conserved|TcBrA4_0127550|transcript|TcBrA4_0127550-RA|protein_coding||c.*2518C>T|||||2518|,A|downstream_gene_variant|MODIFIER|Hsc70-interacting_protein%2C_putative|TcBrA4_0127560|transcript|TcBrA4_0127560-RA|protein_coding||c.*3378C>T|||||3378|,A|downstream_gene_variant|MODIFIER|hypothetical_protein%2C_conserved|TcBrA4_0127570|transcript|TcBrA4_0127570-RA|protein_coding||c.*4815C>T|||||4815|,A|intergenic_region|MODIFIER|hypothetical_protein%2C_conserved-FHA_domain_containing_protein%2C_putative|TcBrA4_0127530-TcBrA4_0127540|intergenic_region|TcBrA4_0127530-TcBrA4_0127540|||n.138311G>A||||||	GT:AD:DP:GQ:PL:SB
TcBrA4_Chr7	138343	.	C	T	2129.77	.	DP=46;ExcessHet=3.0103;MLEAC=2,0;MLEAF=1.00,0.00;RAW_MQ=45810.00;ANN=T|upstream_gene_variant|MODIFIER|thymine-7-hydroxylase%2C_putative|TcBrA4_0127510|transcript|TcBrA4_0127510-RA|protein_coding||c.-3377G>A|||||3377|,T|upstream_gene_variant|MODIFIER|Tubulin-tyrosine_ligase_family%2C_putative|TcBrA4_0127520|transcript|TcBrA4_0127520-RA|protein_coding||c.-1543G>A|||||1543|,T|upstream_gene_variant|MODIFIER|hypothetical_protein%2C_conserved|TcBrA4_0127530|transcript|TcBrA4_0127530-RA|protein_coding||c.-83G>A|||||83|,T|downstream_gene_variant|MODIFIER|FHA_domain_containing_protein%2C_putative|TcBrA4_0127540|transcript|TcBrA4_0127540-RA|protein_coding||c.*1009G>A|||||1009|,T|downstream_gene_variant|MODIFIER|hypothetical_protein%2C_conserved|TcBrA4_0127550|transcript|TcBrA4_0127550-RA|protein_coding||c.*2486G>A|||||2486|,T|downstream_gene_variant|MODIFIER|Hsc70-interacting_protein%2C_putative|TcBrA4_0127560|transcript|TcBrA4_0127560-RA|protein_coding||c.*3346G>A|||||3346|,T|downstream_gene_variant|MODIFIER|hypothetical_protein%2C_conserved|TcBrA4_0127570|transcript|TcBrA4_0127570-RA|protein_coding||c.*4783G>A|||||4783|,T|intergenic_region|MODIFIER|hypothetical_protein%2C_conserved-FHA_domain_containing_protein%2C_putative|TcBrA4_0127530-TcBrA4_0127540|intergenic_region|TcBrA4_0127530-TcBrA4_0127540|||n.138343C>T||||||	GT:AD:DP:GQ:PGT:PID:PL:SB
TcBrA4_Chr7	138353	.	A	G	2174.77	.	DP=50;ExcessHet=3.0103;MLEAC=2,0;MLEAF=1.00,0.00;RAW_MQ=50326.00;ANN=G|upstream_gene_variant|MODIFIER|thymine-7-hydroxylase%2C_putative|TcBrA4_0127510|transcript|TcBrA4_0127510-RA|protein_coding||c.-3387T>C|||||3387|,G|upstream_gene_variant|MODIFIER|Tubulin-tyrosine_ligase_family%2C_putative|TcBrA4_0127520|transcript|TcBrA4_0127520-RA|protein_coding||c.-1553T>C|||||1553|,G|upstream_gene_variant|MODIFIER|hypothetical_protein%2C_conserved|TcBrA4_0127530|transcript|TcBrA4_0127530-RA|protein_coding||c.-93T>C|||||93|,G|downstream_gene_variant|MODIFIER|FHA_domain_containing_protein%2C_putative|TcBrA4_0127540|transcript|TcBrA4_0127540-RA|protein_coding||c.*999T>C|||||999|,G|downstream_gene_variant|MODIFIER|hypothetical_protein%2C_conserved|TcBrA4_0127550|transcript|TcBrA4_0127550-RA|protein_coding||c.*2476T>C|||||2476|,G|downstream_gene_variant|MODIFIER|Hsc70-interacting_protein%2C_putative|TcBrA4_0127560|transcript|TcBrA4_0127560-RA|protein_coding||c.*3336T>C|||||3336|,G|downstream_gene_variant|MODIFIER|hypothetical_protein%2C_conserved|TcBrA4_0127570|transcript|TcBrA4_0127570-RA|protein_coding||c.*4773T>C|||||4773|,G|intergenic_region|MODIFIER|hypothetical_protein%2C_conserved-FHA_domain_containing_protein%2C_putative|TcBrA4_0127530-TcBrA4_0127540|intergenic_region|TcBrA4_0127530-TcBrA4_0127540|||n.138353A>G||||||	GT:AD:DP:GQ:PGT:PID:PL:SB
TcBrA4_Chr7	138375	.	A	G	1611.77	.	DP=49;ExcessHet=3.0103;MLEAC=2,0;MLEAF=1.00,0.00;RAW_MQ=50078.00;ANN=G|upstream_gene_variant|MODIFIER|thymine-7-hydroxylase%2C_putative|TcBrA4_0127510|transcript|TcBrA4_0127510-RA|protein_coding||c.-3409T>C|||||3409|,G|upstream_gene_variant|MODIFIER|Tubulin-tyrosine_ligase_family%2C_putative|TcBrA4_0127520|transcript|TcBrA4_0127520-RA|protein_coding||c.-1575T>C|||||1575|,G|upstream_gene_variant|MODIFIER|hypothetical_protein%2C_conserved|TcBrA4_0127530|transcript|TcBrA4_0127530-RA|protein_coding||c.-115T>C|||||115|,G|downstream_gene_variant|MODIFIER|FHA_domain_containing_protein%2C_putative|TcBrA4_0127540|transcript|TcBrA4_0127540-RA|protein_coding||c.*977T>C|||||977|,G|downstream_gene_variant|MODIFIER|hypothetical_protein%2C_conserved|TcBrA4_0127550|transcript|TcBrA4_0127550-RA|protein_coding||c.*2454T>C|||||2454|,G|downstream_gene_variant|MODIFIER|Hsc70-interacting_protein%2C_putative|TcBrA4_0127560|transcript|TcBrA4_0127560-RA|protein_coding||c.*3314T>C|||||3314|,G|downstream_gene_variant|MODIFIER|hypothetical_protein%2C_conserved|TcBrA4_0127570|transcript|TcBrA4_0127570-RA|protein_coding||c.*4751T>C|||||4751|,G|intergenic_region|MODIFIER|hypothetical_protein%2C_conserved-FHA_domain_containing_protein%2C_putative|TcBrA4_0127530-TcBrA4_0127540|intergenic_region|TcBrA4_0127530-TcBrA4_0127540|||n.138375A>G||||||	GT:AD:DP:GQ:PL:SB
TcBrA4_Chr7	138476	.	A	C	2933.77	.	DP=74;ExcessHet=3.0103;MLEAC=2,0;MLEAF=1.00,0.00;RAW_MQ=75577.00;ANN=C|upstream_gene_variant|MODIFIER|thymine-7-hydroxylase%2C_putative|TcBrA4_0127510|transcript|TcBrA4_0127510-RA|protein_coding||c.-3510T>G|||||3510|,C|upstream_gene_variant|MODIFIER|Tubulin-tyrosine_ligase_family%2C_putative|TcBrA4_0127520|transcript|TcBrA4_0127520-RA|protein_coding||c.-1676T>G|||||1676|,C|upstream_gene_variant|MODIFIER|hypothetical_protein%2C_conserved|TcBrA4_0127530|transcript|TcBrA4_0127530-RA|protein_coding||c.-216T>G|||||216|,C|downstream_gene_variant|MODIFIER|FHA_domain_containing_protein%2C_putative|TcBrA4_0127540|transcript|TcBrA4_0127540-RA|protein_coding||c.*876T>G|||||876|,C|downstream_gene_variant|MODIFIER|hypothetical_protein%2C_conserved|TcBrA4_0127550|transcript|TcBrA4_0127550-RA|protein_coding||c.*2353T>G|||||2353|,C|downstream_gene_variant|MODIFIER|Hsc70-interacting_protein%2C_putative|TcBrA4_0127560|transcript|TcBrA4_0127560-RA|protein_coding||c.*3213T>G|||||3213|,C|downstream_gene_variant|MODIFIER|hypothetical_protein%2C_conserved|TcBrA4_0127570|transcript|TcBrA4_0127570-RA|protein_coding||c.*4650T>G|||||4650|,C|intergenic_region|MODIFIER|hypothetical_protein%2C_conserved-FHA_domain_containing_protein%2C_putative|TcBrA4_0127530-TcBrA4_0127540|intergenic_region|TcBrA4_0127530-TcBrA4_0127540|||n.138476A>C||||||	GT:AD:DP:GQ:PL:SB
TcBrA4_Chr7	138507	.	A	G	2283.77	.	DP=72;ExcessHet=3.0103;MLEAC=2,0;MLEAF=1.00,0.00;RAW_MQ=65787.00;ANN=G|upstream_gene_variant|MODIFIER|thymine-7-hydroxylase%2C_putative|TcBrA4_0127510|transcript|TcBrA4_0127510-RA|protein_coding||c.-3541T>C|||||3541|,G|upstream_gene_variant|MODIFIER|Tubulin-tyrosine_ligase_family%2C_putative|TcBrA4_0127520|transcript|TcBrA4_0127520-RA|protein_coding||c.-1707T>C|||||1707|,G|upstream_gene_variant|MODIFIER|hypothetical_protein%2C_conserved|TcBrA4_0127530|transcript|TcBrA4_0127530-RA|protein_coding||c.-247T>C|||||247|,G|downstream_gene_variant|MODIFIER|FHA_domain_containing_protein%2C_putative|TcBrA4_0127540|transcript|TcBrA4_0127540-RA|protein_coding||c.*845T>C|||||845|,G|downstream_gene_variant|MODIFIER|hypothetical_protein%2C_conserved|TcBrA4_0127550|transcript|TcBrA4_0127550-RA|protein_coding||c.*2322T>C|||||2322|,G|downstream_gene_variant|MODIFIER|Hsc70-interacting_protein%2C_putative|TcBrA4_0127560|transcript|TcBrA4_0127560-RA|protein_coding||c.*3182T>C|||||3182|,G|downstream_gene_variant|MODIFIER|hypothetical_protein%2C_conserved|TcBrA4_0127570|transcript|TcBrA4_0127570-RA|protein_coding||c.*4619T>C|||||4619|,G|intergenic_region|MODIFIER|hypothetical_protein%2C_conserved-FHA_domain_containing_protein%2C_putative|TcBrA4_0127530-TcBrA4_0127540|intergenic_region|TcBrA4_0127530-TcBrA4_0127540|||n.138507A>G||||||	GT:AD:DP:GQ:PL:SB
TcBrA4_Chr7	138533	.	A	G	2343.77	.	DP=79;ExcessHet=3.0103;MLEAC=2,0;MLEAF=1.00,0.00;RAW_MQ=60501.00;ANN=G|upstream_gene_variant|MODIFIER|thymine-7-hydroxylase%2C_putative|TcBrA4_0127510|transcript|TcBrA4_0127510-RA|protein_coding||c.-3567T>C|||||3567|,G|upstream_gene_variant|MODIFIER|Tubulin-tyrosine_ligase_family%2C_putative|TcBrA4_0127520|transcript|TcBrA4_0127520-RA|protein_coding||c.-1733T>C|||||1733|,G|upstream_gene_variant|MODIFIER|hypothetical_protein%2C_conserved|TcBrA4_0127530|transcript|TcBrA4_0127530-RA|protein_coding||c.-273T>C|||||273|,G|downstream_gene_variant|MODIFIER|FHA_domain_containing_protein%2C_putative|TcBrA4_0127540|transcript|TcBrA4_0127540-RA|protein_coding||c.*819T>C|||||819|,G|downstream_gene_variant|MODIFIER|hypothetical_protein%2C_conserved|TcBrA4_0127550|transcript|TcBrA4_0127550-RA|protein_coding||c.*2296T>C|||||2296|,G|downstream_gene_variant|MODIFIER|Hsc70-interacting_protein%2C_putative|TcBrA4_0127560|transcript|TcBrA4_0127560-RA|protein_coding||c.*3156T>C|||||3156|,G|downstream_gene_variant|MODIFIER|hypothetical_protein%2C_conserved|TcBrA4_0127570|transcript|TcBrA4_0127570-RA|protein_coding||c.*4593T>C|||||4593|,G|intergenic_region|MODIFIER|hypothetical_protein%2C_conserved-FHA_domain_containing_protein%2C_putative|TcBrA4_0127530-TcBrA4_0127540|intergenic_region|TcBrA4_0127530-TcBrA4_0127540|||n.138533A>G||||||	GT:AD:DP:GQ:PL:SB
TcBrA4_Chr7	138545	.	A	C	2495.77	.	DP=86;ExcessHet=3.0103;MLEAC=2,0;MLEAF=1.00,0.00;RAW_MQ=62391.00;ANN=C|upstream_gene_variant|MODIFIER|thymine-7-hydroxylase%2C_putative|TcBrA4_0127510|transcript|TcBrA4_0127510-RA|protein_coding||c.-3579T>G|||||3579|,C|upstream_gene_variant|MODIFIER|Tubulin-tyrosine_ligase_family%2C_putative|TcBrA4_0127520|transcript|TcBrA4_0127520-RA|protein_coding||c.-1745T>G|||||1745|,C|upstream_gene_variant|MODIFIER|hypothetical_protein%2C_conserved|TcBrA4_0127530|transcript|TcBrA4_0127530-RA|protein_coding||c.-285T>G|||||285|,C|downstream_gene_variant|MODIFIER|FHA_domain_containing_protein%2C_putative|TcBrA4_0127540|transcript|TcBrA4_0127540-RA|protein_coding||c.*807T>G|||||807|,C|downstream_gene_variant|MODIFIER|hypothetical_protein%2C_conserved|TcBrA4_0127550|transcript|TcBrA4_0127550-RA|protein_coding||c.*2284T>G|||||2284|,C|downstream_gene_variant|MODIFIER|Hsc70-interacting_protein%2C_putative|TcBrA4_0127560|transcript|TcBrA4_0127560-RA|protein_coding||c.*3144T>G|||||3144|,C|downstream_gene_variant|MODIFIER|hypothetical_protein%2C_conserved|TcBrA4_0127570|transcript|TcBrA4_0127570-RA|protein_coding||c.*4581T>G|||||4581|,C|intergenic_region|MODIFIER|hypothetical_protein%2C_conserved-FHA_domain_containing_protein%2C_putative|TcBrA4_0127530-TcBrA4_0127540|intergenic_region|TcBrA4_0127530-TcBrA4_0127540|||n.138545A>C||||||	GT:AD:DP:GQ:PL:SB
TcBrA4_Chr7	138576	.	C	T	3706.77	.	DP=82;ExcessHet=3.0103;MLEAC=2,0;MLEAF=1.00,0.00;RAW_MQ=56757.00;ANN=T|upstream_gene_variant|MODIFIER|thymine-7-hydroxylase%2C_putative|TcBrA4_0127510|transcript|TcBrA4_0127510-RA|protein_coding||c.-3610G>A|||||3610|,T|upstream_gene_variant|MODIFIER|Tubulin-tyrosine_ligase_family%2C_putative|TcBrA4_0127520|transcript|TcBrA4_0127520-RA|protein_coding||c.-1776G>A|||||1776|,T|upstream_gene_variant|MODIFIER|hypothetical_protein%2C_conserved|TcBrA4_0127530|transcript|TcBrA4_0127530-RA|protein_coding||c.-316G>A|||||316|,T|downstream_gene_variant|MODIFIER|FHA_domain_containing_protein%2C_putative|TcBrA4_0127540|transcript|TcBrA4_0127540-RA|protein_coding||c.*776G>A|||||776|,T|downstream_gene_variant|MODIFIER|hypothetical_protein%2C_conserved|TcBrA4_0127550|transcript|TcBrA4_0127550-RA|protein_coding||c.*2253G>A|||||2253|,T|downstream_gene_variant|MODIFIER|Hsc70-interacting_protein%2C_putative|TcBrA4_0127560|transcript|TcBrA4_0127560-RA|protein_coding||c.*3113G>A|||||3113|,T|downstream_gene_variant|MODIFIER|hypothetical_protein%2C_conserved|TcBrA4_0127570|transcript|TcBrA4_0127570-RA|protein_coding||c.*4550G>A|||||4550|,T|intergenic_region|MODIFIER|hypothetical_protein%2C_conserved-FHA_domain_containing_protein%2C_putative|TcBrA4_0127530-TcBrA4_0127540|intergenic_region|TcBrA4_0127530-TcBrA4_0127540|||n.138576C>T||||||	GT:AD:DP:GQ:PGT:PID:PL:SB
TcBrA4_Chr7	138581	.	G	C	3780.77	.	DP=84;ExcessHet=3.0103;MLEAC=2,0;MLEAF=1.00,0.00;RAW_MQ=58933.00;ANN=C|upstream_gene_variant|MODIFIER|thymine-7-hydroxylase%2C_putative|TcBrA4_0127510|transcript|TcBrA4_0127510-RA|protein_coding||c.-3615C>G|||||3615|,C|upstream_gene_variant|MODIFIER|Tubulin-tyrosine_ligase_family%2C_putative|TcBrA4_0127520|transcript|TcBrA4_0127520-RA|protein_coding||c.-1781C>G|||||1781|,C|upstream_gene_variant|MODIFIER|hypothetical_protein%2C_conserved|TcBrA4_0127530|transcript|TcBrA4_0127530-RA|protein_coding||c.-321C>G|||||321|,C|downstream_gene_variant|MODIFIER|FHA_domain_containing_protein%2C_putative|TcBrA4_0127540|transcript|TcBrA4_0127540-RA|protein_coding||c.*771C>G|||||771|,C|downstream_gene_variant|MODIFIER|hypothetical_protein%2C_conserved|TcBrA4_0127550|transcript|TcBrA4_0127550-RA|protein_coding||c.*2248C>G|||||2248|,C|downstream_gene_variant|MODIFIER|Hsc70-interacting_protein%2C_putative|TcBrA4_0127560|transcript|TcBrA4_0127560-RA|protein_coding||c.*3108C>G|||||3108|,C|downstream_gene_variant|MODIFIER|hypothetical_protein%2C_conserved|TcBrA4_0127570|transcript|TcBrA4_0127570-RA|protein_coding||c.*4545C>G|||||4545|,C|intergenic_region|MODIFIER|hypothetical_protein%2C_conserved-FHA_domain_containing_protein%2C_putative|TcBrA4_0127530-TcBrA4_0127540|intergenic_region|TcBrA4_0127530-TcBrA4_0127540|||n.138581G>C||||||	GT:AD:DP:GQ:PGT:PID:PL:SB
TcBrA4_Chr7	138584	.	G	A	3690.77	.	DP=82;ExcessHet=3.0103;MLEAC=2,0;MLEAF=1.00,0.00;RAW_MQ=57922.00;ANN=A|upstream_gene_variant|MODIFIER|thymine-7-hydroxylase%2C_putative|TcBrA4_0127510|transcript|TcBrA4_0127510-RA|protein_coding||c.-3618C>T|||||3618|,A|upstream_gene_variant|MODIFIER|Tubulin-tyrosine_ligase_family%2C_putative|TcBrA4_0127520|transcript|TcBrA4_0127520-RA|protein_coding||c.-1784C>T|||||1784|,A|upstream_gene_variant|MODIFIER|hypothetical_protein%2C_conserved|TcBrA4_0127530|transcript|TcBrA4_0127530-RA|protein_coding||c.-324C>T|||||324|,A|downstream_gene_variant|MODIFIER|FHA_domain_containing_protein%2C_putative|TcBrA4_0127540|transcript|TcBrA4_0127540-RA|protein_coding||c.*768C>T|||||768|,A|downstream_gene_variant|MODIFIER|hypothetical_protein%2C_conserved|TcBrA4_0127550|transcript|TcBrA4_0127550-RA|protein_coding||c.*2245C>T|||||2245|,A|downstream_gene_variant|MODIFIER|Hsc70-interacting_protein%2C_putative|TcBrA4_0127560|transcript|TcBrA4_0127560-RA|protein_coding||c.*3105C>T|||||3105|,A|downstream_gene_variant|MODIFIER|hypothetical_protein%2C_conserved|TcBrA4_0127570|transcript|TcBrA4_0127570-RA|protein_coding||c.*4542C>T|||||4542|,A|intergenic_region|MODIFIER|hypothetical_protein%2C_conserved-FHA_domain_containing_protein%2C_putative|TcBrA4_0127530-TcBrA4_0127540|intergenic_region|TcBrA4_0127530-TcBrA4_0127540|||n.138584G>A||||||	GT:AD:DP:GQ:PGT:PID:PL:SB
TcBrA4_Chr7	138624	.	A	C	2689.77	.	DP=71;ExcessHet=3.0103;MLEAC=2,0;MLEAF=1.00,0.00;RAW_MQ=56574.00;ANN=C|upstream_gene_variant|MODIFIER|thymine-7-hydroxylase%2C_putative|TcBrA4_0127510|transcript|TcBrA4_0127510-RA|protein_coding||c.-3658T>G|||||3658|,C|upstream_gene_variant|MODIFIER|Tubulin-tyrosine_ligase_family%2C_putative|TcBrA4_0127520|transcript|TcBrA4_0127520-RA|protein_coding||c.-1824T>G|||||1824|,C|upstream_gene_variant|MODIFIER|hypothetical_protein%2C_conserved|TcBrA4_0127530|transcript|TcBrA4_0127530-RA|protein_coding||c.-364T>G|||||364|,C|downstream_gene_variant|MODIFIER|FHA_domain_containing_protein%2C_putative|TcBrA4_0127540|transcript|TcBrA4_0127540-RA|protein_coding||c.*728T>G|||||728|,C|downstream_gene_variant|MODIFIER|hypothetical_protein%2C_conserved|TcBrA4_0127550|transcript|TcBrA4_0127550-RA|protein_coding||c.*2205T>G|||||2205|,C|downstream_gene_variant|MODIFIER|Hsc70-interacting_protein%2C_putative|TcBrA4_0127560|transcript|TcBrA4_0127560-RA|protein_coding||c.*3065T>G|||||3065|,C|downstream_gene_variant|MODIFIER|hypothetical_protein%2C_conserved|TcBrA4_0127570|transcript|TcBrA4_0127570-RA|protein_coding||c.*4502T>G|||||4502|,C|intergenic_region|MODIFIER|hypothetical_protein%2C_conserved-FHA_domain_containing_protein%2C_putative|TcBrA4_0127530-TcBrA4_0127540|intergenic_region|TcBrA4_0127530-TcBrA4_0127540|||n.138624A>C||||||	GT:AD:DP:GQ:PL:SB
TcBrA4_Chr7	138728	.	T	C	1274.77	.	DP=42;ExcessHet=3.0103;MLEAC=2,0;MLEAF=1.00,0.00;RAW_MQ=33773.00;ANN=C|upstream_gene_variant|MODIFIER|thymine-7-hydroxylase%2C_putative|TcBrA4_0127510|transcript|TcBrA4_0127510-RA|protein_coding||c.-3762A>G|||||3762|,C|upstream_gene_variant|MODIFIER|Tubulin-tyrosine_ligase_family%2C_putative|TcBrA4_0127520|transcript|TcBrA4_0127520-RA|protein_coding||c.-1928A>G|||||1928|,C|upstream_gene_variant|MODIFIER|hypothetical_protein%2C_conserved|TcBrA4_0127530|transcript|TcBrA4_0127530-RA|protein_coding||c.-468A>G|||||468|,C|downstream_gene_variant|MODIFIER|FHA_domain_containing_protein%2C_putative|TcBrA4_0127540|transcript|TcBrA4_0127540-RA|protein_coding||c.*624A>G|||||624|,C|downstream_gene_variant|MODIFIER|hypothetical_protein%2C_conserved|TcBrA4_0127550|transcript|TcBrA4_0127550-RA|protein_coding||c.*2101A>G|||||2101|,C|downstream_gene_variant|MODIFIER|Hsc70-interacting_protein%2C_putative|TcBrA4_0127560|transcript|TcBrA4_0127560-RA|protein_coding||c.*2961A>G|||||2961|,C|downstream_gene_variant|MODIFIER|hypothetical_protein%2C_conserved|TcBrA4_0127570|transcript|TcBrA4_0127570-RA|protein_coding||c.*4398A>G|||||4398|,C|intergenic_region|MODIFIER|hypothetical_protein%2C_conserved-FHA_domain_containing_protein%2C_putative|TcBrA4_0127530-TcBrA4_0127540|intergenic_region|TcBrA4_0127530-TcBrA4_0127540|||n.138728T>C||||||	GT:AD:DP:GQ:PL:SB
TcBrA4_Chr7	138749	.	A	G	1644.77	.	DP=38;ExcessHet=3.0103;MLEAC=2,0;MLEAF=1.00,0.00;RAW_MQ=26998.00;ANN=G|upstream_gene_variant|MODIFIER|thymine-7-hydroxylase%2C_putative|TcBrA4_0127510|transcript|TcBrA4_0127510-RA|protein_coding||c.-3783T>C|||||3783|,G|upstream_gene_variant|MODIFIER|Tubulin-tyrosine_ligase_family%2C_putative|TcBrA4_0127520|transcript|TcBrA4_0127520-RA|protein_coding||c.-1949T>C|||||1949|,G|upstream_gene_variant|MODIFIER|hypothetical_protein%2C_conserved|TcBrA4_0127530|transcript|TcBrA4_0127530-RA|protein_coding||c.-489T>C|||||489|,G|downstream_gene_variant|MODIFIER|FHA_domain_containing_protein%2C_putative|TcBrA4_0127540|transcript|TcBrA4_0127540-RA|protein_coding||c.*603T>C|||||603|,G|downstream_gene_variant|MODIFIER|hypothetical_protein%2C_conserved|TcBrA4_0127550|transcript|TcBrA4_0127550-RA|protein_coding||c.*2080T>C|||||2080|,G|downstream_gene_variant|MODIFIER|Hsc70-interacting_protein%2C_putative|TcBrA4_0127560|transcript|TcBrA4_0127560-RA|protein_coding||c.*2940T>C|||||2940|,G|downstream_gene_variant|MODIFIER|hypothetical_protein%2C_conserved|TcBrA4_0127570|transcript|TcBrA4_0127570-RA|protein_coding||c.*4377T>C|||||4377|,G|intergenic_region|MODIFIER|hypothetical_protein%2C_conserved-FHA_domain_containing_protein%2C_putative|TcBrA4_0127530-TcBrA4_0127540|intergenic_region|TcBrA4_0127530-TcBrA4_0127540|||n.138749A>G||||||	GT:AD:DP:GQ:PGT:PID:PL:SB
TcBrA4_Chr7	138757	.	C	A	1575.77	.	DP=35;ExcessHet=3.0103;MLEAC=2,0;MLEAF=1.00,0.00;RAW_MQ=24246.00;ANN=A|upstream_gene_variant|MODIFIER|thymine-7-hydroxylase%2C_putative|TcBrA4_0127510|transcript|TcBrA4_0127510-RA|protein_coding||c.-3791G>T|||||3791|,A|upstream_gene_variant|MODIFIER|Tubulin-tyrosine_ligase_family%2C_putative|TcBrA4_0127520|transcript|TcBrA4_0127520-RA|protein_coding||c.-1957G>T|||||1957|,A|upstream_gene_variant|MODIFIER|hypothetical_protein%2C_conserved|TcBrA4_0127530|transcript|TcBrA4_0127530-RA|protein_coding||c.-497G>T|||||497|,A|downstream_gene_variant|MODIFIER|FHA_domain_containing_protein%2C_putative|TcBrA4_0127540|transcript|TcBrA4_0127540-RA|protein_coding||c.*595G>T|||||595|,A|downstream_gene_variant|MODIFIER|hypothetical_protein%2C_conserved|TcBrA4_0127550|transcript|TcBrA4_0127550-RA|protein_coding||c.*2072G>T|||||2072|,A|downstream_gene_variant|MODIFIER|Hsc70-interacting_protein%2C_putative|TcBrA4_0127560|transcript|TcBrA4_0127560-RA|protein_coding||c.*2932G>T|||||2932|,A|downstream_gene_variant|MODIFIER|hypothetical_protein%2C_conserved|TcBrA4_0127570|transcript|TcBrA4_0127570-RA|protein_coding||c.*4369G>T|||||4369|,A|intergenic_region|MODIFIER|hypothetical_protein%2C_conserved-FHA_domain_containing_protein%2C_putative|TcBrA4_0127530-TcBrA4_0127540|intergenic_region|TcBrA4_0127530-TcBrA4_0127540|||n.138757C>A||||||	GT:AD:DP:GQ:PGT:PID:PL:SB
TcBrA4_Chr7	138774	.	A	C	1457.77	.	DP=34;ExcessHet=3.0103;MLEAC=2,0;MLEAF=1.00,0.00;RAW_MQ=19527.00;ANN=C|upstream_gene_variant|MODIFIER|thymine-7-hydroxylase%2C_putative|TcBrA4_0127510|transcript|TcBrA4_0127510-RA|protein_coding||c.-3808T>G|||||3808|,C|upstream_gene_variant|MODIFIER|Tubulin-tyrosine_ligase_family%2C_putative|TcBrA4_0127520|transcript|TcBrA4_0127520-RA|protein_coding||c.-1974T>G|||||1974|,C|upstream_gene_variant|MODIFIER|hypothetical_protein%2C_conserved|TcBrA4_0127530|transcript|TcBrA4_0127530-RA|protein_coding||c.-514T>G|||||514|,C|downstream_gene_variant|MODIFIER|FHA_domain_containing_protein%2C_putative|TcBrA4_0127540|transcript|TcBrA4_0127540-RA|protein_coding||c.*578T>G|||||578|,C|downstream_gene_variant|MODIFIER|hypothetical_protein%2C_conserved|TcBrA4_0127550|transcript|TcBrA4_0127550-RA|protein_coding||c.*2055T>G|||||2055|,C|downstream_gene_variant|MODIFIER|Hsc70-interacting_protein%2C_putative|TcBrA4_0127560|transcript|TcBrA4_0127560-RA|protein_coding||c.*2915T>G|||||2915|,C|downstream_gene_variant|MODIFIER|hypothetical_protein%2C_conserved|TcBrA4_0127570|transcript|TcBrA4_0127570-RA|protein_coding||c.*4352T>G|||||4352|,C|intergenic_region|MODIFIER|hypothetical_protein%2C_conserved-FHA_domain_containing_protein%2C_putative|TcBrA4_0127530-TcBrA4_0127540|intergenic_region|TcBrA4_0127530-TcBrA4_0127540|||n.138774A>C||||||	GT:AD:DP:GQ:PGT:PID:PL:SB
TcBrA4_Chr7	138784	.	A	C	1476.77	.	DP=31;ExcessHet=3.0103;MLEAC=2,0;MLEAF=1.00,0.00;RAW_MQ=16822.00;ANN=C|upstream_gene_variant|MODIFIER|thymine-7-hydroxylase%2C_putative|TcBrA4_0127510|transcript|TcBrA4_0127510-RA|protein_coding||c.-3818T>G|||||3818|,C|upstream_gene_variant|MODIFIER|Tubulin-tyrosine_ligase_family%2C_putative|TcBrA4_0127520|transcript|TcBrA4_0127520-RA|protein_coding||c.-1984T>G|||||1984|,C|upstream_gene_variant|MODIFIER|hypothetical_protein%2C_conserved|TcBrA4_0127530|transcript|TcBrA4_0127530-RA|protein_coding||c.-524T>G|||||524|,C|downstream_gene_variant|MODIFIER|FHA_domain_containing_protein%2C_putative|TcBrA4_0127540|transcript|TcBrA4_0127540-RA|protein_coding||c.*568T>G|||||568|,C|downstream_gene_variant|MODIFIER|hypothetical_protein%2C_conserved|TcBrA4_0127550|transcript|TcBrA4_0127550-RA|protein_coding||c.*2045T>G|||||2045|,C|downstream_gene_variant|MODIFIER|Hsc70-interacting_protein%2C_putative|TcBrA4_0127560|transcript|TcBrA4_0127560-RA|protein_coding||c.*2905T>G|||||2905|,C|downstream_gene_variant|MODIFIER|hypothetical_protein%2C_conserved|TcBrA4_0127570|transcript|TcBrA4_0127570-RA|protein_coding||c.*4342T>G|||||4342|,C|intergenic_region|MODIFIER|hypothetical_protein%2C_conserved-FHA_domain_containing_protein%2C_putative|TcBrA4_0127530-TcBrA4_0127540|intergenic_region|TcBrA4_0127530-TcBrA4_0127540|||n.138784A>C||||||	GT:AD:DP:GQ:PGT:PID:PL:SB
TcBrA4_Chr7	138789	.	G	A	1456.77	.	DP=30;ExcessHet=3.0103;MLEAC=2,0;MLEAF=1.00,0.00;RAW_MQ=16293.00;ANN=A|upstream_gene_variant|MODIFIER|thymine-7-hydroxylase%2C_putative|TcBrA4_0127510|transcript|TcBrA4_0127510-RA|protein_coding||c.-3823C>T|||||3823|,A|upstream_gene_variant|MODIFIER|Tubulin-tyrosine_ligase_family%2C_putative|TcBrA4_0127520|transcript|TcBrA4_0127520-RA|protein_coding||c.-1989C>T|||||1989|,A|upstream_gene_variant|MODIFIER|hypothetical_protein%2C_conserved|TcBrA4_0127530|transcript|TcBrA4_0127530-RA|protein_coding||c.-529C>T|||||529|,A|downstream_gene_variant|MODIFIER|FHA_domain_containing_protein%2C_putative|TcBrA4_0127540|transcript|TcBrA4_0127540-RA|protein_coding||c.*563C>T|||||563|,A|downstream_gene_variant|MODIFIER|hypothetical_protein%2C_conserved|TcBrA4_0127550|transcript|TcBrA4_0127550-RA|protein_coding||c.*2040C>T|||||2040|,A|downstream_gene_variant|MODIFIER|Hsc70-interacting_protein%2C_putative|TcBrA4_0127560|transcript|TcBrA4_0127560-RA|protein_coding||c.*2900C>T|||||2900|,A|downstream_gene_variant|MODIFIER|hypothetical_protein%2C_conserved|TcBrA4_0127570|transcript|TcBrA4_0127570-RA|protein_coding||c.*4337C>T|||||4337|,A|intergenic_region|MODIFIER|hypothetical_protein%2C_conserved-FHA_domain_containing_protein%2C_putative|TcBrA4_0127530-TcBrA4_0127540|intergenic_region|TcBrA4_0127530-TcBrA4_0127540|||n.138789G>A||||||	GT:AD:DP:GQ:PGT:PID:PL:SB
TcBrA4_Chr7	138794	.	G	A	1366.77	.	DP=31;ExcessHet=3.0103;MLEAC=2,0;MLEAF=1.00,0.00;RAW_MQ=16822.00;ANN=A|upstream_gene_variant|MODIFIER|thymine-7-hydroxylase%2C_putative|TcBrA4_0127510|transcript|TcBrA4_0127510-RA|protein_coding||c.-3828C>T|||||3828|,A|upstream_gene_variant|MODIFIER|Tubulin-tyrosine_ligase_family%2C_putative|TcBrA4_0127520|transcript|TcBrA4_0127520-RA|protein_coding||c.-1994C>T|||||1994|,A|upstream_gene_variant|MODIFIER|hypothetical_protein%2C_conserved|TcBrA4_0127530|transcript|TcBrA4_0127530-RA|protein_coding||c.-534C>T|||||534|,A|downstream_gene_variant|MODIFIER|FHA_domain_containing_protein%2C_putative|TcBrA4_0127540|transcript|TcBrA4_0127540-RA|protein_coding||c.*558C>T|||||558|,A|downstream_gene_variant|MODIFIER|hypothetical_protein%2C_conserved|TcBrA4_0127550|transcript|TcBrA4_0127550-RA|protein_coding||c.*2035C>T|||||2035|,A|downstream_gene_variant|MODIFIER|Hsc70-interacting_protein%2C_putative|TcBrA4_0127560|transcript|TcBrA4_0127560-RA|protein_coding||c.*2895C>T|||||2895|,A|downstream_gene_variant|MODIFIER|hypothetical_protein%2C_conserved|TcBrA4_0127570|transcript|TcBrA4_0127570-RA|protein_coding||c.*4332C>T|||||4332|,A|intergenic_region|MODIFIER|hypothetical_protein%2C_conserved-FHA_domain_containing_protein%2C_putative|TcBrA4_0127530-TcBrA4_0127540|intergenic_region|TcBrA4_0127530-TcBrA4_0127540|||n.138794G>A||||||	GT:AD:DP:GQ:PGT:PID:PL:SB
TcBrA4_Chr7	138797	.	G	A	1321.77	.	DP=30;ExcessHet=3.0103;MLEAC=2,0;MLEAF=1.00,0.00;RAW_MQ=16293.00;ANN=A|upstream_gene_variant|MODIFIER|thymine-7-hydroxylase%2C_putative|TcBrA4_0127510|transcript|TcBrA4_0127510-RA|protein_coding||c.-3831C>T|||||3831|,A|upstream_gene_variant|MODIFIER|Tubulin-tyrosine_ligase_family%2C_putative|TcBrA4_0127520|transcript|TcBrA4_0127520-RA|protein_coding||c.-1997C>T|||||1997|,A|upstream_gene_variant|MODIFIER|hypothetical_protein%2C_conserved|TcBrA4_0127530|transcript|TcBrA4_0127530-RA|protein_coding||c.-537C>T|||||537|,A|downstream_gene_variant|MODIFIER|FHA_domain_containing_protein%2C_putative|TcBrA4_0127540|transcript|TcBrA4_0127540-RA|protein_coding||c.*555C>T|||||555|,A|downstream_gene_variant|MODIFIER|hypothetical_protein%2C_conserved|TcBrA4_0127550|transcript|TcBrA4_0127550-RA|protein_coding||c.*2032C>T|||||2032|,A|downstream_gene_variant|MODIFIER|Hsc70-interacting_protein%2C_putative|TcBrA4_0127560|transcript|TcBrA4_0127560-RA|protein_coding||c.*2892C>T|||||2892|,A|downstream_gene_variant|MODIFIER|hypothetical_protein%2C_conserved|TcBrA4_0127570|transcript|TcBrA4_0127570-RA|protein_coding||c.*4329C>T|||||4329|,A|intergenic_region|MODIFIER|hypothetical_protein%2C_conserved-FHA_domain_containing_protein%2C_putative|TcBrA4_0127530-TcBrA4_0127540|intergenic_region|TcBrA4_0127530-TcBrA4_0127540|||n.138797G>A||||||	GT:AD:DP:GQ:PGT:PID:PL:SB
TcBrA4_Chr7	138860	.	T	C	948.77	.	DP=33;ExcessHet=3.0103;MLEAC=2,0;MLEAF=1.00,0.00;RAW_MQ=23376.00;ANN=C|upstream_gene_variant|MODIFIER|thymine-7-hydroxylase%2C_putative|TcBrA4_0127510|transcript|TcBrA4_0127510-RA|protein_coding||c.-3894A>G|||||3894|,C|upstream_gene_variant|MODIFIER|Tubulin-tyrosine_ligase_family%2C_putative|TcBrA4_0127520|transcript|TcBrA4_0127520-RA|protein_coding||c.-2060A>G|||||2060|,C|upstream_gene_variant|MODIFIER|hypothetical_protein%2C_conserved|TcBrA4_0127530|transcript|TcBrA4_0127530-RA|protein_coding||c.-600A>G|||||600|,C|downstream_gene_variant|MODIFIER|FHA_domain_containing_protein%2C_putative|TcBrA4_0127540|transcript|TcBrA4_0127540-RA|protein_coding||c.*492A>G|||||492|,C|downstream_gene_variant|MODIFIER|hypothetical_protein%2C_conserved|TcBrA4_0127550|transcript|TcBrA4_0127550-RA|protein_coding||c.*1969A>G|||||1969|,C|downstream_gene_variant|MODIFIER|Hsc70-interacting_protein%2C_putative|TcBrA4_0127560|transcript|TcBrA4_0127560-RA|protein_coding||c.*2829A>G|||||2829|,C|downstream_gene_variant|MODIFIER|hypothetical_protein%2C_conserved|TcBrA4_0127570|transcript|TcBrA4_0127570-RA|protein_coding||c.*4266A>G|||||4266|,C|intergenic_region|MODIFIER|hypothetical_protein%2C_conserved-FHA_domain_containing_protein%2C_putative|TcBrA4_0127530-TcBrA4_0127540|intergenic_region|TcBrA4_0127530-TcBrA4_0127540|||n.138860T>C||||||	GT:AD:DP:GQ:PL:SB
TcBrA4_Chr7	138908	.	T	G	1395.77	.	DP=31;ExcessHet=3.0103;MLEAC=2,0;MLEAF=1.00,0.00;RAW_MQ=21106.00;ANN=G|upstream_gene_variant|MODIFIER|thymine-7-hydroxylase%2C_putative|TcBrA4_0127510|transcript|TcBrA4_0127510-RA|protein_coding||c.-3942A>C|||||3942|,G|upstream_gene_variant|MODIFIER|Tubulin-tyrosine_ligase_family%2C_putative|TcBrA4_0127520|transcript|TcBrA4_0127520-RA|protein_coding||c.-2108A>C|||||2108|,G|upstream_gene_variant|MODIFIER|hypothetical_protein%2C_conserved|TcBrA4_0127530|transcript|TcBrA4_0127530-RA|protein_coding||c.-648A>C|||||648|,G|downstream_gene_variant|MODIFIER|FHA_domain_containing_protein%2C_putative|TcBrA4_0127540|transcript|TcBrA4_0127540-RA|protein_coding||c.*444A>C|||||444|,G|downstream_gene_variant|MODIFIER|hypothetical_protein%2C_conserved|TcBrA4_0127550|transcript|TcBrA4_0127550-RA|protein_coding||c.*1921A>C|||||1921|,G|downstream_gene_variant|MODIFIER|Hsc70-interacting_protein%2C_putative|TcBrA4_0127560|transcript|TcBrA4_0127560-RA|protein_coding||c.*2781A>C|||||2781|,G|downstream_gene_variant|MODIFIER|hypothetical_protein%2C_conserved|TcBrA4_0127570|transcript|TcBrA4_0127570-RA|protein_coding||c.*4218A>C|||||4218|,G|intergenic_region|MODIFIER|hypothetical_protein%2C_conserved-FHA_domain_containing_protein%2C_putative|TcBrA4_0127530-TcBrA4_0127540|intergenic_region|TcBrA4_0127530-TcBrA4_0127540|||n.138908T>G||||||	GT:AD:DP:GQ:PGT:PID:PL:SB
TcBrA4_Chr7	138913	.	A	C	1366.77	.	DP=31;ExcessHet=3.0103;MLEAC=2,0;MLEAF=1.00,0.00;RAW_MQ=21059.00;ANN=C|upstream_gene_variant|MODIFIER|thymine-7-hydroxylase%2C_putative|TcBrA4_0127510|transcript|TcBrA4_0127510-RA|protein_coding||c.-3947T>G|||||3947|,C|upstream_gene_variant|MODIFIER|Tubulin-tyrosine_ligase_family%2C_putative|TcBrA4_0127520|transcript|TcBrA4_0127520-RA|protein_coding||c.-2113T>G|||||2113|,C|upstream_gene_variant|MODIFIER|hypothetical_protein%2C_conserved|TcBrA4_0127530|transcript|TcBrA4_0127530-RA|protein_coding||c.-653T>G|||||653|,C|downstream_gene_variant|MODIFIER|FHA_domain_containing_protein%2C_putative|TcBrA4_0127540|transcript|TcBrA4_0127540-RA|protein_coding||c.*439T>G|||||439|,C|downstream_gene_variant|MODIFIER|hypothetical_protein%2C_conserved|TcBrA4_0127550|transcript|TcBrA4_0127550-RA|protein_coding||c.*1916T>G|||||1916|,C|downstream_gene_variant|MODIFIER|Hsc70-interacting_protein%2C_putative|TcBrA4_0127560|transcript|TcBrA4_0127560-RA|protein_coding||c.*2776T>G|||||2776|,C|downstream_gene_variant|MODIFIER|hypothetical_protein%2C_conserved|TcBrA4_0127570|transcript|TcBrA4_0127570-RA|protein_coding||c.*4213T>G|||||4213|,C|intergenic_region|MODIFIER|hypothetical_protein%2C_conserved-FHA_domain_containing_protein%2C_putative|TcBrA4_0127530-TcBrA4_0127540|intergenic_region|TcBrA4_0127530-TcBrA4_0127540|||n.138913A>C||||||	GT:AD:DP:GQ:PGT:PID:PL:SB
TcBrA4_Chr7	138922	.	T	C	1449.77	.	DP=32;ExcessHet=3.0103;MLEAC=2,0;MLEAF=1.00,0.00;RAW_MQ=22706.00;ANN=C|upstream_gene_variant|MODIFIER|thymine-7-hydroxylase%2C_putative|TcBrA4_0127510|transcript|TcBrA4_0127510-RA|protein_coding||c.-3956A>G|||||3956|,C|upstream_gene_variant|MODIFIER|Tubulin-tyrosine_ligase_family%2C_putative|TcBrA4_0127520|transcript|TcBrA4_0127520-RA|protein_coding||c.-2122A>G|||||2122|,C|upstream_gene_variant|MODIFIER|hypothetical_protein%2C_conserved|TcBrA4_0127530|transcript|TcBrA4_0127530-RA|protein_coding||c.-662A>G|||||662|,C|downstream_gene_variant|MODIFIER|FHA_domain_containing_protein%2C_putative|TcBrA4_0127540|transcript|TcBrA4_0127540-RA|protein_coding||c.*430A>G|||||430|,C|downstream_gene_variant|MODIFIER|hypothetical_protein%2C_conserved|TcBrA4_0127550|transcript|TcBrA4_0127550-RA|protein_coding||c.*1907A>G|||||1907|,C|downstream_gene_variant|MODIFIER|Hsc70-interacting_protein%2C_putative|TcBrA4_0127560|transcript|TcBrA4_0127560-RA|protein_coding||c.*2767A>G|||||2767|,C|downstream_gene_variant|MODIFIER|hypothetical_protein%2C_conserved|TcBrA4_0127570|transcript|TcBrA4_0127570-RA|protein_coding||c.*4204A>G|||||4204|,C|intergenic_region|MODIFIER|hypothetical_protein%2C_conserved-FHA_domain_containing_protein%2C_putative|TcBrA4_0127530-TcBrA4_0127540|intergenic_region|TcBrA4_0127530-TcBrA4_0127540|||n.138922T>C||||||	GT:AD:DP:GQ:PGT:PID:PL:SB
TcBrA4_Chr7	138969	.	T	C	726.77	.	DP=27;ExcessHet=3.0103;MLEAC=2,0;MLEAF=1.00,0.00;RAW_MQ=16801.00;ANN=C|upstream_gene_variant|MODIFIER|thymine-7-hydroxylase%2C_putative|TcBrA4_0127510|transcript|TcBrA4_0127510-RA|protein_coding||c.-4003A>G|||||4003|,C|upstream_gene_variant|MODIFIER|Tubulin-tyrosine_ligase_family%2C_putative|TcBrA4_0127520|transcript|TcBrA4_0127520-RA|protein_coding||c.-2169A>G|||||2169|,C|upstream_gene_variant|MODIFIER|hypothetical_protein%2C_conserved|TcBrA4_0127530|transcript|TcBrA4_0127530-RA|protein_coding||c.-709A>G|||||709|,C|downstream_gene_variant|MODIFIER|FHA_domain_containing_protein%2C_putative|TcBrA4_0127540|transcript|TcBrA4_0127540-RA|protein_coding||c.*383A>G|||||383|,C|downstream_gene_variant|MODIFIER|hypothetical_protein%2C_conserved|TcBrA4_0127550|transcript|TcBrA4_0127550-RA|protein_coding||c.*1860A>G|||||1860|,C|downstream_gene_variant|MODIFIER|Hsc70-interacting_protein%2C_putative|TcBrA4_0127560|transcript|TcBrA4_0127560-RA|protein_coding||c.*2720A>G|||||2720|,C|downstream_gene_variant|MODIFIER|hypothetical_protein%2C_conserved|TcBrA4_0127570|transcript|TcBrA4_0127570-RA|protein_coding||c.*4157A>G|||||4157|,C|intergenic_region|MODIFIER|hypothetical_protein%2C_conserved-FHA_domain_containing_protein%2C_putative|TcBrA4_0127530-TcBrA4_0127540|intergenic_region|TcBrA4_0127530-TcBrA4_0127540|||n.138969T>C||||||	GT:AD:DP:GQ:PL:SB
TcBrA4_Chr7	139015	.	G	A	833.77	.	DP=20;ExcessHet=3.0103;MLEAC=2,0;MLEAF=1.00,0.00;RAW_MQ=11886.00;ANN=A|upstream_gene_variant|MODIFIER|thymine-7-hydroxylase%2C_putative|TcBrA4_0127510|transcript|TcBrA4_0127510-RA|protein_coding||c.-4049C>T|||||4049|,A|upstream_gene_variant|MODIFIER|Tubulin-tyrosine_ligase_family%2C_putative|TcBrA4_0127520|transcript|TcBrA4_0127520-RA|protein_coding||c.-2215C>T|||||2215|,A|upstream_gene_variant|MODIFIER|hypothetical_protein%2C_conserved|TcBrA4_0127530|transcript|TcBrA4_0127530-RA|protein_coding||c.-755C>T|||||755|,A|downstream_gene_variant|MODIFIER|FHA_domain_containing_protein%2C_putative|TcBrA4_0127540|transcript|TcBrA4_0127540-RA|protein_coding||c.*337C>T|||||337|,A|downstream_gene_variant|MODIFIER|hypothetical_protein%2C_conserved|TcBrA4_0127550|transcript|TcBrA4_0127550-RA|protein_coding||c.*1814C>T|||||1814|,A|downstream_gene_variant|MODIFIER|Hsc70-interacting_protein%2C_putative|TcBrA4_0127560|transcript|TcBrA4_0127560-RA|protein_coding||c.*2674C>T|||||2674|,A|downstream_gene_variant|MODIFIER|hypothetical_protein%2C_conserved|TcBrA4_0127570|transcript|TcBrA4_0127570-RA|protein_coding||c.*4111C>T|||||4111|,A|intergenic_region|MODIFIER|hypothetical_protein%2C_conserved-FHA_domain_containing_protein%2C_putative|TcBrA4_0127530-TcBrA4_0127540|intergenic_region|TcBrA4_0127530-TcBrA4_0127540|||n.139015G>A||||||	GT:AD:DP:GQ:PGT:PID:PL:SB
TcBrA4_Chr7	139027	.	A	G	809.77	.	DP=18;ExcessHet=3.0103;MLEAC=2,0;MLEAF=1.00,0.00;RAW_MQ=10781.00;ANN=G|upstream_gene_variant|MODIFIER|thymine-7-hydroxylase%2C_putative|TcBrA4_0127510|transcript|TcBrA4_0127510-RA|protein_coding||c.-4061T>C|||||4061|,G|upstream_gene_variant|MODIFIER|Tubulin-tyrosine_ligase_family%2C_putative|TcBrA4_0127520|transcript|TcBrA4_0127520-RA|protein_coding||c.-2227T>C|||||2227|,G|upstream_gene_variant|MODIFIER|hypothetical_protein%2C_conserved|TcBrA4_0127530|transcript|TcBrA4_0127530-RA|protein_coding||c.-767T>C|||||767|,G|downstream_gene_variant|MODIFIER|FHA_domain_containing_protein%2C_putative|TcBrA4_0127540|transcript|TcBrA4_0127540-RA|protein_coding||c.*325T>C|||||325|,G|downstream_gene_variant|MODIFIER|hypothetical_protein%2C_conserved|TcBrA4_0127550|transcript|TcBrA4_0127550-RA|protein_coding||c.*1802T>C|||||1802|,G|downstream_gene_variant|MODIFIER|Hsc70-interacting_protein%2C_putative|TcBrA4_0127560|transcript|TcBrA4_0127560-RA|protein_coding||c.*2662T>C|||||2662|,G|downstream_gene_variant|MODIFIER|hypothetical_protein%2C_conserved|TcBrA4_0127570|transcript|TcBrA4_0127570-RA|protein_coding||c.*4099T>C|||||4099|,G|intergenic_region|MODIFIER|hypothetical_protein%2C_conserved-FHA_domain_containing_protein%2C_putative|TcBrA4_0127530-TcBrA4_0127540|intergenic_region|TcBrA4_0127530-TcBrA4_0127540|||n.139027A>G||||||	GT:AD:DP:GQ:PGT:PID:PL:SB
TcBrA4_Chr7	139038	.	C	CG	754.73	.	DP=16;ExcessHet=3.0103;MLEAC=2,0;MLEAF=1.00,0.00;RAW_MQ=9676.00;ANN=CG|upstream_gene_variant|MODIFIER|thymine-7-hydroxylase%2C_putative|TcBrA4_0127510|transcript|TcBrA4_0127510-RA|protein_coding||c.-4073_-4072insC|||||4073|,CG|upstream_gene_variant|MODIFIER|Tubulin-tyrosine_ligase_family%2C_putative|TcBrA4_0127520|transcript|TcBrA4_0127520-RA|protein_coding||c.-2239_-2238insC|||||2239|,CG|upstream_gene_variant|MODIFIER|hypothetical_protein%2C_conserved|TcBrA4_0127530|transcript|TcBrA4_0127530-RA|protein_coding||c.-779_-778insC|||||779|,CG|downstream_gene_variant|MODIFIER|FHA_domain_containing_protein%2C_putative|TcBrA4_0127540|transcript|TcBrA4_0127540-RA|protein_coding||c.*313_*314insC|||||313|,CG|downstream_gene_variant|MODIFIER|hypothetical_protein%2C_conserved|TcBrA4_0127550|transcript|TcBrA4_0127550-RA|protein_coding||c.*1790_*1791insC|||||1790|,CG|downstream_gene_variant|MODIFIER|Hsc70-interacting_protein%2C_putative|TcBrA4_0127560|transcript|TcBrA4_0127560-RA|protein_coding||c.*2650_*2651insC|||||2650|,CG|downstream_gene_variant|MODIFIER|hypothetical_protein%2C_conserved|TcBrA4_0127570|transcript|TcBrA4_0127570-RA|protein_coding||c.*4087_*4088insC|||||4087|,CG|intergenic_region|MODIFIER|hypothetical_protein%2C_conserved-FHA_domain_containing_protein%2C_putative|TcBrA4_0127530-TcBrA4_0127540|intergenic_region|TcBrA4_0127530-TcBrA4_0127540|||n.139038_139039insG||||||	GT:AD:DP:GQ:PGT:PID:PL:SB
TcBrA4_Chr7	139071	.	A	G	462.77	.	DP=11;ExcessHet=3.0103;MLEAC=2,0;MLEAF=1.00,0.00;RAW_MQ=5819.00;ANN=G|upstream_gene_variant|MODIFIER|thymine-7-hydroxylase%2C_putative|TcBrA4_0127510|transcript|TcBrA4_0127510-RA|protein_coding||c.-4105T>C|||||4105|,G|upstream_gene_variant|MODIFIER|Tubulin-tyrosine_ligase_family%2C_putative|TcBrA4_0127520|transcript|TcBrA4_0127520-RA|protein_coding||c.-2271T>C|||||2271|,G|upstream_gene_variant|MODIFIER|hypothetical_protein%2C_conserved|TcBrA4_0127530|transcript|TcBrA4_0127530-RA|protein_coding||c.-811T>C|||||811|,G|downstream_gene_variant|MODIFIER|FHA_domain_containing_protein%2C_putative|TcBrA4_0127540|transcript|TcBrA4_0127540-RA|protein_coding||c.*281T>C|||||281|,G|downstream_gene_variant|MODIFIER|hypothetical_protein%2C_conserved|TcBrA4_0127550|transcript|TcBrA4_0127550-RA|protein_coding||c.*1758T>C|||||1758|,G|downstream_gene_variant|MODIFIER|Hsc70-interacting_protein%2C_putative|TcBrA4_0127560|transcript|TcBrA4_0127560-RA|protein_coding||c.*2618T>C|||||2618|,G|downstream_gene_variant|MODIFIER|hypothetical_protein%2C_conserved|TcBrA4_0127570|transcript|TcBrA4_0127570-RA|protein_coding||c.*4055T>C|||||4055|,G|intergenic_region|MODIFIER|hypothetical_protein%2C_conserved-FHA_domain_containing_protein%2C_putative|TcBrA4_0127530-TcBrA4_0127540|intergenic_region|TcBrA4_0127530-TcBrA4_0127540|||n.139071A>G||||||	GT:AD:DP:GQ:PGT:PID:PL:SB
TcBrA4_Chr7	139073	.	G	A	507.77	.	DP=11;ExcessHet=3.0103;MLEAC=2,0;MLEAF=1.00,0.00;RAW_MQ=5819.00;ANN=A|upstream_gene_variant|MODIFIER|thymine-7-hydroxylase%2C_putative|TcBrA4_0127510|transcript|TcBrA4_0127510-RA|protein_coding||c.-4107C>T|||||4107|,A|upstream_gene_variant|MODIFIER|Tubulin-tyrosine_ligase_family%2C_putative|TcBrA4_0127520|transcript|TcBrA4_0127520-RA|protein_coding||c.-2273C>T|||||2273|,A|upstream_gene_variant|MODIFIER|hypothetical_protein%2C_conserved|TcBrA4_0127530|transcript|TcBrA4_0127530-RA|protein_coding||c.-813C>T|||||813|,A|downstream_gene_variant|MODIFIER|FHA_domain_containing_protein%2C_putative|TcBrA4_0127540|transcript|TcBrA4_0127540-RA|protein_coding||c.*279C>T|||||279|,A|downstream_gene_variant|MODIFIER|hypothetical_protein%2C_conserved|TcBrA4_0127550|transcript|TcBrA4_0127550-RA|protein_coding||c.*1756C>T|||||1756|,A|downstream_gene_variant|MODIFIER|Hsc70-interacting_protein%2C_putative|TcBrA4_0127560|transcript|TcBrA4_0127560-RA|protein_coding||c.*2616C>T|||||2616|,A|downstream_gene_variant|MODIFIER|hypothetical_protein%2C_conserved|TcBrA4_0127570|transcript|TcBrA4_0127570-RA|protein_coding||c.*4053C>T|||||4053|,A|intergenic_region|MODIFIER|hypothetical_protein%2C_conserved-FHA_domain_containing_protein%2C_putative|TcBrA4_0127530-TcBrA4_0127540|intergenic_region|TcBrA4_0127530-TcBrA4_0127540|||n.139073G>A||||||	GT:AD:DP:GQ:PGT:PID:PL:SB
TcBrA4_Chr7	139079	.	T	TA	457.73	.	DP=11;ExcessHet=3.0103;MLEAC=2,0;MLEAF=1.00,0.00;RAW_MQ=5819.00;ANN=TA|upstream_gene_variant|MODIFIER|thymine-7-hydroxylase%2C_putative|TcBrA4_0127510|transcript|TcBrA4_0127510-RA|protein_coding||c.-4114_-4113insT|||||4114|,TA|upstream_gene_variant|MODIFIER|Tubulin-tyrosine_ligase_family%2C_putative|TcBrA4_0127520|transcript|TcBrA4_0127520-RA|protein_coding||c.-2280_-2279insT|||||2280|,TA|upstream_gene_variant|MODIFIER|hypothetical_protein%2C_conserved|TcBrA4_0127530|transcript|TcBrA4_0127530-RA|protein_coding||c.-820_-819insT|||||820|,TA|downstream_gene_variant|MODIFIER|FHA_domain_containing_protein%2C_putative|TcBrA4_0127540|transcript|TcBrA4_0127540-RA|protein_coding||c.*272_*273insT|||||272|,TA|downstream_gene_variant|MODIFIER|hypothetical_protein%2C_conserved|TcBrA4_0127550|transcript|TcBrA4_0127550-RA|protein_coding||c.*1749_*1750insT|||||1749|,TA|downstream_gene_variant|MODIFIER|Hsc70-interacting_protein%2C_putative|TcBrA4_0127560|transcript|TcBrA4_0127560-RA|protein_coding||c.*2609_*2610insT|||||2609|,TA|downstream_gene_variant|MODIFIER|hypothetical_protein%2C_conserved|TcBrA4_0127570|transcript|TcBrA4_0127570-RA|protein_coding||c.*4046_*4047insT|||||4046|,TA|intergenic_region|MODIFIER|hypothetical_protein%2C_conserved-FHA_domain_containing_protein%2C_putative|TcBrA4_0127530-TcBrA4_0127540|intergenic_region|TcBrA4_0127530-TcBrA4_0127540|||n.139079_139080insA||||||	GT:AD:DP:GQ:PGT:PID:PL:SB
TcBrA4_Chr7	139085	.	A	G	511.77	.	DP=11;ExcessHet=3.0103;MLEAC=2,0;MLEAF=1.00,0.00;RAW_MQ=5819.00;ANN=G|upstream_gene_variant|MODIFIER|thymine-7-hydroxylase%2C_putative|TcBrA4_0127510|transcript|TcBrA4_0127510-RA|protein_coding||c.-4119T>C|||||4119|,G|upstream_gene_variant|MODIFIER|Tubulin-tyrosine_ligase_family%2C_putative|TcBrA4_0127520|transcript|TcBrA4_0127520-RA|protein_coding||c.-2285T>C|||||2285|,G|upstream_gene_variant|MODIFIER|hypothetical_protein%2C_conserved|TcBrA4_0127530|transcript|TcBrA4_0127530-RA|protein_coding||c.-825T>C|||||825|,G|downstream_gene_variant|MODIFIER|FHA_domain_containing_protein%2C_putative|TcBrA4_0127540|transcript|TcBrA4_0127540-RA|protein_coding||c.*267T>C|||||267|,G|downstream_gene_variant|MODIFIER|hypothetical_protein%2C_conserved|TcBrA4_0127550|transcript|TcBrA4_0127550-RA|protein_coding||c.*1744T>C|||||1744|,G|downstream_gene_variant|MODIFIER|Hsc70-interacting_protein%2C_putative|TcBrA4_0127560|transcript|TcBrA4_0127560-RA|protein_coding||c.*2604T>C|||||2604|,G|downstream_gene_variant|MODIFIER|hypothetical_protein%2C_conserved|TcBrA4_0127570|transcript|TcBrA4_0127570-RA|protein_coding||c.*4041T>C|||||4041|,G|intergenic_region|MODIFIER|hypothetical_protein%2C_conserved-FHA_domain_containing_protein%2C_putative|TcBrA4_0127530-TcBrA4_0127540|intergenic_region|TcBrA4_0127530-TcBrA4_0127540|||n.139085A>G||||||	GT:AD:DP:GQ:PGT:PID:PL:SB
TcBrA4_Chr7	139092	.	G	T	421.77	.	DP=10;ExcessHet=3.0103;MLEAC=2,0;MLEAF=1.00,0.00;RAW_MQ=5290.00;ANN=T|upstream_gene_variant|MODIFIER|thymine-7-hydroxylase%2C_putative|TcBrA4_0127510|transcript|TcBrA4_0127510-RA|protein_coding||c.-4126C>A|||||4126|,T|upstream_gene_variant|MODIFIER|Tubulin-tyrosine_ligase_family%2C_putative|TcBrA4_0127520|transcript|TcBrA4_0127520-RA|protein_coding||c.-2292C>A|||||2292|,T|upstream_gene_variant|MODIFIER|hypothetical_protein%2C_conserved|TcBrA4_0127530|transcript|TcBrA4_0127530-RA|protein_coding||c.-832C>A|||||832|,T|downstream_gene_variant|MODIFIER|FHA_domain_containing_protein%2C_putative|TcBrA4_0127540|transcript|TcBrA4_0127540-RA|protein_coding||c.*260C>A|||||260|,T|downstream_gene_variant|MODIFIER|hypothetical_protein%2C_conserved|TcBrA4_0127550|transcript|TcBrA4_0127550-RA|protein_coding||c.*1737C>A|||||1737|,T|downstream_gene_variant|MODIFIER|Hsc70-interacting_protein%2C_putative|TcBrA4_0127560|transcript|TcBrA4_0127560-RA|protein_coding||c.*2597C>A|||||2597|,T|downstream_gene_variant|MODIFIER|hypothetical_protein%2C_conserved|TcBrA4_0127570|transcript|TcBrA4_0127570-RA|protein_coding||c.*4034C>A|||||4034|,T|intergenic_region|MODIFIER|hypothetical_protein%2C_conserved-FHA_domain_containing_protein%2C_putative|TcBrA4_0127530-TcBrA4_0127540|intergenic_region|TcBrA4_0127530-TcBrA4_0127540|||n.139092G>T||||||	GT:AD:DP:GQ:PGT:PID:PL:SB
TcBrA4_Chr7	139097	.	T	C	466.77	.	DP=10;ExcessHet=3.0103;MLEAC=2,0;MLEAF=1.00,0.00;RAW_MQ=5290.00;ANN=C|upstream_gene_variant|MODIFIER|thymine-7-hydroxylase%2C_putative|TcBrA4_0127510|transcript|TcBrA4_0127510-RA|protein_coding||c.-4131A>G|||||4131|,C|upstream_gene_variant|MODIFIER|Tubulin-tyrosine_ligase_family%2C_putative|TcBrA4_0127520|transcript|TcBrA4_0127520-RA|protein_coding||c.-2297A>G|||||2297|,C|upstream_gene_variant|MODIFIER|hypothetical_protein%2C_conserved|TcBrA4_0127530|transcript|TcBrA4_0127530-RA|protein_coding||c.-837A>G|||||837|,C|downstream_gene_variant|MODIFIER|FHA_domain_containing_protein%2C_putative|TcBrA4_0127540|transcript|TcBrA4_0127540-RA|protein_coding||c.*255A>G|||||255|,C|downstream_gene_variant|MODIFIER|hypothetical_protein%2C_conserved|TcBrA4_0127550|transcript|TcBrA4_0127550-RA|protein_coding||c.*1732A>G|||||1732|,C|downstream_gene_variant|MODIFIER|Hsc70-interacting_protein%2C_putative|TcBrA4_0127560|transcript|TcBrA4_0127560-RA|protein_coding||c.*2592A>G|||||2592|,C|downstream_gene_variant|MODIFIER|hypothetical_protein%2C_conserved|TcBrA4_0127570|transcript|TcBrA4_0127570-RA|protein_coding||c.*4029A>G|||||4029|,C|intergenic_region|MODIFIER|hypothetical_protein%2C_conserved-FHA_domain_containing_protein%2C_putative|TcBrA4_0127530-TcBrA4_0127540|intergenic_region|TcBrA4_0127530-TcBrA4_0127540|||n.139097T>C||||||	GT:AD:DP:GQ:PGT:PID:PL:SB
TcBrA4_Chr7	139153	.	C	A	961.77	.	DP=20;ExcessHet=3.0103;MLEAC=2,0;MLEAF=1.00,0.00;RAW_MQ=13981.00;ANN=A|upstream_gene_variant|MODIFIER|thymine-7-hydroxylase%2C_putative|TcBrA4_0127510|transcript|TcBrA4_0127510-RA|protein_coding||c.-4187G>T|||||4187|,A|upstream_gene_variant|MODIFIER|Tubulin-tyrosine_ligase_family%2C_putative|TcBrA4_0127520|transcript|TcBrA4_0127520-RA|protein_coding||c.-2353G>T|||||2353|,A|upstream_gene_variant|MODIFIER|hypothetical_protein%2C_conserved|TcBrA4_0127530|transcript|TcBrA4_0127530-RA|protein_coding||c.-893G>T|||||893|,A|downstream_gene_variant|MODIFIER|FHA_domain_containing_protein%2C_putative|TcBrA4_0127540|transcript|TcBrA4_0127540-RA|protein_coding||c.*199G>T|||||199|,A|downstream_gene_variant|MODIFIER|hypothetical_protein%2C_conserved|TcBrA4_0127550|transcript|TcBrA4_0127550-RA|protein_coding||c.*1676G>T|||||1676|,A|downstream_gene_variant|MODIFIER|Hsc70-interacting_protein%2C_putative|TcBrA4_0127560|transcript|TcBrA4_0127560-RA|protein_coding||c.*2536G>T|||||2536|,A|downstream_gene_variant|MODIFIER|hypothetical_protein%2C_conserved|TcBrA4_0127570|transcript|TcBrA4_0127570-RA|protein_coding||c.*3973G>T|||||3973|,A|intergenic_region|MODIFIER|hypothetical_protein%2C_conserved-FHA_domain_containing_protein%2C_putative|TcBrA4_0127530-TcBrA4_0127540|intergenic_region|TcBrA4_0127530-TcBrA4_0127540|||n.139153C>A||||||	GT:AD:DP:GQ:PGT:PID:PL:SB
TcBrA4_Chr7	139171	.	TGCG	T	1312.73	.	DP=30;ExcessHet=3.0103;MLEAC=2,0;MLEAF=1.00,0.00;RAW_MQ=24814.00;ANN=T|upstream_gene_variant|MODIFIER|thymine-7-hydroxylase%2C_putative|TcBrA4_0127510|transcript|TcBrA4_0127510-RA|protein_coding||c.-4208_-4206delCGC|||||4206|,T|upstream_gene_variant|MODIFIER|Tubulin-tyrosine_ligase_family%2C_putative|TcBrA4_0127520|transcript|TcBrA4_0127520-RA|protein_coding||c.-2374_-2372delCGC|||||2372|,T|upstream_gene_variant|MODIFIER|hypothetical_protein%2C_conserved|TcBrA4_0127530|transcript|TcBrA4_0127530-RA|protein_coding||c.-914_-912delCGC|||||912|,T|downstream_gene_variant|MODIFIER|FHA_domain_containing_protein%2C_putative|TcBrA4_0127540|transcript|TcBrA4_0127540-RA|protein_coding||c.*178_*180delCGC|||||180|,T|downstream_gene_variant|MODIFIER|hypothetical_protein%2C_conserved|TcBrA4_0127550|transcript|TcBrA4_0127550-RA|protein_coding||c.*1655_*1657delCGC|||||1657|,T|downstream_gene_variant|MODIFIER|Hsc70-interacting_protein%2C_putative|TcBrA4_0127560|transcript|TcBrA4_0127560-RA|protein_coding||c.*2515_*2517delCGC|||||2517|,T|downstream_gene_variant|MODIFIER|hypothetical_protein%2C_conserved|TcBrA4_0127570|transcript|TcBrA4_0127570-RA|protein_coding||c.*3952_*3954delCGC|||||3954|,T|intergenic_region|MODIFIER|hypothetical_protein%2C_conserved-FHA_domain_containing_protein%2C_putative|TcBrA4_0127530-TcBrA4_0127540|intergenic_region|TcBrA4_0127530-TcBrA4_0127540|||n.139172_139174delGCG||||||	GT:AD:DP:GQ:PGT:PID:PL:SB
TcBrA4_Chr7	139232	.	C	A	1650.77	.	DP=45;ExcessHet=3.0103;MLEAC=2,0;MLEAF=1.00,0.00;RAW_MQ=48212.00;ANN=A|upstream_gene_variant|MODIFIER|thymine-7-hydroxylase%2C_putative|TcBrA4_0127510|transcript|TcBrA4_0127510-RA|protein_coding||c.-4266G>T|||||4266|,A|upstream_gene_variant|MODIFIER|Tubulin-tyrosine_ligase_family%2C_putative|TcBrA4_0127520|transcript|TcBrA4_0127520-RA|protein_coding||c.-2432G>T|||||2432|,A|upstream_gene_variant|MODIFIER|hypothetical_protein%2C_conserved|TcBrA4_0127530|transcript|TcBrA4_0127530-RA|protein_coding||c.-972G>T|||||972|,A|downstream_gene_variant|MODIFIER|FHA_domain_containing_protein%2C_putative|TcBrA4_0127540|transcript|TcBrA4_0127540-RA|protein_coding||c.*120G>T|||||120|,A|downstream_gene_variant|MODIFIER|hypothetical_protein%2C_conserved|TcBrA4_0127550|transcript|TcBrA4_0127550-RA|protein_coding||c.*1597G>T|||||1597|,A|downstream_gene_variant|MODIFIER|Hsc70-interacting_protein%2C_putative|TcBrA4_0127560|transcript|TcBrA4_0127560-RA|protein_coding||c.*2457G>T|||||2457|,A|downstream_gene_variant|MODIFIER|hypothetical_protein%2C_conserved|TcBrA4_0127570|transcript|TcBrA4_0127570-RA|protein_coding||c.*3894G>T|||||3894|,A|intergenic_region|MODIFIER|hypothetical_protein%2C_conserved-FHA_domain_containing_protein%2C_putative|TcBrA4_0127530-TcBrA4_0127540|intergenic_region|TcBrA4_0127530-TcBrA4_0127540|||n.139232C>A||||||	GT:AD:DP:GQ:PL:SB
TcBrA4_Chr7	139264	.	T	C	2213.77	.	DP=65;ExcessHet=3.0103;MLEAC=2,0;MLEAF=1.00,0.00;RAW_MQ=77287.00;ANN=C|upstream_gene_variant|MODIFIER|thymine-7-hydroxylase%2C_putative|TcBrA4_0127510|transcript|TcBrA4_0127510-RA|protein_coding||c.-4298A>G|||||4298|,C|upstream_gene_variant|MODIFIER|Tubulin-tyrosine_ligase_family%2C_putative|TcBrA4_0127520|transcript|TcBrA4_0127520-RA|protein_coding||c.-2464A>G|||||2464|,C|upstream_gene_variant|MODIFIER|hypothetical_protein%2C_conserved|TcBrA4_0127530|transcript|TcBrA4_0127530-RA|protein_coding||c.-1004A>G|||||1004|,C|downstream_gene_variant|MODIFIER|FHA_domain_containing_protein%2C_putative|TcBrA4_0127540|transcript|TcBrA4_0127540-RA|protein_coding||c.*88A>G|||||88|,C|downstream_gene_variant|MODIFIER|hypothetical_protein%2C_conserved|TcBrA4_0127550|transcript|TcBrA4_0127550-RA|protein_coding||c.*1565A>G|||||1565|,C|downstream_gene_variant|MODIFIER|Hsc70-interacting_protein%2C_putative|TcBrA4_0127560|transcript|TcBrA4_0127560-RA|protein_coding||c.*2425A>G|||||2425|,C|downstream_gene_variant|MODIFIER|hypothetical_protein%2C_conserved|TcBrA4_0127570|transcript|TcBrA4_0127570-RA|protein_coding||c.*3862A>G|||||3862|,C|intergenic_region|MODIFIER|hypothetical_protein%2C_conserved-FHA_domain_containing_protein%2C_putative|TcBrA4_0127530-TcBrA4_0127540|intergenic_region|TcBrA4_0127530-TcBrA4_0127540|||n.139264T>C||||||	GT:AD:DP:GQ:PL:SB
TcBrA4_Chr7	139302	.	A	G	2656.77	.	DP=76;ExcessHet=3.0103;MLEAC=2,0;MLEAF=1.00,0.00;RAW_MQ=106477.00;ANN=G|upstream_gene_variant|MODIFIER|thymine-7-hydroxylase%2C_putative|TcBrA4_0127510|transcript|TcBrA4_0127510-RA|protein_coding||c.-4336T>C|||||4336|,G|upstream_gene_variant|MODIFIER|Tubulin-tyrosine_ligase_family%2C_putative|TcBrA4_0127520|transcript|TcBrA4_0127520-RA|protein_coding||c.-2502T>C|||||2502|,G|upstream_gene_variant|MODIFIER|hypothetical_protein%2C_conserved|TcBrA4_0127530|transcript|TcBrA4_0127530-RA|protein_coding||c.-1042T>C|||||1042|,G|downstream_gene_variant|MODIFIER|FHA_domain_containing_protein%2C_putative|TcBrA4_0127540|transcript|TcBrA4_0127540-RA|protein_coding||c.*50T>C|||||50|,G|downstream_gene_variant|MODIFIER|hypothetical_protein%2C_conserved|TcBrA4_0127550|transcript|TcBrA4_0127550-RA|protein_coding||c.*1527T>C|||||1527|,G|downstream_gene_variant|MODIFIER|Hsc70-interacting_protein%2C_putative|TcBrA4_0127560|transcript|TcBrA4_0127560-RA|protein_coding||c.*2387T>C|||||2387|,G|downstream_gene_variant|MODIFIER|hypothetical_protein%2C_conserved|TcBrA4_0127570|transcript|TcBrA4_0127570-RA|protein_coding||c.*3824T>C|||||3824|,G|intergenic_region|MODIFIER|hypothetical_protein%2C_conserved-FHA_domain_containing_protein%2C_putative|TcBrA4_0127530-TcBrA4_0127540|intergenic_region|TcBrA4_0127530-TcBrA4_0127540|||n.139302A>G||||||	GT:AD:DP:GQ:PL:SB
TcBrA4_Chr7	139449	.	C	T	2707.77	.	DP=61;ExcessHet=3.0103;MLEAC=2,0;MLEAF=1.00,0.00;RAW_MQ=97196.00;ANN=T|missense_variant|MODERATE|FHA_domain_containing_protein%2C_putative|TcBrA4_0127540|transcript|TcBrA4_0127540-RA|protein_coding|1/1|c.728G>A|p.Gly243Asp|728/825|728/825|243/274||,T|upstream_gene_variant|MODIFIER|thymine-7-hydroxylase%2C_putative|TcBrA4_0127510|transcript|TcBrA4_0127510-RA|protein_coding||c.-4483G>A|||||4483|,T|upstream_gene_variant|MODIFIER|Tubulin-tyrosine_ligase_family%2C_putative|TcBrA4_0127520|transcript|TcBrA4_0127520-RA|protein_coding||c.-2649G>A|||||2649|,T|upstream_gene_variant|MODIFIER|hypothetical_protein%2C_conserved|TcBrA4_0127530|transcript|TcBrA4_0127530-RA|protein_coding||c.-1189G>A|||||1189|,T|downstream_gene_variant|MODIFIER|hypothetical_protein%2C_conserved|TcBrA4_0127550|transcript|TcBrA4_0127550-RA|protein_coding||c.*1380G>A|||||1380|,T|downstream_gene_variant|MODIFIER|Hsc70-interacting_protein%2C_putative|TcBrA4_0127560|transcript|TcBrA4_0127560-RA|protein_coding||c.*2240G>A|||||2240|,T|downstream_gene_variant|MODIFIER|hypothetical_protein%2C_conserved|TcBrA4_0127570|transcript|TcBrA4_0127570-RA|protein_coding||c.*3677G>A|||||3677|	GT:AD:DP:GQ:PGT:PID:PL:SB
TcBrA4_Chr7	139450	.	C	T	2707.77	.	DP=60;ExcessHet=3.0103;MLEAC=2,0;MLEAF=1.00,0.00;RAW_MQ=95432.00;ANN=T|missense_variant|MODERATE|FHA_domain_containing_protein%2C_putative|TcBrA4_0127540|transcript|TcBrA4_0127540-RA|protein_coding|1/1|c.727G>A|p.Gly243Ser|727/825|727/825|243/274||,T|upstream_gene_variant|MODIFIER|thymine-7-hydroxylase%2C_putative|TcBrA4_0127510|transcript|TcBrA4_0127510-RA|protein_coding||c.-4484G>A|||||4484|,T|upstream_gene_variant|MODIFIER|Tubulin-tyrosine_ligase_family%2C_putative|TcBrA4_0127520|transcript|TcBrA4_0127520-RA|protein_coding||c.-2650G>A|||||2650|,T|upstream_gene_variant|MODIFIER|hypothetical_protein%2C_conserved|TcBrA4_0127530|transcript|TcBrA4_0127530-RA|protein_coding||c.-1190G>A|||||1190|,T|downstream_gene_variant|MODIFIER|hypothetical_protein%2C_conserved|TcBrA4_0127550|transcript|TcBrA4_0127550-RA|protein_coding||c.*1379G>A|||||1379|,T|downstream_gene_variant|MODIFIER|Hsc70-interacting_protein%2C_putative|TcBrA4_0127560|transcript|TcBrA4_0127560-RA|protein_coding||c.*2239G>A|||||2239|,T|downstream_gene_variant|MODIFIER|hypothetical_protein%2C_conserved|TcBrA4_0127570|transcript|TcBrA4_0127570-RA|protein_coding||c.*3676G>A|||||3676|	GT:AD:DP:GQ:PGT:PID:PL:SB
TcBrA4_Chr7	139517	.	C	A	2774.77	.	DP=70;ExcessHet=3.0103;MLEAC=2,0;MLEAF=1.00,0.00;RAW_MQ=111720.00;ANN=A|synonymous_variant|LOW|FHA_domain_containing_protein%2C_putative|TcBrA4_0127540|transcript|TcBrA4_0127540-RA|protein_coding|1/1|c.660G>T|p.Gly220Gly|660/825|660/825|220/274||,A|upstream_gene_variant|MODIFIER|thymine-7-hydroxylase%2C_putative|TcBrA4_0127510|transcript|TcBrA4_0127510-RA|protein_coding||c.-4551G>T|||||4551|,A|upstream_gene_variant|MODIFIER|Tubulin-tyrosine_ligase_family%2C_putative|TcBrA4_0127520|transcript|TcBrA4_0127520-RA|protein_coding||c.-2717G>T|||||2717|,A|upstream_gene_variant|MODIFIER|hypothetical_protein%2C_conserved|TcBrA4_0127530|transcript|TcBrA4_0127530-RA|protein_coding||c.-1257G>T|||||1257|,A|downstream_gene_variant|MODIFIER|hypothetical_protein%2C_conserved|TcBrA4_0127550|transcript|TcBrA4_0127550-RA|protein_coding||c.*1312G>T|||||1312|,A|downstream_gene_variant|MODIFIER|Hsc70-interacting_protein%2C_putative|TcBrA4_0127560|transcript|TcBrA4_0127560-RA|protein_coding||c.*2172G>T|||||2172|,A|downstream_gene_variant|MODIFIER|hypothetical_protein%2C_conserved|TcBrA4_0127570|transcript|TcBrA4_0127570-RA|protein_coding||c.*3609G>T|||||3609|	GT:AD:DP:GQ:PL:SB
TcBrA4_Chr7	139564	.	T	C	2558.77	.	DP=63;ExcessHet=3.0103;MLEAC=2,0;MLEAF=1.00,0.00;RAW_MQ=102608.00;ANN=C|missense_variant|MODERATE|FHA_domain_containing_protein%2C_putative|TcBrA4_0127540|transcript|TcBrA4_0127540-RA|protein_coding|1/1|c.613A>G|p.Lys205Glu|613/825|613/825|205/274||,C|upstream_gene_variant|MODIFIER|thymine-7-hydroxylase%2C_putative|TcBrA4_0127510|transcript|TcBrA4_0127510-RA|protein_coding||c.-4598A>G|||||4598|,C|upstream_gene_variant|MODIFIER|Tubulin-tyrosine_ligase_family%2C_putative|TcBrA4_0127520|transcript|TcBrA4_0127520-RA|protein_coding||c.-2764A>G|||||2764|,C|upstream_gene_variant|MODIFIER|hypothetical_protein%2C_conserved|TcBrA4_0127530|transcript|TcBrA4_0127530-RA|protein_coding||c.-1304A>G|||||1304|,C|downstream_gene_variant|MODIFIER|hypothetical_protein%2C_conserved|TcBrA4_0127550|transcript|TcBrA4_0127550-RA|protein_coding||c.*1265A>G|||||1265|,C|downstream_gene_variant|MODIFIER|Hsc70-interacting_protein%2C_putative|TcBrA4_0127560|transcript|TcBrA4_0127560-RA|protein_coding||c.*2125A>G|||||2125|,C|downstream_gene_variant|MODIFIER|hypothetical_protein%2C_conserved|TcBrA4_0127570|transcript|TcBrA4_0127570-RA|protein_coding||c.*3562A>G|||||3562|,C|downstream_gene_variant|MODIFIER|UBX_domain-containing_protein|TcBrA4_0127580|transcript|TcBrA4_0127580-RA|protein_coding||c.*4954A>G|||||4954|	GT:AD:DP:GQ:PL:SB
TcBrA4_Chr7	139636	.	T	C	3107.77	.	DP=76;ExcessHet=3.0103;MLEAC=2,0;MLEAF=1.00,0.00;RAW_MQ=124392.00;ANN=C|missense_variant|MODERATE|FHA_domain_containing_protein%2C_putative|TcBrA4_0127540|transcript|TcBrA4_0127540-RA|protein_coding|1/1|c.541A>G|p.Thr181Ala|541/825|541/825|181/274||,C|upstream_gene_variant|MODIFIER|thymine-7-hydroxylase%2C_putative|TcBrA4_0127510|transcript|TcBrA4_0127510-RA|protein_coding||c.-4670A>G|||||4670|,C|upstream_gene_variant|MODIFIER|Tubulin-tyrosine_ligase_family%2C_putative|TcBrA4_0127520|transcript|TcBrA4_0127520-RA|protein_coding||c.-2836A>G|||||2836|,C|upstream_gene_variant|MODIFIER|hypothetical_protein%2C_conserved|TcBrA4_0127530|transcript|TcBrA4_0127530-RA|protein_coding||c.-1376A>G|||||1376|,C|downstream_gene_variant|MODIFIER|hypothetical_protein%2C_conserved|TcBrA4_0127550|transcript|TcBrA4_0127550-RA|protein_coding||c.*1193A>G|||||1193|,C|downstream_gene_variant|MODIFIER|Hsc70-interacting_protein%2C_putative|TcBrA4_0127560|transcript|TcBrA4_0127560-RA|protein_coding||c.*2053A>G|||||2053|,C|downstream_gene_variant|MODIFIER|hypothetical_protein%2C_conserved|TcBrA4_0127570|transcript|TcBrA4_0127570-RA|protein_coding||c.*3490A>G|||||3490|,C|downstream_gene_variant|MODIFIER|UBX_domain-containing_protein|TcBrA4_0127580|transcript|TcBrA4_0127580-RA|protein_coding||c.*4882A>G|||||4882|	GT:AD:DP:GQ:PL:SB
TcBrA4_Chr7	139722	.	A	T	2582.77	.	DP=70;ExcessHet=3.0103;MLEAC=2,0;MLEAF=1.00,0.00;RAW_MQ=94385.00;ANN=T|missense_variant|MODERATE|FHA_domain_containing_protein%2C_putative|TcBrA4_0127540|transcript|TcBrA4_0127540-RA|protein_coding|1/1|c.455T>A|p.Val152Glu|455/825|455/825|152/274||,T|upstream_gene_variant|MODIFIER|thymine-7-hydroxylase%2C_putative|TcBrA4_0127510|transcript|TcBrA4_0127510-RA|protein_coding||c.-4756T>A|||||4756|,T|upstream_gene_variant|MODIFIER|Tubulin-tyrosine_ligase_family%2C_putative|TcBrA4_0127520|transcript|TcBrA4_0127520-RA|protein_coding||c.-2922T>A|||||2922|,T|upstream_gene_variant|MODIFIER|hypothetical_protein%2C_conserved|TcBrA4_0127530|transcript|TcBrA4_0127530-RA|protein_coding||c.-1462T>A|||||1462|,T|downstream_gene_variant|MODIFIER|hypothetical_protein%2C_conserved|TcBrA4_0127550|transcript|TcBrA4_0127550-RA|protein_coding||c.*1107T>A|||||1107|,T|downstream_gene_variant|MODIFIER|Hsc70-interacting_protein%2C_putative|TcBrA4_0127560|transcript|TcBrA4_0127560-RA|protein_coding||c.*1967T>A|||||1967|,T|downstream_gene_variant|MODIFIER|hypothetical_protein%2C_conserved|TcBrA4_0127570|transcript|TcBrA4_0127570-RA|protein_coding||c.*3404T>A|||||3404|,T|downstream_gene_variant|MODIFIER|UBX_domain-containing_protein|TcBrA4_0127580|transcript|TcBrA4_0127580-RA|protein_coding||c.*4796T>A|||||4796|	GT:AD:DP:GQ:PL:SB
TcBrA4_Chr7	139757	.	T	C	2266.77	.	DP=65;ExcessHet=3.0103;MLEAC=2,0;MLEAF=1.00,0.00;RAW_MQ=72778.00;ANN=C|synonymous_variant|LOW|FHA_domain_containing_protein%2C_putative|TcBrA4_0127540|transcript|TcBrA4_0127540-RA|protein_coding|1/1|c.420A>G|p.Ser140Ser|420/825|420/825|140/274||,C|upstream_gene_variant|MODIFIER|thymine-7-hydroxylase%2C_putative|TcBrA4_0127510|transcript|TcBrA4_0127510-RA|protein_coding||c.-4791A>G|||||4791|,C|upstream_gene_variant|MODIFIER|Tubulin-tyrosine_ligase_family%2C_putative|TcBrA4_0127520|transcript|TcBrA4_0127520-RA|protein_coding||c.-2957A>G|||||2957|,C|upstream_gene_variant|MODIFIER|hypothetical_protein%2C_conserved|TcBrA4_0127530|transcript|TcBrA4_0127530-RA|protein_coding||c.-1497A>G|||||1497|,C|downstream_gene_variant|MODIFIER|hypothetical_protein%2C_conserved|TcBrA4_0127550|transcript|TcBrA4_0127550-RA|protein_coding||c.*1072A>G|||||1072|,C|downstream_gene_variant|MODIFIER|Hsc70-interacting_protein%2C_putative|TcBrA4_0127560|transcript|TcBrA4_0127560-RA|protein_coding||c.*1932A>G|||||1932|,C|downstream_gene_variant|MODIFIER|hypothetical_protein%2C_conserved|TcBrA4_0127570|transcript|TcBrA4_0127570-RA|protein_coding||c.*3369A>G|||||3369|,C|downstream_gene_variant|MODIFIER|UBX_domain-containing_protein|TcBrA4_0127580|transcript|TcBrA4_0127580-RA|protein_coding||c.*4761A>G|||||4761|	GT:AD:DP:GQ:PL:SB
TcBrA4_Chr7	139777	.	G	C	2876.77	.	DP=64;ExcessHet=3.0103;MLEAC=2,0;MLEAF=1.00,0.00;RAW_MQ=62236.00;ANN=C|missense_variant|MODERATE|FHA_domain_containing_protein%2C_putative|TcBrA4_0127540|transcript|TcBrA4_0127540-RA|protein_coding|1/1|c.400C>G|p.Leu134Val|400/825|400/825|134/274||,C|upstream_gene_variant|MODIFIER|thymine-7-hydroxylase%2C_putative|TcBrA4_0127510|transcript|TcBrA4_0127510-RA|protein_coding||c.-4811C>G|||||4811|,C|upstream_gene_variant|MODIFIER|Tubulin-tyrosine_ligase_family%2C_putative|TcBrA4_0127520|transcript|TcBrA4_0127520-RA|protein_coding||c.-2977C>G|||||2977|,C|upstream_gene_variant|MODIFIER|hypothetical_protein%2C_conserved|TcBrA4_0127530|transcript|TcBrA4_0127530-RA|protein_coding||c.-1517C>G|||||1517|,C|downstream_gene_variant|MODIFIER|hypothetical_protein%2C_conserved|TcBrA4_0127550|transcript|TcBrA4_0127550-RA|protein_coding||c.*1052C>G|||||1052|,C|downstream_gene_variant|MODIFIER|Hsc70-interacting_protein%2C_putative|TcBrA4_0127560|transcript|TcBrA4_0127560-RA|protein_coding||c.*1912C>G|||||1912|,C|downstream_gene_variant|MODIFIER|hypothetical_protein%2C_conserved|TcBrA4_0127570|transcript|TcBrA4_0127570-RA|protein_coding||c.*3349C>G|||||3349|,C|downstream_gene_variant|MODIFIER|UBX_domain-containing_protein|TcBrA4_0127580|transcript|TcBrA4_0127580-RA|protein_coding||c.*4741C>G|||||4741|	GT:AD:DP:GQ:PGT:PID:PL:SB
TcBrA4_Chr7	139783	.	T	G	3001.77	.	DP=68;ExcessHet=3.0103;MLEAC=2,0;MLEAF=1.00,0.00;RAW_MQ=67776.00;ANN=G|missense_variant|MODERATE|FHA_domain_containing_protein%2C_putative|TcBrA4_0127540|transcript|TcBrA4_0127540-RA|protein_coding|1/1|c.394A>C|p.Ile132Leu|394/825|394/825|132/274||,G|upstream_gene_variant|MODIFIER|thymine-7-hydroxylase%2C_putative|TcBrA4_0127510|transcript|TcBrA4_0127510-RA|protein_coding||c.-4817A>C|||||4817|,G|upstream_gene_variant|MODIFIER|Tubulin-tyrosine_ligase_family%2C_putative|TcBrA4_0127520|transcript|TcBrA4_0127520-RA|protein_coding||c.-2983A>C|||||2983|,G|upstream_gene_variant|MODIFIER|hypothetical_protein%2C_conserved|TcBrA4_0127530|transcript|TcBrA4_0127530-RA|protein_coding||c.-1523A>C|||||1523|,G|downstream_gene_variant|MODIFIER|hypothetical_protein%2C_conserved|TcBrA4_0127550|transcript|TcBrA4_0127550-RA|protein_coding||c.*1046A>C|||||1046|,G|downstream_gene_variant|MODIFIER|Hsc70-interacting_protein%2C_putative|TcBrA4_0127560|transcript|TcBrA4_0127560-RA|protein_coding||c.*1906A>C|||||1906|,G|downstream_gene_variant|MODIFIER|hypothetical_protein%2C_conserved|TcBrA4_0127570|transcript|TcBrA4_0127570-RA|protein_coding||c.*3343A>C|||||3343|,G|downstream_gene_variant|MODIFIER|UBX_domain-containing_protein|TcBrA4_0127580|transcript|TcBrA4_0127580-RA|protein_coding||c.*4735A>C|||||4735|	GT:AD:DP:GQ:PGT:PID:PL:SB
TcBrA4_Chr7	139844	.	T	C	2071.77	.	DP=67;ExcessHet=3.0103;MLEAC=2,0;MLEAF=1.00,0.00;RAW_MQ=55858.00;ANN=C|synonymous_variant|LOW|FHA_domain_containing_protein%2C_putative|TcBrA4_0127540|transcript|TcBrA4_0127540-RA|protein_coding|1/1|c.333A>G|p.Ala111Ala|333/825|333/825|111/274||,C|upstream_gene_variant|MODIFIER|thymine-7-hydroxylase%2C_putative|TcBrA4_0127510|transcript|TcBrA4_0127510-RA|protein_coding||c.-4878A>G|||||4878|,C|upstream_gene_variant|MODIFIER|Tubulin-tyrosine_ligase_family%2C_putative|TcBrA4_0127520|transcript|TcBrA4_0127520-RA|protein_coding||c.-3044A>G|||||3044|,C|upstream_gene_variant|MODIFIER|hypothetical_protein%2C_conserved|TcBrA4_0127530|transcript|TcBrA4_0127530-RA|protein_coding||c.-1584A>G|||||1584|,C|downstream_gene_variant|MODIFIER|hypothetical_protein%2C_conserved|TcBrA4_0127550|transcript|TcBrA4_0127550-RA|protein_coding||c.*985A>G|||||985|,C|downstream_gene_variant|MODIFIER|Hsc70-interacting_protein%2C_putative|TcBrA4_0127560|transcript|TcBrA4_0127560-RA|protein_coding||c.*1845A>G|||||1845|,C|downstream_gene_variant|MODIFIER|hypothetical_protein%2C_conserved|TcBrA4_0127570|transcript|TcBrA4_0127570-RA|protein_coding||c.*3282A>G|||||3282|,C|downstream_gene_variant|MODIFIER|UBX_domain-containing_protein|TcBrA4_0127580|transcript|TcBrA4_0127580-RA|protein_coding||c.*4674A>G|||||4674|	GT:AD:DP:GQ:PL:SB
TcBrA4_Chr7	139859	.	C	T	2077.77	.	DP=67;ExcessHet=3.0103;MLEAC=2,0;MLEAF=1.00,0.00;RAW_MQ=53646.00;ANN=T|synonymous_variant|LOW|FHA_domain_containing_protein%2C_putative|TcBrA4_0127540|transcript|TcBrA4_0127540-RA|protein_coding|1/1|c.318G>A|p.Ala106Ala|318/825|318/825|106/274||,T|upstream_gene_variant|MODIFIER|thymine-7-hydroxylase%2C_putative|TcBrA4_0127510|transcript|TcBrA4_0127510-RA|protein_coding||c.-4893G>A|||||4893|,T|upstream_gene_variant|MODIFIER|Tubulin-tyrosine_ligase_family%2C_putative|TcBrA4_0127520|transcript|TcBrA4_0127520-RA|protein_coding||c.-3059G>A|||||3059|,T|upstream_gene_variant|MODIFIER|hypothetical_protein%2C_conserved|TcBrA4_0127530|transcript|TcBrA4_0127530-RA|protein_coding||c.-1599G>A|||||1599|,T|downstream_gene_variant|MODIFIER|hypothetical_protein%2C_conserved|TcBrA4_0127550|transcript|TcBrA4_0127550-RA|protein_coding||c.*970G>A|||||970|,T|downstream_gene_variant|MODIFIER|Hsc70-interacting_protein%2C_putative|TcBrA4_0127560|transcript|TcBrA4_0127560-RA|protein_coding||c.*1830G>A|||||1830|,T|downstream_gene_variant|MODIFIER|hypothetical_protein%2C_conserved|TcBrA4_0127570|transcript|TcBrA4_0127570-RA|protein_coding||c.*3267G>A|||||3267|,T|downstream_gene_variant|MODIFIER|UBX_domain-containing_protein|TcBrA4_0127580|transcript|TcBrA4_0127580-RA|protein_coding||c.*4659G>A|||||4659|	GT:AD:DP:GQ:PL:SB
TcBrA4_Chr7	139871	.	G	C	3063.77	.	DP=69;ExcessHet=3.0103;MLEAC=2,0;MLEAF=1.00,0.00;RAW_MQ=57870.00;ANN=C|missense_variant|MODERATE|FHA_domain_containing_protein%2C_putative|TcBrA4_0127540|transcript|TcBrA4_0127540-RA|protein_coding|1/1|c.306C>G|p.Asp102Glu|306/825|306/825|102/274||,C|upstream_gene_variant|MODIFIER|thymine-7-hydroxylase%2C_putative|TcBrA4_0127510|transcript|TcBrA4_0127510-RA|protein_coding||c.-4905C>G|||||4905|,C|upstream_gene_variant|MODIFIER|Tubulin-tyrosine_ligase_family%2C_putative|TcBrA4_0127520|transcript|TcBrA4_0127520-RA|protein_coding||c.-3071C>G|||||3071|,C|upstream_gene_variant|MODIFIER|hypothetical_protein%2C_conserved|TcBrA4_0127530|transcript|TcBrA4_0127530-RA|protein_coding||c.-1611C>G|||||1611|,C|downstream_gene_variant|MODIFIER|hypothetical_protein%2C_conserved|TcBrA4_0127550|transcript|TcBrA4_0127550-RA|protein_coding||c.*958C>G|||||958|,C|downstream_gene_variant|MODIFIER|Hsc70-interacting_protein%2C_putative|TcBrA4_0127560|transcript|TcBrA4_0127560-RA|protein_coding||c.*1818C>G|||||1818|,C|downstream_gene_variant|MODIFIER|hypothetical_protein%2C_conserved|TcBrA4_0127570|transcript|TcBrA4_0127570-RA|protein_coding||c.*3255C>G|||||3255|,C|downstream_gene_variant|MODIFIER|UBX_domain-containing_protein|TcBrA4_0127580|transcript|TcBrA4_0127580-RA|protein_coding||c.*4647C>G|||||4647|	GT:AD:DP:GQ:PGT:PID:PL:SB
TcBrA4_Chr7	139880	.	T	C	3060.77	.	DP=68;ExcessHet=3.0103;MLEAC=2,0;MLEAF=1.00,0.00;RAW_MQ=56059.00;ANN=C|synonymous_variant|LOW|FHA_domain_containing_protein%2C_putative|TcBrA4_0127540|transcript|TcBrA4_0127540-RA|protein_coding|1/1|c.297A>G|p.Glu99Glu|297/825|297/825|99/274||,C|upstream_gene_variant|MODIFIER|thymine-7-hydroxylase%2C_putative|TcBrA4_0127510|transcript|TcBrA4_0127510-RA|protein_coding||c.-4914A>G|||||4914|,C|upstream_gene_variant|MODIFIER|Tubulin-tyrosine_ligase_family%2C_putative|TcBrA4_0127520|transcript|TcBrA4_0127520-RA|protein_coding||c.-3080A>G|||||3080|,C|upstream_gene_variant|MODIFIER|hypothetical_protein%2C_conserved|TcBrA4_0127530|transcript|TcBrA4_0127530-RA|protein_coding||c.-1620A>G|||||1620|,C|downstream_gene_variant|MODIFIER|hypothetical_protein%2C_conserved|TcBrA4_0127550|transcript|TcBrA4_0127550-RA|protein_coding||c.*949A>G|||||949|,C|downstream_gene_variant|MODIFIER|Hsc70-interacting_protein%2C_putative|TcBrA4_0127560|transcript|TcBrA4_0127560-RA|protein_coding||c.*1809A>G|||||1809|,C|downstream_gene_variant|MODIFIER|hypothetical_protein%2C_conserved|TcBrA4_0127570|transcript|TcBrA4_0127570-RA|protein_coding||c.*3246A>G|||||3246|,C|downstream_gene_variant|MODIFIER|UBX_domain-containing_protein|TcBrA4_0127580|transcript|TcBrA4_0127580-RA|protein_coding||c.*4638A>G|||||4638|	GT:AD:DP:GQ:PGT:PID:PL:SB
TcBrA4_Chr7	139883	.	T	G	3015.77	.	DP=66;ExcessHet=3.0103;MLEAC=2,0;MLEAF=1.00,0.00;RAW_MQ=54954.00;ANN=G|missense_variant|MODERATE|FHA_domain_containing_protein%2C_putative|TcBrA4_0127540|transcript|TcBrA4_0127540-RA|protein_coding|1/1|c.294A>C|p.Glu98Asp|294/825|294/825|98/274||,G|upstream_gene_variant|MODIFIER|thymine-7-hydroxylase%2C_putative|TcBrA4_0127510|transcript|TcBrA4_0127510-RA|protein_coding||c.-4917A>C|||||4917|,G|upstream_gene_variant|MODIFIER|Tubulin-tyrosine_ligase_family%2C_putative|TcBrA4_0127520|transcript|TcBrA4_0127520-RA|protein_coding||c.-3083A>C|||||3083|,G|upstream_gene_variant|MODIFIER|hypothetical_protein%2C_conserved|TcBrA4_0127530|transcript|TcBrA4_0127530-RA|protein_coding||c.-1623A>C|||||1623|,G|downstream_gene_variant|MODIFIER|hypothetical_protein%2C_conserved|TcBrA4_0127550|transcript|TcBrA4_0127550-RA|protein_coding||c.*946A>C|||||946|,G|downstream_gene_variant|MODIFIER|Hsc70-interacting_protein%2C_putative|TcBrA4_0127560|transcript|TcBrA4_0127560-RA|protein_coding||c.*1806A>C|||||1806|,G|downstream_gene_variant|MODIFIER|hypothetical_protein%2C_conserved|TcBrA4_0127570|transcript|TcBrA4_0127570-RA|protein_coding||c.*3243A>C|||||3243|,G|downstream_gene_variant|MODIFIER|UBX_domain-containing_protein|TcBrA4_0127580|transcript|TcBrA4_0127580-RA|protein_coding||c.*4635A>C|||||4635|	GT:AD:DP:GQ:PGT:PID:PL:SB
TcBrA4_Chr7	139936	.	T	G	2356.77	.	DP=71;ExcessHet=3.0103;MLEAC=2,0;MLEAF=1.00,0.00;RAW_MQ=70176.00;ANN=G|missense_variant|MODERATE|FHA_domain_containing_protein%2C_putative|TcBrA4_0127540|transcript|TcBrA4_0127540-RA|protein_coding|1/1|c.241A>C|p.Ser81Arg|241/825|241/825|81/274||,G|upstream_gene_variant|MODIFIER|thymine-7-hydroxylase%2C_putative|TcBrA4_0127510|transcript|TcBrA4_0127510-RA|protein_coding||c.-4970A>C|||||4970|,G|upstream_gene_variant|MODIFIER|Tubulin-tyrosine_ligase_family%2C_putative|TcBrA4_0127520|transcript|TcBrA4_0127520-RA|protein_coding||c.-3136A>C|||||3136|,G|upstream_gene_variant|MODIFIER|hypothetical_protein%2C_conserved|TcBrA4_0127530|transcript|TcBrA4_0127530-RA|protein_coding||c.-1676A>C|||||1676|,G|downstream_gene_variant|MODIFIER|hypothetical_protein%2C_conserved|TcBrA4_0127550|transcript|TcBrA4_0127550-RA|protein_coding||c.*893A>C|||||893|,G|downstream_gene_variant|MODIFIER|Hsc70-interacting_protein%2C_putative|TcBrA4_0127560|transcript|TcBrA4_0127560-RA|protein_coding||c.*1753A>C|||||1753|,G|downstream_gene_variant|MODIFIER|hypothetical_protein%2C_conserved|TcBrA4_0127570|transcript|TcBrA4_0127570-RA|protein_coding||c.*3190A>C|||||3190|,G|downstream_gene_variant|MODIFIER|UBX_domain-containing_protein|TcBrA4_0127580|transcript|TcBrA4_0127580-RA|protein_coding||c.*4582A>C|||||4582|	GT:AD:DP:GQ:PL:SB
TcBrA4_Chr7	139964	.	C	T	2304.77	.	DP=70;ExcessHet=3.0103;MLEAC=2,0;MLEAF=1.00,0.00;RAW_MQ=72625.00;ANN=T|synonymous_variant|LOW|FHA_domain_containing_protein%2C_putative|TcBrA4_0127540|transcript|TcBrA4_0127540-RA|protein_coding|1/1|c.213G>A|p.Glu71Glu|213/825|213/825|71/274||,T|upstream_gene_variant|MODIFIER|thymine-7-hydroxylase%2C_putative|TcBrA4_0127510|transcript|TcBrA4_0127510-RA|protein_coding||c.-4998G>A|||||4998|,T|upstream_gene_variant|MODIFIER|Tubulin-tyrosine_ligase_family%2C_putative|TcBrA4_0127520|transcript|TcBrA4_0127520-RA|protein_coding||c.-3164G>A|||||3164|,T|upstream_gene_variant|MODIFIER|hypothetical_protein%2C_conserved|TcBrA4_0127530|transcript|TcBrA4_0127530-RA|protein_coding||c.-1704G>A|||||1704|,T|downstream_gene_variant|MODIFIER|hypothetical_protein%2C_conserved|TcBrA4_0127550|transcript|TcBrA4_0127550-RA|protein_coding||c.*865G>A|||||865|,T|downstream_gene_variant|MODIFIER|Hsc70-interacting_protein%2C_putative|TcBrA4_0127560|transcript|TcBrA4_0127560-RA|protein_coding||c.*1725G>A|||||1725|,T|downstream_gene_variant|MODIFIER|hypothetical_protein%2C_conserved|TcBrA4_0127570|transcript|TcBrA4_0127570-RA|protein_coding||c.*3162G>A|||||3162|,T|downstream_gene_variant|MODIFIER|UBX_domain-containing_protein|TcBrA4_0127580|transcript|TcBrA4_0127580-RA|protein_coding||c.*4554G>A|||||4554|	GT:AD:DP:GQ:PL:SB
TcBrA4_Chr7	140024	.	T	C	2706.77	.	DP=60;ExcessHet=3.0103;MLEAC=2,0;MLEAF=1.00,0.00;RAW_MQ=68960.00;ANN=C|synonymous_variant|LOW|FHA_domain_containing_protein%2C_putative|TcBrA4_0127540|transcript|TcBrA4_0127540-RA|protein_coding|1/1|c.153A>G|p.Glu51Glu|153/825|153/825|51/274||,C|upstream_gene_variant|MODIFIER|Tubulin-tyrosine_ligase_family%2C_putative|TcBrA4_0127520|transcript|TcBrA4_0127520-RA|protein_coding||c.-3224A>G|||||3224|,C|upstream_gene_variant|MODIFIER|hypothetical_protein%2C_conserved|TcBrA4_0127530|transcript|TcBrA4_0127530-RA|protein_coding||c.-1764A>G|||||1764|,C|downstream_gene_variant|MODIFIER|hypothetical_protein%2C_conserved|TcBrA4_0127550|transcript|TcBrA4_0127550-RA|protein_coding||c.*805A>G|||||805|,C|downstream_gene_variant|MODIFIER|Hsc70-interacting_protein%2C_putative|TcBrA4_0127560|transcript|TcBrA4_0127560-RA|protein_coding||c.*1665A>G|||||1665|,C|downstream_gene_variant|MODIFIER|hypothetical_protein%2C_conserved|TcBrA4_0127570|transcript|TcBrA4_0127570-RA|protein_coding||c.*3102A>G|||||3102|,C|downstream_gene_variant|MODIFIER|UBX_domain-containing_protein|TcBrA4_0127580|transcript|TcBrA4_0127580-RA|protein_coding||c.*4494A>G|||||4494|	GT:AD:DP:GQ:PGT:PID:PL:SB
TcBrA4_Chr7	140028	.	G	A	2739.77	.	DP=59;ExcessHet=3.0103;MLEAC=2,0;MLEAF=1.00,0.00;RAW_MQ=68384.00;ANN=A|missense_variant|MODERATE|FHA_domain_containing_protein%2C_putative|TcBrA4_0127540|transcript|TcBrA4_0127540-RA|protein_coding|1/1|c.149C>T|p.Ser50Leu|149/825|149/825|50/274||,A|upstream_gene_variant|MODIFIER|Tubulin-tyrosine_ligase_family%2C_putative|TcBrA4_0127520|transcript|TcBrA4_0127520-RA|protein_coding||c.-3228C>T|||||3228|,A|upstream_gene_variant|MODIFIER|hypothetical_protein%2C_conserved|TcBrA4_0127530|transcript|TcBrA4_0127530-RA|protein_coding||c.-1768C>T|||||1768|,A|downstream_gene_variant|MODIFIER|hypothetical_protein%2C_conserved|TcBrA4_0127550|transcript|TcBrA4_0127550-RA|protein_coding||c.*801C>T|||||801|,A|downstream_gene_variant|MODIFIER|Hsc70-interacting_protein%2C_putative|TcBrA4_0127560|transcript|TcBrA4_0127560-RA|protein_coding||c.*1661C>T|||||1661|,A|downstream_gene_variant|MODIFIER|hypothetical_protein%2C_conserved|TcBrA4_0127570|transcript|TcBrA4_0127570-RA|protein_coding||c.*3098C>T|||||3098|,A|downstream_gene_variant|MODIFIER|UBX_domain-containing_protein|TcBrA4_0127580|transcript|TcBrA4_0127580-RA|protein_coding||c.*4490C>T|||||4490|	GT:AD:DP:GQ:PGT:PID:PL:SB
TcBrA4_Chr7	140066	.	A	C	1925.77	.	DP=59;ExcessHet=3.0103;MLEAC=2,0;MLEAF=1.00,0.00;RAW_MQ=74277.00;ANN=C|synonymous_variant|LOW|FHA_domain_containing_protein%2C_putative|TcBrA4_0127540|transcript|TcBrA4_0127540-RA|protein_coding|1/1|c.111T>G|p.Ser37Ser|111/825|111/825|37/274||,C|upstream_gene_variant|MODIFIER|Tubulin-tyrosine_ligase_family%2C_putative|TcBrA4_0127520|transcript|TcBrA4_0127520-RA|protein_coding||c.-3266T>G|||||3266|,C|upstream_gene_variant|MODIFIER|hypothetical_protein%2C_conserved|TcBrA4_0127530|transcript|TcBrA4_0127530-RA|protein_coding||c.-1806T>G|||||1806|,C|downstream_gene_variant|MODIFIER|hypothetical_protein%2C_conserved|TcBrA4_0127550|transcript|TcBrA4_0127550-RA|protein_coding||c.*763T>G|||||763|,C|downstream_gene_variant|MODIFIER|Hsc70-interacting_protein%2C_putative|TcBrA4_0127560|transcript|TcBrA4_0127560-RA|protein_coding||c.*1623T>G|||||1623|,C|downstream_gene_variant|MODIFIER|hypothetical_protein%2C_conserved|TcBrA4_0127570|transcript|TcBrA4_0127570-RA|protein_coding||c.*3060T>G|||||3060|,C|downstream_gene_variant|MODIFIER|UBX_domain-containing_protein|TcBrA4_0127580|transcript|TcBrA4_0127580-RA|protein_coding||c.*4452T>G|||||4452|	GT:AD:DP:GQ:PL:SB
TcBrA4_Chr7	140150	.	A	T	1701.77	.	DP=50;ExcessHet=3.0103;MLEAC=2,0;MLEAF=1.00,0.00;RAW_MQ=61574.00;ANN=T|synonymous_variant|LOW|FHA_domain_containing_protein%2C_putative|TcBrA4_0127540|transcript|TcBrA4_0127540-RA|protein_coding|1/1|c.27T>A|p.Thr9Thr|27/825|27/825|9/274||,T|upstream_gene_variant|MODIFIER|Tubulin-tyrosine_ligase_family%2C_putative|TcBrA4_0127520|transcript|TcBrA4_0127520-RA|protein_coding||c.-3350T>A|||||3350|,T|upstream_gene_variant|MODIFIER|hypothetical_protein%2C_conserved|TcBrA4_0127530|transcript|TcBrA4_0127530-RA|protein_coding||c.-1890T>A|||||1890|,T|downstream_gene_variant|MODIFIER|hypothetical_protein%2C_conserved|TcBrA4_0127550|transcript|TcBrA4_0127550-RA|protein_coding||c.*679T>A|||||679|,T|downstream_gene_variant|MODIFIER|Hsc70-interacting_protein%2C_putative|TcBrA4_0127560|transcript|TcBrA4_0127560-RA|protein_coding||c.*1539T>A|||||1539|,T|downstream_gene_variant|MODIFIER|hypothetical_protein%2C_conserved|TcBrA4_0127570|transcript|TcBrA4_0127570-RA|protein_coding||c.*2976T>A|||||2976|,T|downstream_gene_variant|MODIFIER|UBX_domain-containing_protein|TcBrA4_0127580|transcript|TcBrA4_0127580-RA|protein_coding||c.*4368T>A|||||4368|	GT:AD:DP:GQ:PL:SB
TcBrA4_Chr7	140203	.	T	C	1006.77	.	DP=23;ExcessHet=3.0103;MLEAC=2,0;MLEAF=1.00,0.00;RAW_MQ=21275.00;ANN=C|upstream_gene_variant|MODIFIER|Tubulin-tyrosine_ligase_family%2C_putative|TcBrA4_0127520|transcript|TcBrA4_0127520-RA|protein_coding||c.-3403A>G|||||3403|,C|upstream_gene_variant|MODIFIER|hypothetical_protein%2C_conserved|TcBrA4_0127530|transcript|TcBrA4_0127530-RA|protein_coding||c.-1943A>G|||||1943|,C|upstream_gene_variant|MODIFIER|FHA_domain_containing_protein%2C_putative|TcBrA4_0127540|transcript|TcBrA4_0127540-RA|protein_coding||c.-27A>G|||||27|,C|downstream_gene_variant|MODIFIER|hypothetical_protein%2C_conserved|TcBrA4_0127550|transcript|TcBrA4_0127550-RA|protein_coding||c.*626A>G|||||626|,C|downstream_gene_variant|MODIFIER|Hsc70-interacting_protein%2C_putative|TcBrA4_0127560|transcript|TcBrA4_0127560-RA|protein_coding||c.*1486A>G|||||1486|,C|downstream_gene_variant|MODIFIER|hypothetical_protein%2C_conserved|TcBrA4_0127570|transcript|TcBrA4_0127570-RA|protein_coding||c.*2923A>G|||||2923|,C|downstream_gene_variant|MODIFIER|UBX_domain-containing_protein|TcBrA4_0127580|transcript|TcBrA4_0127580-RA|protein_coding||c.*4315A>G|||||4315|,C|intergenic_region|MODIFIER|FHA_domain_containing_protein%2C_putative-hypothetical_protein%2C_conserved|TcBrA4_0127540-TcBrA4_0127550|intergenic_region|TcBrA4_0127540-TcBrA4_0127550|||n.140203T>C||||||	GT:AD:DP:GQ:PGT:PID:PL:SB
TcBrA4_Chr7	140207	.	TA	T	997.73	.	DP=23;ExcessHet=3.0103;MLEAC=2,0;MLEAF=1.00,0.00;RAW_MQ=21275.00;ANN=T|upstream_gene_variant|MODIFIER|Tubulin-tyrosine_ligase_family%2C_putative|TcBrA4_0127520|transcript|TcBrA4_0127520-RA|protein_coding||c.-3408delT|||||3408|,T|upstream_gene_variant|MODIFIER|hypothetical_protein%2C_conserved|TcBrA4_0127530|transcript|TcBrA4_0127530-RA|protein_coding||c.-1948delT|||||1948|,T|upstream_gene_variant|MODIFIER|FHA_domain_containing_protein%2C_putative|TcBrA4_0127540|transcript|TcBrA4_0127540-RA|protein_coding||c.-32delT|||||32|,T|downstream_gene_variant|MODIFIER|hypothetical_protein%2C_conserved|TcBrA4_0127550|transcript|TcBrA4_0127550-RA|protein_coding||c.*621delT|||||621|,T|downstream_gene_variant|MODIFIER|Hsc70-interacting_protein%2C_putative|TcBrA4_0127560|transcript|TcBrA4_0127560-RA|protein_coding||c.*1481delT|||||1481|,T|downstream_gene_variant|MODIFIER|hypothetical_protein%2C_conserved|TcBrA4_0127570|transcript|TcBrA4_0127570-RA|protein_coding||c.*2918delT|||||2918|,T|downstream_gene_variant|MODIFIER|UBX_domain-containing_protein|TcBrA4_0127580|transcript|TcBrA4_0127580-RA|protein_coding||c.*4310delT|||||4310|,T|intergenic_region|MODIFIER|FHA_domain_containing_protein%2C_putative-hypothetical_protein%2C_conserved|TcBrA4_0127540-TcBrA4_0127550|intergenic_region|TcBrA4_0127540-TcBrA4_0127550|||n.140208delA||||||	GT:AD:DP:GQ:PGT:PID:PL:SB
TcBrA4_Chr7	140250	.	A	G	331.78	.	DP=8;ExcessHet=3.0103;MLEAC=2,0;MLEAF=1.00,0.00;RAW_MQ=6421.00;ANN=G|upstream_gene_variant|MODIFIER|Tubulin-tyrosine_ligase_family%2C_putative|TcBrA4_0127520|transcript|TcBrA4_0127520-RA|protein_coding||c.-3450T>C|||||3450|,G|upstream_gene_variant|MODIFIER|hypothetical_protein%2C_conserved|TcBrA4_0127530|transcript|TcBrA4_0127530-RA|protein_coding||c.-1990T>C|||||1990|,G|upstream_gene_variant|MODIFIER|FHA_domain_containing_protein%2C_putative|TcBrA4_0127540|transcript|TcBrA4_0127540-RA|protein_coding||c.-74T>C|||||74|,G|downstream_gene_variant|MODIFIER|hypothetical_protein%2C_conserved|TcBrA4_0127550|transcript|TcBrA4_0127550-RA|protein_coding||c.*579T>C|||||579|,G|downstream_gene_variant|MODIFIER|Hsc70-interacting_protein%2C_putative|TcBrA4_0127560|transcript|TcBrA4_0127560-RA|protein_coding||c.*1439T>C|||||1439|,G|downstream_gene_variant|MODIFIER|hypothetical_protein%2C_conserved|TcBrA4_0127570|transcript|TcBrA4_0127570-RA|protein_coding||c.*2876T>C|||||2876|,G|downstream_gene_variant|MODIFIER|UBX_domain-containing_protein|TcBrA4_0127580|transcript|TcBrA4_0127580-RA|protein_coding||c.*4268T>C|||||4268|,G|intergenic_region|MODIFIER|FHA_domain_containing_protein%2C_putative-hypothetical_protein%2C_conserved|TcBrA4_0127540-TcBrA4_0127550|intergenic_region|TcBrA4_0127540-TcBrA4_0127550|||n.140250A>G||||||	GT:AD:DP:GQ:PGT:PID:PL:SB
TcBrA4_Chr7	140314	.	G	A	568.77	.	DP=12;ExcessHet=3.0103;MLEAC=2,0;MLEAF=1.00,0.00;RAW_MQ=6442.00;ANN=A|upstream_gene_variant|MODIFIER|Tubulin-tyrosine_ligase_family%2C_putative|TcBrA4_0127520|transcript|TcBrA4_0127520-RA|protein_coding||c.-3514C>T|||||3514|,A|upstream_gene_variant|MODIFIER|hypothetical_protein%2C_conserved|TcBrA4_0127530|transcript|TcBrA4_0127530-RA|protein_coding||c.-2054C>T|||||2054|,A|upstream_gene_variant|MODIFIER|FHA_domain_containing_protein%2C_putative|TcBrA4_0127540|transcript|TcBrA4_0127540-RA|protein_coding||c.-138C>T|||||138|,A|downstream_gene_variant|MODIFIER|hypothetical_protein%2C_conserved|TcBrA4_0127550|transcript|TcBrA4_0127550-RA|protein_coding||c.*515C>T|||||515|,A|downstream_gene_variant|MODIFIER|Hsc70-interacting_protein%2C_putative|TcBrA4_0127560|transcript|TcBrA4_0127560-RA|protein_coding||c.*1375C>T|||||1375|,A|downstream_gene_variant|MODIFIER|hypothetical_protein%2C_conserved|TcBrA4_0127570|transcript|TcBrA4_0127570-RA|protein_coding||c.*2812C>T|||||2812|,A|downstream_gene_variant|MODIFIER|UBX_domain-containing_protein|TcBrA4_0127580|transcript|TcBrA4_0127580-RA|protein_coding||c.*4204C>T|||||4204|,A|intergenic_region|MODIFIER|FHA_domain_containing_protein%2C_putative-hypothetical_protein%2C_conserved|TcBrA4_0127540-TcBrA4_0127550|intergenic_region|TcBrA4_0127540-TcBrA4_0127550|||n.140314G>A||||||	GT:AD:DP:GQ:PGT:PID:PL:SB
TcBrA4_Chr7	140319	.	G	A	568.77	.	DP=14;ExcessHet=3.0103;MLEAC=2,0;MLEAF=1.00,0.00;RAW_MQ=7547.00;ANN=A|upstream_gene_variant|MODIFIER|Tubulin-tyrosine_ligase_family%2C_putative|TcBrA4_0127520|transcript|TcBrA4_0127520-RA|protein_coding||c.-3519C>T|||||3519|,A|upstream_gene_variant|MODIFIER|hypothetical_protein%2C_conserved|TcBrA4_0127530|transcript|TcBrA4_0127530-RA|protein_coding||c.-2059C>T|||||2059|,A|upstream_gene_variant|MODIFIER|FHA_domain_containing_protein%2C_putative|TcBrA4_0127540|transcript|TcBrA4_0127540-RA|protein_coding||c.-143C>T|||||143|,A|downstream_gene_variant|MODIFIER|hypothetical_protein%2C_conserved|TcBrA4_0127550|transcript|TcBrA4_0127550-RA|protein_coding||c.*510C>T|||||510|,A|downstream_gene_variant|MODIFIER|Hsc70-interacting_protein%2C_putative|TcBrA4_0127560|transcript|TcBrA4_0127560-RA|protein_coding||c.*1370C>T|||||1370|,A|downstream_gene_variant|MODIFIER|hypothetical_protein%2C_conserved|TcBrA4_0127570|transcript|TcBrA4_0127570-RA|protein_coding||c.*2807C>T|||||2807|,A|downstream_gene_variant|MODIFIER|UBX_domain-containing_protein|TcBrA4_0127580|transcript|TcBrA4_0127580-RA|protein_coding||c.*4199C>T|||||4199|,A|intergenic_region|MODIFIER|FHA_domain_containing_protein%2C_putative-hypothetical_protein%2C_conserved|TcBrA4_0127540-TcBrA4_0127550|intergenic_region|TcBrA4_0127540-TcBrA4_0127550|||n.140319G>A||||||	GT:AD:DP:GQ:PGT:PID:PL:SB
TcBrA4_Chr7	140368	.	T	C	574.77	.	DP=20;ExcessHet=3.0103;MLEAC=2,0;MLEAF=1.00,0.00;RAW_MQ=10721.00;ANN=C|upstream_gene_variant|MODIFIER|Tubulin-tyrosine_ligase_family%2C_putative|TcBrA4_0127520|transcript|TcBrA4_0127520-RA|protein_coding||c.-3568A>G|||||3568|,C|upstream_gene_variant|MODIFIER|hypothetical_protein%2C_conserved|TcBrA4_0127530|transcript|TcBrA4_0127530-RA|protein_coding||c.-2108A>G|||||2108|,C|upstream_gene_variant|MODIFIER|FHA_domain_containing_protein%2C_putative|TcBrA4_0127540|transcript|TcBrA4_0127540-RA|protein_coding||c.-192A>G|||||192|,C|downstream_gene_variant|MODIFIER|hypothetical_protein%2C_conserved|TcBrA4_0127550|transcript|TcBrA4_0127550-RA|protein_coding||c.*461A>G|||||461|,C|downstream_gene_variant|MODIFIER|Hsc70-interacting_protein%2C_putative|TcBrA4_0127560|transcript|TcBrA4_0127560-RA|protein_coding||c.*1321A>G|||||1321|,C|downstream_gene_variant|MODIFIER|hypothetical_protein%2C_conserved|TcBrA4_0127570|transcript|TcBrA4_0127570-RA|protein_coding||c.*2758A>G|||||2758|,C|downstream_gene_variant|MODIFIER|UBX_domain-containing_protein|TcBrA4_0127580|transcript|TcBrA4_0127580-RA|protein_coding||c.*4150A>G|||||4150|,C|intergenic_region|MODIFIER|FHA_domain_containing_protein%2C_putative-hypothetical_protein%2C_conserved|TcBrA4_0127540-TcBrA4_0127550|intergenic_region|TcBrA4_0127540-TcBrA4_0127550|||n.140368T>C||||||	GT:AD:DP:GQ:PL:SB
TcBrA4_Chr7	140402	.	A	C	1006.77	.	DP=23;ExcessHet=3.0103;MLEAC=2,0;MLEAF=1.00,0.00;RAW_MQ=13426.00;ANN=C|upstream_gene_variant|MODIFIER|Tubulin-tyrosine_ligase_family%2C_putative|TcBrA4_0127520|transcript|TcBrA4_0127520-RA|protein_coding||c.-3602T>G|||||3602|,C|upstream_gene_variant|MODIFIER|hypothetical_protein%2C_conserved|TcBrA4_0127530|transcript|TcBrA4_0127530-RA|protein_coding||c.-2142T>G|||||2142|,C|upstream_gene_variant|MODIFIER|FHA_domain_containing_protein%2C_putative|TcBrA4_0127540|transcript|TcBrA4_0127540-RA|protein_coding||c.-226T>G|||||226|,C|downstream_gene_variant|MODIFIER|hypothetical_protein%2C_conserved|TcBrA4_0127550|transcript|TcBrA4_0127550-RA|protein_coding||c.*427T>G|||||427|,C|downstream_gene_variant|MODIFIER|Hsc70-interacting_protein%2C_putative|TcBrA4_0127560|transcript|TcBrA4_0127560-RA|protein_coding||c.*1287T>G|||||1287|,C|downstream_gene_variant|MODIFIER|hypothetical_protein%2C_conserved|TcBrA4_0127570|transcript|TcBrA4_0127570-RA|protein_coding||c.*2724T>G|||||2724|,C|downstream_gene_variant|MODIFIER|UBX_domain-containing_protein|TcBrA4_0127580|transcript|TcBrA4_0127580-RA|protein_coding||c.*4116T>G|||||4116|,C|intergenic_region|MODIFIER|FHA_domain_containing_protein%2C_putative-hypothetical_protein%2C_conserved|TcBrA4_0127540-TcBrA4_0127550|intergenic_region|TcBrA4_0127540-TcBrA4_0127550|||n.140402A>C||||||	GT:AD:DP:GQ:PGT:PID:PL:SB
TcBrA4_Chr7	140408	.	A	G	1034.77	.	DP=24;ExcessHet=3.0103;MLEAC=2,0;MLEAF=1.00,0.00;RAW_MQ=13955.00;ANN=G|upstream_gene_variant|MODIFIER|Tubulin-tyrosine_ligase_family%2C_putative|TcBrA4_0127520|transcript|TcBrA4_0127520-RA|protein_coding||c.-3608T>C|||||3608|,G|upstream_gene_variant|MODIFIER|hypothetical_protein%2C_conserved|TcBrA4_0127530|transcript|TcBrA4_0127530-RA|protein_coding||c.-2148T>C|||||2148|,G|upstream_gene_variant|MODIFIER|FHA_domain_containing_protein%2C_putative|TcBrA4_0127540|transcript|TcBrA4_0127540-RA|protein_coding||c.-232T>C|||||232|,G|downstream_gene_variant|MODIFIER|hypothetical_protein%2C_conserved|TcBrA4_0127550|transcript|TcBrA4_0127550-RA|protein_coding||c.*421T>C|||||421|,G|downstream_gene_variant|MODIFIER|Hsc70-interacting_protein%2C_putative|TcBrA4_0127560|transcript|TcBrA4_0127560-RA|protein_coding||c.*1281T>C|||||1281|,G|downstream_gene_variant|MODIFIER|hypothetical_protein%2C_conserved|TcBrA4_0127570|transcript|TcBrA4_0127570-RA|protein_coding||c.*2718T>C|||||2718|,G|downstream_gene_variant|MODIFIER|UBX_domain-containing_protein|TcBrA4_0127580|transcript|TcBrA4_0127580-RA|protein_coding||c.*4110T>C|||||4110|,G|intergenic_region|MODIFIER|FHA_domain_containing_protein%2C_putative-hypothetical_protein%2C_conserved|TcBrA4_0127540-TcBrA4_0127550|intergenic_region|TcBrA4_0127540-TcBrA4_0127550|||n.140408A>G||||||	GT:AD:DP:GQ:PGT:PID:PL:SB
TcBrA4_Chr7	140645	.	A	C	376.78	.	DP=8;ExcessHet=3.0103;MLEAC=2,0;MLEAF=1.00,0.00;RAW_MQ=5303.00;ANN=C|upstream_gene_variant|MODIFIER|Tubulin-tyrosine_ligase_family%2C_putative|TcBrA4_0127520|transcript|TcBrA4_0127520-RA|protein_coding||c.-3845T>G|||||3845|,C|upstream_gene_variant|MODIFIER|hypothetical_protein%2C_conserved|TcBrA4_0127530|transcript|TcBrA4_0127530-RA|protein_coding||c.-2385T>G|||||2385|,C|upstream_gene_variant|MODIFIER|FHA_domain_containing_protein%2C_putative|TcBrA4_0127540|transcript|TcBrA4_0127540-RA|protein_coding||c.-469T>G|||||469|,C|downstream_gene_variant|MODIFIER|hypothetical_protein%2C_conserved|TcBrA4_0127550|transcript|TcBrA4_0127550-RA|protein_coding||c.*184T>G|||||184|,C|downstream_gene_variant|MODIFIER|Hsc70-interacting_protein%2C_putative|TcBrA4_0127560|transcript|TcBrA4_0127560-RA|protein_coding||c.*1044T>G|||||1044|,C|downstream_gene_variant|MODIFIER|hypothetical_protein%2C_conserved|TcBrA4_0127570|transcript|TcBrA4_0127570-RA|protein_coding||c.*2481T>G|||||2481|,C|downstream_gene_variant|MODIFIER|UBX_domain-containing_protein|TcBrA4_0127580|transcript|TcBrA4_0127580-RA|protein_coding||c.*3873T>G|||||3873|,C|intergenic_region|MODIFIER|FHA_domain_containing_protein%2C_putative-hypothetical_protein%2C_conserved|TcBrA4_0127540-TcBrA4_0127550|intergenic_region|TcBrA4_0127540-TcBrA4_0127550|||n.140645A>C||||||	GT:AD:DP:GQ:PGT:PID:PL:SB
TcBrA4_Chr7	140656	.	T	G	466.77	.	DP=10;ExcessHet=3.0103;MLEAC=2,0;MLEAF=1.00,0.00;RAW_MQ=6408.00;ANN=G|upstream_gene_variant|MODIFIER|Tubulin-tyrosine_ligase_family%2C_putative|TcBrA4_0127520|transcript|TcBrA4_0127520-RA|protein_coding||c.-3856A>C|||||3856|,G|upstream_gene_variant|MODIFIER|hypothetical_protein%2C_conserved|TcBrA4_0127530|transcript|TcBrA4_0127530-RA|protein_coding||c.-2396A>C|||||2396|,G|upstream_gene_variant|MODIFIER|FHA_domain_containing_protein%2C_putative|TcBrA4_0127540|transcript|TcBrA4_0127540-RA|protein_coding||c.-480A>C|||||480|,G|downstream_gene_variant|MODIFIER|hypothetical_protein%2C_conserved|TcBrA4_0127550|transcript|TcBrA4_0127550-RA|protein_coding||c.*173A>C|||||173|,G|downstream_gene_variant|MODIFIER|Hsc70-interacting_protein%2C_putative|TcBrA4_0127560|transcript|TcBrA4_0127560-RA|protein_coding||c.*1033A>C|||||1033|,G|downstream_gene_variant|MODIFIER|hypothetical_protein%2C_conserved|TcBrA4_0127570|transcript|TcBrA4_0127570-RA|protein_coding||c.*2470A>C|||||2470|,G|downstream_gene_variant|MODIFIER|UBX_domain-containing_protein|TcBrA4_0127580|transcript|TcBrA4_0127580-RA|protein_coding||c.*3862A>C|||||3862|,G|intergenic_region|MODIFIER|FHA_domain_containing_protein%2C_putative-hypothetical_protein%2C_conserved|TcBrA4_0127540-TcBrA4_0127550|intergenic_region|TcBrA4_0127540-TcBrA4_0127550|||n.140656T>G||||||	GT:AD:DP:GQ:PGT:PID:PL:SB
TcBrA4_Chr7	140664	.	A	C	494.77	.	DP=11;ExcessHet=3.0103;MLEAC=2,0;MLEAF=1.00,0.00;RAW_MQ=6937.00;ANN=C|upstream_gene_variant|MODIFIER|Tubulin-tyrosine_ligase_family%2C_putative|TcBrA4_0127520|transcript|TcBrA4_0127520-RA|protein_coding||c.-3864T>G|||||3864|,C|upstream_gene_variant|MODIFIER|hypothetical_protein%2C_conserved|TcBrA4_0127530|transcript|TcBrA4_0127530-RA|protein_coding||c.-2404T>G|||||2404|,C|upstream_gene_variant|MODIFIER|FHA_domain_containing_protein%2C_putative|TcBrA4_0127540|transcript|TcBrA4_0127540-RA|protein_coding||c.-488T>G|||||488|,C|downstream_gene_variant|MODIFIER|hypothetical_protein%2C_conserved|TcBrA4_0127550|transcript|TcBrA4_0127550-RA|protein_coding||c.*165T>G|||||165|,C|downstream_gene_variant|MODIFIER|Hsc70-interacting_protein%2C_putative|TcBrA4_0127560|transcript|TcBrA4_0127560-RA|protein_coding||c.*1025T>G|||||1025|,C|downstream_gene_variant|MODIFIER|hypothetical_protein%2C_conserved|TcBrA4_0127570|transcript|TcBrA4_0127570-RA|protein_coding||c.*2462T>G|||||2462|,C|downstream_gene_variant|MODIFIER|UBX_domain-containing_protein|TcBrA4_0127580|transcript|TcBrA4_0127580-RA|protein_coding||c.*3854T>G|||||3854|,C|intergenic_region|MODIFIER|FHA_domain_containing_protein%2C_putative-hypothetical_protein%2C_conserved|TcBrA4_0127540-TcBrA4_0127550|intergenic_region|TcBrA4_0127540-TcBrA4_0127550|||n.140664A>C||||||	GT:AD:DP:GQ:PGT:PID:PL:SB
TcBrA4_Chr7	140676	.	A	G	593.77	.	DP=14;ExcessHet=3.0103;MLEAC=2,0;MLEAF=1.00,0.00;RAW_MQ=8524.00;ANN=G|upstream_gene_variant|MODIFIER|Tubulin-tyrosine_ligase_family%2C_putative|TcBrA4_0127520|transcript|TcBrA4_0127520-RA|protein_coding||c.-3876T>C|||||3876|,G|upstream_gene_variant|MODIFIER|hypothetical_protein%2C_conserved|TcBrA4_0127530|transcript|TcBrA4_0127530-RA|protein_coding||c.-2416T>C|||||2416|,G|upstream_gene_variant|MODIFIER|FHA_domain_containing_protein%2C_putative|TcBrA4_0127540|transcript|TcBrA4_0127540-RA|protein_coding||c.-500T>C|||||500|,G|downstream_gene_variant|MODIFIER|hypothetical_protein%2C_conserved|TcBrA4_0127550|transcript|TcBrA4_0127550-RA|protein_coding||c.*153T>C|||||153|,G|downstream_gene_variant|MODIFIER|Hsc70-interacting_protein%2C_putative|TcBrA4_0127560|transcript|TcBrA4_0127560-RA|protein_coding||c.*1013T>C|||||1013|,G|downstream_gene_variant|MODIFIER|hypothetical_protein%2C_conserved|TcBrA4_0127570|transcript|TcBrA4_0127570-RA|protein_coding||c.*2450T>C|||||2450|,G|downstream_gene_variant|MODIFIER|UBX_domain-containing_protein|TcBrA4_0127580|transcript|TcBrA4_0127580-RA|protein_coding||c.*3842T>C|||||3842|,G|intergenic_region|MODIFIER|FHA_domain_containing_protein%2C_putative-hypothetical_protein%2C_conserved|TcBrA4_0127540-TcBrA4_0127550|intergenic_region|TcBrA4_0127540-TcBrA4_0127550|||n.140676A>G||||||	GT:AD:DP:GQ:PGT:PID:PL:SB
TcBrA4_Chr7	140709	.	C	A	860.77	.	DP=30;ExcessHet=3.0103;MLEAC=2,0;MLEAF=1.00,0.00;RAW_MQ=20412.00;ANN=A|upstream_gene_variant|MODIFIER|Tubulin-tyrosine_ligase_family%2C_putative|TcBrA4_0127520|transcript|TcBrA4_0127520-RA|protein_coding||c.-3909G>T|||||3909|,A|upstream_gene_variant|MODIFIER|hypothetical_protein%2C_conserved|TcBrA4_0127530|transcript|TcBrA4_0127530-RA|protein_coding||c.-2449G>T|||||2449|,A|upstream_gene_variant|MODIFIER|FHA_domain_containing_protein%2C_putative|TcBrA4_0127540|transcript|TcBrA4_0127540-RA|protein_coding||c.-533G>T|||||533|,A|downstream_gene_variant|MODIFIER|hypothetical_protein%2C_conserved|TcBrA4_0127550|transcript|TcBrA4_0127550-RA|protein_coding||c.*120G>T|||||120|,A|downstream_gene_variant|MODIFIER|Hsc70-interacting_protein%2C_putative|TcBrA4_0127560|transcript|TcBrA4_0127560-RA|protein_coding||c.*980G>T|||||980|,A|downstream_gene_variant|MODIFIER|hypothetical_protein%2C_conserved|TcBrA4_0127570|transcript|TcBrA4_0127570-RA|protein_coding||c.*2417G>T|||||2417|,A|downstream_gene_variant|MODIFIER|UBX_domain-containing_protein|TcBrA4_0127580|transcript|TcBrA4_0127580-RA|protein_coding||c.*3809G>T|||||3809|,A|intergenic_region|MODIFIER|FHA_domain_containing_protein%2C_putative-hypothetical_protein%2C_conserved|TcBrA4_0127540-TcBrA4_0127550|intergenic_region|TcBrA4_0127540-TcBrA4_0127550|||n.140709C>A||||||	GT:AD:DP:GQ:PL:SB
TcBrA4_Chr7	140767	.	C	CATTCACA	1964.73	.	DP=42;ExcessHet=3.0103;MLEAC=1,1,0;MLEAF=0.500,0.500,0.00;RAW_MQ=24783.00;ANN=CATTCACA|upstream_gene_variant|MODIFIER|Tubulin-tyrosine_ligase_family%2C_putative|TcBrA4_0127520|transcript|TcBrA4_0127520-RA|protein_coding||c.-3968_-3967insTGTGAAT|||||3968|,CATTCACA|upstream_gene_variant|MODIFIER|hypothetical_protein%2C_conserved|TcBrA4_0127530|transcript|TcBrA4_0127530-RA|protein_coding||c.-2508_-2507insTGTGAAT|||||2508|,CATTCACA|upstream_gene_variant|MODIFIER|FHA_domain_containing_protein%2C_putative|TcBrA4_0127540|transcript|TcBrA4_0127540-RA|protein_coding||c.-592_-591insTGTGAAT|||||592|,CATTCACA|downstream_gene_variant|MODIFIER|hypothetical_protein%2C_conserved|TcBrA4_0127550|transcript|TcBrA4_0127550-RA|protein_coding||c.*61_*62insTGTGAAT|||||61|,CATTCACA|downstream_gene_variant|MODIFIER|Hsc70-interacting_protein%2C_putative|TcBrA4_0127560|transcript|TcBrA4_0127560-RA|protein_coding||c.*921_*922insTGTGAAT|||||921|,CATTCACA|downstream_gene_variant|MODIFIER|hypothetical_protein%2C_conserved|TcBrA4_0127570|transcript|TcBrA4_0127570-RA|protein_coding||c.*2358_*2359insTGTGAAT|||||2358|,CATTCACA|downstream_gene_variant|MODIFIER|UBX_domain-containing_protein|TcBrA4_0127580|transcript|TcBrA4_0127580-RA|protein_coding||c.*3750_*3751insTGTGAAT|||||3750|,CATTCACA|intergenic_region|MODIFIER|FHA_domain_containing_protein%2C_putative-hypothetical_protein%2C_conserved|TcBrA4_0127540-TcBrA4_0127550|intergenic_region|TcBrA4_0127540-TcBrA4_0127550|||n.140767_140768insATTCACA||||||	GT:AD:DP:GQ:PL:SB
TcBrA4_Chr7	140769	.	T	A	2075.77	.	DP=47;ExcessHet=3.0103;MLEAC=2,0;MLEAF=1.00,0.00;RAW_MQ=28593.00;ANN=A|upstream_gene_variant|MODIFIER|Tubulin-tyrosine_ligase_family%2C_putative|TcBrA4_0127520|transcript|TcBrA4_0127520-RA|protein_coding||c.-3969A>T|||||3969|,A|upstream_gene_variant|MODIFIER|hypothetical_protein%2C_conserved|TcBrA4_0127530|transcript|TcBrA4_0127530-RA|protein_coding||c.-2509A>T|||||2509|,A|upstream_gene_variant|MODIFIER|FHA_domain_containing_protein%2C_putative|TcBrA4_0127540|transcript|TcBrA4_0127540-RA|protein_coding||c.-593A>T|||||593|,A|downstream_gene_variant|MODIFIER|hypothetical_protein%2C_conserved|TcBrA4_0127550|transcript|TcBrA4_0127550-RA|protein_coding||c.*60A>T|||||60|,A|downstream_gene_variant|MODIFIER|Hsc70-interacting_protein%2C_putative|TcBrA4_0127560|transcript|TcBrA4_0127560-RA|protein_coding||c.*920A>T|||||920|,A|downstream_gene_variant|MODIFIER|hypothetical_protein%2C_conserved|TcBrA4_0127570|transcript|TcBrA4_0127570-RA|protein_coding||c.*2357A>T|||||2357|,A|downstream_gene_variant|MODIFIER|UBX_domain-containing_protein|TcBrA4_0127580|transcript|TcBrA4_0127580-RA|protein_coding||c.*3749A>T|||||3749|,A|intergenic_region|MODIFIER|FHA_domain_containing_protein%2C_putative-hypothetical_protein%2C_conserved|TcBrA4_0127540-TcBrA4_0127550|intergenic_region|TcBrA4_0127540-TcBrA4_0127550|||n.140769T>A||||||	GT:AD:DP:GQ:PGT:PID:PL:SB
TcBrA4_Chr7	140782	.	A	C	2166.77	.	DP=49;ExcessHet=3.0103;MLEAC=2,0;MLEAF=1.00,0.00;RAW_MQ=33145.00;ANN=C|upstream_gene_variant|MODIFIER|Tubulin-tyrosine_ligase_family%2C_putative|TcBrA4_0127520|transcript|TcBrA4_0127520-RA|protein_coding||c.-3982T>G|||||3982|,C|upstream_gene_variant|MODIFIER|hypothetical_protein%2C_conserved|TcBrA4_0127530|transcript|TcBrA4_0127530-RA|protein_coding||c.-2522T>G|||||2522|,C|upstream_gene_variant|MODIFIER|FHA_domain_containing_protein%2C_putative|TcBrA4_0127540|transcript|TcBrA4_0127540-RA|protein_coding||c.-606T>G|||||606|,C|downstream_gene_variant|MODIFIER|hypothetical_protein%2C_conserved|TcBrA4_0127550|transcript|TcBrA4_0127550-RA|protein_coding||c.*47T>G|||||47|,C|downstream_gene_variant|MODIFIER|Hsc70-interacting_protein%2C_putative|TcBrA4_0127560|transcript|TcBrA4_0127560-RA|protein_coding||c.*907T>G|||||907|,C|downstream_gene_variant|MODIFIER|hypothetical_protein%2C_conserved|TcBrA4_0127570|transcript|TcBrA4_0127570-RA|protein_coding||c.*2344T>G|||||2344|,C|downstream_gene_variant|MODIFIER|UBX_domain-containing_protein|TcBrA4_0127580|transcript|TcBrA4_0127580-RA|protein_coding||c.*3736T>G|||||3736|,C|intergenic_region|MODIFIER|FHA_domain_containing_protein%2C_putative-hypothetical_protein%2C_conserved|TcBrA4_0127540-TcBrA4_0127550|intergenic_region|TcBrA4_0127540-TcBrA4_0127550|||n.140782A>C||||||	GT:AD:DP:GQ:PGT:PID:PL:SB
TcBrA4_Chr7	140820	.	A	T	3083.77	.	DP=68;ExcessHet=3.0103;MLEAC=2,0;MLEAF=1.00,0.00;RAW_MQ=64489.00;ANN=T|upstream_gene_variant|MODIFIER|Tubulin-tyrosine_ligase_family%2C_putative|TcBrA4_0127520|transcript|TcBrA4_0127520-RA|protein_coding||c.-4020T>A|||||4020|,T|upstream_gene_variant|MODIFIER|hypothetical_protein%2C_conserved|TcBrA4_0127530|transcript|TcBrA4_0127530-RA|protein_coding||c.-2560T>A|||||2560|,T|upstream_gene_variant|MODIFIER|FHA_domain_containing_protein%2C_putative|TcBrA4_0127540|transcript|TcBrA4_0127540-RA|protein_coding||c.-644T>A|||||644|,T|downstream_gene_variant|MODIFIER|hypothetical_protein%2C_conserved|TcBrA4_0127550|transcript|TcBrA4_0127550-RA|protein_coding||c.*9T>A|||||9|,T|downstream_gene_variant|MODIFIER|Hsc70-interacting_protein%2C_putative|TcBrA4_0127560|transcript|TcBrA4_0127560-RA|protein_coding||c.*869T>A|||||869|,T|downstream_gene_variant|MODIFIER|hypothetical_protein%2C_conserved|TcBrA4_0127570|transcript|TcBrA4_0127570-RA|protein_coding||c.*2306T>A|||||2306|,T|downstream_gene_variant|MODIFIER|UBX_domain-containing_protein|TcBrA4_0127580|transcript|TcBrA4_0127580-RA|protein_coding||c.*3698T>A|||||3698|,T|intergenic_region|MODIFIER|FHA_domain_containing_protein%2C_putative-hypothetical_protein%2C_conserved|TcBrA4_0127540-TcBrA4_0127550|intergenic_region|TcBrA4_0127540-TcBrA4_0127550|||n.140820A>T||||||	GT:AD:DP:GQ:PGT:PID:PL:SB
TcBrA4_Chr7	140825	.	C	A	3150.77	.	DP=68;ExcessHet=3.0103;MLEAC=2,0;MLEAF=1.00,0.00;RAW_MQ=65841.00;ANN=A|upstream_gene_variant|MODIFIER|Tubulin-tyrosine_ligase_family%2C_putative|TcBrA4_0127520|transcript|TcBrA4_0127520-RA|protein_coding||c.-4025G>T|||||4025|,A|upstream_gene_variant|MODIFIER|hypothetical_protein%2C_conserved|TcBrA4_0127530|transcript|TcBrA4_0127530-RA|protein_coding||c.-2565G>T|||||2565|,A|upstream_gene_variant|MODIFIER|FHA_domain_containing_protein%2C_putative|TcBrA4_0127540|transcript|TcBrA4_0127540-RA|protein_coding||c.-649G>T|||||649|,A|downstream_gene_variant|MODIFIER|hypothetical_protein%2C_conserved|TcBrA4_0127550|transcript|TcBrA4_0127550-RA|protein_coding||c.*4G>T|||||4|,A|downstream_gene_variant|MODIFIER|Hsc70-interacting_protein%2C_putative|TcBrA4_0127560|transcript|TcBrA4_0127560-RA|protein_coding||c.*864G>T|||||864|,A|downstream_gene_variant|MODIFIER|hypothetical_protein%2C_conserved|TcBrA4_0127570|transcript|TcBrA4_0127570-RA|protein_coding||c.*2301G>T|||||2301|,A|downstream_gene_variant|MODIFIER|UBX_domain-containing_protein|TcBrA4_0127580|transcript|TcBrA4_0127580-RA|protein_coding||c.*3693G>T|||||3693|,A|intergenic_region|MODIFIER|FHA_domain_containing_protein%2C_putative-hypothetical_protein%2C_conserved|TcBrA4_0127540-TcBrA4_0127550|intergenic_region|TcBrA4_0127540-TcBrA4_0127550|||n.140825C>A||||||	GT:AD:DP:GQ:PGT:PID:PL:SB
TcBrA4_Chr7	140834	.	A	G	3191.77	.	DP=73;ExcessHet=3.0103;MLEAC=2,0;MLEAF=1.00,0.00;RAW_MQ=77014.00;ANN=G|missense_variant|MODERATE|hypothetical_protein%2C_conserved|TcBrA4_0127550|transcript|TcBrA4_0127550-RA|protein_coding|1/1|c.358T>C|p.Ser120Pro|358/363|358/363|120/120||,G|upstream_gene_variant|MODIFIER|Tubulin-tyrosine_ligase_family%2C_putative|TcBrA4_0127520|transcript|TcBrA4_0127520-RA|protein_coding||c.-4034T>C|||||4034|,G|upstream_gene_variant|MODIFIER|hypothetical_protein%2C_conserved|TcBrA4_0127530|transcript|TcBrA4_0127530-RA|protein_coding||c.-2574T>C|||||2574|,G|upstream_gene_variant|MODIFIER|FHA_domain_containing_protein%2C_putative|TcBrA4_0127540|transcript|TcBrA4_0127540-RA|protein_coding||c.-658T>C|||||658|,G|downstream_gene_variant|MODIFIER|Hsc70-interacting_protein%2C_putative|TcBrA4_0127560|transcript|TcBrA4_0127560-RA|protein_coding||c.*855T>C|||||855|,G|downstream_gene_variant|MODIFIER|hypothetical_protein%2C_conserved|TcBrA4_0127570|transcript|TcBrA4_0127570-RA|protein_coding||c.*2292T>C|||||2292|,G|downstream_gene_variant|MODIFIER|UBX_domain-containing_protein|TcBrA4_0127580|transcript|TcBrA4_0127580-RA|protein_coding||c.*3684T>C|||||3684|	GT:AD:DP:GQ:PGT:PID:PL:SB
TcBrA4_Chr7	141005	.	A	G	3865.77	.	DP=111;ExcessHet=3.0103;MLEAC=2,0;MLEAF=1.00,0.00;RAW_MQ=141399.00;ANN=G|missense_variant|MODERATE|hypothetical_protein%2C_conserved|TcBrA4_0127550|transcript|TcBrA4_0127550-RA|protein_coding|1/1|c.187T>C|p.Phe63Leu|187/363|187/363|63/120||,G|upstream_gene_variant|MODIFIER|Tubulin-tyrosine_ligase_family%2C_putative|TcBrA4_0127520|transcript|TcBrA4_0127520-RA|protein_coding||c.-4205T>C|||||4205|,G|upstream_gene_variant|MODIFIER|hypothetical_protein%2C_conserved|TcBrA4_0127530|transcript|TcBrA4_0127530-RA|protein_coding||c.-2745T>C|||||2745|,G|upstream_gene_variant|MODIFIER|FHA_domain_containing_protein%2C_putative|TcBrA4_0127540|transcript|TcBrA4_0127540-RA|protein_coding||c.-829T>C|||||829|,G|downstream_gene_variant|MODIFIER|Hsc70-interacting_protein%2C_putative|TcBrA4_0127560|transcript|TcBrA4_0127560-RA|protein_coding||c.*684T>C|||||684|,G|downstream_gene_variant|MODIFIER|hypothetical_protein%2C_conserved|TcBrA4_0127570|transcript|TcBrA4_0127570-RA|protein_coding||c.*2121T>C|||||2121|,G|downstream_gene_variant|MODIFIER|UBX_domain-containing_protein|TcBrA4_0127580|transcript|TcBrA4_0127580-RA|protein_coding||c.*3513T>C|||||3513|	GT:AD:DP:GQ:PL:SB
TcBrA4_Chr7	141056	.	T	C	3119.77	.	DP=89;ExcessHet=3.0103;MLEAC=2,0;MLEAF=1.00,0.00;RAW_MQ=114753.00;ANN=C|missense_variant|MODERATE|hypothetical_protein%2C_conserved|TcBrA4_0127550|transcript|TcBrA4_0127550-RA|protein_coding|1/1|c.136A>G|p.Thr46Ala|136/363|136/363|46/120||,C|upstream_gene_variant|MODIFIER|Tubulin-tyrosine_ligase_family%2C_putative|TcBrA4_0127520|transcript|TcBrA4_0127520-RA|protein_coding||c.-4256A>G|||||4256|,C|upstream_gene_variant|MODIFIER|hypothetical_protein%2C_conserved|TcBrA4_0127530|transcript|TcBrA4_0127530-RA|protein_coding||c.-2796A>G|||||2796|,C|upstream_gene_variant|MODIFIER|FHA_domain_containing_protein%2C_putative|TcBrA4_0127540|transcript|TcBrA4_0127540-RA|protein_coding||c.-880A>G|||||880|,C|downstream_gene_variant|MODIFIER|Hsc70-interacting_protein%2C_putative|TcBrA4_0127560|transcript|TcBrA4_0127560-RA|protein_coding||c.*633A>G|||||633|,C|downstream_gene_variant|MODIFIER|hypothetical_protein%2C_conserved|TcBrA4_0127570|transcript|TcBrA4_0127570-RA|protein_coding||c.*2070A>G|||||2070|,C|downstream_gene_variant|MODIFIER|UBX_domain-containing_protein|TcBrA4_0127580|transcript|TcBrA4_0127580-RA|protein_coding||c.*3462A>G|||||3462|	GT:AD:DP:GQ:PL:SB
TcBrA4_Chr7	141126	.	C	T	1973.77	.	BaseQRankSum=2.181;ClippingRankSum=0.000;DP=49;ExcessHet=3.0103;MLEAC=2,0;MLEAF=1.00,0.00;MQRankSum=-1.326;RAW_MQ=66797.00;ReadPosRankSum=1.737;ANN=T|synonymous_variant|LOW|hypothetical_protein%2C_conserved|TcBrA4_0127550|transcript|TcBrA4_0127550-RA|protein_coding|1/1|c.66G>A|p.Lys22Lys|66/363|66/363|22/120||,T|upstream_gene_variant|MODIFIER|Tubulin-tyrosine_ligase_family%2C_putative|TcBrA4_0127520|transcript|TcBrA4_0127520-RA|protein_coding||c.-4326G>A|||||4326|,T|upstream_gene_variant|MODIFIER|hypothetical_protein%2C_conserved|TcBrA4_0127530|transcript|TcBrA4_0127530-RA|protein_coding||c.-2866G>A|||||2866|,T|upstream_gene_variant|MODIFIER|FHA_domain_containing_protein%2C_putative|TcBrA4_0127540|transcript|TcBrA4_0127540-RA|protein_coding||c.-950G>A|||||950|,T|downstream_gene_variant|MODIFIER|Hsc70-interacting_protein%2C_putative|TcBrA4_0127560|transcript|TcBrA4_0127560-RA|protein_coding||c.*563G>A|||||563|,T|downstream_gene_variant|MODIFIER|hypothetical_protein%2C_conserved|TcBrA4_0127570|transcript|TcBrA4_0127570-RA|protein_coding||c.*2000G>A|||||2000|,T|downstream_gene_variant|MODIFIER|UBX_domain-containing_protein|TcBrA4_0127580|transcript|TcBrA4_0127580-RA|protein_coding||c.*3392G>A|||||3392|	GT:AD:DP:GQ:PGT:PID:PL:SB
TcBrA4_Chr7	141136	.	A	G	1546.77	.	BaseQRankSum=1.154;ClippingRankSum=0.000;DP=36;ExcessHet=3.0103;MLEAC=2,0;MLEAF=1.00,0.00;MQRankSum=-1.597;RAW_MQ=46827.00;ReadPosRankSum=1.252;ANN=G|missense_variant|MODERATE|hypothetical_protein%2C_conserved|TcBrA4_0127550|transcript|TcBrA4_0127550-RA|protein_coding|1/1|c.56T>C|p.Val19Ala|56/363|56/363|19/120||,G|upstream_gene_variant|MODIFIER|Tubulin-tyrosine_ligase_family%2C_putative|TcBrA4_0127520|transcript|TcBrA4_0127520-RA|protein_coding||c.-4336T>C|||||4336|,G|upstream_gene_variant|MODIFIER|hypothetical_protein%2C_conserved|TcBrA4_0127530|transcript|TcBrA4_0127530-RA|protein_coding||c.-2876T>C|||||2876|,G|upstream_gene_variant|MODIFIER|FHA_domain_containing_protein%2C_putative|TcBrA4_0127540|transcript|TcBrA4_0127540-RA|protein_coding||c.-960T>C|||||960|,G|downstream_gene_variant|MODIFIER|Hsc70-interacting_protein%2C_putative|TcBrA4_0127560|transcript|TcBrA4_0127560-RA|protein_coding||c.*553T>C|||||553|,G|downstream_gene_variant|MODIFIER|hypothetical_protein%2C_conserved|TcBrA4_0127570|transcript|TcBrA4_0127570-RA|protein_coding||c.*1990T>C|||||1990|,G|downstream_gene_variant|MODIFIER|UBX_domain-containing_protein|TcBrA4_0127580|transcript|TcBrA4_0127580-RA|protein_coding||c.*3382T>C|||||3382|	GT:AD:DP:GQ:PGT:PID:PL:SB
TcBrA4_Chr7	141151	.	A	T	1411.77	.	BaseQRankSum=1.436;ClippingRankSum=0.000;DP=33;ExcessHet=3.0103;MLEAC=2,0;MLEAF=1.00,0.00;MQRankSum=-1.743;RAW_MQ=42676.00;ReadPosRankSum=0.473;ANN=T|missense_variant|MODERATE|hypothetical_protein%2C_conserved|TcBrA4_0127550|transcript|TcBrA4_0127550-RA|protein_coding|1/1|c.41T>A|p.Ile14Asn|41/363|41/363|14/120||,T|upstream_gene_variant|MODIFIER|Tubulin-tyrosine_ligase_family%2C_putative|TcBrA4_0127520|transcript|TcBrA4_0127520-RA|protein_coding||c.-4351T>A|||||4351|,T|upstream_gene_variant|MODIFIER|hypothetical_protein%2C_conserved|TcBrA4_0127530|transcript|TcBrA4_0127530-RA|protein_coding||c.-2891T>A|||||2891|,T|upstream_gene_variant|MODIFIER|FHA_domain_containing_protein%2C_putative|TcBrA4_0127540|transcript|TcBrA4_0127540-RA|protein_coding||c.-975T>A|||||975|,T|downstream_gene_variant|MODIFIER|Hsc70-interacting_protein%2C_putative|TcBrA4_0127560|transcript|TcBrA4_0127560-RA|protein_coding||c.*538T>A|||||538|,T|downstream_gene_variant|MODIFIER|hypothetical_protein%2C_conserved|TcBrA4_0127570|transcript|TcBrA4_0127570-RA|protein_coding||c.*1975T>A|||||1975|,T|downstream_gene_variant|MODIFIER|UBX_domain-containing_protein|TcBrA4_0127580|transcript|TcBrA4_0127580-RA|protein_coding||c.*3367T>A|||||3367|	GT:AD:DP:GQ:PGT:PID:PL:SB
TcBrA4_Chr7	141163	.	C	T	1321.77	.	BaseQRankSum=-0.595;ClippingRankSum=0.000;DP=32;ExcessHet=3.0103;MLEAC=2,0;MLEAF=1.00,0.00;MQRankSum=-1.689;RAW_MQ=40052.00;ReadPosRankSum=0.651;ANN=T|missense_variant|MODERATE|hypothetical_protein%2C_conserved|TcBrA4_0127550|transcript|TcBrA4_0127550-RA|protein_coding|1/1|c.29G>A|p.Arg10Gln|29/363|29/363|10/120||,T|upstream_gene_variant|MODIFIER|Tubulin-tyrosine_ligase_family%2C_putative|TcBrA4_0127520|transcript|TcBrA4_0127520-RA|protein_coding||c.-4363G>A|||||4363|,T|upstream_gene_variant|MODIFIER|hypothetical_protein%2C_conserved|TcBrA4_0127530|transcript|TcBrA4_0127530-RA|protein_coding||c.-2903G>A|||||2903|,T|upstream_gene_variant|MODIFIER|FHA_domain_containing_protein%2C_putative|TcBrA4_0127540|transcript|TcBrA4_0127540-RA|protein_coding||c.-987G>A|||||987|,T|downstream_gene_variant|MODIFIER|Hsc70-interacting_protein%2C_putative|TcBrA4_0127560|transcript|TcBrA4_0127560-RA|protein_coding||c.*526G>A|||||526|,T|downstream_gene_variant|MODIFIER|hypothetical_protein%2C_conserved|TcBrA4_0127570|transcript|TcBrA4_0127570-RA|protein_coding||c.*1963G>A|||||1963|,T|downstream_gene_variant|MODIFIER|UBX_domain-containing_protein|TcBrA4_0127580|transcript|TcBrA4_0127580-RA|protein_coding||c.*3355G>A|||||3355|	GT:AD:DP:GQ:PGT:PID:PL:SB
TcBrA4_Chr7	141172	.	T	C	1141.77	.	BaseQRankSum=0.993;ClippingRankSum=0.000;DP=28;ExcessHet=3.0103;MLEAC=2,0;MLEAF=1.00,0.00;MQRankSum=-1.733;RAW_MQ=34559.00;ReadPosRankSum=1.301;ANN=C|missense_variant|MODERATE|hypothetical_protein%2C_conserved|TcBrA4_0127550|transcript|TcBrA4_0127550-RA|protein_coding|1/1|c.20A>G|p.Tyr7Cys|20/363|20/363|7/120||,C|upstream_gene_variant|MODIFIER|Tubulin-tyrosine_ligase_family%2C_putative|TcBrA4_0127520|transcript|TcBrA4_0127520-RA|protein_coding||c.-4372A>G|||||4372|,C|upstream_gene_variant|MODIFIER|hypothetical_protein%2C_conserved|TcBrA4_0127530|transcript|TcBrA4_0127530-RA|protein_coding||c.-2912A>G|||||2912|,C|upstream_gene_variant|MODIFIER|FHA_domain_containing_protein%2C_putative|TcBrA4_0127540|transcript|TcBrA4_0127540-RA|protein_coding||c.-996A>G|||||996|,C|downstream_gene_variant|MODIFIER|Hsc70-interacting_protein%2C_putative|TcBrA4_0127560|transcript|TcBrA4_0127560-RA|protein_coding||c.*517A>G|||||517|,C|downstream_gene_variant|MODIFIER|hypothetical_protein%2C_conserved|TcBrA4_0127570|transcript|TcBrA4_0127570-RA|protein_coding||c.*1954A>G|||||1954|,C|downstream_gene_variant|MODIFIER|UBX_domain-containing_protein|TcBrA4_0127580|transcript|TcBrA4_0127580-RA|protein_coding||c.*3346A>G|||||3346|	GT:AD:DP:GQ:PGT:PID:PL:SB
TcBrA4_Chr7	141190	.	A	G	1080.77	.	DP=24;ExcessHet=3.0103;MLEAC=2,0;MLEAF=1.00,0.00;RAW_MQ=26971.00;ANN=G|start_lost|HIGH|hypothetical_protein%2C_conserved|TcBrA4_0127550|transcript|TcBrA4_0127550-RA|protein_coding|1/1|c.2T>C|p.Met1?|2/363|2/363|1/120||,G|upstream_gene_variant|MODIFIER|Tubulin-tyrosine_ligase_family%2C_putative|TcBrA4_0127520|transcript|TcBrA4_0127520-RA|protein_coding||c.-4390T>C|||||4390|,G|upstream_gene_variant|MODIFIER|hypothetical_protein%2C_conserved|TcBrA4_0127530|transcript|TcBrA4_0127530-RA|protein_coding||c.-2930T>C|||||2930|,G|upstream_gene_variant|MODIFIER|FHA_domain_containing_protein%2C_putative|TcBrA4_0127540|transcript|TcBrA4_0127540-RA|protein_coding||c.-1014T>C|||||1014|,G|downstream_gene_variant|MODIFIER|Hsc70-interacting_protein%2C_putative|TcBrA4_0127560|transcript|TcBrA4_0127560-RA|protein_coding||c.*499T>C|||||499|,G|downstream_gene_variant|MODIFIER|hypothetical_protein%2C_conserved|TcBrA4_0127570|transcript|TcBrA4_0127570-RA|protein_coding||c.*1936T>C|||||1936|,G|downstream_gene_variant|MODIFIER|UBX_domain-containing_protein|TcBrA4_0127580|transcript|TcBrA4_0127580-RA|protein_coding||c.*3328T>C|||||3328|;LOF=(hypothetical_protein__conserved|TcBrA4_0127550|1|1.00)	GT:AD:DP:GQ:PGT:PID:PL:SB
TcBrA4_Chr7	141227	.	CAATGA	C	493.73	.	DP=15;ExcessHet=3.0103;MLEAC=2,0;MLEAF=1.00,0.00;RAW_MQ=12360.00;ANN=C|upstream_gene_variant|MODIFIER|Tubulin-tyrosine_ligase_family%2C_putative|TcBrA4_0127520|transcript|TcBrA4_0127520-RA|protein_coding||c.-4432_-4428delTCATT|||||4428|,C|upstream_gene_variant|MODIFIER|hypothetical_protein%2C_conserved|TcBrA4_0127530|transcript|TcBrA4_0127530-RA|protein_coding||c.-2972_-2968delTCATT|||||2968|,C|upstream_gene_variant|MODIFIER|FHA_domain_containing_protein%2C_putative|TcBrA4_0127540|transcript|TcBrA4_0127540-RA|protein_coding||c.-1056_-1052delTCATT|||||1052|,C|upstream_gene_variant|MODIFIER|hypothetical_protein%2C_conserved|TcBrA4_0127550|transcript|TcBrA4_0127550-RA|protein_coding||c.-41_-37delTCATT|||||37|,C|downstream_gene_variant|MODIFIER|Hsc70-interacting_protein%2C_putative|TcBrA4_0127560|transcript|TcBrA4_0127560-RA|protein_coding||c.*457_*461delTCATT|||||461|,C|downstream_gene_variant|MODIFIER|hypothetical_protein%2C_conserved|TcBrA4_0127570|transcript|TcBrA4_0127570-RA|protein_coding||c.*1894_*1898delTCATT|||||1898|,C|downstream_gene_variant|MODIFIER|UBX_domain-containing_protein|TcBrA4_0127580|transcript|TcBrA4_0127580-RA|protein_coding||c.*3286_*3290delTCATT|||||3290|,C|intergenic_region|MODIFIER|hypothetical_protein%2C_conserved-Hsc70-interacting_protein%2C_putative|TcBrA4_0127550-TcBrA4_0127560|intergenic_region|TcBrA4_0127550-TcBrA4_0127560|||n.141228_141232delAATGA||||||	GT:AD:DP:GQ:PGT:PID:PL:SB
TcBrA4_Chr7	141236	.	G	T	502.77	.	DP=12;ExcessHet=3.0103;MLEAC=2,0;MLEAF=1.00,0.00;RAW_MQ=7560.00;ANN=T|upstream_gene_variant|MODIFIER|Tubulin-tyrosine_ligase_family%2C_putative|TcBrA4_0127520|transcript|TcBrA4_0127520-RA|protein_coding||c.-4436C>A|||||4436|,T|upstream_gene_variant|MODIFIER|hypothetical_protein%2C_conserved|TcBrA4_0127530|transcript|TcBrA4_0127530-RA|protein_coding||c.-2976C>A|||||2976|,T|upstream_gene_variant|MODIFIER|FHA_domain_containing_protein%2C_putative|TcBrA4_0127540|transcript|TcBrA4_0127540-RA|protein_coding||c.-1060C>A|||||1060|,T|upstream_gene_variant|MODIFIER|hypothetical_protein%2C_conserved|TcBrA4_0127550|transcript|TcBrA4_0127550-RA|protein_coding||c.-45C>A|||||45|,T|downstream_gene_variant|MODIFIER|Hsc70-interacting_protein%2C_putative|TcBrA4_0127560|transcript|TcBrA4_0127560-RA|protein_coding||c.*453C>A|||||453|,T|downstream_gene_variant|MODIFIER|hypothetical_protein%2C_conserved|TcBrA4_0127570|transcript|TcBrA4_0127570-RA|protein_coding||c.*1890C>A|||||1890|,T|downstream_gene_variant|MODIFIER|UBX_domain-containing_protein|TcBrA4_0127580|transcript|TcBrA4_0127580-RA|protein_coding||c.*3282C>A|||||3282|,T|intergenic_region|MODIFIER|hypothetical_protein%2C_conserved-Hsc70-interacting_protein%2C_putative|TcBrA4_0127550-TcBrA4_0127560|intergenic_region|TcBrA4_0127550-TcBrA4_0127560|||n.141236G>T||||||	GT:AD:DP:GQ:PGT:PID:PL:SB
TcBrA4_Chr7	141252	.	A	C	421.77	.	DP=9;ExcessHet=3.0103;MLEAC=2,0;MLEAF=1.00,0.00;RAW_MQ=4855.00;ANN=C|upstream_gene_variant|MODIFIER|Tubulin-tyrosine_ligase_family%2C_putative|TcBrA4_0127520|transcript|TcBrA4_0127520-RA|protein_coding||c.-4452T>G|||||4452|,C|upstream_gene_variant|MODIFIER|hypothetical_protein%2C_conserved|TcBrA4_0127530|transcript|TcBrA4_0127530-RA|protein_coding||c.-2992T>G|||||2992|,C|upstream_gene_variant|MODIFIER|FHA_domain_containing_protein%2C_putative|TcBrA4_0127540|transcript|TcBrA4_0127540-RA|protein_coding||c.-1076T>G|||||1076|,C|upstream_gene_variant|MODIFIER|hypothetical_protein%2C_conserved|TcBrA4_0127550|transcript|TcBrA4_0127550-RA|protein_coding||c.-61T>G|||||61|,C|downstream_gene_variant|MODIFIER|Hsc70-interacting_protein%2C_putative|TcBrA4_0127560|transcript|TcBrA4_0127560-RA|protein_coding||c.*437T>G|||||437|,C|downstream_gene_variant|MODIFIER|hypothetical_protein%2C_conserved|TcBrA4_0127570|transcript|TcBrA4_0127570-RA|protein_coding||c.*1874T>G|||||1874|,C|downstream_gene_variant|MODIFIER|UBX_domain-containing_protein|TcBrA4_0127580|transcript|TcBrA4_0127580-RA|protein_coding||c.*3266T>G|||||3266|,C|intergenic_region|MODIFIER|hypothetical_protein%2C_conserved-Hsc70-interacting_protein%2C_putative|TcBrA4_0127550-TcBrA4_0127560|intergenic_region|TcBrA4_0127550-TcBrA4_0127560|||n.141252A>C||||||	GT:AD:DP:GQ:PGT:PID:PL:SB
TcBrA4_Chr7	141266	.	C	G	331.78	.	DP=8;ExcessHet=3.0103;MLEAC=2,0;MLEAF=1.00,0.00;RAW_MQ=4279.00;ANN=G|upstream_gene_variant|MODIFIER|Tubulin-tyrosine_ligase_family%2C_putative|TcBrA4_0127520|transcript|TcBrA4_0127520-RA|protein_coding||c.-4466G>C|||||4466|,G|upstream_gene_variant|MODIFIER|hypothetical_protein%2C_conserved|TcBrA4_0127530|transcript|TcBrA4_0127530-RA|protein_coding||c.-3006G>C|||||3006|,G|upstream_gene_variant|MODIFIER|FHA_domain_containing_protein%2C_putative|TcBrA4_0127540|transcript|TcBrA4_0127540-RA|protein_coding||c.-1090G>C|||||1090|,G|upstream_gene_variant|MODIFIER|hypothetical_protein%2C_conserved|TcBrA4_0127550|transcript|TcBrA4_0127550-RA|protein_coding||c.-75G>C|||||75|,G|downstream_gene_variant|MODIFIER|Hsc70-interacting_protein%2C_putative|TcBrA4_0127560|transcript|TcBrA4_0127560-RA|protein_coding||c.*423G>C|||||423|,G|downstream_gene_variant|MODIFIER|hypothetical_protein%2C_conserved|TcBrA4_0127570|transcript|TcBrA4_0127570-RA|protein_coding||c.*1860G>C|||||1860|,G|downstream_gene_variant|MODIFIER|UBX_domain-containing_protein|TcBrA4_0127580|transcript|TcBrA4_0127580-RA|protein_coding||c.*3252G>C|||||3252|,G|intergenic_region|MODIFIER|hypothetical_protein%2C_conserved-Hsc70-interacting_protein%2C_putative|TcBrA4_0127550-TcBrA4_0127560|intergenic_region|TcBrA4_0127550-TcBrA4_0127560|||n.141266C>G||||||	GT:AD:DP:GQ:PGT:PID:PL:SB
TcBrA4_Chr7	141847	.	A	G	1080.77	.	DP=32;ExcessHet=3.0103;MLEAC=2,0;MLEAF=1.00,0.00;RAW_MQ=41277.00;ANN=G|synonymous_variant|LOW|Hsc70-interacting_protein%2C_putative|TcBrA4_0127560|transcript|TcBrA4_0127560-RA|protein_coding|1/1|c.991T>C|p.Leu331Leu|991/1149|991/1149|331/382||,G|upstream_gene_variant|MODIFIER|hypothetical_protein%2C_conserved|TcBrA4_0127530|transcript|TcBrA4_0127530-RA|protein_coding||c.-3587T>C|||||3587|,G|upstream_gene_variant|MODIFIER|FHA_domain_containing_protein%2C_putative|TcBrA4_0127540|transcript|TcBrA4_0127540-RA|protein_coding||c.-1671T>C|||||1671|,G|upstream_gene_variant|MODIFIER|hypothetical_protein%2C_conserved|TcBrA4_0127550|transcript|TcBrA4_0127550-RA|protein_coding||c.-656T>C|||||656|,G|downstream_gene_variant|MODIFIER|hypothetical_protein%2C_conserved|TcBrA4_0127570|transcript|TcBrA4_0127570-RA|protein_coding||c.*1279T>C|||||1279|,G|downstream_gene_variant|MODIFIER|UBX_domain-containing_protein|TcBrA4_0127580|transcript|TcBrA4_0127580-RA|protein_coding||c.*2671T>C|||||2671|,G|downstream_gene_variant|MODIFIER|hypothetical_protein%2C_conserved|TcBrA4_0127590|transcript|TcBrA4_0127590-RA|protein_coding||c.*4585T>C|||||4585|	GT:AD:DP:GQ:PL:SB
TcBrA4_Chr7	141920	.	T	C	1448.77	.	DP=34;ExcessHet=3.0103;MLEAC=2,0;MLEAF=1.00,0.00;RAW_MQ=37395.00;ANN=C|synonymous_variant|LOW|Hsc70-interacting_protein%2C_putative|TcBrA4_0127560|transcript|TcBrA4_0127560-RA|protein_coding|1/1|c.918A>G|p.Glu306Glu|918/1149|918/1149|306/382||,C|upstream_gene_variant|MODIFIER|hypothetical_protein%2C_conserved|TcBrA4_0127530|transcript|TcBrA4_0127530-RA|protein_coding||c.-3660A>G|||||3660|,C|upstream_gene_variant|MODIFIER|FHA_domain_containing_protein%2C_putative|TcBrA4_0127540|transcript|TcBrA4_0127540-RA|protein_coding||c.-1744A>G|||||1744|,C|upstream_gene_variant|MODIFIER|hypothetical_protein%2C_conserved|TcBrA4_0127550|transcript|TcBrA4_0127550-RA|protein_coding||c.-729A>G|||||729|,C|downstream_gene_variant|MODIFIER|hypothetical_protein%2C_conserved|TcBrA4_0127570|transcript|TcBrA4_0127570-RA|protein_coding||c.*1206A>G|||||1206|,C|downstream_gene_variant|MODIFIER|UBX_domain-containing_protein|TcBrA4_0127580|transcript|TcBrA4_0127580-RA|protein_coding||c.*2598A>G|||||2598|,C|downstream_gene_variant|MODIFIER|hypothetical_protein%2C_conserved|TcBrA4_0127590|transcript|TcBrA4_0127590-RA|protein_coding||c.*4512A>G|||||4512|	GT:AD:DP:GQ:PGT:PID:PL:SB
TcBrA4_Chr7	141939	.	T	C	1387.77	.	DP=32;ExcessHet=3.0103;MLEAC=2,0;MLEAF=1.00,0.00;RAW_MQ=35149.00;ANN=C|missense_variant|MODERATE|Hsc70-interacting_protein%2C_putative|TcBrA4_0127560|transcript|TcBrA4_0127560-RA|protein_coding|1/1|c.899A>G|p.Asn300Ser|899/1149|899/1149|300/382||,C|upstream_gene_variant|MODIFIER|hypothetical_protein%2C_conserved|TcBrA4_0127530|transcript|TcBrA4_0127530-RA|protein_coding||c.-3679A>G|||||3679|,C|upstream_gene_variant|MODIFIER|FHA_domain_containing_protein%2C_putative|TcBrA4_0127540|transcript|TcBrA4_0127540-RA|protein_coding||c.-1763A>G|||||1763|,C|upstream_gene_variant|MODIFIER|hypothetical_protein%2C_conserved|TcBrA4_0127550|transcript|TcBrA4_0127550-RA|protein_coding||c.-748A>G|||||748|,C|downstream_gene_variant|MODIFIER|hypothetical_protein%2C_conserved|TcBrA4_0127570|transcript|TcBrA4_0127570-RA|protein_coding||c.*1187A>G|||||1187|,C|downstream_gene_variant|MODIFIER|UBX_domain-containing_protein|TcBrA4_0127580|transcript|TcBrA4_0127580-RA|protein_coding||c.*2579A>G|||||2579|,C|downstream_gene_variant|MODIFIER|hypothetical_protein%2C_conserved|TcBrA4_0127590|transcript|TcBrA4_0127590-RA|protein_coding||c.*4493A>G|||||4493|	GT:AD:DP:GQ:PGT:PID:PL:SB
TcBrA4_Chr7	141989	.	A	ACCAGCACCG	1447.73	.	DP=24;ExcessHet=3.0103;MLEAC=2,0;MLEAF=1.00,0.00;RAW_MQ=17262.00;ANN=ACCAGCACCG|disruptive_inframe_insertion|MODERATE|Hsc70-interacting_protein%2C_putative|TcBrA4_0127560|transcript|TcBrA4_0127560-RA|protein_coding|1/1|c.848_849insCGGTGCTGG|p.Gly283_Gly284insGlyAlaGly|848/1149|848/1149|283/382||,ACCAGCACCG|upstream_gene_variant|MODIFIER|hypothetical_protein%2C_conserved|TcBrA4_0127530|transcript|TcBrA4_0127530-RA|protein_coding||c.-3730_-3729insCGGTGCTGG|||||3730|,ACCAGCACCG|upstream_gene_variant|MODIFIER|FHA_domain_containing_protein%2C_putative|TcBrA4_0127540|transcript|TcBrA4_0127540-RA|protein_coding||c.-1814_-1813insCGGTGCTGG|||||1814|,ACCAGCACCG|upstream_gene_variant|MODIFIER|hypothetical_protein%2C_conserved|TcBrA4_0127550|transcript|TcBrA4_0127550-RA|protein_coding||c.-799_-798insCGGTGCTGG|||||799|,ACCAGCACCG|downstream_gene_variant|MODIFIER|hypothetical_protein%2C_conserved|TcBrA4_0127570|transcript|TcBrA4_0127570-RA|protein_coding||c.*1136_*1137insCGGTGCTGG|||||1136|,ACCAGCACCG|downstream_gene_variant|MODIFIER|UBX_domain-containing_protein|TcBrA4_0127580|transcript|TcBrA4_0127580-RA|protein_coding||c.*2528_*2529insCGGTGCTGG|||||2528|,ACCAGCACCG|downstream_gene_variant|MODIFIER|hypothetical_protein%2C_conserved|TcBrA4_0127590|transcript|TcBrA4_0127590-RA|protein_coding||c.*4442_*4443insCGGTGCTGG|||||4442|	GT:AD:DP:GQ:PGT:PID:PL:SB
TcBrA4_Chr7	141998	.	T	TCCACCAGCA	1661.73	.	DP=32;ExcessHet=3.0103;MLEAC=2,0;MLEAF=1.00,0.00;RAW_MQ=30390.00;ANN=TCCACCAGCA|disruptive_inframe_insertion|MODERATE|Hsc70-interacting_protein%2C_putative|TcBrA4_0127560|transcript|TcBrA4_0127560-RA|protein_coding|1/1|c.839_840insTGCTGGTGG|p.Gly280_Phe281insAlaGlyGly|839/1149|839/1149|280/382||,TCCACCAGCA|upstream_gene_variant|MODIFIER|hypothetical_protein%2C_conserved|TcBrA4_0127530|transcript|TcBrA4_0127530-RA|protein_coding||c.-3739_-3738insTGCTGGTGG|||||3739|,TCCACCAGCA|upstream_gene_variant|MODIFIER|FHA_domain_containing_protein%2C_putative|TcBrA4_0127540|transcript|TcBrA4_0127540-RA|protein_coding||c.-1823_-1822insTGCTGGTGG|||||1823|,TCCACCAGCA|upstream_gene_variant|MODIFIER|hypothetical_protein%2C_conserved|TcBrA4_0127550|transcript|TcBrA4_0127550-RA|protein_coding||c.-808_-807insTGCTGGTGG|||||808|,TCCACCAGCA|downstream_gene_variant|MODIFIER|hypothetical_protein%2C_conserved|TcBrA4_0127570|transcript|TcBrA4_0127570-RA|protein_coding||c.*1127_*1128insTGCTGGTGG|||||1127|,TCCACCAGCA|downstream_gene_variant|MODIFIER|UBX_domain-containing_protein|TcBrA4_0127580|transcript|TcBrA4_0127580-RA|protein_coding||c.*2519_*2520insTGCTGGTGG|||||2519|,TCCACCAGCA|downstream_gene_variant|MODIFIER|hypothetical_protein%2C_conserved|TcBrA4_0127590|transcript|TcBrA4_0127590-RA|protein_coding||c.*4433_*4434insTGCTGGTGG|||||4433|	GT:AD:DP:GQ:PGT:PID:PL:SB
TcBrA4_Chr7	142109	.	G	A	2640.77	.	DP=72;ExcessHet=3.0103;MLEAC=2,0;MLEAF=1.00,0.00;RAW_MQ=108798.00;ANN=A|synonymous_variant|LOW|Hsc70-interacting_protein%2C_putative|TcBrA4_0127560|transcript|TcBrA4_0127560-RA|protein_coding|1/1|c.729C>T|p.Arg243Arg|729/1149|729/1149|243/382||,A|upstream_gene_variant|MODIFIER|hypothetical_protein%2C_conserved|TcBrA4_0127530|transcript|TcBrA4_0127530-RA|protein_coding||c.-3849C>T|||||3849|,A|upstream_gene_variant|MODIFIER|FHA_domain_containing_protein%2C_putative|TcBrA4_0127540|transcript|TcBrA4_0127540-RA|protein_coding||c.-1933C>T|||||1933|,A|upstream_gene_variant|MODIFIER|hypothetical_protein%2C_conserved|TcBrA4_0127550|transcript|TcBrA4_0127550-RA|protein_coding||c.-918C>T|||||918|,A|downstream_gene_variant|MODIFIER|hypothetical_protein%2C_conserved|TcBrA4_0127570|transcript|TcBrA4_0127570-RA|protein_coding||c.*1017C>T|||||1017|,A|downstream_gene_variant|MODIFIER|UBX_domain-containing_protein|TcBrA4_0127580|transcript|TcBrA4_0127580-RA|protein_coding||c.*2409C>T|||||2409|,A|downstream_gene_variant|MODIFIER|hypothetical_protein%2C_conserved|TcBrA4_0127590|transcript|TcBrA4_0127590-RA|protein_coding||c.*4323C>T|||||4323|	GT:AD:DP:GQ:PL:SB
TcBrA4_Chr7	142204	.	G	T	3062.77	.	DP=80;ExcessHet=3.0103;MLEAC=2,0;MLEAF=1.00,0.00;RAW_MQ=131257.00;ANN=T|synonymous_variant|LOW|Hsc70-interacting_protein%2C_putative|TcBrA4_0127560|transcript|TcBrA4_0127560-RA|protein_coding|1/1|c.634C>A|p.Arg212Arg|634/1149|634/1149|212/382||,T|upstream_gene_variant|MODIFIER|hypothetical_protein%2C_conserved|TcBrA4_0127530|transcript|TcBrA4_0127530-RA|protein_coding||c.-3944C>A|||||3944|,T|upstream_gene_variant|MODIFIER|FHA_domain_containing_protein%2C_putative|TcBrA4_0127540|transcript|TcBrA4_0127540-RA|protein_coding||c.-2028C>A|||||2028|,T|upstream_gene_variant|MODIFIER|hypothetical_protein%2C_conserved|TcBrA4_0127550|transcript|TcBrA4_0127550-RA|protein_coding||c.-1013C>A|||||1013|,T|downstream_gene_variant|MODIFIER|hypothetical_protein%2C_conserved|TcBrA4_0127570|transcript|TcBrA4_0127570-RA|protein_coding||c.*922C>A|||||922|,T|downstream_gene_variant|MODIFIER|UBX_domain-containing_protein|TcBrA4_0127580|transcript|TcBrA4_0127580-RA|protein_coding||c.*2314C>A|||||2314|,T|downstream_gene_variant|MODIFIER|hypothetical_protein%2C_conserved|TcBrA4_0127590|transcript|TcBrA4_0127590-RA|protein_coding||c.*4228C>A|||||4228|	GT:AD:DP:GQ:PL:SB
TcBrA4_Chr7	142442	.	C	T	3301.77	.	DP=84;ExcessHet=3.0103;MLEAC=2,0;MLEAF=1.00,0.00;RAW_MQ=142841.00;ANN=T|synonymous_variant|LOW|Hsc70-interacting_protein%2C_putative|TcBrA4_0127560|transcript|TcBrA4_0127560-RA|protein_coding|1/1|c.396G>A|p.Arg132Arg|396/1149|396/1149|132/382||,T|upstream_gene_variant|MODIFIER|hypothetical_protein%2C_conserved|TcBrA4_0127530|transcript|TcBrA4_0127530-RA|protein_coding||c.-4182G>A|||||4182|,T|upstream_gene_variant|MODIFIER|FHA_domain_containing_protein%2C_putative|TcBrA4_0127540|transcript|TcBrA4_0127540-RA|protein_coding||c.-2266G>A|||||2266|,T|upstream_gene_variant|MODIFIER|hypothetical_protein%2C_conserved|TcBrA4_0127550|transcript|TcBrA4_0127550-RA|protein_coding||c.-1251G>A|||||1251|,T|downstream_gene_variant|MODIFIER|hypothetical_protein%2C_conserved|TcBrA4_0127570|transcript|TcBrA4_0127570-RA|protein_coding||c.*684G>A|||||684|,T|downstream_gene_variant|MODIFIER|UBX_domain-containing_protein|TcBrA4_0127580|transcript|TcBrA4_0127580-RA|protein_coding||c.*2076G>A|||||2076|,T|downstream_gene_variant|MODIFIER|hypothetical_protein%2C_conserved|TcBrA4_0127590|transcript|TcBrA4_0127590-RA|protein_coding||c.*3990G>A|||||3990|	GT:AD:DP:GQ:PL:SB
TcBrA4_Chr7	142463	.	C	G	3399.77	.	DP=81;ExcessHet=3.0103;MLEAC=2,0;MLEAF=1.00,0.00;RAW_MQ=136893.00;ANN=G|missense_variant|MODERATE|Hsc70-interacting_protein%2C_putative|TcBrA4_0127560|transcript|TcBrA4_0127560-RA|protein_coding|1/1|c.375G>C|p.Glu125Asp|375/1149|375/1149|125/382||,G|upstream_gene_variant|MODIFIER|hypothetical_protein%2C_conserved|TcBrA4_0127530|transcript|TcBrA4_0127530-RA|protein_coding||c.-4203G>C|||||4203|,G|upstream_gene_variant|MODIFIER|FHA_domain_containing_protein%2C_putative|TcBrA4_0127540|transcript|TcBrA4_0127540-RA|protein_coding||c.-2287G>C|||||2287|,G|upstream_gene_variant|MODIFIER|hypothetical_protein%2C_conserved|TcBrA4_0127550|transcript|TcBrA4_0127550-RA|protein_coding||c.-1272G>C|||||1272|,G|downstream_gene_variant|MODIFIER|hypothetical_protein%2C_conserved|TcBrA4_0127570|transcript|TcBrA4_0127570-RA|protein_coding||c.*663G>C|||||663|,G|downstream_gene_variant|MODIFIER|UBX_domain-containing_protein|TcBrA4_0127580|transcript|TcBrA4_0127580-RA|protein_coding||c.*2055G>C|||||2055|,G|downstream_gene_variant|MODIFIER|hypothetical_protein%2C_conserved|TcBrA4_0127590|transcript|TcBrA4_0127590-RA|protein_coding||c.*3969G>C|||||3969|	GT:AD:DP:GQ:PL:SB
TcBrA4_Chr7	142478	.	A	G	3092.77	.	DP=76;ExcessHet=3.0103;MLEAC=2,0;MLEAF=1.00,0.00;RAW_MQ=126229.00;ANN=G|synonymous_variant|LOW|Hsc70-interacting_protein%2C_putative|TcBrA4_0127560|transcript|TcBrA4_0127560-RA|protein_coding|1/1|c.360T>C|p.Phe120Phe|360/1149|360/1149|120/382||,G|upstream_gene_variant|MODIFIER|hypothetical_protein%2C_conserved|TcBrA4_0127530|transcript|TcBrA4_0127530-RA|protein_coding||c.-4218T>C|||||4218|,G|upstream_gene_variant|MODIFIER|FHA_domain_containing_protein%2C_putative|TcBrA4_0127540|transcript|TcBrA4_0127540-RA|protein_coding||c.-2302T>C|||||2302|,G|upstream_gene_variant|MODIFIER|hypothetical_protein%2C_conserved|TcBrA4_0127550|transcript|TcBrA4_0127550-RA|protein_coding||c.-1287T>C|||||1287|,G|downstream_gene_variant|MODIFIER|hypothetical_protein%2C_conserved|TcBrA4_0127570|transcript|TcBrA4_0127570-RA|protein_coding||c.*648T>C|||||648|,G|downstream_gene_variant|MODIFIER|UBX_domain-containing_protein|TcBrA4_0127580|transcript|TcBrA4_0127580-RA|protein_coding||c.*2040T>C|||||2040|,G|downstream_gene_variant|MODIFIER|hypothetical_protein%2C_conserved|TcBrA4_0127590|transcript|TcBrA4_0127590-RA|protein_coding||c.*3954T>C|||||3954|	GT:AD:DP:GQ:PL:SB
TcBrA4_Chr7	142573	.	T	C	3345.77	.	DP=84;ExcessHet=3.0103;MLEAC=2,0;MLEAF=1.00,0.00;RAW_MQ=138748.00;ANN=C|missense_variant|MODERATE|Hsc70-interacting_protein%2C_putative|TcBrA4_0127560|transcript|TcBrA4_0127560-RA|protein_coding|1/1|c.265A>G|p.Thr89Ala|265/1149|265/1149|89/382||,C|upstream_gene_variant|MODIFIER|hypothetical_protein%2C_conserved|TcBrA4_0127530|transcript|TcBrA4_0127530-RA|protein_coding||c.-4313A>G|||||4313|,C|upstream_gene_variant|MODIFIER|FHA_domain_containing_protein%2C_putative|TcBrA4_0127540|transcript|TcBrA4_0127540-RA|protein_coding||c.-2397A>G|||||2397|,C|upstream_gene_variant|MODIFIER|hypothetical_protein%2C_conserved|TcBrA4_0127550|transcript|TcBrA4_0127550-RA|protein_coding||c.-1382A>G|||||1382|,C|downstream_gene_variant|MODIFIER|hypothetical_protein%2C_conserved|TcBrA4_0127570|transcript|TcBrA4_0127570-RA|protein_coding||c.*553A>G|||||553|,C|downstream_gene_variant|MODIFIER|UBX_domain-containing_protein|TcBrA4_0127580|transcript|TcBrA4_0127580-RA|protein_coding||c.*1945A>G|||||1945|,C|downstream_gene_variant|MODIFIER|hypothetical_protein%2C_conserved|TcBrA4_0127590|transcript|TcBrA4_0127590-RA|protein_coding||c.*3859A>G|||||3859|	GT:AD:DP:GQ:PL:SB
TcBrA4_Chr7	142592	.	C	A	3285.77	.	DP=74;ExcessHet=3.0103;MLEAC=2,0;MLEAF=1.00,0.00;RAW_MQ=122092.00;ANN=A|synonymous_variant|LOW|Hsc70-interacting_protein%2C_putative|TcBrA4_0127560|transcript|TcBrA4_0127560-RA|protein_coding|1/1|c.246G>T|p.Pro82Pro|246/1149|246/1149|82/382||,A|upstream_gene_variant|MODIFIER|hypothetical_protein%2C_conserved|TcBrA4_0127530|transcript|TcBrA4_0127530-RA|protein_coding||c.-4332G>T|||||4332|,A|upstream_gene_variant|MODIFIER|FHA_domain_containing_protein%2C_putative|TcBrA4_0127540|transcript|TcBrA4_0127540-RA|protein_coding||c.-2416G>T|||||2416|,A|upstream_gene_variant|MODIFIER|hypothetical_protein%2C_conserved|TcBrA4_0127550|transcript|TcBrA4_0127550-RA|protein_coding||c.-1401G>T|||||1401|,A|downstream_gene_variant|MODIFIER|hypothetical_protein%2C_conserved|TcBrA4_0127570|transcript|TcBrA4_0127570-RA|protein_coding||c.*534G>T|||||534|,A|downstream_gene_variant|MODIFIER|UBX_domain-containing_protein|TcBrA4_0127580|transcript|TcBrA4_0127580-RA|protein_coding||c.*1926G>T|||||1926|,A|downstream_gene_variant|MODIFIER|hypothetical_protein%2C_conserved|TcBrA4_0127590|transcript|TcBrA4_0127590-RA|protein_coding||c.*3840G>T|||||3840|	GT:AD:DP:GQ:PGT:PID:PL:SB
TcBrA4_Chr7	142602	.	G	A	3238.77	.	DP=72;ExcessHet=3.0103;MLEAC=2,0;MLEAF=1.00,0.00;RAW_MQ=118892.00;ANN=A|missense_variant|MODERATE|Hsc70-interacting_protein%2C_putative|TcBrA4_0127560|transcript|TcBrA4_0127560-RA|protein_coding|1/1|c.236C>T|p.Ala79Val|236/1149|236/1149|79/382||,A|upstream_gene_variant|MODIFIER|hypothetical_protein%2C_conserved|TcBrA4_0127530|transcript|TcBrA4_0127530-RA|protein_coding||c.-4342C>T|||||4342|,A|upstream_gene_variant|MODIFIER|FHA_domain_containing_protein%2C_putative|TcBrA4_0127540|transcript|TcBrA4_0127540-RA|protein_coding||c.-2426C>T|||||2426|,A|upstream_gene_variant|MODIFIER|hypothetical_protein%2C_conserved|TcBrA4_0127550|transcript|TcBrA4_0127550-RA|protein_coding||c.-1411C>T|||||1411|,A|downstream_gene_variant|MODIFIER|hypothetical_protein%2C_conserved|TcBrA4_0127570|transcript|TcBrA4_0127570-RA|protein_coding||c.*524C>T|||||524|,A|downstream_gene_variant|MODIFIER|UBX_domain-containing_protein|TcBrA4_0127580|transcript|TcBrA4_0127580-RA|protein_coding||c.*1916C>T|||||1916|,A|downstream_gene_variant|MODIFIER|hypothetical_protein%2C_conserved|TcBrA4_0127590|transcript|TcBrA4_0127590-RA|protein_coding||c.*3830C>T|||||3830|	GT:AD:DP:GQ:PGT:PID:PL:SB
TcBrA4_Chr7	142747	.	G	A	2463.77	.	DP=66;ExcessHet=3.0103;MLEAC=2,0;MLEAF=1.00,0.00;RAW_MQ=109493.00;ANN=A|missense_variant|MODERATE|Hsc70-interacting_protein%2C_putative|TcBrA4_0127560|transcript|TcBrA4_0127560-RA|protein_coding|1/1|c.91C>T|p.Leu31Phe|91/1149|91/1149|31/382||,A|upstream_gene_variant|MODIFIER|hypothetical_protein%2C_conserved|TcBrA4_0127530|transcript|TcBrA4_0127530-RA|protein_coding||c.-4487C>T|||||4487|,A|upstream_gene_variant|MODIFIER|FHA_domain_containing_protein%2C_putative|TcBrA4_0127540|transcript|TcBrA4_0127540-RA|protein_coding||c.-2571C>T|||||2571|,A|upstream_gene_variant|MODIFIER|hypothetical_protein%2C_conserved|TcBrA4_0127550|transcript|TcBrA4_0127550-RA|protein_coding||c.-1556C>T|||||1556|,A|downstream_gene_variant|MODIFIER|hypothetical_protein%2C_conserved|TcBrA4_0127570|transcript|TcBrA4_0127570-RA|protein_coding||c.*379C>T|||||379|,A|downstream_gene_variant|MODIFIER|UBX_domain-containing_protein|TcBrA4_0127580|transcript|TcBrA4_0127580-RA|protein_coding||c.*1771C>T|||||1771|,A|downstream_gene_variant|MODIFIER|hypothetical_protein%2C_conserved|TcBrA4_0127590|transcript|TcBrA4_0127590-RA|protein_coding||c.*3685C>T|||||3685|	GT:AD:DP:GQ:PL:SB
TcBrA4_Chr7	142880	.	A	G	1681.77	.	DP=37;ExcessHet=3.0103;MLEAC=2,0;MLEAF=1.00,0.00;RAW_MQ=53655.00;ANN=G|upstream_gene_variant|MODIFIER|hypothetical_protein%2C_conserved|TcBrA4_0127530|transcript|TcBrA4_0127530-RA|protein_coding||c.-4620T>C|||||4620|,G|upstream_gene_variant|MODIFIER|FHA_domain_containing_protein%2C_putative|TcBrA4_0127540|transcript|TcBrA4_0127540-RA|protein_coding||c.-2704T>C|||||2704|,G|upstream_gene_variant|MODIFIER|hypothetical_protein%2C_conserved|TcBrA4_0127550|transcript|TcBrA4_0127550-RA|protein_coding||c.-1689T>C|||||1689|,G|upstream_gene_variant|MODIFIER|Hsc70-interacting_protein%2C_putative|TcBrA4_0127560|transcript|TcBrA4_0127560-RA|protein_coding||c.-43T>C|||||43|,G|downstream_gene_variant|MODIFIER|hypothetical_protein%2C_conserved|TcBrA4_0127570|transcript|TcBrA4_0127570-RA|protein_coding||c.*246T>C|||||246|,G|downstream_gene_variant|MODIFIER|UBX_domain-containing_protein|TcBrA4_0127580|transcript|TcBrA4_0127580-RA|protein_coding||c.*1638T>C|||||1638|,G|downstream_gene_variant|MODIFIER|hypothetical_protein%2C_conserved|TcBrA4_0127590|transcript|TcBrA4_0127590-RA|protein_coding||c.*3552T>C|||||3552|,G|intergenic_region|MODIFIER|Hsc70-interacting_protein%2C_putative-hypothetical_protein%2C_conserved|TcBrA4_0127560-TcBrA4_0127570|intergenic_region|TcBrA4_0127560-TcBrA4_0127570|||n.142880A>G||||||	GT:AD:DP:GQ:PL:SB
TcBrA4_Chr7	142959	.	T	C	593.77	.	DP=16;ExcessHet=3.0103;MLEAC=2,0;MLEAF=1.00,0.00;RAW_MQ=16407.00;ANN=C|upstream_gene_variant|MODIFIER|hypothetical_protein%2C_conserved|TcBrA4_0127530|transcript|TcBrA4_0127530-RA|protein_coding||c.-4699A>G|||||4699|,C|upstream_gene_variant|MODIFIER|FHA_domain_containing_protein%2C_putative|TcBrA4_0127540|transcript|TcBrA4_0127540-RA|protein_coding||c.-2783A>G|||||2783|,C|upstream_gene_variant|MODIFIER|hypothetical_protein%2C_conserved|TcBrA4_0127550|transcript|TcBrA4_0127550-RA|protein_coding||c.-1768A>G|||||1768|,C|upstream_gene_variant|MODIFIER|Hsc70-interacting_protein%2C_putative|TcBrA4_0127560|transcript|TcBrA4_0127560-RA|protein_coding||c.-122A>G|||||122|,C|downstream_gene_variant|MODIFIER|hypothetical_protein%2C_conserved|TcBrA4_0127570|transcript|TcBrA4_0127570-RA|protein_coding||c.*167A>G|||||167|,C|downstream_gene_variant|MODIFIER|UBX_domain-containing_protein|TcBrA4_0127580|transcript|TcBrA4_0127580-RA|protein_coding||c.*1559A>G|||||1559|,C|downstream_gene_variant|MODIFIER|hypothetical_protein%2C_conserved|TcBrA4_0127590|transcript|TcBrA4_0127590-RA|protein_coding||c.*3473A>G|||||3473|,C|intergenic_region|MODIFIER|Hsc70-interacting_protein%2C_putative-hypothetical_protein%2C_conserved|TcBrA4_0127560-TcBrA4_0127570|intergenic_region|TcBrA4_0127560-TcBrA4_0127570|||n.142959T>C||||||	GT:AD:DP:GQ:PGT:PID:PL:SB
TcBrA4_Chr7	143151	.	A	G	872.77	.	DP=22;ExcessHet=3.0103;MLEAC=2,0;MLEAF=1.00,0.00;RAW_MQ=34049.00;ANN=G|missense_variant|MODERATE|hypothetical_protein%2C_conserved|TcBrA4_0127570|transcript|TcBrA4_0127570-RA|protein_coding|1/1|c.788T>C|p.Leu263Pro|788/813|788/813|263/270||,G|upstream_gene_variant|MODIFIER|hypothetical_protein%2C_conserved|TcBrA4_0127530|transcript|TcBrA4_0127530-RA|protein_coding||c.-4891T>C|||||4891|,G|upstream_gene_variant|MODIFIER|FHA_domain_containing_protein%2C_putative|TcBrA4_0127540|transcript|TcBrA4_0127540-RA|protein_coding||c.-2975T>C|||||2975|,G|upstream_gene_variant|MODIFIER|hypothetical_protein%2C_conserved|TcBrA4_0127550|transcript|TcBrA4_0127550-RA|protein_coding||c.-1960T>C|||||1960|,G|upstream_gene_variant|MODIFIER|Hsc70-interacting_protein%2C_putative|TcBrA4_0127560|transcript|TcBrA4_0127560-RA|protein_coding||c.-314T>C|||||314|,G|downstream_gene_variant|MODIFIER|UBX_domain-containing_protein|TcBrA4_0127580|transcript|TcBrA4_0127580-RA|protein_coding||c.*1367T>C|||||1367|,G|downstream_gene_variant|MODIFIER|hypothetical_protein%2C_conserved|TcBrA4_0127590|transcript|TcBrA4_0127590-RA|protein_coding||c.*3281T>C|||||3281|	GT:AD:DP:GQ:PL:SB
TcBrA4_Chr7	143373	.	G	A	3391.77	.	DP=76;ExcessHet=3.0103;MLEAC=2,0;MLEAF=1.00,0.00;RAW_MQ=109730.00;ANN=A|missense_variant|MODERATE|hypothetical_protein%2C_conserved|TcBrA4_0127570|transcript|TcBrA4_0127570-RA|protein_coding|1/1|c.566C>T|p.Ala189Val|566/813|566/813|189/270||,A|upstream_gene_variant|MODIFIER|FHA_domain_containing_protein%2C_putative|TcBrA4_0127540|transcript|TcBrA4_0127540-RA|protein_coding||c.-3197C>T|||||3197|,A|upstream_gene_variant|MODIFIER|hypothetical_protein%2C_conserved|TcBrA4_0127550|transcript|TcBrA4_0127550-RA|protein_coding||c.-2182C>T|||||2182|,A|upstream_gene_variant|MODIFIER|Hsc70-interacting_protein%2C_putative|TcBrA4_0127560|transcript|TcBrA4_0127560-RA|protein_coding||c.-536C>T|||||536|,A|downstream_gene_variant|MODIFIER|UBX_domain-containing_protein|TcBrA4_0127580|transcript|TcBrA4_0127580-RA|protein_coding||c.*1145C>T|||||1145|,A|downstream_gene_variant|MODIFIER|hypothetical_protein%2C_conserved|TcBrA4_0127590|transcript|TcBrA4_0127590-RA|protein_coding||c.*3059C>T|||||3059|	GT:AD:DP:GQ:PGT:PID:PL:SB
TcBrA4_Chr7	143379	.	T	G	3346.77	.	DP=75;ExcessHet=3.0103;MLEAC=2,0;MLEAF=1.00,0.00;RAW_MQ=108130.00;ANN=G|missense_variant|MODERATE|hypothetical_protein%2C_conserved|TcBrA4_0127570|transcript|TcBrA4_0127570-RA|protein_coding|1/1|c.560A>C|p.Asn187Thr|560/813|560/813|187/270||,G|upstream_gene_variant|MODIFIER|FHA_domain_containing_protein%2C_putative|TcBrA4_0127540|transcript|TcBrA4_0127540-RA|protein_coding||c.-3203A>C|||||3203|,G|upstream_gene_variant|MODIFIER|hypothetical_protein%2C_conserved|TcBrA4_0127550|transcript|TcBrA4_0127550-RA|protein_coding||c.-2188A>C|||||2188|,G|upstream_gene_variant|MODIFIER|Hsc70-interacting_protein%2C_putative|TcBrA4_0127560|transcript|TcBrA4_0127560-RA|protein_coding||c.-542A>C|||||542|,G|downstream_gene_variant|MODIFIER|UBX_domain-containing_protein|TcBrA4_0127580|transcript|TcBrA4_0127580-RA|protein_coding||c.*1139A>C|||||1139|,G|downstream_gene_variant|MODIFIER|hypothetical_protein%2C_conserved|TcBrA4_0127590|transcript|TcBrA4_0127590-RA|protein_coding||c.*3053A>C|||||3053|	GT:AD:DP:GQ:PGT:PID:PL:SB
TcBrA4_Chr7	143390	.	T	C	2991.77	.	DP=77;ExcessHet=3.0103;MLEAC=2,0;MLEAF=1.00,0.00;RAW_MQ=112846.00;ANN=C|synonymous_variant|LOW|hypothetical_protein%2C_conserved|TcBrA4_0127570|transcript|TcBrA4_0127570-RA|protein_coding|1/1|c.549A>G|p.Arg183Arg|549/813|549/813|183/270||,C|upstream_gene_variant|MODIFIER|FHA_domain_containing_protein%2C_putative|TcBrA4_0127540|transcript|TcBrA4_0127540-RA|protein_coding||c.-3214A>G|||||3214|,C|upstream_gene_variant|MODIFIER|hypothetical_protein%2C_conserved|TcBrA4_0127550|transcript|TcBrA4_0127550-RA|protein_coding||c.-2199A>G|||||2199|,C|upstream_gene_variant|MODIFIER|Hsc70-interacting_protein%2C_putative|TcBrA4_0127560|transcript|TcBrA4_0127560-RA|protein_coding||c.-553A>G|||||553|,C|downstream_gene_variant|MODIFIER|UBX_domain-containing_protein|TcBrA4_0127580|transcript|TcBrA4_0127580-RA|protein_coding||c.*1128A>G|||||1128|,C|downstream_gene_variant|MODIFIER|hypothetical_protein%2C_conserved|TcBrA4_0127590|transcript|TcBrA4_0127590-RA|protein_coding||c.*3042A>G|||||3042|	GT:AD:DP:GQ:PL:SB
TcBrA4_Chr7	143426	.	C	T	3227.77	.	DP=83;ExcessHet=3.0103;MLEAC=2,0;MLEAF=1.00,0.00;RAW_MQ=118929.00;ANN=T|synonymous_variant|LOW|hypothetical_protein%2C_conserved|TcBrA4_0127570|transcript|TcBrA4_0127570-RA|protein_coding|1/1|c.513G>A|p.Gln171Gln|513/813|513/813|171/270||,T|upstream_gene_variant|MODIFIER|FHA_domain_containing_protein%2C_putative|TcBrA4_0127540|transcript|TcBrA4_0127540-RA|protein_coding||c.-3250G>A|||||3250|,T|upstream_gene_variant|MODIFIER|hypothetical_protein%2C_conserved|TcBrA4_0127550|transcript|TcBrA4_0127550-RA|protein_coding||c.-2235G>A|||||2235|,T|upstream_gene_variant|MODIFIER|Hsc70-interacting_protein%2C_putative|TcBrA4_0127560|transcript|TcBrA4_0127560-RA|protein_coding||c.-589G>A|||||589|,T|downstream_gene_variant|MODIFIER|UBX_domain-containing_protein|TcBrA4_0127580|transcript|TcBrA4_0127580-RA|protein_coding||c.*1092G>A|||||1092|,T|downstream_gene_variant|MODIFIER|hypothetical_protein%2C_conserved|TcBrA4_0127590|transcript|TcBrA4_0127590-RA|protein_coding||c.*3006G>A|||||3006|	GT:AD:DP:GQ:PL:SB
TcBrA4_Chr7	143505	.	A	G	3553.77	.	DP=93;ExcessHet=3.0103;MLEAC=2,0;MLEAF=1.00,0.00;RAW_MQ=135194.00;ANN=G|missense_variant|MODERATE|hypothetical_protein%2C_conserved|TcBrA4_0127570|transcript|TcBrA4_0127570-RA|protein_coding|1/1|c.434T>C|p.Leu145Ser|434/813|434/813|145/270||,G|upstream_gene_variant|MODIFIER|FHA_domain_containing_protein%2C_putative|TcBrA4_0127540|transcript|TcBrA4_0127540-RA|protein_coding||c.-3329T>C|||||3329|,G|upstream_gene_variant|MODIFIER|hypothetical_protein%2C_conserved|TcBrA4_0127550|transcript|TcBrA4_0127550-RA|protein_coding||c.-2314T>C|||||2314|,G|upstream_gene_variant|MODIFIER|Hsc70-interacting_protein%2C_putative|TcBrA4_0127560|transcript|TcBrA4_0127560-RA|protein_coding||c.-668T>C|||||668|,G|downstream_gene_variant|MODIFIER|UBX_domain-containing_protein|TcBrA4_0127580|transcript|TcBrA4_0127580-RA|protein_coding||c.*1013T>C|||||1013|,G|downstream_gene_variant|MODIFIER|hypothetical_protein%2C_conserved|TcBrA4_0127590|transcript|TcBrA4_0127590-RA|protein_coding||c.*2927T>C|||||2927|	GT:AD:DP:GQ:PL:SB
TcBrA4_Chr7	143518	.	C	T	3910.77	.	DP=90;ExcessHet=3.0103;MLEAC=2,0;MLEAF=1.00,0.00;RAW_MQ=130722.00;ANN=T|missense_variant|MODERATE|hypothetical_protein%2C_conserved|TcBrA4_0127570|transcript|TcBrA4_0127570-RA|protein_coding|1/1|c.421G>A|p.Ala141Thr|421/813|421/813|141/270||,T|upstream_gene_variant|MODIFIER|FHA_domain_containing_protein%2C_putative|TcBrA4_0127540|transcript|TcBrA4_0127540-RA|protein_coding||c.-3342G>A|||||3342|,T|upstream_gene_variant|MODIFIER|hypothetical_protein%2C_conserved|TcBrA4_0127550|transcript|TcBrA4_0127550-RA|protein_coding||c.-2327G>A|||||2327|,T|upstream_gene_variant|MODIFIER|Hsc70-interacting_protein%2C_putative|TcBrA4_0127560|transcript|TcBrA4_0127560-RA|protein_coding||c.-681G>A|||||681|,T|downstream_gene_variant|MODIFIER|UBX_domain-containing_protein|TcBrA4_0127580|transcript|TcBrA4_0127580-RA|protein_coding||c.*1000G>A|||||1000|,T|downstream_gene_variant|MODIFIER|hypothetical_protein%2C_conserved|TcBrA4_0127590|transcript|TcBrA4_0127590-RA|protein_coding||c.*2914G>A|||||2914|	GT:AD:DP:GQ:PGT:PID:PL:SB
TcBrA4_Chr7	143522	.	C	T	3916.77	.	DP=86;ExcessHet=3.0103;MLEAC=2,0;MLEAF=1.00,0.00;RAW_MQ=127394.00;ANN=T|synonymous_variant|LOW|hypothetical_protein%2C_conserved|TcBrA4_0127570|transcript|TcBrA4_0127570-RA|protein_coding|1/1|c.417G>A|p.Thr139Thr|417/813|417/813|139/270||,T|upstream_gene_variant|MODIFIER|FHA_domain_containing_protein%2C_putative|TcBrA4_0127540|transcript|TcBrA4_0127540-RA|protein_coding||c.-3346G>A|||||3346|,T|upstream_gene_variant|MODIFIER|hypothetical_protein%2C_conserved|TcBrA4_0127550|transcript|TcBrA4_0127550-RA|protein_coding||c.-2331G>A|||||2331|,T|upstream_gene_variant|MODIFIER|Hsc70-interacting_protein%2C_putative|TcBrA4_0127560|transcript|TcBrA4_0127560-RA|protein_coding||c.-685G>A|||||685|,T|downstream_gene_variant|MODIFIER|UBX_domain-containing_protein|TcBrA4_0127580|transcript|TcBrA4_0127580-RA|protein_coding||c.*996G>A|||||996|,T|downstream_gene_variant|MODIFIER|hypothetical_protein%2C_conserved|TcBrA4_0127590|transcript|TcBrA4_0127590-RA|protein_coding||c.*2910G>A|||||2910|	GT:AD:DP:GQ:PGT:PID:PL:SB
TcBrA4_Chr7	143543	.	T	C	3619.77	.	DP=98;ExcessHet=3.0103;MLEAC=2,0;MLEAF=1.00,0.00;RAW_MQ=148070.00;ANN=C|synonymous_variant|LOW|hypothetical_protein%2C_conserved|TcBrA4_0127570|transcript|TcBrA4_0127570-RA|protein_coding|1/1|c.396A>G|p.Pro132Pro|396/813|396/813|132/270||,C|upstream_gene_variant|MODIFIER|FHA_domain_containing_protein%2C_putative|TcBrA4_0127540|transcript|TcBrA4_0127540-RA|protein_coding||c.-3367A>G|||||3367|,C|upstream_gene_variant|MODIFIER|hypothetical_protein%2C_conserved|TcBrA4_0127550|transcript|TcBrA4_0127550-RA|protein_coding||c.-2352A>G|||||2352|,C|upstream_gene_variant|MODIFIER|Hsc70-interacting_protein%2C_putative|TcBrA4_0127560|transcript|TcBrA4_0127560-RA|protein_coding||c.-706A>G|||||706|,C|downstream_gene_variant|MODIFIER|UBX_domain-containing_protein|TcBrA4_0127580|transcript|TcBrA4_0127580-RA|protein_coding||c.*975A>G|||||975|,C|downstream_gene_variant|MODIFIER|hypothetical_protein%2C_conserved|TcBrA4_0127590|transcript|TcBrA4_0127590-RA|protein_coding||c.*2889A>G|||||2889|	GT:AD:DP:GQ:PL:SB
TcBrA4_Chr7	143780	.	G	A	3187.77	.	DP=80;ExcessHet=3.0103;MLEAC=2,0;MLEAF=1.00,0.00;RAW_MQ=107851.00;ANN=A|synonymous_variant|LOW|hypothetical_protein%2C_conserved|TcBrA4_0127570|transcript|TcBrA4_0127570-RA|protein_coding|1/1|c.159C>T|p.Ile53Ile|159/813|159/813|53/270||,A|upstream_gene_variant|MODIFIER|FHA_domain_containing_protein%2C_putative|TcBrA4_0127540|transcript|TcBrA4_0127540-RA|protein_coding||c.-3604C>T|||||3604|,A|upstream_gene_variant|MODIFIER|hypothetical_protein%2C_conserved|TcBrA4_0127550|transcript|TcBrA4_0127550-RA|protein_coding||c.-2589C>T|||||2589|,A|upstream_gene_variant|MODIFIER|Hsc70-interacting_protein%2C_putative|TcBrA4_0127560|transcript|TcBrA4_0127560-RA|protein_coding||c.-943C>T|||||943|,A|downstream_gene_variant|MODIFIER|UBX_domain-containing_protein|TcBrA4_0127580|transcript|TcBrA4_0127580-RA|protein_coding||c.*738C>T|||||738|,A|downstream_gene_variant|MODIFIER|hypothetical_protein%2C_conserved|TcBrA4_0127590|transcript|TcBrA4_0127590-RA|protein_coding||c.*2652C>T|||||2652|	GT:AD:DP:GQ:PGT:PID:PL:SB
TcBrA4_Chr7	143861	.	C	T	2951.77	.	DP=65;ExcessHet=3.0103;MLEAC=2,0;MLEAF=1.00,0.00;RAW_MQ=71361.00;ANN=T|synonymous_variant|LOW|hypothetical_protein%2C_conserved|TcBrA4_0127570|transcript|TcBrA4_0127570-RA|protein_coding|1/1|c.78G>A|p.Lys26Lys|78/813|78/813|26/270||,T|upstream_gene_variant|MODIFIER|FHA_domain_containing_protein%2C_putative|TcBrA4_0127540|transcript|TcBrA4_0127540-RA|protein_coding||c.-3685G>A|||||3685|,T|upstream_gene_variant|MODIFIER|hypothetical_protein%2C_conserved|TcBrA4_0127550|transcript|TcBrA4_0127550-RA|protein_coding||c.-2670G>A|||||2670|,T|upstream_gene_variant|MODIFIER|Hsc70-interacting_protein%2C_putative|TcBrA4_0127560|transcript|TcBrA4_0127560-RA|protein_coding||c.-1024G>A|||||1024|,T|downstream_gene_variant|MODIFIER|UBX_domain-containing_protein|TcBrA4_0127580|transcript|TcBrA4_0127580-RA|protein_coding||c.*657G>A|||||657|,T|downstream_gene_variant|MODIFIER|hypothetical_protein%2C_conserved|TcBrA4_0127590|transcript|TcBrA4_0127590-RA|protein_coding||c.*2571G>A|||||2571|	GT:AD:DP:GQ:PGT:PID:PL:SB
TcBrA4_Chr7	143885	.	C	T	2851.77	.	DP=64;ExcessHet=3.0103;MLEAC=2,0;MLEAF=1.00,0.00;RAW_MQ=61116.00;ANN=T|synonymous_variant|LOW|hypothetical_protein%2C_conserved|TcBrA4_0127570|transcript|TcBrA4_0127570-RA|protein_coding|1/1|c.54G>A|p.Lys18Lys|54/813|54/813|18/270||,T|upstream_gene_variant|MODIFIER|FHA_domain_containing_protein%2C_putative|TcBrA4_0127540|transcript|TcBrA4_0127540-RA|protein_coding||c.-3709G>A|||||3709|,T|upstream_gene_variant|MODIFIER|hypothetical_protein%2C_conserved|TcBrA4_0127550|transcript|TcBrA4_0127550-RA|protein_coding||c.-2694G>A|||||2694|,T|upstream_gene_variant|MODIFIER|Hsc70-interacting_protein%2C_putative|TcBrA4_0127560|transcript|TcBrA4_0127560-RA|protein_coding||c.-1048G>A|||||1048|,T|downstream_gene_variant|MODIFIER|UBX_domain-containing_protein|TcBrA4_0127580|transcript|TcBrA4_0127580-RA|protein_coding||c.*633G>A|||||633|,T|downstream_gene_variant|MODIFIER|hypothetical_protein%2C_conserved|TcBrA4_0127590|transcript|TcBrA4_0127590-RA|protein_coding||c.*2547G>A|||||2547|	GT:AD:DP:GQ:PGT:PID:PL:SB
TcBrA4_Chr7	143886	.	T	C	2851.77	.	DP=63;ExcessHet=3.0103;MLEAC=2,0;MLEAF=1.00,0.00;RAW_MQ=60540.00;ANN=C|missense_variant|MODERATE|hypothetical_protein%2C_conserved|TcBrA4_0127570|transcript|TcBrA4_0127570-RA|protein_coding|1/1|c.53A>G|p.Lys18Arg|53/813|53/813|18/270||,C|upstream_gene_variant|MODIFIER|FHA_domain_containing_protein%2C_putative|TcBrA4_0127540|transcript|TcBrA4_0127540-RA|protein_coding||c.-3710A>G|||||3710|,C|upstream_gene_variant|MODIFIER|hypothetical_protein%2C_conserved|TcBrA4_0127550|transcript|TcBrA4_0127550-RA|protein_coding||c.-2695A>G|||||2695|,C|upstream_gene_variant|MODIFIER|Hsc70-interacting_protein%2C_putative|TcBrA4_0127560|transcript|TcBrA4_0127560-RA|protein_coding||c.-1049A>G|||||1049|,C|downstream_gene_variant|MODIFIER|UBX_domain-containing_protein|TcBrA4_0127580|transcript|TcBrA4_0127580-RA|protein_coding||c.*632A>G|||||632|,C|downstream_gene_variant|MODIFIER|hypothetical_protein%2C_conserved|TcBrA4_0127590|transcript|TcBrA4_0127590-RA|protein_coding||c.*2546A>G|||||2546|	GT:AD:DP:GQ:PGT:PID:PL:SB
TcBrA4_Chr7	143909	.	C	T	2729.77	.	DP=63;ExcessHet=3.0103;MLEAC=2,0;MLEAF=1.00,0.00;RAW_MQ=54693.00;ANN=T|synonymous_variant|LOW|hypothetical_protein%2C_conserved|TcBrA4_0127570|transcript|TcBrA4_0127570-RA|protein_coding|1/1|c.30G>A|p.Arg10Arg|30/813|30/813|10/270||,T|upstream_gene_variant|MODIFIER|FHA_domain_containing_protein%2C_putative|TcBrA4_0127540|transcript|TcBrA4_0127540-RA|protein_coding||c.-3733G>A|||||3733|,T|upstream_gene_variant|MODIFIER|hypothetical_protein%2C_conserved|TcBrA4_0127550|transcript|TcBrA4_0127550-RA|protein_coding||c.-2718G>A|||||2718|,T|upstream_gene_variant|MODIFIER|Hsc70-interacting_protein%2C_putative|TcBrA4_0127560|transcript|TcBrA4_0127560-RA|protein_coding||c.-1072G>A|||||1072|,T|downstream_gene_variant|MODIFIER|UBX_domain-containing_protein|TcBrA4_0127580|transcript|TcBrA4_0127580-RA|protein_coding||c.*609G>A|||||609|,T|downstream_gene_variant|MODIFIER|hypothetical_protein%2C_conserved|TcBrA4_0127590|transcript|TcBrA4_0127590-RA|protein_coding||c.*2523G>A|||||2523|	GT:AD:DP:GQ:PGT:PID:PL:SB
TcBrA4_Chr7	143957	.	G	T	2474.77	.	DP=56;ExcessHet=3.0103;MLEAC=2,0;MLEAF=1.00,0.00;RAW_MQ=40531.00;ANN=T|upstream_gene_variant|MODIFIER|FHA_domain_containing_protein%2C_putative|TcBrA4_0127540|transcript|TcBrA4_0127540-RA|protein_coding||c.-3781C>A|||||3781|,T|upstream_gene_variant|MODIFIER|hypothetical_protein%2C_conserved|TcBrA4_0127550|transcript|TcBrA4_0127550-RA|protein_coding||c.-2766C>A|||||2766|,T|upstream_gene_variant|MODIFIER|Hsc70-interacting_protein%2C_putative|TcBrA4_0127560|transcript|TcBrA4_0127560-RA|protein_coding||c.-1120C>A|||||1120|,T|upstream_gene_variant|MODIFIER|hypothetical_protein%2C_conserved|TcBrA4_0127570|transcript|TcBrA4_0127570-RA|protein_coding||c.-19C>A|||||19|,T|downstream_gene_variant|MODIFIER|UBX_domain-containing_protein|TcBrA4_0127580|transcript|TcBrA4_0127580-RA|protein_coding||c.*561C>A|||||561|,T|downstream_gene_variant|MODIFIER|hypothetical_protein%2C_conserved|TcBrA4_0127590|transcript|TcBrA4_0127590-RA|protein_coding||c.*2475C>A|||||2475|,T|intergenic_region|MODIFIER|hypothetical_protein%2C_conserved-UBX_domain-containing_protein|TcBrA4_0127570-TcBrA4_0127580|intergenic_region|TcBrA4_0127570-TcBrA4_0127580|||n.143957G>T||||||	GT:AD:DP:GQ:PGT:PID:PL:SB
TcBrA4_Chr7	143972	.	T	G	2409.77	.	DP=54;ExcessHet=3.0103;MLEAC=2,0;MLEAF=1.00,0.00;RAW_MQ=39215.00;ANN=G|upstream_gene_variant|MODIFIER|FHA_domain_containing_protein%2C_putative|TcBrA4_0127540|transcript|TcBrA4_0127540-RA|protein_coding||c.-3796A>C|||||3796|,G|upstream_gene_variant|MODIFIER|hypothetical_protein%2C_conserved|TcBrA4_0127550|transcript|TcBrA4_0127550-RA|protein_coding||c.-2781A>C|||||2781|,G|upstream_gene_variant|MODIFIER|Hsc70-interacting_protein%2C_putative|TcBrA4_0127560|transcript|TcBrA4_0127560-RA|protein_coding||c.-1135A>C|||||1135|,G|upstream_gene_variant|MODIFIER|hypothetical_protein%2C_conserved|TcBrA4_0127570|transcript|TcBrA4_0127570-RA|protein_coding||c.-34A>C|||||34|,G|downstream_gene_variant|MODIFIER|UBX_domain-containing_protein|TcBrA4_0127580|transcript|TcBrA4_0127580-RA|protein_coding||c.*546A>C|||||546|,G|downstream_gene_variant|MODIFIER|hypothetical_protein%2C_conserved|TcBrA4_0127590|transcript|TcBrA4_0127590-RA|protein_coding||c.*2460A>C|||||2460|,G|intergenic_region|MODIFIER|hypothetical_protein%2C_conserved-UBX_domain-containing_protein|TcBrA4_0127570-TcBrA4_0127580|intergenic_region|TcBrA4_0127570-TcBrA4_0127580|||n.143972T>G||||||	GT:AD:DP:GQ:PGT:PID:PL:SB
TcBrA4_Chr7	144004	.	A	C	2581.77	.	DP=53;ExcessHet=3.0103;MLEAC=2,0;MLEAF=1.00,0.00;RAW_MQ=34097.00;ANN=C|upstream_gene_variant|MODIFIER|FHA_domain_containing_protein%2C_putative|TcBrA4_0127540|transcript|TcBrA4_0127540-RA|protein_coding||c.-3828T>G|||||3828|,C|upstream_gene_variant|MODIFIER|hypothetical_protein%2C_conserved|TcBrA4_0127550|transcript|TcBrA4_0127550-RA|protein_coding||c.-2813T>G|||||2813|,C|upstream_gene_variant|MODIFIER|Hsc70-interacting_protein%2C_putative|TcBrA4_0127560|transcript|TcBrA4_0127560-RA|protein_coding||c.-1167T>G|||||1167|,C|upstream_gene_variant|MODIFIER|hypothetical_protein%2C_conserved|TcBrA4_0127570|transcript|TcBrA4_0127570-RA|protein_coding||c.-66T>G|||||66|,C|downstream_gene_variant|MODIFIER|UBX_domain-containing_protein|TcBrA4_0127580|transcript|TcBrA4_0127580-RA|protein_coding||c.*514T>G|||||514|,C|downstream_gene_variant|MODIFIER|hypothetical_protein%2C_conserved|TcBrA4_0127590|transcript|TcBrA4_0127590-RA|protein_coding||c.*2428T>G|||||2428|,C|intergenic_region|MODIFIER|hypothetical_protein%2C_conserved-UBX_domain-containing_protein|TcBrA4_0127570-TcBrA4_0127580|intergenic_region|TcBrA4_0127570-TcBrA4_0127580|||n.144004A>C||||||	GT:AD:DP:GQ:PGT:PID:PL:SB
TcBrA4_Chr7	144008	.	A	C	2626.77	.	DP=56;ExcessHet=3.0103;MLEAC=2,0;MLEAF=1.00,0.00;RAW_MQ=35684.00;ANN=C|upstream_gene_variant|MODIFIER|FHA_domain_containing_protein%2C_putative|TcBrA4_0127540|transcript|TcBrA4_0127540-RA|protein_coding||c.-3832T>G|||||3832|,C|upstream_gene_variant|MODIFIER|hypothetical_protein%2C_conserved|TcBrA4_0127550|transcript|TcBrA4_0127550-RA|protein_coding||c.-2817T>G|||||2817|,C|upstream_gene_variant|MODIFIER|Hsc70-interacting_protein%2C_putative|TcBrA4_0127560|transcript|TcBrA4_0127560-RA|protein_coding||c.-1171T>G|||||1171|,C|upstream_gene_variant|MODIFIER|hypothetical_protein%2C_conserved|TcBrA4_0127570|transcript|TcBrA4_0127570-RA|protein_coding||c.-70T>G|||||70|,C|downstream_gene_variant|MODIFIER|UBX_domain-containing_protein|TcBrA4_0127580|transcript|TcBrA4_0127580-RA|protein_coding||c.*510T>G|||||510|,C|downstream_gene_variant|MODIFIER|hypothetical_protein%2C_conserved|TcBrA4_0127590|transcript|TcBrA4_0127590-RA|protein_coding||c.*2424T>G|||||2424|,C|intergenic_region|MODIFIER|hypothetical_protein%2C_conserved-UBX_domain-containing_protein|TcBrA4_0127570-TcBrA4_0127580|intergenic_region|TcBrA4_0127570-TcBrA4_0127580|||n.144008A>C||||||	GT:AD:DP:GQ:PGT:PID:PL:SB
TcBrA4_Chr7	144014	.	AGG	A	2482.73	.	DP=54;ExcessHet=3.0103;MLEAC=2,0;MLEAF=1.00,0.00;RAW_MQ=33508.00;ANN=A|upstream_gene_variant|MODIFIER|FHA_domain_containing_protein%2C_putative|TcBrA4_0127540|transcript|TcBrA4_0127540-RA|protein_coding||c.-3840_-3839delCC|||||3839|,A|upstream_gene_variant|MODIFIER|hypothetical_protein%2C_conserved|TcBrA4_0127550|transcript|TcBrA4_0127550-RA|protein_coding||c.-2825_-2824delCC|||||2824|,A|upstream_gene_variant|MODIFIER|Hsc70-interacting_protein%2C_putative|TcBrA4_0127560|transcript|TcBrA4_0127560-RA|protein_coding||c.-1179_-1178delCC|||||1178|,A|upstream_gene_variant|MODIFIER|hypothetical_protein%2C_conserved|TcBrA4_0127570|transcript|TcBrA4_0127570-RA|protein_coding||c.-78_-77delCC|||||77|,A|downstream_gene_variant|MODIFIER|UBX_domain-containing_protein|TcBrA4_0127580|transcript|TcBrA4_0127580-RA|protein_coding||c.*502_*503delCC|||||503|,A|downstream_gene_variant|MODIFIER|hypothetical_protein%2C_conserved|TcBrA4_0127590|transcript|TcBrA4_0127590-RA|protein_coding||c.*2416_*2417delCC|||||2417|,A|intergenic_region|MODIFIER|hypothetical_protein%2C_conserved-UBX_domain-containing_protein|TcBrA4_0127570-TcBrA4_0127580|intergenic_region|TcBrA4_0127570-TcBrA4_0127580|||n.144015_144016delGG||||||	GT:AD:DP:GQ:PGT:PID:PL:SB
TcBrA4_Chr7	144020	.	A	AAAAG	2672.73	.	DP=56;ExcessHet=3.0103;MLEAC=2,0;MLEAF=1.00,0.00;RAW_MQ=33589.00;ANN=AAAAG|upstream_gene_variant|MODIFIER|FHA_domain_containing_protein%2C_putative|TcBrA4_0127540|transcript|TcBrA4_0127540-RA|protein_coding||c.-3845_-3844insCTTT|||||3845|,AAAAG|upstream_gene_variant|MODIFIER|hypothetical_protein%2C_conserved|TcBrA4_0127550|transcript|TcBrA4_0127550-RA|protein_coding||c.-2830_-2829insCTTT|||||2830|,AAAAG|upstream_gene_variant|MODIFIER|Hsc70-interacting_protein%2C_putative|TcBrA4_0127560|transcript|TcBrA4_0127560-RA|protein_coding||c.-1184_-1183insCTTT|||||1184|,AAAAG|upstream_gene_variant|MODIFIER|hypothetical_protein%2C_conserved|TcBrA4_0127570|transcript|TcBrA4_0127570-RA|protein_coding||c.-83_-82insCTTT|||||83|,AAAAG|downstream_gene_variant|MODIFIER|UBX_domain-containing_protein|TcBrA4_0127580|transcript|TcBrA4_0127580-RA|protein_coding||c.*497_*498insCTTT|||||497|,AAAAG|downstream_gene_variant|MODIFIER|hypothetical_protein%2C_conserved|TcBrA4_0127590|transcript|TcBrA4_0127590-RA|protein_coding||c.*2411_*2412insCTTT|||||2411|,AAAAG|intergenic_region|MODIFIER|hypothetical_protein%2C_conserved-UBX_domain-containing_protein|TcBrA4_0127570-TcBrA4_0127580|intergenic_region|TcBrA4_0127570-TcBrA4_0127580|||n.144020_144021insAAAG||||||	GT:AD:DP:GQ:PGT:PID:PL:SB
TcBrA4_Chr7	144079	.	G	A	1858.77	.	DP=65;ExcessHet=3.0103;MLEAC=2,0;MLEAF=1.00,0.00;RAW_MQ=46691.00;ANN=A|upstream_gene_variant|MODIFIER|FHA_domain_containing_protein%2C_putative|TcBrA4_0127540|transcript|TcBrA4_0127540-RA|protein_coding||c.-3903C>T|||||3903|,A|upstream_gene_variant|MODIFIER|hypothetical_protein%2C_conserved|TcBrA4_0127550|transcript|TcBrA4_0127550-RA|protein_coding||c.-2888C>T|||||2888|,A|upstream_gene_variant|MODIFIER|Hsc70-interacting_protein%2C_putative|TcBrA4_0127560|transcript|TcBrA4_0127560-RA|protein_coding||c.-1242C>T|||||1242|,A|upstream_gene_variant|MODIFIER|hypothetical_protein%2C_conserved|TcBrA4_0127570|transcript|TcBrA4_0127570-RA|protein_coding||c.-141C>T|||||141|,A|downstream_gene_variant|MODIFIER|UBX_domain-containing_protein|TcBrA4_0127580|transcript|TcBrA4_0127580-RA|protein_coding||c.*439C>T|||||439|,A|downstream_gene_variant|MODIFIER|hypothetical_protein%2C_conserved|TcBrA4_0127590|transcript|TcBrA4_0127590-RA|protein_coding||c.*2353C>T|||||2353|,A|intergenic_region|MODIFIER|hypothetical_protein%2C_conserved-UBX_domain-containing_protein|TcBrA4_0127570-TcBrA4_0127580|intergenic_region|TcBrA4_0127570-TcBrA4_0127580|||n.144079G>A||||||	GT:AD:DP:GQ:PL:SB
TcBrA4_Chr7	144155	.	T	G	2369.77	.	DP=55;ExcessHet=3.0103;MLEAC=2,0;MLEAF=1.00,0.00;RAW_MQ=35507.00;ANN=G|upstream_gene_variant|MODIFIER|FHA_domain_containing_protein%2C_putative|TcBrA4_0127540|transcript|TcBrA4_0127540-RA|protein_coding||c.-3979A>C|||||3979|,G|upstream_gene_variant|MODIFIER|hypothetical_protein%2C_conserved|TcBrA4_0127550|transcript|TcBrA4_0127550-RA|protein_coding||c.-2964A>C|||||2964|,G|upstream_gene_variant|MODIFIER|Hsc70-interacting_protein%2C_putative|TcBrA4_0127560|transcript|TcBrA4_0127560-RA|protein_coding||c.-1318A>C|||||1318|,G|upstream_gene_variant|MODIFIER|hypothetical_protein%2C_conserved|TcBrA4_0127570|transcript|TcBrA4_0127570-RA|protein_coding||c.-217A>C|||||217|,G|downstream_gene_variant|MODIFIER|UBX_domain-containing_protein|TcBrA4_0127580|transcript|TcBrA4_0127580-RA|protein_coding||c.*363A>C|||||363|,G|downstream_gene_variant|MODIFIER|hypothetical_protein%2C_conserved|TcBrA4_0127590|transcript|TcBrA4_0127590-RA|protein_coding||c.*2277A>C|||||2277|,G|intergenic_region|MODIFIER|hypothetical_protein%2C_conserved-UBX_domain-containing_protein|TcBrA4_0127570-TcBrA4_0127580|intergenic_region|TcBrA4_0127570-TcBrA4_0127580|||n.144155T>G||||||	GT:AD:DP:GQ:PGT:PID:PL:SB
TcBrA4_Chr7	144163	.	T	C	2249.77	.	DP=50;ExcessHet=3.0103;MLEAC=2,0;MLEAF=1.00,0.00;RAW_MQ=31627.00;ANN=C|upstream_gene_variant|MODIFIER|FHA_domain_containing_protein%2C_putative|TcBrA4_0127540|transcript|TcBrA4_0127540-RA|protein_coding||c.-3987A>G|||||3987|,C|upstream_gene_variant|MODIFIER|hypothetical_protein%2C_conserved|TcBrA4_0127550|transcript|TcBrA4_0127550-RA|protein_coding||c.-2972A>G|||||2972|,C|upstream_gene_variant|MODIFIER|Hsc70-interacting_protein%2C_putative|TcBrA4_0127560|transcript|TcBrA4_0127560-RA|protein_coding||c.-1326A>G|||||1326|,C|upstream_gene_variant|MODIFIER|hypothetical_protein%2C_conserved|TcBrA4_0127570|transcript|TcBrA4_0127570-RA|protein_coding||c.-225A>G|||||225|,C|downstream_gene_variant|MODIFIER|UBX_domain-containing_protein|TcBrA4_0127580|transcript|TcBrA4_0127580-RA|protein_coding||c.*355A>G|||||355|,C|downstream_gene_variant|MODIFIER|hypothetical_protein%2C_conserved|TcBrA4_0127590|transcript|TcBrA4_0127590-RA|protein_coding||c.*2269A>G|||||2269|,C|intergenic_region|MODIFIER|hypothetical_protein%2C_conserved-UBX_domain-containing_protein|TcBrA4_0127570-TcBrA4_0127580|intergenic_region|TcBrA4_0127570-TcBrA4_0127580|||n.144163T>C||||||	GT:AD:DP:GQ:PGT:PID:PL:SB
TcBrA4_Chr7	144193	.	G	A	1599.77	.	DP=39;ExcessHet=3.0103;MLEAC=2,0;MLEAF=1.00,0.00;RAW_MQ=22313.00;ANN=A|upstream_gene_variant|MODIFIER|FHA_domain_containing_protein%2C_putative|TcBrA4_0127540|transcript|TcBrA4_0127540-RA|protein_coding||c.-4017C>T|||||4017|,A|upstream_gene_variant|MODIFIER|hypothetical_protein%2C_conserved|TcBrA4_0127550|transcript|TcBrA4_0127550-RA|protein_coding||c.-3002C>T|||||3002|,A|upstream_gene_variant|MODIFIER|Hsc70-interacting_protein%2C_putative|TcBrA4_0127560|transcript|TcBrA4_0127560-RA|protein_coding||c.-1356C>T|||||1356|,A|upstream_gene_variant|MODIFIER|hypothetical_protein%2C_conserved|TcBrA4_0127570|transcript|TcBrA4_0127570-RA|protein_coding||c.-255C>T|||||255|,A|downstream_gene_variant|MODIFIER|UBX_domain-containing_protein|TcBrA4_0127580|transcript|TcBrA4_0127580-RA|protein_coding||c.*325C>T|||||325|,A|downstream_gene_variant|MODIFIER|hypothetical_protein%2C_conserved|TcBrA4_0127590|transcript|TcBrA4_0127590-RA|protein_coding||c.*2239C>T|||||2239|,A|intergenic_region|MODIFIER|hypothetical_protein%2C_conserved-UBX_domain-containing_protein|TcBrA4_0127570-TcBrA4_0127580|intergenic_region|TcBrA4_0127570-TcBrA4_0127580|||n.144193G>A||||||	GT:AD:DP:GQ:PGT:PID:PL:SB
TcBrA4_Chr7	144213	.	C	A	1411.77	.	DP=31;ExcessHet=3.0103;MLEAC=2,0;MLEAF=1.00,0.00;RAW_MQ=17846.00;ANN=A|upstream_gene_variant|MODIFIER|FHA_domain_containing_protein%2C_putative|TcBrA4_0127540|transcript|TcBrA4_0127540-RA|protein_coding||c.-4037G>T|||||4037|,A|upstream_gene_variant|MODIFIER|hypothetical_protein%2C_conserved|TcBrA4_0127550|transcript|TcBrA4_0127550-RA|protein_coding||c.-3022G>T|||||3022|,A|upstream_gene_variant|MODIFIER|Hsc70-interacting_protein%2C_putative|TcBrA4_0127560|transcript|TcBrA4_0127560-RA|protein_coding||c.-1376G>T|||||1376|,A|upstream_gene_variant|MODIFIER|hypothetical_protein%2C_conserved|TcBrA4_0127570|transcript|TcBrA4_0127570-RA|protein_coding||c.-275G>T|||||275|,A|downstream_gene_variant|MODIFIER|UBX_domain-containing_protein|TcBrA4_0127580|transcript|TcBrA4_0127580-RA|protein_coding||c.*305G>T|||||305|,A|downstream_gene_variant|MODIFIER|hypothetical_protein%2C_conserved|TcBrA4_0127590|transcript|TcBrA4_0127590-RA|protein_coding||c.*2219G>T|||||2219|,A|intergenic_region|MODIFIER|hypothetical_protein%2C_conserved-UBX_domain-containing_protein|TcBrA4_0127570-TcBrA4_0127580|intergenic_region|TcBrA4_0127570-TcBrA4_0127580|||n.144213C>A||||||	GT:AD:DP:GQ:PGT:PID:PL:SB
TcBrA4_Chr7	144229	.	TCCCCC	T	1205.73	.	DP=26;ExcessHet=3.0103;MLEAC=2,0;MLEAF=1.00,0.00;RAW_MQ=14036.00;ANN=T|upstream_gene_variant|MODIFIER|FHA_domain_containing_protein%2C_putative|TcBrA4_0127540|transcript|TcBrA4_0127540-RA|protein_coding||c.-4058_-4054delGGGGG|||||4054|,T|upstream_gene_variant|MODIFIER|hypothetical_protein%2C_conserved|TcBrA4_0127550|transcript|TcBrA4_0127550-RA|protein_coding||c.-3043_-3039delGGGGG|||||3039|,T|upstream_gene_variant|MODIFIER|Hsc70-interacting_protein%2C_putative|TcBrA4_0127560|transcript|TcBrA4_0127560-RA|protein_coding||c.-1397_-1393delGGGGG|||||1393|,T|upstream_gene_variant|MODIFIER|hypothetical_protein%2C_conserved|TcBrA4_0127570|transcript|TcBrA4_0127570-RA|protein_coding||c.-296_-292delGGGGG|||||292|,T|downstream_gene_variant|MODIFIER|UBX_domain-containing_protein|TcBrA4_0127580|transcript|TcBrA4_0127580-RA|protein_coding||c.*284_*288delGGGGG|||||288|,T|downstream_gene_variant|MODIFIER|hypothetical_protein%2C_conserved|TcBrA4_0127590|transcript|TcBrA4_0127590-RA|protein_coding||c.*2198_*2202delGGGGG|||||2202|,T|intergenic_region|MODIFIER|hypothetical_protein%2C_conserved-UBX_domain-containing_protein|TcBrA4_0127570-TcBrA4_0127580|intergenic_region|TcBrA4_0127570-TcBrA4_0127580|||n.144230_144234delCCCCC||||||	GT:AD:DP:GQ:PGT:PID:PL:SB
TcBrA4_Chr7	144259	.	C	T	1179.77	.	DP=31;ExcessHet=3.0103;MLEAC=2,0;MLEAF=1.00,0.00;RAW_MQ=16728.00;ANN=T|upstream_gene_variant|MODIFIER|FHA_domain_containing_protein%2C_putative|TcBrA4_0127540|transcript|TcBrA4_0127540-RA|protein_coding||c.-4083G>A|||||4083|,T|upstream_gene_variant|MODIFIER|hypothetical_protein%2C_conserved|TcBrA4_0127550|transcript|TcBrA4_0127550-RA|protein_coding||c.-3068G>A|||||3068|,T|upstream_gene_variant|MODIFIER|Hsc70-interacting_protein%2C_putative|TcBrA4_0127560|transcript|TcBrA4_0127560-RA|protein_coding||c.-1422G>A|||||1422|,T|upstream_gene_variant|MODIFIER|hypothetical_protein%2C_conserved|TcBrA4_0127570|transcript|TcBrA4_0127570-RA|protein_coding||c.-321G>A|||||321|,T|downstream_gene_variant|MODIFIER|UBX_domain-containing_protein|TcBrA4_0127580|transcript|TcBrA4_0127580-RA|protein_coding||c.*259G>A|||||259|,T|downstream_gene_variant|MODIFIER|hypothetical_protein%2C_conserved|TcBrA4_0127590|transcript|TcBrA4_0127590-RA|protein_coding||c.*2173G>A|||||2173|,T|intergenic_region|MODIFIER|hypothetical_protein%2C_conserved-UBX_domain-containing_protein|TcBrA4_0127570-TcBrA4_0127580|intergenic_region|TcBrA4_0127570-TcBrA4_0127580|||n.144259C>T||||||	GT:AD:DP:GQ:PGT:PID:PL:SB
TcBrA4_Chr7	144286	.	C	T	1485.77	.	DP=34;ExcessHet=3.0103;MLEAC=2,0;MLEAF=1.00,0.00;RAW_MQ=19433.00;ANN=T|upstream_gene_variant|MODIFIER|FHA_domain_containing_protein%2C_putative|TcBrA4_0127540|transcript|TcBrA4_0127540-RA|protein_coding||c.-4110G>A|||||4110|,T|upstream_gene_variant|MODIFIER|hypothetical_protein%2C_conserved|TcBrA4_0127550|transcript|TcBrA4_0127550-RA|protein_coding||c.-3095G>A|||||3095|,T|upstream_gene_variant|MODIFIER|Hsc70-interacting_protein%2C_putative|TcBrA4_0127560|transcript|TcBrA4_0127560-RA|protein_coding||c.-1449G>A|||||1449|,T|upstream_gene_variant|MODIFIER|hypothetical_protein%2C_conserved|TcBrA4_0127570|transcript|TcBrA4_0127570-RA|protein_coding||c.-348G>A|||||348|,T|downstream_gene_variant|MODIFIER|UBX_domain-containing_protein|TcBrA4_0127580|transcript|TcBrA4_0127580-RA|protein_coding||c.*232G>A|||||232|,T|downstream_gene_variant|MODIFIER|hypothetical_protein%2C_conserved|TcBrA4_0127590|transcript|TcBrA4_0127590-RA|protein_coding||c.*2146G>A|||||2146|,T|intergenic_region|MODIFIER|hypothetical_protein%2C_conserved-UBX_domain-containing_protein|TcBrA4_0127570-TcBrA4_0127580|intergenic_region|TcBrA4_0127570-TcBrA4_0127580|||n.144286C>T||||||	GT:AD:DP:GQ:PGT:PID:PL:SB
TcBrA4_Chr7	144298	.	G	C	1550.77	.	DP=36;ExcessHet=3.0103;MLEAC=2,0;MLEAF=1.00,0.00;RAW_MQ=20444.00;ANN=C|upstream_gene_variant|MODIFIER|FHA_domain_containing_protein%2C_putative|TcBrA4_0127540|transcript|TcBrA4_0127540-RA|protein_coding||c.-4122C>G|||||4122|,C|upstream_gene_variant|MODIFIER|hypothetical_protein%2C_conserved|TcBrA4_0127550|transcript|TcBrA4_0127550-RA|protein_coding||c.-3107C>G|||||3107|,C|upstream_gene_variant|MODIFIER|Hsc70-interacting_protein%2C_putative|TcBrA4_0127560|transcript|TcBrA4_0127560-RA|protein_coding||c.-1461C>G|||||1461|,C|upstream_gene_variant|MODIFIER|hypothetical_protein%2C_conserved|TcBrA4_0127570|transcript|TcBrA4_0127570-RA|protein_coding||c.-360C>G|||||360|,C|downstream_gene_variant|MODIFIER|UBX_domain-containing_protein|TcBrA4_0127580|transcript|TcBrA4_0127580-RA|protein_coding||c.*220C>G|||||220|,C|downstream_gene_variant|MODIFIER|hypothetical_protein%2C_conserved|TcBrA4_0127590|transcript|TcBrA4_0127590-RA|protein_coding||c.*2134C>G|||||2134|,C|intergenic_region|MODIFIER|hypothetical_protein%2C_conserved-UBX_domain-containing_protein|TcBrA4_0127570-TcBrA4_0127580|intergenic_region|TcBrA4_0127570-TcBrA4_0127580|||n.144298G>C||||||	GT:AD:DP:GQ:PGT:PID:PL:SB
TcBrA4_Chr7	144347	.	C	A	1213.77	.	DP=28;ExcessHet=3.0103;MLEAC=2,0;MLEAF=1.00,0.00;RAW_MQ=15094.00;ANN=A|upstream_gene_variant|MODIFIER|FHA_domain_containing_protein%2C_putative|TcBrA4_0127540|transcript|TcBrA4_0127540-RA|protein_coding||c.-4171G>T|||||4171|,A|upstream_gene_variant|MODIFIER|hypothetical_protein%2C_conserved|TcBrA4_0127550|transcript|TcBrA4_0127550-RA|protein_coding||c.-3156G>T|||||3156|,A|upstream_gene_variant|MODIFIER|Hsc70-interacting_protein%2C_putative|TcBrA4_0127560|transcript|TcBrA4_0127560-RA|protein_coding||c.-1510G>T|||||1510|,A|upstream_gene_variant|MODIFIER|hypothetical_protein%2C_conserved|TcBrA4_0127570|transcript|TcBrA4_0127570-RA|protein_coding||c.-409G>T|||||409|,A|downstream_gene_variant|MODIFIER|UBX_domain-containing_protein|TcBrA4_0127580|transcript|TcBrA4_0127580-RA|protein_coding||c.*171G>T|||||171|,A|downstream_gene_variant|MODIFIER|hypothetical_protein%2C_conserved|TcBrA4_0127590|transcript|TcBrA4_0127590-RA|protein_coding||c.*2085G>T|||||2085|,A|intergenic_region|MODIFIER|hypothetical_protein%2C_conserved-UBX_domain-containing_protein|TcBrA4_0127570-TcBrA4_0127580|intergenic_region|TcBrA4_0127570-TcBrA4_0127580|||n.144347C>A||||||	GT:AD:DP:GQ:PGT:PID:PL:SB
TcBrA4_Chr7	144352	.	C	A	1268.77	.	DP=30;ExcessHet=3.0103;MLEAC=2,0;MLEAF=1.00,0.00;RAW_MQ=16152.00;ANN=A|upstream_gene_variant|MODIFIER|FHA_domain_containing_protein%2C_putative|TcBrA4_0127540|transcript|TcBrA4_0127540-RA|protein_coding||c.-4176G>T|||||4176|,A|upstream_gene_variant|MODIFIER|hypothetical_protein%2C_conserved|TcBrA4_0127550|transcript|TcBrA4_0127550-RA|protein_coding||c.-3161G>T|||||3161|,A|upstream_gene_variant|MODIFIER|Hsc70-interacting_protein%2C_putative|TcBrA4_0127560|transcript|TcBrA4_0127560-RA|protein_coding||c.-1515G>T|||||1515|,A|upstream_gene_variant|MODIFIER|hypothetical_protein%2C_conserved|TcBrA4_0127570|transcript|TcBrA4_0127570-RA|protein_coding||c.-414G>T|||||414|,A|downstream_gene_variant|MODIFIER|UBX_domain-containing_protein|TcBrA4_0127580|transcript|TcBrA4_0127580-RA|protein_coding||c.*166G>T|||||166|,A|downstream_gene_variant|MODIFIER|hypothetical_protein%2C_conserved|TcBrA4_0127590|transcript|TcBrA4_0127590-RA|protein_coding||c.*2080G>T|||||2080|,A|intergenic_region|MODIFIER|hypothetical_protein%2C_conserved-UBX_domain-containing_protein|TcBrA4_0127570-TcBrA4_0127580|intergenic_region|TcBrA4_0127570-TcBrA4_0127580|||n.144352C>A||||||	GT:AD:DP:GQ:PGT:PID:PL:SB
TcBrA4_Chr7	144383	.	AT	A	1240.73	.	DP=30;ExcessHet=3.0103;MLEAC=2,0;MLEAF=1.00,0.00;RAW_MQ=16246.00;ANN=A|upstream_gene_variant|MODIFIER|FHA_domain_containing_protein%2C_putative|TcBrA4_0127540|transcript|TcBrA4_0127540-RA|protein_coding||c.-4208delA|||||4208|,A|upstream_gene_variant|MODIFIER|hypothetical_protein%2C_conserved|TcBrA4_0127550|transcript|TcBrA4_0127550-RA|protein_coding||c.-3193delA|||||3193|,A|upstream_gene_variant|MODIFIER|Hsc70-interacting_protein%2C_putative|TcBrA4_0127560|transcript|TcBrA4_0127560-RA|protein_coding||c.-1547delA|||||1547|,A|upstream_gene_variant|MODIFIER|hypothetical_protein%2C_conserved|TcBrA4_0127570|transcript|TcBrA4_0127570-RA|protein_coding||c.-446delA|||||446|,A|downstream_gene_variant|MODIFIER|UBX_domain-containing_protein|TcBrA4_0127580|transcript|TcBrA4_0127580-RA|protein_coding||c.*134delA|||||134|,A|downstream_gene_variant|MODIFIER|hypothetical_protein%2C_conserved|TcBrA4_0127590|transcript|TcBrA4_0127590-RA|protein_coding||c.*2048delA|||||2048|,A|intergenic_region|MODIFIER|hypothetical_protein%2C_conserved-UBX_domain-containing_protein|TcBrA4_0127570-TcBrA4_0127580|intergenic_region|TcBrA4_0127570-TcBrA4_0127580|||n.144384delT||||||	GT:AD:DP:GQ:PGT:PID:PL:SB
TcBrA4_Chr7	144390	.	G	A	1271.77	.	DP=27;ExcessHet=3.0103;MLEAC=2,0;MLEAF=1.00,0.00;RAW_MQ=14565.00;ANN=A|upstream_gene_variant|MODIFIER|FHA_domain_containing_protein%2C_putative|TcBrA4_0127540|transcript|TcBrA4_0127540-RA|protein_coding||c.-4214C>T|||||4214|,A|upstream_gene_variant|MODIFIER|hypothetical_protein%2C_conserved|TcBrA4_0127550|transcript|TcBrA4_0127550-RA|protein_coding||c.-3199C>T|||||3199|,A|upstream_gene_variant|MODIFIER|Hsc70-interacting_protein%2C_putative|TcBrA4_0127560|transcript|TcBrA4_0127560-RA|protein_coding||c.-1553C>T|||||1553|,A|upstream_gene_variant|MODIFIER|hypothetical_protein%2C_conserved|TcBrA4_0127570|transcript|TcBrA4_0127570-RA|protein_coding||c.-452C>T|||||452|,A|downstream_gene_variant|MODIFIER|UBX_domain-containing_protein|TcBrA4_0127580|transcript|TcBrA4_0127580-RA|protein_coding||c.*128C>T|||||128|,A|downstream_gene_variant|MODIFIER|hypothetical_protein%2C_conserved|TcBrA4_0127590|transcript|TcBrA4_0127590-RA|protein_coding||c.*2042C>T|||||2042|,A|intergenic_region|MODIFIER|hypothetical_protein%2C_conserved-UBX_domain-containing_protein|TcBrA4_0127570-TcBrA4_0127580|intergenic_region|TcBrA4_0127570-TcBrA4_0127580|||n.144390G>A||||||	GT:AD:DP:GQ:PGT:PID:PL:SB
TcBrA4_Chr7	144408	.	G	T	1411.77	.	DP=31;ExcessHet=3.0103;MLEAC=2,0;MLEAF=1.00,0.00;RAW_MQ=16963.00;ANN=T|upstream_gene_variant|MODIFIER|FHA_domain_containing_protein%2C_putative|TcBrA4_0127540|transcript|TcBrA4_0127540-RA|protein_coding||c.-4232C>A|||||4232|,T|upstream_gene_variant|MODIFIER|hypothetical_protein%2C_conserved|TcBrA4_0127550|transcript|TcBrA4_0127550-RA|protein_coding||c.-3217C>A|||||3217|,T|upstream_gene_variant|MODIFIER|Hsc70-interacting_protein%2C_putative|TcBrA4_0127560|transcript|TcBrA4_0127560-RA|protein_coding||c.-1571C>A|||||1571|,T|upstream_gene_variant|MODIFIER|hypothetical_protein%2C_conserved|TcBrA4_0127570|transcript|TcBrA4_0127570-RA|protein_coding||c.-470C>A|||||470|,T|downstream_gene_variant|MODIFIER|UBX_domain-containing_protein|TcBrA4_0127580|transcript|TcBrA4_0127580-RA|protein_coding||c.*110C>A|||||110|,T|downstream_gene_variant|MODIFIER|hypothetical_protein%2C_conserved|TcBrA4_0127590|transcript|TcBrA4_0127590-RA|protein_coding||c.*2024C>A|||||2024|,T|intergenic_region|MODIFIER|hypothetical_protein%2C_conserved-UBX_domain-containing_protein|TcBrA4_0127570-TcBrA4_0127580|intergenic_region|TcBrA4_0127570-TcBrA4_0127580|||n.144408G>T||||||	GT:AD:DP:GQ:PGT:PID:PL:SB
TcBrA4_Chr7	144412	.	A	AG	1537.73	.	DP=32;ExcessHet=3.0103;MLEAC=2,0;MLEAF=1.00,0.00;RAW_MQ=18563.00;ANN=AG|upstream_gene_variant|MODIFIER|FHA_domain_containing_protein%2C_putative|TcBrA4_0127540|transcript|TcBrA4_0127540-RA|protein_coding||c.-4237_-4236insC|||||4237|,AG|upstream_gene_variant|MODIFIER|hypothetical_protein%2C_conserved|TcBrA4_0127550|transcript|TcBrA4_0127550-RA|protein_coding||c.-3222_-3221insC|||||3222|,AG|upstream_gene_variant|MODIFIER|Hsc70-interacting_protein%2C_putative|TcBrA4_0127560|transcript|TcBrA4_0127560-RA|protein_coding||c.-1576_-1575insC|||||1576|,AG|upstream_gene_variant|MODIFIER|hypothetical_protein%2C_conserved|TcBrA4_0127570|transcript|TcBrA4_0127570-RA|protein_coding||c.-475_-474insC|||||475|,AG|downstream_gene_variant|MODIFIER|UBX_domain-containing_protein|TcBrA4_0127580|transcript|TcBrA4_0127580-RA|protein_coding||c.*105_*106insC|||||105|,AG|downstream_gene_variant|MODIFIER|hypothetical_protein%2C_conserved|TcBrA4_0127590|transcript|TcBrA4_0127590-RA|protein_coding||c.*2019_*2020insC|||||2019|,AG|intergenic_region|MODIFIER|hypothetical_protein%2C_conserved-UBX_domain-containing_protein|TcBrA4_0127570-TcBrA4_0127580|intergenic_region|TcBrA4_0127570-TcBrA4_0127580|||n.144412_144413insG||||||	GT:AD:DP:GQ:PGT:PID:PL:SB
TcBrA4_Chr7	144423	.	G	A	1498.77	.	DP=33;ExcessHet=3.0103;MLEAC=2,0;MLEAF=1.00,0.00;RAW_MQ=20257.00;ANN=A|upstream_gene_variant|MODIFIER|FHA_domain_containing_protein%2C_putative|TcBrA4_0127540|transcript|TcBrA4_0127540-RA|protein_coding||c.-4247C>T|||||4247|,A|upstream_gene_variant|MODIFIER|hypothetical_protein%2C_conserved|TcBrA4_0127550|transcript|TcBrA4_0127550-RA|protein_coding||c.-3232C>T|||||3232|,A|upstream_gene_variant|MODIFIER|Hsc70-interacting_protein%2C_putative|TcBrA4_0127560|transcript|TcBrA4_0127560-RA|protein_coding||c.-1586C>T|||||1586|,A|upstream_gene_variant|MODIFIER|hypothetical_protein%2C_conserved|TcBrA4_0127570|transcript|TcBrA4_0127570-RA|protein_coding||c.-485C>T|||||485|,A|downstream_gene_variant|MODIFIER|UBX_domain-containing_protein|TcBrA4_0127580|transcript|TcBrA4_0127580-RA|protein_coding||c.*95C>T|||||95|,A|downstream_gene_variant|MODIFIER|hypothetical_protein%2C_conserved|TcBrA4_0127590|transcript|TcBrA4_0127590-RA|protein_coding||c.*2009C>T|||||2009|,A|intergenic_region|MODIFIER|hypothetical_protein%2C_conserved-UBX_domain-containing_protein|TcBrA4_0127570-TcBrA4_0127580|intergenic_region|TcBrA4_0127570-TcBrA4_0127580|||n.144423G>A||||||	GT:AD:DP:GQ:PGT:PID:PL:SB
TcBrA4_Chr7	144451	.	T	TC	975.73	.	DP=33;ExcessHet=3.0103;MLEAC=2,0;MLEAF=1.00,0.00;RAW_MQ=22305.00;ANN=TC|upstream_gene_variant|MODIFIER|FHA_domain_containing_protein%2C_putative|TcBrA4_0127540|transcript|TcBrA4_0127540-RA|protein_coding||c.-4276_-4275insG|||||4276|,TC|upstream_gene_variant|MODIFIER|hypothetical_protein%2C_conserved|TcBrA4_0127550|transcript|TcBrA4_0127550-RA|protein_coding||c.-3261_-3260insG|||||3261|,TC|upstream_gene_variant|MODIFIER|Hsc70-interacting_protein%2C_putative|TcBrA4_0127560|transcript|TcBrA4_0127560-RA|protein_coding||c.-1615_-1614insG|||||1615|,TC|upstream_gene_variant|MODIFIER|hypothetical_protein%2C_conserved|TcBrA4_0127570|transcript|TcBrA4_0127570-RA|protein_coding||c.-514_-513insG|||||514|,TC|downstream_gene_variant|MODIFIER|UBX_domain-containing_protein|TcBrA4_0127580|transcript|TcBrA4_0127580-RA|protein_coding||c.*66_*67insG|||||66|,TC|downstream_gene_variant|MODIFIER|hypothetical_protein%2C_conserved|TcBrA4_0127590|transcript|TcBrA4_0127590-RA|protein_coding||c.*1980_*1981insG|||||1980|,TC|intergenic_region|MODIFIER|hypothetical_protein%2C_conserved-UBX_domain-containing_protein|TcBrA4_0127570-TcBrA4_0127580|intergenic_region|TcBrA4_0127570-TcBrA4_0127580|||n.144451_144452insC||||||	GT:AD:DP:GQ:PL:SB
TcBrA4_Chr7	144512	.	G	T	1359.77	.	DP=40;ExcessHet=3.0103;MLEAC=2,0;MLEAF=1.00,0.00;RAW_MQ=43964.00;ANN=T|upstream_gene_variant|MODIFIER|FHA_domain_containing_protein%2C_putative|TcBrA4_0127540|transcript|TcBrA4_0127540-RA|protein_coding||c.-4336C>A|||||4336|,T|upstream_gene_variant|MODIFIER|hypothetical_protein%2C_conserved|TcBrA4_0127550|transcript|TcBrA4_0127550-RA|protein_coding||c.-3321C>A|||||3321|,T|upstream_gene_variant|MODIFIER|Hsc70-interacting_protein%2C_putative|TcBrA4_0127560|transcript|TcBrA4_0127560-RA|protein_coding||c.-1675C>A|||||1675|,T|upstream_gene_variant|MODIFIER|hypothetical_protein%2C_conserved|TcBrA4_0127570|transcript|TcBrA4_0127570-RA|protein_coding||c.-574C>A|||||574|,T|downstream_gene_variant|MODIFIER|UBX_domain-containing_protein|TcBrA4_0127580|transcript|TcBrA4_0127580-RA|protein_coding||c.*6C>A|||||6|,T|downstream_gene_variant|MODIFIER|hypothetical_protein%2C_conserved|TcBrA4_0127590|transcript|TcBrA4_0127590-RA|protein_coding||c.*1920C>A|||||1920|,T|intergenic_region|MODIFIER|hypothetical_protein%2C_conserved-UBX_domain-containing_protein|TcBrA4_0127570-TcBrA4_0127580|intergenic_region|TcBrA4_0127570-TcBrA4_0127580|||n.144512G>T||||||	GT:AD:DP:GQ:PL:SB
TcBrA4_Chr7	144560	.	T	G	1900.77	.	DP=54;ExcessHet=3.0103;MLEAC=2,0;MLEAF=1.00,0.00;RAW_MQ=67512.00;ANN=G|missense_variant|MODERATE|UBX_domain-containing_protein|TcBrA4_0127580|transcript|TcBrA4_0127580-RA|protein_coding|1/1|c.1203A>C|p.Glu401Asp|1203/1245|1203/1245|401/414||,G|upstream_gene_variant|MODIFIER|FHA_domain_containing_protein%2C_putative|TcBrA4_0127540|transcript|TcBrA4_0127540-RA|protein_coding||c.-4384A>C|||||4384|,G|upstream_gene_variant|MODIFIER|hypothetical_protein%2C_conserved|TcBrA4_0127550|transcript|TcBrA4_0127550-RA|protein_coding||c.-3369A>C|||||3369|,G|upstream_gene_variant|MODIFIER|Hsc70-interacting_protein%2C_putative|TcBrA4_0127560|transcript|TcBrA4_0127560-RA|protein_coding||c.-1723A>C|||||1723|,G|upstream_gene_variant|MODIFIER|hypothetical_protein%2C_conserved|TcBrA4_0127570|transcript|TcBrA4_0127570-RA|protein_coding||c.-622A>C|||||622|,G|downstream_gene_variant|MODIFIER|hypothetical_protein%2C_conserved|TcBrA4_0127590|transcript|TcBrA4_0127590-RA|protein_coding||c.*1872A>C|||||1872|	GT:AD:DP:GQ:PL:SB
TcBrA4_Chr7	144617	.	A	C	2625.77	.	DP=60;ExcessHet=3.0103;MLEAC=2,0;MLEAF=1.00,0.00;RAW_MQ=81068.00;ANN=C|synonymous_variant|LOW|UBX_domain-containing_protein|TcBrA4_0127580|transcript|TcBrA4_0127580-RA|protein_coding|1/1|c.1146T>G|p.Gly382Gly|1146/1245|1146/1245|382/414||,C|upstream_gene_variant|MODIFIER|FHA_domain_containing_protein%2C_putative|TcBrA4_0127540|transcript|TcBrA4_0127540-RA|protein_coding||c.-4441T>G|||||4441|,C|upstream_gene_variant|MODIFIER|hypothetical_protein%2C_conserved|TcBrA4_0127550|transcript|TcBrA4_0127550-RA|protein_coding||c.-3426T>G|||||3426|,C|upstream_gene_variant|MODIFIER|Hsc70-interacting_protein%2C_putative|TcBrA4_0127560|transcript|TcBrA4_0127560-RA|protein_coding||c.-1780T>G|||||1780|,C|upstream_gene_variant|MODIFIER|hypothetical_protein%2C_conserved|TcBrA4_0127570|transcript|TcBrA4_0127570-RA|protein_coding||c.-679T>G|||||679|,C|downstream_gene_variant|MODIFIER|hypothetical_protein%2C_conserved|TcBrA4_0127590|transcript|TcBrA4_0127590-RA|protein_coding||c.*1815T>G|||||1815|	GT:AD:DP:GQ:PGT:PID:PL:SB
TcBrA4_Chr7	144620	.	A	T	2625.77	.	DP=59;ExcessHet=3.0103;MLEAC=2,0;MLEAF=1.00,0.00;RAW_MQ=79304.00;ANN=T|synonymous_variant|LOW|UBX_domain-containing_protein|TcBrA4_0127580|transcript|TcBrA4_0127580-RA|protein_coding|1/1|c.1143T>A|p.Thr381Thr|1143/1245|1143/1245|381/414||,T|upstream_gene_variant|MODIFIER|FHA_domain_containing_protein%2C_putative|TcBrA4_0127540|transcript|TcBrA4_0127540-RA|protein_coding||c.-4444T>A|||||4444|,T|upstream_gene_variant|MODIFIER|hypothetical_protein%2C_conserved|TcBrA4_0127550|transcript|TcBrA4_0127550-RA|protein_coding||c.-3429T>A|||||3429|,T|upstream_gene_variant|MODIFIER|Hsc70-interacting_protein%2C_putative|TcBrA4_0127560|transcript|TcBrA4_0127560-RA|protein_coding||c.-1783T>A|||||1783|,T|upstream_gene_variant|MODIFIER|hypothetical_protein%2C_conserved|TcBrA4_0127570|transcript|TcBrA4_0127570-RA|protein_coding||c.-682T>A|||||682|,T|downstream_gene_variant|MODIFIER|hypothetical_protein%2C_conserved|TcBrA4_0127590|transcript|TcBrA4_0127590-RA|protein_coding||c.*1812T>A|||||1812|	GT:AD:DP:GQ:PGT:PID:PL:SB
TcBrA4_Chr7	144653	.	G	A	2273.77	.	DP=62;ExcessHet=3.0103;MLEAC=2,0;MLEAF=1.00,0.00;RAW_MQ=87996.00;ANN=A|synonymous_variant|LOW|UBX_domain-containing_protein|TcBrA4_0127580|transcript|TcBrA4_0127580-RA|protein_coding|1/1|c.1110C>T|p.Tyr370Tyr|1110/1245|1110/1245|370/414||,A|upstream_gene_variant|MODIFIER|FHA_domain_containing_protein%2C_putative|TcBrA4_0127540|transcript|TcBrA4_0127540-RA|protein_coding||c.-4477C>T|||||4477|,A|upstream_gene_variant|MODIFIER|hypothetical_protein%2C_conserved|TcBrA4_0127550|transcript|TcBrA4_0127550-RA|protein_coding||c.-3462C>T|||||3462|,A|upstream_gene_variant|MODIFIER|Hsc70-interacting_protein%2C_putative|TcBrA4_0127560|transcript|TcBrA4_0127560-RA|protein_coding||c.-1816C>T|||||1816|,A|upstream_gene_variant|MODIFIER|hypothetical_protein%2C_conserved|TcBrA4_0127570|transcript|TcBrA4_0127570-RA|protein_coding||c.-715C>T|||||715|,A|downstream_gene_variant|MODIFIER|hypothetical_protein%2C_conserved|TcBrA4_0127590|transcript|TcBrA4_0127590-RA|protein_coding||c.*1779C>T|||||1779|	GT:AD:DP:GQ:PL:SB
TcBrA4_Chr7	144719	.	T	C	2253.77	.	DP=58;ExcessHet=3.0103;MLEAC=2,0;MLEAF=1.00,0.00;RAW_MQ=96164.00;ANN=C|synonymous_variant|LOW|UBX_domain-containing_protein|TcBrA4_0127580|transcript|TcBrA4_0127580-RA|protein_coding|1/1|c.1044A>G|p.Glu348Glu|1044/1245|1044/1245|348/414||,C|upstream_gene_variant|MODIFIER|FHA_domain_containing_protein%2C_putative|TcBrA4_0127540|transcript|TcBrA4_0127540-RA|protein_coding||c.-4543A>G|||||4543|,C|upstream_gene_variant|MODIFIER|hypothetical_protein%2C_conserved|TcBrA4_0127550|transcript|TcBrA4_0127550-RA|protein_coding||c.-3528A>G|||||3528|,C|upstream_gene_variant|MODIFIER|Hsc70-interacting_protein%2C_putative|TcBrA4_0127560|transcript|TcBrA4_0127560-RA|protein_coding||c.-1882A>G|||||1882|,C|upstream_gene_variant|MODIFIER|hypothetical_protein%2C_conserved|TcBrA4_0127570|transcript|TcBrA4_0127570-RA|protein_coding||c.-781A>G|||||781|,C|downstream_gene_variant|MODIFIER|hypothetical_protein%2C_conserved|TcBrA4_0127590|transcript|TcBrA4_0127590-RA|protein_coding||c.*1713A>G|||||1713|	GT:AD:DP:GQ:PL:SB
TcBrA4_Chr7	144859	.	T	G	3809.77	.	DP=86;ExcessHet=3.0103;MLEAC=2,0;MLEAF=1.00,0.00;RAW_MQ=142564.00;ANN=G|missense_variant|MODERATE|UBX_domain-containing_protein|TcBrA4_0127580|transcript|TcBrA4_0127580-RA|protein_coding|1/1|c.904A>C|p.Lys302Gln|904/1245|904/1245|302/414||,G|upstream_gene_variant|MODIFIER|FHA_domain_containing_protein%2C_putative|TcBrA4_0127540|transcript|TcBrA4_0127540-RA|protein_coding||c.-4683A>C|||||4683|,G|upstream_gene_variant|MODIFIER|hypothetical_protein%2C_conserved|TcBrA4_0127550|transcript|TcBrA4_0127550-RA|protein_coding||c.-3668A>C|||||3668|,G|upstream_gene_variant|MODIFIER|Hsc70-interacting_protein%2C_putative|TcBrA4_0127560|transcript|TcBrA4_0127560-RA|protein_coding||c.-2022A>C|||||2022|,G|upstream_gene_variant|MODIFIER|hypothetical_protein%2C_conserved|TcBrA4_0127570|transcript|TcBrA4_0127570-RA|protein_coding||c.-921A>C|||||921|,G|downstream_gene_variant|MODIFIER|hypothetical_protein%2C_conserved|TcBrA4_0127590|transcript|TcBrA4_0127590-RA|protein_coding||c.*1573A>C|||||1573|	GT:AD:DP:GQ:PGT:PID:PL:SB
TcBrA4_Chr7	144865	.	A	C	3641.77	.	DP=81;ExcessHet=3.0103;MLEAC=2,0;MLEAF=1.00,0.00;RAW_MQ=133744.00;ANN=C|missense_variant|MODERATE|UBX_domain-containing_protein|TcBrA4_0127580|transcript|TcBrA4_0127580-RA|protein_coding|1/1|c.898T>G|p.Ser300Ala|898/1245|898/1245|300/414||,C|upstream_gene_variant|MODIFIER|FHA_domain_containing_protein%2C_putative|TcBrA4_0127540|transcript|TcBrA4_0127540-RA|protein_coding||c.-4689T>G|||||4689|,C|upstream_gene_variant|MODIFIER|hypothetical_protein%2C_conserved|TcBrA4_0127550|transcript|TcBrA4_0127550-RA|protein_coding||c.-3674T>G|||||3674|,C|upstream_gene_variant|MODIFIER|Hsc70-interacting_protein%2C_putative|TcBrA4_0127560|transcript|TcBrA4_0127560-RA|protein_coding||c.-2028T>G|||||2028|,C|upstream_gene_variant|MODIFIER|hypothetical_protein%2C_conserved|TcBrA4_0127570|transcript|TcBrA4_0127570-RA|protein_coding||c.-927T>G|||||927|,C|downstream_gene_variant|MODIFIER|hypothetical_protein%2C_conserved|TcBrA4_0127590|transcript|TcBrA4_0127590-RA|protein_coding||c.*1567T>G|||||1567|	GT:AD:DP:GQ:PGT:PID:PL:SB
TcBrA4_Chr7	144890	.	A	G	3400.77	.	DP=88;ExcessHet=3.0103;MLEAC=2,0;MLEAF=1.00,0.00;RAW_MQ=148100.00;ANN=G|synonymous_variant|LOW|UBX_domain-containing_protein|TcBrA4_0127580|transcript|TcBrA4_0127580-RA|protein_coding|1/1|c.873T>C|p.Asp291Asp|873/1245|873/1245|291/414||,G|upstream_gene_variant|MODIFIER|FHA_domain_containing_protein%2C_putative|TcBrA4_0127540|transcript|TcBrA4_0127540-RA|protein_coding||c.-4714T>C|||||4714|,G|upstream_gene_variant|MODIFIER|hypothetical_protein%2C_conserved|TcBrA4_0127550|transcript|TcBrA4_0127550-RA|protein_coding||c.-3699T>C|||||3699|,G|upstream_gene_variant|MODIFIER|Hsc70-interacting_protein%2C_putative|TcBrA4_0127560|transcript|TcBrA4_0127560-RA|protein_coding||c.-2053T>C|||||2053|,G|upstream_gene_variant|MODIFIER|hypothetical_protein%2C_conserved|TcBrA4_0127570|transcript|TcBrA4_0127570-RA|protein_coding||c.-952T>C|||||952|,G|downstream_gene_variant|MODIFIER|hypothetical_protein%2C_conserved|TcBrA4_0127590|transcript|TcBrA4_0127590-RA|protein_coding||c.*1542T>C|||||1542|	GT:AD:DP:GQ:PL:SB
TcBrA4_Chr7	145032	.	G	A	3201.77	.	DP=78;ExcessHet=3.0103;MLEAC=2,0;MLEAF=1.00,0.00;RAW_MQ=134108.00;ANN=A|missense_variant|MODERATE|UBX_domain-containing_protein|TcBrA4_0127580|transcript|TcBrA4_0127580-RA|protein_coding|1/1|c.731C>T|p.Ala244Val|731/1245|731/1245|244/414||,A|upstream_gene_variant|MODIFIER|FHA_domain_containing_protein%2C_putative|TcBrA4_0127540|transcript|TcBrA4_0127540-RA|protein_coding||c.-4856C>T|||||4856|,A|upstream_gene_variant|MODIFIER|hypothetical_protein%2C_conserved|TcBrA4_0127550|transcript|TcBrA4_0127550-RA|protein_coding||c.-3841C>T|||||3841|,A|upstream_gene_variant|MODIFIER|Hsc70-interacting_protein%2C_putative|TcBrA4_0127560|transcript|TcBrA4_0127560-RA|protein_coding||c.-2195C>T|||||2195|,A|upstream_gene_variant|MODIFIER|hypothetical_protein%2C_conserved|TcBrA4_0127570|transcript|TcBrA4_0127570-RA|protein_coding||c.-1094C>T|||||1094|,A|downstream_gene_variant|MODIFIER|hypothetical_protein%2C_conserved|TcBrA4_0127590|transcript|TcBrA4_0127590-RA|protein_coding||c.*1400C>T|||||1400|	GT:AD:DP:GQ:PL:SB
TcBrA4_Chr7	145050	.	C	T	3200.77	.	DP=79;ExcessHet=3.0103;MLEAC=2,0;MLEAF=1.00,0.00;RAW_MQ=135708.00;ANN=T|missense_variant|MODERATE|UBX_domain-containing_protein|TcBrA4_0127580|transcript|TcBrA4_0127580-RA|protein_coding|1/1|c.713G>A|p.Arg238Lys|713/1245|713/1245|238/414||,T|upstream_gene_variant|MODIFIER|FHA_domain_containing_protein%2C_putative|TcBrA4_0127540|transcript|TcBrA4_0127540-RA|protein_coding||c.-4874G>A|||||4874|,T|upstream_gene_variant|MODIFIER|hypothetical_protein%2C_conserved|TcBrA4_0127550|transcript|TcBrA4_0127550-RA|protein_coding||c.-3859G>A|||||3859|,T|upstream_gene_variant|MODIFIER|Hsc70-interacting_protein%2C_putative|TcBrA4_0127560|transcript|TcBrA4_0127560-RA|protein_coding||c.-2213G>A|||||2213|,T|upstream_gene_variant|MODIFIER|hypothetical_protein%2C_conserved|TcBrA4_0127570|transcript|TcBrA4_0127570-RA|protein_coding||c.-1112G>A|||||1112|,T|downstream_gene_variant|MODIFIER|hypothetical_protein%2C_conserved|TcBrA4_0127590|transcript|TcBrA4_0127590-RA|protein_coding||c.*1382G>A|||||1382|	GT:AD:DP:GQ:PL:SB
TcBrA4_Chr7	145064	.	G	C	3382.77	.	DP=83;ExcessHet=3.0103;MLEAC=2,0;MLEAF=1.00,0.00;RAW_MQ=144116.00;ANN=C|synonymous_variant|LOW|UBX_domain-containing_protein|TcBrA4_0127580|transcript|TcBrA4_0127580-RA|protein_coding|1/1|c.699C>G|p.Val233Val|699/1245|699/1245|233/414||,C|upstream_gene_variant|MODIFIER|FHA_domain_containing_protein%2C_putative|TcBrA4_0127540|transcript|TcBrA4_0127540-RA|protein_coding||c.-4888C>G|||||4888|,C|upstream_gene_variant|MODIFIER|hypothetical_protein%2C_conserved|TcBrA4_0127550|transcript|TcBrA4_0127550-RA|protein_coding||c.-3873C>G|||||3873|,C|upstream_gene_variant|MODIFIER|Hsc70-interacting_protein%2C_putative|TcBrA4_0127560|transcript|TcBrA4_0127560-RA|protein_coding||c.-2227C>G|||||2227|,C|upstream_gene_variant|MODIFIER|hypothetical_protein%2C_conserved|TcBrA4_0127570|transcript|TcBrA4_0127570-RA|protein_coding||c.-1126C>G|||||1126|,C|downstream_gene_variant|MODIFIER|hypothetical_protein%2C_conserved|TcBrA4_0127590|transcript|TcBrA4_0127590-RA|protein_coding||c.*1368C>G|||||1368|	GT:AD:DP:GQ:PL:SB
TcBrA4_Chr7	145178	.	A	G	3388.77	.	DP=81;ExcessHet=3.0103;MLEAC=2,0;MLEAF=1.00,0.00;RAW_MQ=141736.00;ANN=G|synonymous_variant|LOW|UBX_domain-containing_protein|TcBrA4_0127580|transcript|TcBrA4_0127580-RA|protein_coding|1/1|c.585T>C|p.Asn195Asn|585/1245|585/1245|195/414||,G|upstream_gene_variant|MODIFIER|hypothetical_protein%2C_conserved|TcBrA4_0127550|transcript|TcBrA4_0127550-RA|protein_coding||c.-3987T>C|||||3987|,G|upstream_gene_variant|MODIFIER|Hsc70-interacting_protein%2C_putative|TcBrA4_0127560|transcript|TcBrA4_0127560-RA|protein_coding||c.-2341T>C|||||2341|,G|upstream_gene_variant|MODIFIER|hypothetical_protein%2C_conserved|TcBrA4_0127570|transcript|TcBrA4_0127570-RA|protein_coding||c.-1240T>C|||||1240|,G|downstream_gene_variant|MODIFIER|hypothetical_protein%2C_conserved|TcBrA4_0127590|transcript|TcBrA4_0127590-RA|protein_coding||c.*1254T>C|||||1254|	GT:AD:DP:GQ:PL:SB
TcBrA4_Chr7	145379	.	T	C	2757.77	.	DP=73;ExcessHet=3.0103;MLEAC=2,0;MLEAF=1.00,0.00;RAW_MQ=108037.00;ANN=C|synonymous_variant|LOW|UBX_domain-containing_protein|TcBrA4_0127580|transcript|TcBrA4_0127580-RA|protein_coding|1/1|c.384A>G|p.Leu128Leu|384/1245|384/1245|128/414||,C|upstream_gene_variant|MODIFIER|hypothetical_protein%2C_conserved|TcBrA4_0127550|transcript|TcBrA4_0127550-RA|protein_coding||c.-4188A>G|||||4188|,C|upstream_gene_variant|MODIFIER|Hsc70-interacting_protein%2C_putative|TcBrA4_0127560|transcript|TcBrA4_0127560-RA|protein_coding||c.-2542A>G|||||2542|,C|upstream_gene_variant|MODIFIER|hypothetical_protein%2C_conserved|TcBrA4_0127570|transcript|TcBrA4_0127570-RA|protein_coding||c.-1441A>G|||||1441|,C|downstream_gene_variant|MODIFIER|hypothetical_protein%2C_conserved|TcBrA4_0127590|transcript|TcBrA4_0127590-RA|protein_coding||c.*1053A>G|||||1053|	GT:AD:DP:GQ:PL:SB
TcBrA4_Chr7	145550	.	A	G	2038.77	.	DP=63;ExcessHet=3.0103;MLEAC=2,0;MLEAF=1.00,0.00;RAW_MQ=64722.00;ANN=G|synonymous_variant|LOW|UBX_domain-containing_protein|TcBrA4_0127580|transcript|TcBrA4_0127580-RA|protein_coding|1/1|c.213T>C|p.Gly71Gly|213/1245|213/1245|71/414||,G|upstream_gene_variant|MODIFIER|hypothetical_protein%2C_conserved|TcBrA4_0127550|transcript|TcBrA4_0127550-RA|protein_coding||c.-4359T>C|||||4359|,G|upstream_gene_variant|MODIFIER|Hsc70-interacting_protein%2C_putative|TcBrA4_0127560|transcript|TcBrA4_0127560-RA|protein_coding||c.-2713T>C|||||2713|,G|upstream_gene_variant|MODIFIER|hypothetical_protein%2C_conserved|TcBrA4_0127570|transcript|TcBrA4_0127570-RA|protein_coding||c.-1612T>C|||||1612|,G|downstream_gene_variant|MODIFIER|hypothetical_protein%2C_conserved|TcBrA4_0127590|transcript|TcBrA4_0127590-RA|protein_coding||c.*882T>C|||||882|	GT:AD:DP:GQ:PL:SB
TcBrA4_Chr7	145595	.	C	CGGTGGTGGT	2511.73	.	DP=65;ExcessHet=3.0103;MLEAC=1,1,0;MLEAF=0.500,0.500,0.00;RAW_MQ=52595.00;ANN=CGGTGGTGGT|disruptive_inframe_insertion|MODERATE|UBX_domain-containing_protein|TcBrA4_0127580|transcript|TcBrA4_0127580-RA|protein_coding|1/1|c.159_167dupACCACCACC|p.Pro54_Pro56dup|167/1245|167/1245|56/414||,CGGTGGTGGT|upstream_gene_variant|MODIFIER|hypothetical_protein%2C_conserved|TcBrA4_0127550|transcript|TcBrA4_0127550-RA|protein_coding||c.-4413_-4405dupACCACCACC|||||4405|,CGGTGGTGGT|upstream_gene_variant|MODIFIER|Hsc70-interacting_protein%2C_putative|TcBrA4_0127560|transcript|TcBrA4_0127560-RA|protein_coding||c.-2767_-2759dupACCACCACC|||||2759|,CGGTGGTGGT|upstream_gene_variant|MODIFIER|hypothetical_protein%2C_conserved|TcBrA4_0127570|transcript|TcBrA4_0127570-RA|protein_coding||c.-1666_-1658dupACCACCACC|||||1658|,CGGTGGTGGT|downstream_gene_variant|MODIFIER|hypothetical_protein%2C_conserved|TcBrA4_0127590|transcript|TcBrA4_0127590-RA|protein_coding||c.*828_*836dupACCACCACC|||||836|	GT:AD:DP:GQ:PL:SB
TcBrA4_Chr7	145616	.	A	G	2709.77	.	DP=60;ExcessHet=3.0103;MLEAC=2,0;MLEAF=1.00,0.00;RAW_MQ=47011.00;ANN=G|synonymous_variant|LOW|UBX_domain-containing_protein|TcBrA4_0127580|transcript|TcBrA4_0127580-RA|protein_coding|1/1|c.147T>C|p.Arg49Arg|147/1245|147/1245|49/414||,G|upstream_gene_variant|MODIFIER|hypothetical_protein%2C_conserved|TcBrA4_0127550|transcript|TcBrA4_0127550-RA|protein_coding||c.-4425T>C|||||4425|,G|upstream_gene_variant|MODIFIER|Hsc70-interacting_protein%2C_putative|TcBrA4_0127560|transcript|TcBrA4_0127560-RA|protein_coding||c.-2779T>C|||||2779|,G|upstream_gene_variant|MODIFIER|hypothetical_protein%2C_conserved|TcBrA4_0127570|transcript|TcBrA4_0127570-RA|protein_coding||c.-1678T>C|||||1678|,G|downstream_gene_variant|MODIFIER|hypothetical_protein%2C_conserved|TcBrA4_0127590|transcript|TcBrA4_0127590-RA|protein_coding||c.*816T>C|||||816|	GT:AD:DP:GQ:PGT:PID:PL:SB
TcBrA4_Chr7	145631	.	C	T	2733.77	.	DP=61;ExcessHet=3.0103;MLEAC=2,0;MLEAF=1.00,0.00;RAW_MQ=57091.00;ANN=T|synonymous_variant|LOW|UBX_domain-containing_protein|TcBrA4_0127580|transcript|TcBrA4_0127580-RA|protein_coding|1/1|c.132G>A|p.Glu44Glu|132/1245|132/1245|44/414||,T|upstream_gene_variant|MODIFIER|hypothetical_protein%2C_conserved|TcBrA4_0127550|transcript|TcBrA4_0127550-RA|protein_coding||c.-4440G>A|||||4440|,T|upstream_gene_variant|MODIFIER|Hsc70-interacting_protein%2C_putative|TcBrA4_0127560|transcript|TcBrA4_0127560-RA|protein_coding||c.-2794G>A|||||2794|,T|upstream_gene_variant|MODIFIER|hypothetical_protein%2C_conserved|TcBrA4_0127570|transcript|TcBrA4_0127570-RA|protein_coding||c.-1693G>A|||||1693|,T|downstream_gene_variant|MODIFIER|hypothetical_protein%2C_conserved|TcBrA4_0127590|transcript|TcBrA4_0127590-RA|protein_coding||c.*801G>A|||||801|	GT:AD:DP:GQ:PGT:PID:PL:SB
TcBrA4_Chr7	145684	.	T	A	2575.77	.	DP=73;ExcessHet=3.0103;MLEAC=2,0;MLEAF=1.00,0.00;RAW_MQ=97174.00;ANN=A|missense_variant|MODERATE|UBX_domain-containing_protein|TcBrA4_0127580|transcript|TcBrA4_0127580-RA|protein_coding|1/1|c.79A>T|p.Ser27Cys|79/1245|79/1245|27/414||,A|upstream_gene_variant|MODIFIER|hypothetical_protein%2C_conserved|TcBrA4_0127550|transcript|TcBrA4_0127550-RA|protein_coding||c.-4493A>T|||||4493|,A|upstream_gene_variant|MODIFIER|Hsc70-interacting_protein%2C_putative|TcBrA4_0127560|transcript|TcBrA4_0127560-RA|protein_coding||c.-2847A>T|||||2847|,A|upstream_gene_variant|MODIFIER|hypothetical_protein%2C_conserved|TcBrA4_0127570|transcript|TcBrA4_0127570-RA|protein_coding||c.-1746A>T|||||1746|,A|downstream_gene_variant|MODIFIER|hypothetical_protein%2C_conserved|TcBrA4_0127590|transcript|TcBrA4_0127590-RA|protein_coding||c.*748A>T|||||748|	GT:AD:DP:GQ:PL:SB
TcBrA4_Chr7	145778	.	G	A	2728.77	.	DP=80;ExcessHet=3.0103;MLEAC=2,0;MLEAF=1.00,0.00;RAW_MQ=115438.00;ANN=A|upstream_gene_variant|MODIFIER|hypothetical_protein%2C_conserved|TcBrA4_0127550|transcript|TcBrA4_0127550-RA|protein_coding||c.-4587C>T|||||4587|,A|upstream_gene_variant|MODIFIER|Hsc70-interacting_protein%2C_putative|TcBrA4_0127560|transcript|TcBrA4_0127560-RA|protein_coding||c.-2941C>T|||||2941|,A|upstream_gene_variant|MODIFIER|hypothetical_protein%2C_conserved|TcBrA4_0127570|transcript|TcBrA4_0127570-RA|protein_coding||c.-1840C>T|||||1840|,A|upstream_gene_variant|MODIFIER|UBX_domain-containing_protein|TcBrA4_0127580|transcript|TcBrA4_0127580-RA|protein_coding||c.-16C>T|||||16|,A|downstream_gene_variant|MODIFIER|hypothetical_protein%2C_conserved|TcBrA4_0127590|transcript|TcBrA4_0127590-RA|protein_coding||c.*654C>T|||||654|,A|downstream_gene_variant|MODIFIER|hypothetical_protein%2C_conserved|TcBrA4_0127600|transcript|TcBrA4_0127600-RA|protein_coding||c.*4946C>T|||||4946|,A|intergenic_region|MODIFIER|UBX_domain-containing_protein-hypothetical_protein%2C_conserved|TcBrA4_0127580-TcBrA4_0127590|intergenic_region|TcBrA4_0127580-TcBrA4_0127590|||n.145778G>A||||||	GT:AD:DP:GQ:PL:SB
TcBrA4_Chr7	145897	.	T	C	1819.77	.	DP=42;ExcessHet=3.0103;MLEAC=2,0;MLEAF=1.00,0.00;RAW_MQ=67970.00;ANN=C|upstream_gene_variant|MODIFIER|hypothetical_protein%2C_conserved|TcBrA4_0127550|transcript|TcBrA4_0127550-RA|protein_coding||c.-4706A>G|||||4706|,C|upstream_gene_variant|MODIFIER|Hsc70-interacting_protein%2C_putative|TcBrA4_0127560|transcript|TcBrA4_0127560-RA|protein_coding||c.-3060A>G|||||3060|,C|upstream_gene_variant|MODIFIER|hypothetical_protein%2C_conserved|TcBrA4_0127570|transcript|TcBrA4_0127570-RA|protein_coding||c.-1959A>G|||||1959|,C|upstream_gene_variant|MODIFIER|UBX_domain-containing_protein|TcBrA4_0127580|transcript|TcBrA4_0127580-RA|protein_coding||c.-135A>G|||||135|,C|downstream_gene_variant|MODIFIER|hypothetical_protein%2C_conserved|TcBrA4_0127590|transcript|TcBrA4_0127590-RA|protein_coding||c.*535A>G|||||535|,C|downstream_gene_variant|MODIFIER|hypothetical_protein%2C_conserved|TcBrA4_0127600|transcript|TcBrA4_0127600-RA|protein_coding||c.*4827A>G|||||4827|,C|intergenic_region|MODIFIER|UBX_domain-containing_protein-hypothetical_protein%2C_conserved|TcBrA4_0127580-TcBrA4_0127590|intergenic_region|TcBrA4_0127580-TcBrA4_0127590|||n.145897T>C||||||	GT:AD:DP:GQ:PGT:PID:PL:SB
TcBrA4_Chr7	145913	.	G	T	1865.77	.	DP=43;ExcessHet=3.0103;MLEAC=2,0;MLEAF=1.00,0.00;RAW_MQ=70805.00;ANN=T|upstream_gene_variant|MODIFIER|hypothetical_protein%2C_conserved|TcBrA4_0127550|transcript|TcBrA4_0127550-RA|protein_coding||c.-4722C>A|||||4722|,T|upstream_gene_variant|MODIFIER|Hsc70-interacting_protein%2C_putative|TcBrA4_0127560|transcript|TcBrA4_0127560-RA|protein_coding||c.-3076C>A|||||3076|,T|upstream_gene_variant|MODIFIER|hypothetical_protein%2C_conserved|TcBrA4_0127570|transcript|TcBrA4_0127570-RA|protein_coding||c.-1975C>A|||||1975|,T|upstream_gene_variant|MODIFIER|UBX_domain-containing_protein|TcBrA4_0127580|transcript|TcBrA4_0127580-RA|protein_coding||c.-151C>A|||||151|,T|downstream_gene_variant|MODIFIER|hypothetical_protein%2C_conserved|TcBrA4_0127590|transcript|TcBrA4_0127590-RA|protein_coding||c.*519C>A|||||519|,T|downstream_gene_variant|MODIFIER|hypothetical_protein%2C_conserved|TcBrA4_0127600|transcript|TcBrA4_0127600-RA|protein_coding||c.*4811C>A|||||4811|,T|intergenic_region|MODIFIER|UBX_domain-containing_protein-hypothetical_protein%2C_conserved|TcBrA4_0127580-TcBrA4_0127590|intergenic_region|TcBrA4_0127580-TcBrA4_0127590|||n.145913G>T||||||	GT:AD:DP:GQ:PGT:PID:PL:SB
TcBrA4_Chr7	146019	.	A	G	506.77	.	DP=14;ExcessHet=3.0103;MLEAC=2,0;MLEAF=1.00,0.00;RAW_MQ=21985.00;ANN=G|upstream_gene_variant|MODIFIER|hypothetical_protein%2C_conserved|TcBrA4_0127550|transcript|TcBrA4_0127550-RA|protein_coding||c.-4828T>C|||||4828|,G|upstream_gene_variant|MODIFIER|Hsc70-interacting_protein%2C_putative|TcBrA4_0127560|transcript|TcBrA4_0127560-RA|protein_coding||c.-3182T>C|||||3182|,G|upstream_gene_variant|MODIFIER|hypothetical_protein%2C_conserved|TcBrA4_0127570|transcript|TcBrA4_0127570-RA|protein_coding||c.-2081T>C|||||2081|,G|upstream_gene_variant|MODIFIER|UBX_domain-containing_protein|TcBrA4_0127580|transcript|TcBrA4_0127580-RA|protein_coding||c.-257T>C|||||257|,G|downstream_gene_variant|MODIFIER|hypothetical_protein%2C_conserved|TcBrA4_0127590|transcript|TcBrA4_0127590-RA|protein_coding||c.*413T>C|||||413|,G|downstream_gene_variant|MODIFIER|hypothetical_protein%2C_conserved|TcBrA4_0127600|transcript|TcBrA4_0127600-RA|protein_coding||c.*4705T>C|||||4705|,G|intergenic_region|MODIFIER|UBX_domain-containing_protein-hypothetical_protein%2C_conserved|TcBrA4_0127580-TcBrA4_0127590|intergenic_region|TcBrA4_0127580-TcBrA4_0127590|||n.146019A>G||||||	GT:AD:DP:GQ:PL:SB
TcBrA4_Chr7	146428	.	A	AAAAC	676.73	.	DP=15;ExcessHet=3.0103;MLEAC=1,1,0;MLEAF=0.500,0.500,0.00;RAW_MQ=10171.00;ANN=AAAAC|upstream_gene_variant|MODIFIER|Hsc70-interacting_protein%2C_putative|TcBrA4_0127560|transcript|TcBrA4_0127560-RA|protein_coding||c.-3592_-3591insGTTT|||||3592|,AAAAC|upstream_gene_variant|MODIFIER|hypothetical_protein%2C_conserved|TcBrA4_0127570|transcript|TcBrA4_0127570-RA|protein_coding||c.-2491_-2490insGTTT|||||2491|,AAAAC|upstream_gene_variant|MODIFIER|UBX_domain-containing_protein|TcBrA4_0127580|transcript|TcBrA4_0127580-RA|protein_coding||c.-667_-666insGTTT|||||667|,AAAAC|downstream_gene_variant|MODIFIER|hypothetical_protein%2C_conserved|TcBrA4_0127590|transcript|TcBrA4_0127590-RA|protein_coding||c.*3_*4insGTTT|||||3|,AAAAC|downstream_gene_variant|MODIFIER|hypothetical_protein%2C_conserved|TcBrA4_0127600|transcript|TcBrA4_0127600-RA|protein_coding||c.*4295_*4296insGTTT|||||4295|,AAAAC|intergenic_region|MODIFIER|UBX_domain-containing_protein-hypothetical_protein%2C_conserved|TcBrA4_0127580-TcBrA4_0127590|intergenic_region|TcBrA4_0127580-TcBrA4_0127590|||n.146428_146429insAAAC||||||	GT:AD:DP:GQ:PL:SB
TcBrA4_Chr7	146451	.	G	A	1001.77	.	DP=25;ExcessHet=3.0103;MLEAC=2,0;MLEAF=1.00,0.00;RAW_MQ=20957.00;ANN=A|missense_variant|MODERATE|hypothetical_protein%2C_conserved|TcBrA4_0127590|transcript|TcBrA4_0127590-RA|protein_coding|1/1|c.3923C>T|p.Ala1308Val|3923/3942|3923/3942|1308/1313||,A|upstream_gene_variant|MODIFIER|Hsc70-interacting_protein%2C_putative|TcBrA4_0127560|transcript|TcBrA4_0127560-RA|protein_coding||c.-3614C>T|||||3614|,A|upstream_gene_variant|MODIFIER|hypothetical_protein%2C_conserved|TcBrA4_0127570|transcript|TcBrA4_0127570-RA|protein_coding||c.-2513C>T|||||2513|,A|upstream_gene_variant|MODIFIER|UBX_domain-containing_protein|TcBrA4_0127580|transcript|TcBrA4_0127580-RA|protein_coding||c.-689C>T|||||689|,A|downstream_gene_variant|MODIFIER|hypothetical_protein%2C_conserved|TcBrA4_0127600|transcript|TcBrA4_0127600-RA|protein_coding||c.*4273C>T|||||4273|	GT:AD:DP:GQ:PL:SB
TcBrA4_Chr7	146555	.	C	T	1377.77	.	DP=47;ExcessHet=3.0103;MLEAC=2,0;MLEAF=1.00,0.00;RAW_MQ=42751.00;ANN=T|synonymous_variant|LOW|hypothetical_protein%2C_conserved|TcBrA4_0127590|transcript|TcBrA4_0127590-RA|protein_coding|1/1|c.3819G>A|p.Leu1273Leu|3819/3942|3819/3942|1273/1313||,T|upstream_gene_variant|MODIFIER|Hsc70-interacting_protein%2C_putative|TcBrA4_0127560|transcript|TcBrA4_0127560-RA|protein_coding||c.-3718G>A|||||3718|,T|upstream_gene_variant|MODIFIER|hypothetical_protein%2C_conserved|TcBrA4_0127570|transcript|TcBrA4_0127570-RA|protein_coding||c.-2617G>A|||||2617|,T|upstream_gene_variant|MODIFIER|UBX_domain-containing_protein|TcBrA4_0127580|transcript|TcBrA4_0127580-RA|protein_coding||c.-793G>A|||||793|,T|downstream_gene_variant|MODIFIER|hypothetical_protein%2C_conserved|TcBrA4_0127600|transcript|TcBrA4_0127600-RA|protein_coding||c.*4169G>A|||||4169|,T|downstream_gene_variant|MODIFIER|hypothetical_protein%2C_conserved|TcBrA4_0127610|transcript|TcBrA4_0127610-RA|protein_coding||c.*5000G>A|||||5000|	GT:AD:DP:GQ:PL:SB
TcBrA4_Chr7	146604	.	A	G	2075.77	.	DP=45;ExcessHet=3.0103;MLEAC=2,0;MLEAF=1.00,0.00;RAW_MQ=38433.00;ANN=G|missense_variant|MODERATE|hypothetical_protein%2C_conserved|TcBrA4_0127590|transcript|TcBrA4_0127590-RA|protein_coding|1/1|c.3770T>C|p.Val1257Ala|3770/3942|3770/3942|1257/1313||,G|upstream_gene_variant|MODIFIER|Hsc70-interacting_protein%2C_putative|TcBrA4_0127560|transcript|TcBrA4_0127560-RA|protein_coding||c.-3767T>C|||||3767|,G|upstream_gene_variant|MODIFIER|hypothetical_protein%2C_conserved|TcBrA4_0127570|transcript|TcBrA4_0127570-RA|protein_coding||c.-2666T>C|||||2666|,G|upstream_gene_variant|MODIFIER|UBX_domain-containing_protein|TcBrA4_0127580|transcript|TcBrA4_0127580-RA|protein_coding||c.-842T>C|||||842|,G|downstream_gene_variant|MODIFIER|hypothetical_protein%2C_conserved|TcBrA4_0127600|transcript|TcBrA4_0127600-RA|protein_coding||c.*4120T>C|||||4120|,G|downstream_gene_variant|MODIFIER|hypothetical_protein%2C_conserved|TcBrA4_0127610|transcript|TcBrA4_0127610-RA|protein_coding||c.*4951T>C|||||4951|	GT:AD:DP:GQ:PGT:PID:PL:SB
TcBrA4_Chr7	146622	.	T	G	2266.77	.	DP=50;ExcessHet=3.0103;MLEAC=2,0;MLEAF=1.00,0.00;RAW_MQ=40242.00;ANN=G|missense_variant|MODERATE|hypothetical_protein%2C_conserved|TcBrA4_0127590|transcript|TcBrA4_0127590-RA|protein_coding|1/1|c.3752A>C|p.Asp1251Ala|3752/3942|3752/3942|1251/1313||,G|upstream_gene_variant|MODIFIER|Hsc70-interacting_protein%2C_putative|TcBrA4_0127560|transcript|TcBrA4_0127560-RA|protein_coding||c.-3785A>C|||||3785|,G|upstream_gene_variant|MODIFIER|hypothetical_protein%2C_conserved|TcBrA4_0127570|transcript|TcBrA4_0127570-RA|protein_coding||c.-2684A>C|||||2684|,G|upstream_gene_variant|MODIFIER|UBX_domain-containing_protein|TcBrA4_0127580|transcript|TcBrA4_0127580-RA|protein_coding||c.-860A>C|||||860|,G|downstream_gene_variant|MODIFIER|hypothetical_protein%2C_conserved|TcBrA4_0127600|transcript|TcBrA4_0127600-RA|protein_coding||c.*4102A>C|||||4102|,G|downstream_gene_variant|MODIFIER|hypothetical_protein%2C_conserved|TcBrA4_0127610|transcript|TcBrA4_0127610-RA|protein_coding||c.*4933A>C|||||4933|	GT:AD:DP:GQ:PGT:PID:PL:SB
TcBrA4_Chr7	146642	.	T	A	1996.77	.	DP=44;ExcessHet=3.0103;MLEAC=2,0;MLEAF=1.00,0.00;RAW_MQ=34738.00;ANN=A|missense_variant|MODERATE|hypothetical_protein%2C_conserved|TcBrA4_0127590|transcript|TcBrA4_0127590-RA|protein_coding|1/1|c.3732A>T|p.Glu1244Asp|3732/3942|3732/3942|1244/1313||,A|upstream_gene_variant|MODIFIER|Hsc70-interacting_protein%2C_putative|TcBrA4_0127560|transcript|TcBrA4_0127560-RA|protein_coding||c.-3805A>T|||||3805|,A|upstream_gene_variant|MODIFIER|hypothetical_protein%2C_conserved|TcBrA4_0127570|transcript|TcBrA4_0127570-RA|protein_coding||c.-2704A>T|||||2704|,A|upstream_gene_variant|MODIFIER|UBX_domain-containing_protein|TcBrA4_0127580|transcript|TcBrA4_0127580-RA|protein_coding||c.-880A>T|||||880|,A|downstream_gene_variant|MODIFIER|hypothetical_protein%2C_conserved|TcBrA4_0127600|transcript|TcBrA4_0127600-RA|protein_coding||c.*4082A>T|||||4082|,A|downstream_gene_variant|MODIFIER|hypothetical_protein%2C_conserved|TcBrA4_0127610|transcript|TcBrA4_0127610-RA|protein_coding||c.*4913A>T|||||4913|	GT:AD:DP:GQ:PGT:PID:PL:SB
TcBrA4_Chr7	146659	.	C	T	1996.77	.	DP=42;ExcessHet=3.0103;MLEAC=2,0;MLEAF=1.00,0.00;RAW_MQ=30561.00;ANN=T|missense_variant|MODERATE|hypothetical_protein%2C_conserved|TcBrA4_0127590|transcript|TcBrA4_0127590-RA|protein_coding|1/1|c.3715G>A|p.Ala1239Thr|3715/3942|3715/3942|1239/1313||,T|upstream_gene_variant|MODIFIER|Hsc70-interacting_protein%2C_putative|TcBrA4_0127560|transcript|TcBrA4_0127560-RA|protein_coding||c.-3822G>A|||||3822|,T|upstream_gene_variant|MODIFIER|hypothetical_protein%2C_conserved|TcBrA4_0127570|transcript|TcBrA4_0127570-RA|protein_coding||c.-2721G>A|||||2721|,T|upstream_gene_variant|MODIFIER|UBX_domain-containing_protein|TcBrA4_0127580|transcript|TcBrA4_0127580-RA|protein_coding||c.-897G>A|||||897|,T|downstream_gene_variant|MODIFIER|hypothetical_protein%2C_conserved|TcBrA4_0127600|transcript|TcBrA4_0127600-RA|protein_coding||c.*4065G>A|||||4065|,T|downstream_gene_variant|MODIFIER|hypothetical_protein%2C_conserved|TcBrA4_0127610|transcript|TcBrA4_0127610-RA|protein_coding||c.*4896G>A|||||4896|	GT:AD:DP:GQ:PGT:PID:PL:SB
TcBrA4_Chr7	146671	.	G	A	1950.77	.	DP=44;ExcessHet=3.0103;MLEAC=2,0;MLEAF=1.00,0.00;RAW_MQ=33972.00;ANN=A|missense_variant|MODERATE|hypothetical_protein%2C_conserved|TcBrA4_0127590|transcript|TcBrA4_0127590-RA|protein_coding|1/1|c.3703C>T|p.Pro1235Ser|3703/3942|3703/3942|1235/1313||,A|upstream_gene_variant|MODIFIER|Hsc70-interacting_protein%2C_putative|TcBrA4_0127560|transcript|TcBrA4_0127560-RA|protein_coding||c.-3834C>T|||||3834|,A|upstream_gene_variant|MODIFIER|hypothetical_protein%2C_conserved|TcBrA4_0127570|transcript|TcBrA4_0127570-RA|protein_coding||c.-2733C>T|||||2733|,A|upstream_gene_variant|MODIFIER|UBX_domain-containing_protein|TcBrA4_0127580|transcript|TcBrA4_0127580-RA|protein_coding||c.-909C>T|||||909|,A|downstream_gene_variant|MODIFIER|hypothetical_protein%2C_conserved|TcBrA4_0127600|transcript|TcBrA4_0127600-RA|protein_coding||c.*4053C>T|||||4053|,A|downstream_gene_variant|MODIFIER|hypothetical_protein%2C_conserved|TcBrA4_0127610|transcript|TcBrA4_0127610-RA|protein_coding||c.*4884C>T|||||4884|	GT:AD:DP:GQ:PGT:PID:PL:SB
TcBrA4_Chr7	146752	.	G	T	2611.77	.	DP=58;ExcessHet=3.0103;MLEAC=2,0;MLEAF=1.00,0.00;RAW_MQ=44662.00;ANN=T|synonymous_variant|LOW|hypothetical_protein%2C_conserved|TcBrA4_0127590|transcript|TcBrA4_0127590-RA|protein_coding|1/1|c.3622C>A|p.Arg1208Arg|3622/3942|3622/3942|1208/1313||,T|upstream_gene_variant|MODIFIER|Hsc70-interacting_protein%2C_putative|TcBrA4_0127560|transcript|TcBrA4_0127560-RA|protein_coding||c.-3915C>A|||||3915|,T|upstream_gene_variant|MODIFIER|hypothetical_protein%2C_conserved|TcBrA4_0127570|transcript|TcBrA4_0127570-RA|protein_coding||c.-2814C>A|||||2814|,T|upstream_gene_variant|MODIFIER|UBX_domain-containing_protein|TcBrA4_0127580|transcript|TcBrA4_0127580-RA|protein_coding||c.-990C>A|||||990|,T|downstream_gene_variant|MODIFIER|hypothetical_protein%2C_conserved|TcBrA4_0127600|transcript|TcBrA4_0127600-RA|protein_coding||c.*3972C>A|||||3972|,T|downstream_gene_variant|MODIFIER|hypothetical_protein%2C_conserved|TcBrA4_0127610|transcript|TcBrA4_0127610-RA|protein_coding||c.*4803C>A|||||4803|	GT:AD:DP:GQ:PGT:PID:PL:SB
TcBrA4_Chr7	146754	.	T	C	2611.77	.	DP=60;ExcessHet=3.0103;MLEAC=2,0;MLEAF=1.00,0.00;RAW_MQ=45767.00;ANN=C|missense_variant|MODERATE|hypothetical_protein%2C_conserved|TcBrA4_0127590|transcript|TcBrA4_0127590-RA|protein_coding|1/1|c.3620A>G|p.Glu1207Gly|3620/3942|3620/3942|1207/1313||,C|upstream_gene_variant|MODIFIER|Hsc70-interacting_protein%2C_putative|TcBrA4_0127560|transcript|TcBrA4_0127560-RA|protein_coding||c.-3917A>G|||||3917|,C|upstream_gene_variant|MODIFIER|hypothetical_protein%2C_conserved|TcBrA4_0127570|transcript|TcBrA4_0127570-RA|protein_coding||c.-2816A>G|||||2816|,C|upstream_gene_variant|MODIFIER|UBX_domain-containing_protein|TcBrA4_0127580|transcript|TcBrA4_0127580-RA|protein_coding||c.-992A>G|||||992|,C|downstream_gene_variant|MODIFIER|hypothetical_protein%2C_conserved|TcBrA4_0127600|transcript|TcBrA4_0127600-RA|protein_coding||c.*3970A>G|||||3970|,C|downstream_gene_variant|MODIFIER|hypothetical_protein%2C_conserved|TcBrA4_0127610|transcript|TcBrA4_0127610-RA|protein_coding||c.*4801A>G|||||4801|	GT:AD:DP:GQ:PGT:PID:PL:SB
TcBrA4_Chr7	146768	.	T	C	1770.77	.	DP=59;ExcessHet=3.0103;MLEAC=2,0;MLEAF=1.00,0.00;RAW_MQ=44261.00;ANN=C|synonymous_variant|LOW|hypothetical_protein%2C_conserved|TcBrA4_0127590|transcript|TcBrA4_0127590-RA|protein_coding|1/1|c.3606A>G|p.Glu1202Glu|3606/3942|3606/3942|1202/1313||,C|upstream_gene_variant|MODIFIER|Hsc70-interacting_protein%2C_putative|TcBrA4_0127560|transcript|TcBrA4_0127560-RA|protein_coding||c.-3931A>G|||||3931|,C|upstream_gene_variant|MODIFIER|hypothetical_protein%2C_conserved|TcBrA4_0127570|transcript|TcBrA4_0127570-RA|protein_coding||c.-2830A>G|||||2830|,C|upstream_gene_variant|MODIFIER|UBX_domain-containing_protein|TcBrA4_0127580|transcript|TcBrA4_0127580-RA|protein_coding||c.-1006A>G|||||1006|,C|downstream_gene_variant|MODIFIER|hypothetical_protein%2C_conserved|TcBrA4_0127600|transcript|TcBrA4_0127600-RA|protein_coding||c.*3956A>G|||||3956|,C|downstream_gene_variant|MODIFIER|hypothetical_protein%2C_conserved|TcBrA4_0127610|transcript|TcBrA4_0127610-RA|protein_coding||c.*4787A>G|||||4787|	GT:AD:DP:GQ:PL:SB
TcBrA4_Chr7	146782	.	T	C	2962.77	.	DP=67;ExcessHet=3.0103;MLEAC=2,0;MLEAF=1.00,0.00;RAW_MQ=52965.00;ANN=C|missense_variant|MODERATE|hypothetical_protein%2C_conserved|TcBrA4_0127590|transcript|TcBrA4_0127590-RA|protein_coding|1/1|c.3592A>G|p.Thr1198Ala|3592/3942|3592/3942|1198/1313||,C|upstream_gene_variant|MODIFIER|Hsc70-interacting_protein%2C_putative|TcBrA4_0127560|transcript|TcBrA4_0127560-RA|protein_coding||c.-3945A>G|||||3945|,C|upstream_gene_variant|MODIFIER|hypothetical_protein%2C_conserved|TcBrA4_0127570|transcript|TcBrA4_0127570-RA|protein_coding||c.-2844A>G|||||2844|,C|upstream_gene_variant|MODIFIER|UBX_domain-containing_protein|TcBrA4_0127580|transcript|TcBrA4_0127580-RA|protein_coding||c.-1020A>G|||||1020|,C|downstream_gene_variant|MODIFIER|hypothetical_protein%2C_conserved|TcBrA4_0127600|transcript|TcBrA4_0127600-RA|protein_coding||c.*3942A>G|||||3942|,C|downstream_gene_variant|MODIFIER|hypothetical_protein%2C_conserved|TcBrA4_0127610|transcript|TcBrA4_0127610-RA|protein_coding||c.*4773A>G|||||4773|	GT:AD:DP:GQ:PGT:PID:PL:SB
TcBrA4_Chr7	146786	.	T	C	2923.77	.	DP=65;ExcessHet=3.0103;MLEAC=2,0;MLEAF=1.00,0.00;RAW_MQ=49765.00;ANN=C|missense_variant|MODERATE|hypothetical_protein%2C_conserved|TcBrA4_0127590|transcript|TcBrA4_0127590-RA|protein_coding|1/1|c.3588A>G|p.Ile1196Met|3588/3942|3588/3942|1196/1313||,C|upstream_gene_variant|MODIFIER|Hsc70-interacting_protein%2C_putative|TcBrA4_0127560|transcript|TcBrA4_0127560-RA|protein_coding||c.-3949A>G|||||3949|,C|upstream_gene_variant|MODIFIER|hypothetical_protein%2C_conserved|TcBrA4_0127570|transcript|TcBrA4_0127570-RA|protein_coding||c.-2848A>G|||||2848|,C|upstream_gene_variant|MODIFIER|UBX_domain-containing_protein|TcBrA4_0127580|transcript|TcBrA4_0127580-RA|protein_coding||c.-1024A>G|||||1024|,C|downstream_gene_variant|MODIFIER|hypothetical_protein%2C_conserved|TcBrA4_0127600|transcript|TcBrA4_0127600-RA|protein_coding||c.*3938A>G|||||3938|,C|downstream_gene_variant|MODIFIER|hypothetical_protein%2C_conserved|TcBrA4_0127610|transcript|TcBrA4_0127610-RA|protein_coding||c.*4769A>G|||||4769|	GT:AD:DP:GQ:PGT:PID:PL:SB
TcBrA4_Chr7	146846	.	G	A	3732.77	.	DP=85;ExcessHet=3.0103;MLEAC=2,0;MLEAF=1.00,0.00;RAW_MQ=82304.00;ANN=A|synonymous_variant|LOW|hypothetical_protein%2C_conserved|TcBrA4_0127590|transcript|TcBrA4_0127590-RA|protein_coding|1/1|c.3528C>T|p.Ile1176Ile|3528/3942|3528/3942|1176/1313||,A|upstream_gene_variant|MODIFIER|Hsc70-interacting_protein%2C_putative|TcBrA4_0127560|transcript|TcBrA4_0127560-RA|protein_coding||c.-4009C>T|||||4009|,A|upstream_gene_variant|MODIFIER|hypothetical_protein%2C_conserved|TcBrA4_0127570|transcript|TcBrA4_0127570-RA|protein_coding||c.-2908C>T|||||2908|,A|upstream_gene_variant|MODIFIER|UBX_domain-containing_protein|TcBrA4_0127580|transcript|TcBrA4_0127580-RA|protein_coding||c.-1084C>T|||||1084|,A|downstream_gene_variant|MODIFIER|hypothetical_protein%2C_conserved|TcBrA4_0127600|transcript|TcBrA4_0127600-RA|protein_coding||c.*3878C>T|||||3878|,A|downstream_gene_variant|MODIFIER|hypothetical_protein%2C_conserved|TcBrA4_0127610|transcript|TcBrA4_0127610-RA|protein_coding||c.*4709C>T|||||4709|	GT:AD:DP:GQ:PGT:PID:PL:SB
TcBrA4_Chr7	146852	.	C	T	3786.77	.	DP=85;ExcessHet=3.0103;MLEAC=2,0;MLEAF=1.00,0.00;RAW_MQ=83656.00;ANN=T|synonymous_variant|LOW|hypothetical_protein%2C_conserved|TcBrA4_0127590|transcript|TcBrA4_0127590-RA|protein_coding|1/1|c.3522G>A|p.Arg1174Arg|3522/3942|3522/3942|1174/1313||,T|upstream_gene_variant|MODIFIER|Hsc70-interacting_protein%2C_putative|TcBrA4_0127560|transcript|TcBrA4_0127560-RA|protein_coding||c.-4015G>A|||||4015|,T|upstream_gene_variant|MODIFIER|hypothetical_protein%2C_conserved|TcBrA4_0127570|transcript|TcBrA4_0127570-RA|protein_coding||c.-2914G>A|||||2914|,T|upstream_gene_variant|MODIFIER|UBX_domain-containing_protein|TcBrA4_0127580|transcript|TcBrA4_0127580-RA|protein_coding||c.-1090G>A|||||1090|,T|downstream_gene_variant|MODIFIER|hypothetical_protein%2C_conserved|TcBrA4_0127600|transcript|TcBrA4_0127600-RA|protein_coding||c.*3872G>A|||||3872|,T|downstream_gene_variant|MODIFIER|hypothetical_protein%2C_conserved|TcBrA4_0127610|transcript|TcBrA4_0127610-RA|protein_coding||c.*4703G>A|||||4703|	GT:AD:DP:GQ:PGT:PID:PL:SB
TcBrA4_Chr7	146876	.	T	C	3034.77	.	DP=92;ExcessHet=3.0103;MLEAC=2,0;MLEAF=1.00,0.00;RAW_MQ=98936.00;ANN=C|synonymous_variant|LOW|hypothetical_protein%2C_conserved|TcBrA4_0127590|transcript|TcBrA4_0127590-RA|protein_coding|1/1|c.3498A>G|p.Glu1166Glu|3498/3942|3498/3942|1166/1313||,C|upstream_gene_variant|MODIFIER|Hsc70-interacting_protein%2C_putative|TcBrA4_0127560|transcript|TcBrA4_0127560-RA|protein_coding||c.-4039A>G|||||4039|,C|upstream_gene_variant|MODIFIER|hypothetical_protein%2C_conserved|TcBrA4_0127570|transcript|TcBrA4_0127570-RA|protein_coding||c.-2938A>G|||||2938|,C|upstream_gene_variant|MODIFIER|UBX_domain-containing_protein|TcBrA4_0127580|transcript|TcBrA4_0127580-RA|protein_coding||c.-1114A>G|||||1114|,C|downstream_gene_variant|MODIFIER|hypothetical_protein%2C_conserved|TcBrA4_0127600|transcript|TcBrA4_0127600-RA|protein_coding||c.*3848A>G|||||3848|,C|downstream_gene_variant|MODIFIER|hypothetical_protein%2C_conserved|TcBrA4_0127610|transcript|TcBrA4_0127610-RA|protein_coding||c.*4679A>G|||||4679|	GT:AD:DP:GQ:PL:SB
TcBrA4_Chr7	146990	.	C	T	4423.77	.	DP=98;ExcessHet=3.0103;MLEAC=2,0;MLEAF=1.00,0.00;RAW_MQ=93849.00;ANN=T|synonymous_variant|LOW|hypothetical_protein%2C_conserved|TcBrA4_0127590|transcript|TcBrA4_0127590-RA|protein_coding|1/1|c.3384G>A|p.Thr1128Thr|3384/3942|3384/3942|1128/1313||,T|upstream_gene_variant|MODIFIER|Hsc70-interacting_protein%2C_putative|TcBrA4_0127560|transcript|TcBrA4_0127560-RA|protein_coding||c.-4153G>A|||||4153|,T|upstream_gene_variant|MODIFIER|hypothetical_protein%2C_conserved|TcBrA4_0127570|transcript|TcBrA4_0127570-RA|protein_coding||c.-3052G>A|||||3052|,T|upstream_gene_variant|MODIFIER|UBX_domain-containing_protein|TcBrA4_0127580|transcript|TcBrA4_0127580-RA|protein_coding||c.-1228G>A|||||1228|,T|downstream_gene_variant|MODIFIER|hypothetical_protein%2C_conserved|TcBrA4_0127600|transcript|TcBrA4_0127600-RA|protein_coding||c.*3734G>A|||||3734|,T|downstream_gene_variant|MODIFIER|hypothetical_protein%2C_conserved|TcBrA4_0127610|transcript|TcBrA4_0127610-RA|protein_coding||c.*4565G>A|||||4565|	GT:AD:DP:GQ:PGT:PID:PL:SB
TcBrA4_Chr7	146992	.	T	C	4423.77	.	DP=98;ExcessHet=3.0103;MLEAC=2,0;MLEAF=1.00,0.00;RAW_MQ=93849.00;ANN=C|missense_variant|MODERATE|hypothetical_protein%2C_conserved|TcBrA4_0127590|transcript|TcBrA4_0127590-RA|protein_coding|1/1|c.3382A>G|p.Thr1128Ala|3382/3942|3382/3942|1128/1313||,C|upstream_gene_variant|MODIFIER|Hsc70-interacting_protein%2C_putative|TcBrA4_0127560|transcript|TcBrA4_0127560-RA|protein_coding||c.-4155A>G|||||4155|,C|upstream_gene_variant|MODIFIER|hypothetical_protein%2C_conserved|TcBrA4_0127570|transcript|TcBrA4_0127570-RA|protein_coding||c.-3054A>G|||||3054|,C|upstream_gene_variant|MODIFIER|UBX_domain-containing_protein|TcBrA4_0127580|transcript|TcBrA4_0127580-RA|protein_coding||c.-1230A>G|||||1230|,C|downstream_gene_variant|MODIFIER|hypothetical_protein%2C_conserved|TcBrA4_0127600|transcript|TcBrA4_0127600-RA|protein_coding||c.*3732A>G|||||3732|,C|downstream_gene_variant|MODIFIER|hypothetical_protein%2C_conserved|TcBrA4_0127610|transcript|TcBrA4_0127610-RA|protein_coding||c.*4563A>G|||||4563|	GT:AD:DP:GQ:PGT:PID:PL:SB
TcBrA4_Chr7	147006	.	G	A	2865.77	.	DP=91;ExcessHet=3.0103;MLEAC=2,0;MLEAF=1.00,0.00;RAW_MQ=87324.00;ANN=A|missense_variant|MODERATE|hypothetical_protein%2C_conserved|TcBrA4_0127590|transcript|TcBrA4_0127590-RA|protein_coding|1/1|c.3368C>T|p.Ala1123Val|3368/3942|3368/3942|1123/1313||,A|upstream_gene_variant|MODIFIER|Hsc70-interacting_protein%2C_putative|TcBrA4_0127560|transcript|TcBrA4_0127560-RA|protein_coding||c.-4169C>T|||||4169|,A|upstream_gene_variant|MODIFIER|hypothetical_protein%2C_conserved|TcBrA4_0127570|transcript|TcBrA4_0127570-RA|protein_coding||c.-3068C>T|||||3068|,A|upstream_gene_variant|MODIFIER|UBX_domain-containing_protein|TcBrA4_0127580|transcript|TcBrA4_0127580-RA|protein_coding||c.-1244C>T|||||1244|,A|downstream_gene_variant|MODIFIER|hypothetical_protein%2C_conserved|TcBrA4_0127600|transcript|TcBrA4_0127600-RA|protein_coding||c.*3718C>T|||||3718|,A|downstream_gene_variant|MODIFIER|hypothetical_protein%2C_conserved|TcBrA4_0127610|transcript|TcBrA4_0127610-RA|protein_coding||c.*4549C>T|||||4549|	GT:AD:DP:GQ:PL:SB
TcBrA4_Chr7	147023	.	G	T	3740.77	.	DP=83;ExcessHet=3.0103;MLEAC=2,0;MLEAF=1.00,0.00;RAW_MQ=83021.00;ANN=T|synonymous_variant|LOW|hypothetical_protein%2C_conserved|TcBrA4_0127590|transcript|TcBrA4_0127590-RA|protein_coding|1/1|c.3351C>A|p.Ile1117Ile|3351/3942|3351/3942|1117/1313||,T|upstream_gene_variant|MODIFIER|Hsc70-interacting_protein%2C_putative|TcBrA4_0127560|transcript|TcBrA4_0127560-RA|protein_coding||c.-4186C>A|||||4186|,T|upstream_gene_variant|MODIFIER|hypothetical_protein%2C_conserved|TcBrA4_0127570|transcript|TcBrA4_0127570-RA|protein_coding||c.-3085C>A|||||3085|,T|upstream_gene_variant|MODIFIER|UBX_domain-containing_protein|TcBrA4_0127580|transcript|TcBrA4_0127580-RA|protein_coding||c.-1261C>A|||||1261|,T|downstream_gene_variant|MODIFIER|hypothetical_protein%2C_conserved|TcBrA4_0127600|transcript|TcBrA4_0127600-RA|protein_coding||c.*3701C>A|||||3701|,T|downstream_gene_variant|MODIFIER|hypothetical_protein%2C_conserved|TcBrA4_0127610|transcript|TcBrA4_0127610-RA|protein_coding||c.*4532C>A|||||4532|	GT:AD:DP:GQ:PGT:PID:PL:SB
TcBrA4_Chr7	147025	.	T	C	3740.77	.	DP=84;ExcessHet=3.0103;MLEAC=2,0;MLEAF=1.00,0.00;RAW_MQ=85973.00;ANN=C|missense_variant|MODERATE|hypothetical_protein%2C_conserved|TcBrA4_0127590|transcript|TcBrA4_0127590-RA|protein_coding|1/1|c.3349A>G|p.Ile1117Val|3349/3942|3349/3942|1117/1313||,C|upstream_gene_variant|MODIFIER|Hsc70-interacting_protein%2C_putative|TcBrA4_0127560|transcript|TcBrA4_0127560-RA|protein_coding||c.-4188A>G|||||4188|,C|upstream_gene_variant|MODIFIER|hypothetical_protein%2C_conserved|TcBrA4_0127570|transcript|TcBrA4_0127570-RA|protein_coding||c.-3087A>G|||||3087|,C|upstream_gene_variant|MODIFIER|UBX_domain-containing_protein|TcBrA4_0127580|transcript|TcBrA4_0127580-RA|protein_coding||c.-1263A>G|||||1263|,C|downstream_gene_variant|MODIFIER|hypothetical_protein%2C_conserved|TcBrA4_0127600|transcript|TcBrA4_0127600-RA|protein_coding||c.*3699A>G|||||3699|,C|downstream_gene_variant|MODIFIER|hypothetical_protein%2C_conserved|TcBrA4_0127610|transcript|TcBrA4_0127610-RA|protein_coding||c.*4530A>G|||||4530|	GT:AD:DP:GQ:PGT:PID:PL:SB
TcBrA4_Chr7	147045	.	C	G	3016.77	.	BaseQRankSum=1.976;ClippingRankSum=0.000;DP=89;ExcessHet=3.0103;MLEAC=2,0;MLEAF=1.00,0.00;MQRankSum=1.689;RAW_MQ=98732.00;ReadPosRankSum=0.957;ANN=G|missense_variant|MODERATE|hypothetical_protein%2C_conserved|TcBrA4_0127590|transcript|TcBrA4_0127590-RA|protein_coding|1/1|c.3329G>C|p.Ser1110Thr|3329/3942|3329/3942|1110/1313||,G|upstream_gene_variant|MODIFIER|Hsc70-interacting_protein%2C_putative|TcBrA4_0127560|transcript|TcBrA4_0127560-RA|protein_coding||c.-4208G>C|||||4208|,G|upstream_gene_variant|MODIFIER|hypothetical_protein%2C_conserved|TcBrA4_0127570|transcript|TcBrA4_0127570-RA|protein_coding||c.-3107G>C|||||3107|,G|upstream_gene_variant|MODIFIER|UBX_domain-containing_protein|TcBrA4_0127580|transcript|TcBrA4_0127580-RA|protein_coding||c.-1283G>C|||||1283|,G|downstream_gene_variant|MODIFIER|hypothetical_protein%2C_conserved|TcBrA4_0127600|transcript|TcBrA4_0127600-RA|protein_coding||c.*3679G>C|||||3679|,G|downstream_gene_variant|MODIFIER|hypothetical_protein%2C_conserved|TcBrA4_0127610|transcript|TcBrA4_0127610-RA|protein_coding||c.*4510G>C|||||4510|	GT:AD:DP:GQ:PL:SB
TcBrA4_Chr7	147200	.	G	A	4088.77	.	DP=92;ExcessHet=3.0103;MLEAC=2,0;MLEAF=1.00,0.00;RAW_MQ=115633.00;ANN=A|synonymous_variant|LOW|hypothetical_protein%2C_conserved|TcBrA4_0127590|transcript|TcBrA4_0127590-RA|protein_coding|1/1|c.3174C>T|p.Phe1058Phe|3174/3942|3174/3942|1058/1313||,A|upstream_gene_variant|MODIFIER|Hsc70-interacting_protein%2C_putative|TcBrA4_0127560|transcript|TcBrA4_0127560-RA|protein_coding||c.-4363C>T|||||4363|,A|upstream_gene_variant|MODIFIER|hypothetical_protein%2C_conserved|TcBrA4_0127570|transcript|TcBrA4_0127570-RA|protein_coding||c.-3262C>T|||||3262|,A|upstream_gene_variant|MODIFIER|UBX_domain-containing_protein|TcBrA4_0127580|transcript|TcBrA4_0127580-RA|protein_coding||c.-1438C>T|||||1438|,A|downstream_gene_variant|MODIFIER|hypothetical_protein%2C_conserved|TcBrA4_0127600|transcript|TcBrA4_0127600-RA|protein_coding||c.*3524C>T|||||3524|,A|downstream_gene_variant|MODIFIER|hypothetical_protein%2C_conserved|TcBrA4_0127610|transcript|TcBrA4_0127610-RA|protein_coding||c.*4355C>T|||||4355|	GT:AD:DP:GQ:PGT:PID:PL:SB
TcBrA4_Chr7	147203	.	A	G	4032.77	.	DP=89;ExcessHet=3.0103;MLEAC=2,0;MLEAF=1.00,0.00;RAW_MQ=110505.00;ANN=G|synonymous_variant|LOW|hypothetical_protein%2C_conserved|TcBrA4_0127590|transcript|TcBrA4_0127590-RA|protein_coding|1/1|c.3171T>C|p.Pro1057Pro|3171/3942|3171/3942|1057/1313||,G|upstream_gene_variant|MODIFIER|Hsc70-interacting_protein%2C_putative|TcBrA4_0127560|transcript|TcBrA4_0127560-RA|protein_coding||c.-4366T>C|||||4366|,G|upstream_gene_variant|MODIFIER|hypothetical_protein%2C_conserved|TcBrA4_0127570|transcript|TcBrA4_0127570-RA|protein_coding||c.-3265T>C|||||3265|,G|upstream_gene_variant|MODIFIER|UBX_domain-containing_protein|TcBrA4_0127580|transcript|TcBrA4_0127580-RA|protein_coding||c.-1441T>C|||||1441|,G|downstream_gene_variant|MODIFIER|hypothetical_protein%2C_conserved|TcBrA4_0127600|transcript|TcBrA4_0127600-RA|protein_coding||c.*3521T>C|||||3521|,G|downstream_gene_variant|MODIFIER|hypothetical_protein%2C_conserved|TcBrA4_0127610|transcript|TcBrA4_0127610-RA|protein_coding||c.*4352T>C|||||4352|	GT:AD:DP:GQ:PGT:PID:PL:SB
TcBrA4_Chr7	147211	.	T	C	3847.77	.	DP=87;ExcessHet=3.0103;MLEAC=2,0;MLEAF=1.00,0.00;RAW_MQ=105953.00;ANN=C|missense_variant|MODERATE|hypothetical_protein%2C_conserved|TcBrA4_0127590|transcript|TcBrA4_0127590-RA|protein_coding|1/1|c.3163A>G|p.Asn1055Asp|3163/3942|3163/3942|1055/1313||,C|upstream_gene_variant|MODIFIER|Hsc70-interacting_protein%2C_putative|TcBrA4_0127560|transcript|TcBrA4_0127560-RA|protein_coding||c.-4374A>G|||||4374|,C|upstream_gene_variant|MODIFIER|hypothetical_protein%2C_conserved|TcBrA4_0127570|transcript|TcBrA4_0127570-RA|protein_coding||c.-3273A>G|||||3273|,C|upstream_gene_variant|MODIFIER|UBX_domain-containing_protein|TcBrA4_0127580|transcript|TcBrA4_0127580-RA|protein_coding||c.-1449A>G|||||1449|,C|downstream_gene_variant|MODIFIER|hypothetical_protein%2C_conserved|TcBrA4_0127600|transcript|TcBrA4_0127600-RA|protein_coding||c.*3513A>G|||||3513|,C|downstream_gene_variant|MODIFIER|hypothetical_protein%2C_conserved|TcBrA4_0127610|transcript|TcBrA4_0127610-RA|protein_coding||c.*4344A>G|||||4344|	GT:AD:DP:GQ:PGT:PID:PL:SB
TcBrA4_Chr7	147224	.	G	A	3808.77	.	DP=85;ExcessHet=3.0103;MLEAC=2,0;MLEAF=1.00,0.00;RAW_MQ=104105.00;ANN=A|synonymous_variant|LOW|hypothetical_protein%2C_conserved|TcBrA4_0127590|transcript|TcBrA4_0127590-RA|protein_coding|1/1|c.3150C>T|p.Gly1050Gly|3150/3942|3150/3942|1050/1313||,A|upstream_gene_variant|MODIFIER|Hsc70-interacting_protein%2C_putative|TcBrA4_0127560|transcript|TcBrA4_0127560-RA|protein_coding||c.-4387C>T|||||4387|,A|upstream_gene_variant|MODIFIER|hypothetical_protein%2C_conserved|TcBrA4_0127570|transcript|TcBrA4_0127570-RA|protein_coding||c.-3286C>T|||||3286|,A|upstream_gene_variant|MODIFIER|UBX_domain-containing_protein|TcBrA4_0127580|transcript|TcBrA4_0127580-RA|protein_coding||c.-1462C>T|||||1462|,A|downstream_gene_variant|MODIFIER|hypothetical_protein%2C_conserved|TcBrA4_0127600|transcript|TcBrA4_0127600-RA|protein_coding||c.*3500C>T|||||3500|,A|downstream_gene_variant|MODIFIER|hypothetical_protein%2C_conserved|TcBrA4_0127610|transcript|TcBrA4_0127610-RA|protein_coding||c.*4331C>T|||||4331|	GT:AD:DP:GQ:PGT:PID:PL:SB
TcBrA4_Chr7	147230	.	C	A	3760.77	.	DP=84;ExcessHet=3.0103;MLEAC=2,0;MLEAF=1.00,0.00;RAW_MQ=104881.00;ANN=A|synonymous_variant|LOW|hypothetical_protein%2C_conserved|TcBrA4_0127590|transcript|TcBrA4_0127590-RA|protein_coding|1/1|c.3144G>T|p.Leu1048Leu|3144/3942|3144/3942|1048/1313||,A|upstream_gene_variant|MODIFIER|Hsc70-interacting_protein%2C_putative|TcBrA4_0127560|transcript|TcBrA4_0127560-RA|protein_coding||c.-4393G>T|||||4393|,A|upstream_gene_variant|MODIFIER|hypothetical_protein%2C_conserved|TcBrA4_0127570|transcript|TcBrA4_0127570-RA|protein_coding||c.-3292G>T|||||3292|,A|upstream_gene_variant|MODIFIER|UBX_domain-containing_protein|TcBrA4_0127580|transcript|TcBrA4_0127580-RA|protein_coding||c.-1468G>T|||||1468|,A|downstream_gene_variant|MODIFIER|hypothetical_protein%2C_conserved|TcBrA4_0127600|transcript|TcBrA4_0127600-RA|protein_coding||c.*3494G>T|||||3494|,A|downstream_gene_variant|MODIFIER|hypothetical_protein%2C_conserved|TcBrA4_0127610|transcript|TcBrA4_0127610-RA|protein_coding||c.*4325G>T|||||4325|	GT:AD:DP:GQ:PGT:PID:PL:SB
TcBrA4_Chr7	147292	.	A	G	3163.77	.	DP=87;ExcessHet=3.0103;MLEAC=2,0;MLEAF=1.00,0.00;RAW_MQ=126273.00;ANN=G|synonymous_variant|LOW|hypothetical_protein%2C_conserved|TcBrA4_0127590|transcript|TcBrA4_0127590-RA|protein_coding|1/1|c.3082T>C|p.Leu1028Leu|3082/3942|3082/3942|1028/1313||,G|upstream_gene_variant|MODIFIER|Hsc70-interacting_protein%2C_putative|TcBrA4_0127560|transcript|TcBrA4_0127560-RA|protein_coding||c.-4455T>C|||||4455|,G|upstream_gene_variant|MODIFIER|hypothetical_protein%2C_conserved|TcBrA4_0127570|transcript|TcBrA4_0127570-RA|protein_coding||c.-3354T>C|||||3354|,G|upstream_gene_variant|MODIFIER|UBX_domain-containing_protein|TcBrA4_0127580|transcript|TcBrA4_0127580-RA|protein_coding||c.-1530T>C|||||1530|,G|downstream_gene_variant|MODIFIER|hypothetical_protein%2C_conserved|TcBrA4_0127600|transcript|TcBrA4_0127600-RA|protein_coding||c.*3432T>C|||||3432|,G|downstream_gene_variant|MODIFIER|hypothetical_protein%2C_conserved|TcBrA4_0127610|transcript|TcBrA4_0127610-RA|protein_coding||c.*4263T>C|||||4263|	GT:AD:DP:GQ:PL:SB
TcBrA4_Chr7	147464	.	T	C	3118.77	.	DP=69;ExcessHet=3.0103;MLEAC=2,0;MLEAF=1.00,0.00;RAW_MQ=120076.00;ANN=C|synonymous_variant|LOW|hypothetical_protein%2C_conserved|TcBrA4_0127590|transcript|TcBrA4_0127590-RA|protein_coding|1/1|c.2910A>G|p.Ala970Ala|2910/3942|2910/3942|970/1313||,C|upstream_gene_variant|MODIFIER|Hsc70-interacting_protein%2C_putative|TcBrA4_0127560|transcript|TcBrA4_0127560-RA|protein_coding||c.-4627A>G|||||4627|,C|upstream_gene_variant|MODIFIER|hypothetical_protein%2C_conserved|TcBrA4_0127570|transcript|TcBrA4_0127570-RA|protein_coding||c.-3526A>G|||||3526|,C|upstream_gene_variant|MODIFIER|UBX_domain-containing_protein|TcBrA4_0127580|transcript|TcBrA4_0127580-RA|protein_coding||c.-1702A>G|||||1702|,C|downstream_gene_variant|MODIFIER|hypothetical_protein%2C_conserved|TcBrA4_0127600|transcript|TcBrA4_0127600-RA|protein_coding||c.*3260A>G|||||3260|,C|downstream_gene_variant|MODIFIER|hypothetical_protein%2C_conserved|TcBrA4_0127610|transcript|TcBrA4_0127610-RA|protein_coding||c.*4091A>G|||||4091|	GT:AD:DP:GQ:PGT:PID:PL:SB
TcBrA4_Chr7	147468	.	T	G	3118.77	.	DP=69;ExcessHet=3.0103;MLEAC=2,0;MLEAF=1.00,0.00;RAW_MQ=120076.00;ANN=G|missense_variant|MODERATE|hypothetical_protein%2C_conserved|TcBrA4_0127590|transcript|TcBrA4_0127590-RA|protein_coding|1/1|c.2906A>C|p.Lys969Thr|2906/3942|2906/3942|969/1313||,G|upstream_gene_variant|MODIFIER|Hsc70-interacting_protein%2C_putative|TcBrA4_0127560|transcript|TcBrA4_0127560-RA|protein_coding||c.-4631A>C|||||4631|,G|upstream_gene_variant|MODIFIER|hypothetical_protein%2C_conserved|TcBrA4_0127570|transcript|TcBrA4_0127570-RA|protein_coding||c.-3530A>C|||||3530|,G|upstream_gene_variant|MODIFIER|UBX_domain-containing_protein|TcBrA4_0127580|transcript|TcBrA4_0127580-RA|protein_coding||c.-1706A>C|||||1706|,G|downstream_gene_variant|MODIFIER|hypothetical_protein%2C_conserved|TcBrA4_0127600|transcript|TcBrA4_0127600-RA|protein_coding||c.*3256A>C|||||3256|,G|downstream_gene_variant|MODIFIER|hypothetical_protein%2C_conserved|TcBrA4_0127610|transcript|TcBrA4_0127610-RA|protein_coding||c.*4087A>C|||||4087|	GT:AD:DP:GQ:PGT:PID:PL:SB
TcBrA4_Chr7	147557	.	A	G	3058.77	.	DP=77;ExcessHet=3.0103;MLEAC=2,0;MLEAF=1.00,0.00;RAW_MQ=133492.00;ANN=G|synonymous_variant|LOW|hypothetical_protein%2C_conserved|TcBrA4_0127590|transcript|TcBrA4_0127590-RA|protein_coding|1/1|c.2817T>C|p.Tyr939Tyr|2817/3942|2817/3942|939/1313||,G|upstream_gene_variant|MODIFIER|Hsc70-interacting_protein%2C_putative|TcBrA4_0127560|transcript|TcBrA4_0127560-RA|protein_coding||c.-4720T>C|||||4720|,G|upstream_gene_variant|MODIFIER|hypothetical_protein%2C_conserved|TcBrA4_0127570|transcript|TcBrA4_0127570-RA|protein_coding||c.-3619T>C|||||3619|,G|upstream_gene_variant|MODIFIER|UBX_domain-containing_protein|TcBrA4_0127580|transcript|TcBrA4_0127580-RA|protein_coding||c.-1795T>C|||||1795|,G|downstream_gene_variant|MODIFIER|hypothetical_protein%2C_conserved|TcBrA4_0127600|transcript|TcBrA4_0127600-RA|protein_coding||c.*3167T>C|||||3167|,G|downstream_gene_variant|MODIFIER|hypothetical_protein%2C_conserved|TcBrA4_0127610|transcript|TcBrA4_0127610-RA|protein_coding||c.*3998T>C|||||3998|	GT:AD:DP:GQ:PL:SB
TcBrA4_Chr7	147621	.	T	C	3066.77	.	DP=76;ExcessHet=3.0103;MLEAC=2,0;MLEAF=1.00,0.00;RAW_MQ=132220.00;ANN=C|missense_variant|MODERATE|hypothetical_protein%2C_conserved|TcBrA4_0127590|transcript|TcBrA4_0127590-RA|protein_coding|1/1|c.2753A>G|p.Glu918Gly|2753/3942|2753/3942|918/1313||,C|upstream_gene_variant|MODIFIER|Hsc70-interacting_protein%2C_putative|TcBrA4_0127560|transcript|TcBrA4_0127560-RA|protein_coding||c.-4784A>G|||||4784|,C|upstream_gene_variant|MODIFIER|hypothetical_protein%2C_conserved|TcBrA4_0127570|transcript|TcBrA4_0127570-RA|protein_coding||c.-3683A>G|||||3683|,C|upstream_gene_variant|MODIFIER|UBX_domain-containing_protein|TcBrA4_0127580|transcript|TcBrA4_0127580-RA|protein_coding||c.-1859A>G|||||1859|,C|downstream_gene_variant|MODIFIER|hypothetical_protein%2C_conserved|TcBrA4_0127600|transcript|TcBrA4_0127600-RA|protein_coding||c.*3103A>G|||||3103|,C|downstream_gene_variant|MODIFIER|hypothetical_protein%2C_conserved|TcBrA4_0127610|transcript|TcBrA4_0127610-RA|protein_coding||c.*3934A>G|||||3934|	GT:AD:DP:GQ:PL:SB
TcBrA4_Chr7	147789	.	G	A	2398.77	.	DP=62;ExcessHet=3.0103;MLEAC=2,0;MLEAF=1.00,0.00;RAW_MQ=108548.00;ANN=A|missense_variant|MODERATE|hypothetical_protein%2C_conserved|TcBrA4_0127590|transcript|TcBrA4_0127590-RA|protein_coding|1/1|c.2585C>T|p.Ala862Val|2585/3942|2585/3942|862/1313||,A|upstream_gene_variant|MODIFIER|Hsc70-interacting_protein%2C_putative|TcBrA4_0127560|transcript|TcBrA4_0127560-RA|protein_coding||c.-4952C>T|||||4952|,A|upstream_gene_variant|MODIFIER|hypothetical_protein%2C_conserved|TcBrA4_0127570|transcript|TcBrA4_0127570-RA|protein_coding||c.-3851C>T|||||3851|,A|upstream_gene_variant|MODIFIER|UBX_domain-containing_protein|TcBrA4_0127580|transcript|TcBrA4_0127580-RA|protein_coding||c.-2027C>T|||||2027|,A|downstream_gene_variant|MODIFIER|hypothetical_protein%2C_conserved|TcBrA4_0127600|transcript|TcBrA4_0127600-RA|protein_coding||c.*2935C>T|||||2935|,A|downstream_gene_variant|MODIFIER|hypothetical_protein%2C_conserved|TcBrA4_0127610|transcript|TcBrA4_0127610-RA|protein_coding||c.*3766C>T|||||3766|	GT:AD:DP:GQ:PL:SB
TcBrA4_Chr7	147931	.	C	T	3013.77	.	DP=78;ExcessHet=3.0103;MLEAC=2,0;MLEAF=1.00,0.00;RAW_MQ=129051.00;ANN=T|missense_variant|MODERATE|hypothetical_protein%2C_conserved|TcBrA4_0127590|transcript|TcBrA4_0127590-RA|protein_coding|1/1|c.2443G>A|p.Val815Ile|2443/3942|2443/3942|815/1313||,T|upstream_gene_variant|MODIFIER|hypothetical_protein%2C_conserved|TcBrA4_0127570|transcript|TcBrA4_0127570-RA|protein_coding||c.-3993G>A|||||3993|,T|upstream_gene_variant|MODIFIER|UBX_domain-containing_protein|TcBrA4_0127580|transcript|TcBrA4_0127580-RA|protein_coding||c.-2169G>A|||||2169|,T|downstream_gene_variant|MODIFIER|hypothetical_protein%2C_conserved|TcBrA4_0127600|transcript|TcBrA4_0127600-RA|protein_coding||c.*2793G>A|||||2793|,T|downstream_gene_variant|MODIFIER|hypothetical_protein%2C_conserved|TcBrA4_0127610|transcript|TcBrA4_0127610-RA|protein_coding||c.*3624G>A|||||3624|	GT:AD:DP:GQ:PL:SB
TcBrA4_Chr7	148038	.	A	T	3472.77	.	DP=76;ExcessHet=3.0103;MLEAC=2,0;MLEAF=1.00,0.00;RAW_MQ=112331.00;ANN=T|missense_variant|MODERATE|hypothetical_protein%2C_conserved|TcBrA4_0127590|transcript|TcBrA4_0127590-RA|protein_coding|1/1|c.2336T>A|p.Leu779His|2336/3942|2336/3942|779/1313||,T|upstream_gene_variant|MODIFIER|hypothetical_protein%2C_conserved|TcBrA4_0127570|transcript|TcBrA4_0127570-RA|protein_coding||c.-4100T>A|||||4100|,T|upstream_gene_variant|MODIFIER|UBX_domain-containing_protein|TcBrA4_0127580|transcript|TcBrA4_0127580-RA|protein_coding||c.-2276T>A|||||2276|,T|downstream_gene_variant|MODIFIER|hypothetical_protein%2C_conserved|TcBrA4_0127600|transcript|TcBrA4_0127600-RA|protein_coding||c.*2686T>A|||||2686|,T|downstream_gene_variant|MODIFIER|hypothetical_protein%2C_conserved|TcBrA4_0127610|transcript|TcBrA4_0127610-RA|protein_coding||c.*3517T>A|||||3517|	GT:AD:DP:GQ:PGT:PID:PL:SB
TcBrA4_Chr7	148044	.	C	T	3293.77	.	DP=74;ExcessHet=3.0103;MLEAC=2,0;MLEAF=1.00,0.00;RAW_MQ=105356.00;ANN=T|missense_variant|MODERATE|hypothetical_protein%2C_conserved|TcBrA4_0127590|transcript|TcBrA4_0127590-RA|protein_coding|1/1|c.2330G>A|p.Cys777Tyr|2330/3942|2330/3942|777/1313||,T|upstream_gene_variant|MODIFIER|hypothetical_protein%2C_conserved|TcBrA4_0127570|transcript|TcBrA4_0127570-RA|protein_coding||c.-4106G>A|||||4106|,T|upstream_gene_variant|MODIFIER|UBX_domain-containing_protein|TcBrA4_0127580|transcript|TcBrA4_0127580-RA|protein_coding||c.-2282G>A|||||2282|,T|downstream_gene_variant|MODIFIER|hypothetical_protein%2C_conserved|TcBrA4_0127600|transcript|TcBrA4_0127600-RA|protein_coding||c.*2680G>A|||||2680|,T|downstream_gene_variant|MODIFIER|hypothetical_protein%2C_conserved|TcBrA4_0127610|transcript|TcBrA4_0127610-RA|protein_coding||c.*3511G>A|||||3511|	GT:AD:DP:GQ:PGT:PID:PL:SB
TcBrA4_Chr7	148130	.	T	C	3039.77	.	DP=87;ExcessHet=3.0103;MLEAC=2,0;MLEAF=1.00,0.00;RAW_MQ=104849.00;ANN=C|synonymous_variant|LOW|hypothetical_protein%2C_conserved|TcBrA4_0127590|transcript|TcBrA4_0127590-RA|protein_coding|1/1|c.2244A>G|p.Glu748Glu|2244/3942|2244/3942|748/1313||,C|upstream_gene_variant|MODIFIER|hypothetical_protein%2C_conserved|TcBrA4_0127570|transcript|TcBrA4_0127570-RA|protein_coding||c.-4192A>G|||||4192|,C|upstream_gene_variant|MODIFIER|UBX_domain-containing_protein|TcBrA4_0127580|transcript|TcBrA4_0127580-RA|protein_coding||c.-2368A>G|||||2368|,C|downstream_gene_variant|MODIFIER|hypothetical_protein%2C_conserved|TcBrA4_0127600|transcript|TcBrA4_0127600-RA|protein_coding||c.*2594A>G|||||2594|,C|downstream_gene_variant|MODIFIER|hypothetical_protein%2C_conserved|TcBrA4_0127610|transcript|TcBrA4_0127610-RA|protein_coding||c.*3425A>G|||||3425|	GT:AD:DP:GQ:PL:SB
TcBrA4_Chr7	148187	.	C	T	3132.77	.	DP=72;ExcessHet=3.0103;MLEAC=2,0;MLEAF=1.00,0.00;RAW_MQ=65326.00;ANN=T|synonymous_variant|LOW|hypothetical_protein%2C_conserved|TcBrA4_0127590|transcript|TcBrA4_0127590-RA|protein_coding|1/1|c.2187G>A|p.Lys729Lys|2187/3942|2187/3942|729/1313||,T|upstream_gene_variant|MODIFIER|hypothetical_protein%2C_conserved|TcBrA4_0127570|transcript|TcBrA4_0127570-RA|protein_coding||c.-4249G>A|||||4249|,T|upstream_gene_variant|MODIFIER|UBX_domain-containing_protein|TcBrA4_0127580|transcript|TcBrA4_0127580-RA|protein_coding||c.-2425G>A|||||2425|,T|downstream_gene_variant|MODIFIER|hypothetical_protein%2C_conserved|TcBrA4_0127600|transcript|TcBrA4_0127600-RA|protein_coding||c.*2537G>A|||||2537|,T|downstream_gene_variant|MODIFIER|hypothetical_protein%2C_conserved|TcBrA4_0127610|transcript|TcBrA4_0127610-RA|protein_coding||c.*3368G>A|||||3368|	GT:AD:DP:GQ:PGT:PID:PL:SB
TcBrA4_Chr7	148197	.	G	C	3371.77	.	DP=75;ExcessHet=3.0103;MLEAC=2,0;MLEAF=1.00,0.00;RAW_MQ=63255.00;ANN=C|missense_variant|MODERATE|hypothetical_protein%2C_conserved|TcBrA4_0127590|transcript|TcBrA4_0127590-RA|protein_coding|1/1|c.2177C>G|p.Ser726Cys|2177/3942|2177/3942|726/1313||,C|upstream_gene_variant|MODIFIER|hypothetical_protein%2C_conserved|TcBrA4_0127570|transcript|TcBrA4_0127570-RA|protein_coding||c.-4259C>G|||||4259|,C|upstream_gene_variant|MODIFIER|UBX_domain-containing_protein|TcBrA4_0127580|transcript|TcBrA4_0127580-RA|protein_coding||c.-2435C>G|||||2435|,C|downstream_gene_variant|MODIFIER|hypothetical_protein%2C_conserved|TcBrA4_0127600|transcript|TcBrA4_0127600-RA|protein_coding||c.*2527C>G|||||2527|,C|downstream_gene_variant|MODIFIER|hypothetical_protein%2C_conserved|TcBrA4_0127610|transcript|TcBrA4_0127610-RA|protein_coding||c.*3358C>G|||||3358|	GT:AD:DP:GQ:PGT:PID:PL:SB
TcBrA4_Chr7	148214	.	C	A	3346.77	.	DP=72;ExcessHet=3.0103;MLEAC=2,0;MLEAF=1.00,0.00;RAW_MQ=53562.00;ANN=A|synonymous_variant|LOW|hypothetical_protein%2C_conserved|TcBrA4_0127590|transcript|TcBrA4_0127590-RA|protein_coding|1/1|c.2160G>T|p.Val720Val|2160/3942|2160/3942|720/1313||,A|upstream_gene_variant|MODIFIER|hypothetical_protein%2C_conserved|TcBrA4_0127570|transcript|TcBrA4_0127570-RA|protein_coding||c.-4276G>T|||||4276|,A|upstream_gene_variant|MODIFIER|UBX_domain-containing_protein|TcBrA4_0127580|transcript|TcBrA4_0127580-RA|protein_coding||c.-2452G>T|||||2452|,A|downstream_gene_variant|MODIFIER|hypothetical_protein%2C_conserved|TcBrA4_0127600|transcript|TcBrA4_0127600-RA|protein_coding||c.*2510G>T|||||2510|,A|downstream_gene_variant|MODIFIER|hypothetical_protein%2C_conserved|TcBrA4_0127610|transcript|TcBrA4_0127610-RA|protein_coding||c.*3341G>T|||||3341|	GT:AD:DP:GQ:PGT:PID:PL:SB
TcBrA4_Chr7	148215	.	A	T	3330.77	.	DP=71;ExcessHet=3.0103;MLEAC=2,0;MLEAF=1.00,0.00;RAW_MQ=51962.00;ANN=T|missense_variant|MODERATE|hypothetical_protein%2C_conserved|TcBrA4_0127590|transcript|TcBrA4_0127590-RA|protein_coding|1/1|c.2159T>A|p.Val720Glu|2159/3942|2159/3942|720/1313||,T|upstream_gene_variant|MODIFIER|hypothetical_protein%2C_conserved|TcBrA4_0127570|transcript|TcBrA4_0127570-RA|protein_coding||c.-4277T>A|||||4277|,T|upstream_gene_variant|MODIFIER|UBX_domain-containing_protein|TcBrA4_0127580|transcript|TcBrA4_0127580-RA|protein_coding||c.-2453T>A|||||2453|,T|downstream_gene_variant|MODIFIER|hypothetical_protein%2C_conserved|TcBrA4_0127600|transcript|TcBrA4_0127600-RA|protein_coding||c.*2509T>A|||||2509|,T|downstream_gene_variant|MODIFIER|hypothetical_protein%2C_conserved|TcBrA4_0127610|transcript|TcBrA4_0127610-RA|protein_coding||c.*3340T>A|||||3340|	GT:AD:DP:GQ:PGT:PID:PL:SB
TcBrA4_Chr7	148216	.	C	T	3358.77	.	DP=70;ExcessHet=3.0103;MLEAC=2,0;MLEAF=1.00,0.00;RAW_MQ=49291.00;ANN=T|missense_variant|MODERATE|hypothetical_protein%2C_conserved|TcBrA4_0127590|transcript|TcBrA4_0127590-RA|protein_coding|1/1|c.2158G>A|p.Val720Met|2158/3942|2158/3942|720/1313||,T|upstream_gene_variant|MODIFIER|hypothetical_protein%2C_conserved|TcBrA4_0127570|transcript|TcBrA4_0127570-RA|protein_coding||c.-4278G>A|||||4278|,T|upstream_gene_variant|MODIFIER|UBX_domain-containing_protein|TcBrA4_0127580|transcript|TcBrA4_0127580-RA|protein_coding||c.-2454G>A|||||2454|,T|downstream_gene_variant|MODIFIER|hypothetical_protein%2C_conserved|TcBrA4_0127600|transcript|TcBrA4_0127600-RA|protein_coding||c.*2508G>A|||||2508|,T|downstream_gene_variant|MODIFIER|hypothetical_protein%2C_conserved|TcBrA4_0127610|transcript|TcBrA4_0127610-RA|protein_coding||c.*3339G>A|||||3339|	GT:AD:DP:GQ:PGT:PID:PL:SB
TcBrA4_Chr7	148240	.	T	C	2524.77	.	DP=59;ExcessHet=3.0103;MLEAC=2,0;MLEAF=1.00,0.00;RAW_MQ=36999.00;ANN=C|missense_variant|MODERATE|hypothetical_protein%2C_conserved|TcBrA4_0127590|transcript|TcBrA4_0127590-RA|protein_coding|1/1|c.2134A>G|p.Lys712Glu|2134/3942|2134/3942|712/1313||,C|upstream_gene_variant|MODIFIER|hypothetical_protein%2C_conserved|TcBrA4_0127570|transcript|TcBrA4_0127570-RA|protein_coding||c.-4302A>G|||||4302|,C|upstream_gene_variant|MODIFIER|UBX_domain-containing_protein|TcBrA4_0127580|transcript|TcBrA4_0127580-RA|protein_coding||c.-2478A>G|||||2478|,C|downstream_gene_variant|MODIFIER|hypothetical_protein%2C_conserved|TcBrA4_0127600|transcript|TcBrA4_0127600-RA|protein_coding||c.*2484A>G|||||2484|,C|downstream_gene_variant|MODIFIER|hypothetical_protein%2C_conserved|TcBrA4_0127610|transcript|TcBrA4_0127610-RA|protein_coding||c.*3315A>G|||||3315|	GT:AD:DP:GQ:PGT:PID:PL:SB
TcBrA4_Chr7	148277	.	A	G	2741.77	.	DP=60;ExcessHet=3.0103;MLEAC=2,0;MLEAF=1.00,0.00;RAW_MQ=44696.00;ANN=G|synonymous_variant|LOW|hypothetical_protein%2C_conserved|TcBrA4_0127590|transcript|TcBrA4_0127590-RA|protein_coding|1/1|c.2097T>C|p.Arg699Arg|2097/3942|2097/3942|699/1313||,G|upstream_gene_variant|MODIFIER|hypothetical_protein%2C_conserved|TcBrA4_0127570|transcript|TcBrA4_0127570-RA|protein_coding||c.-4339T>C|||||4339|,G|upstream_gene_variant|MODIFIER|UBX_domain-containing_protein|TcBrA4_0127580|transcript|TcBrA4_0127580-RA|protein_coding||c.-2515T>C|||||2515|,G|downstream_gene_variant|MODIFIER|hypothetical_protein%2C_conserved|TcBrA4_0127600|transcript|TcBrA4_0127600-RA|protein_coding||c.*2447T>C|||||2447|,G|downstream_gene_variant|MODIFIER|hypothetical_protein%2C_conserved|TcBrA4_0127610|transcript|TcBrA4_0127610-RA|protein_coding||c.*3278T>C|||||3278|	GT:AD:DP:GQ:PGT:PID:PL:SB
TcBrA4_Chr7	148282	.	T	C	2806.77	.	DP=63;ExcessHet=3.0103;MLEAC=2,0;MLEAF=1.00,0.00;RAW_MQ=48472.00;ANN=C|missense_variant|MODERATE|hypothetical_protein%2C_conserved|TcBrA4_0127590|transcript|TcBrA4_0127590-RA|protein_coding|1/1|c.2092A>G|p.Lys698Glu|2092/3942|2092/3942|698/1313||,C|upstream_gene_variant|MODIFIER|hypothetical_protein%2C_conserved|TcBrA4_0127570|transcript|TcBrA4_0127570-RA|protein_coding||c.-4344A>G|||||4344|,C|upstream_gene_variant|MODIFIER|UBX_domain-containing_protein|TcBrA4_0127580|transcript|TcBrA4_0127580-RA|protein_coding||c.-2520A>G|||||2520|,C|downstream_gene_variant|MODIFIER|hypothetical_protein%2C_conserved|TcBrA4_0127600|transcript|TcBrA4_0127600-RA|protein_coding||c.*2442A>G|||||2442|,C|downstream_gene_variant|MODIFIER|hypothetical_protein%2C_conserved|TcBrA4_0127610|transcript|TcBrA4_0127610-RA|protein_coding||c.*3273A>G|||||3273|	GT:AD:DP:GQ:PGT:PID:PL:SB
TcBrA4_Chr7	148287	.	A	T	2876.77	.	DP=64;ExcessHet=3.0103;MLEAC=2,0;MLEAF=1.00,0.00;RAW_MQ=52378.00;ANN=T|missense_variant|MODERATE|hypothetical_protein%2C_conserved|TcBrA4_0127590|transcript|TcBrA4_0127590-RA|protein_coding|1/1|c.2087T>A|p.Val696Glu|2087/3942|2087/3942|696/1313||,T|upstream_gene_variant|MODIFIER|hypothetical_protein%2C_conserved|TcBrA4_0127570|transcript|TcBrA4_0127570-RA|protein_coding||c.-4349T>A|||||4349|,T|upstream_gene_variant|MODIFIER|UBX_domain-containing_protein|TcBrA4_0127580|transcript|TcBrA4_0127580-RA|protein_coding||c.-2525T>A|||||2525|,T|downstream_gene_variant|MODIFIER|hypothetical_protein%2C_conserved|TcBrA4_0127600|transcript|TcBrA4_0127600-RA|protein_coding||c.*2437T>A|||||2437|,T|downstream_gene_variant|MODIFIER|hypothetical_protein%2C_conserved|TcBrA4_0127610|transcript|TcBrA4_0127610-RA|protein_coding||c.*3268T>A|||||3268|	GT:AD:DP:GQ:PGT:PID:PL:SB
TcBrA4_Chr7	148358	.	C	A	2195.77	.	DP=64;ExcessHet=3.0103;MLEAC=2,0;MLEAF=1.00,0.00;RAW_MQ=74915.00;ANN=A|missense_variant|MODERATE|hypothetical_protein%2C_conserved|TcBrA4_0127590|transcript|TcBrA4_0127590-RA|protein_coding|1/1|c.2016G>T|p.Lys672Asn|2016/3942|2016/3942|672/1313||,A|upstream_gene_variant|MODIFIER|hypothetical_protein%2C_conserved|TcBrA4_0127570|transcript|TcBrA4_0127570-RA|protein_coding||c.-4420G>T|||||4420|,A|upstream_gene_variant|MODIFIER|UBX_domain-containing_protein|TcBrA4_0127580|transcript|TcBrA4_0127580-RA|protein_coding||c.-2596G>T|||||2596|,A|downstream_gene_variant|MODIFIER|hypothetical_protein%2C_conserved|TcBrA4_0127600|transcript|TcBrA4_0127600-RA|protein_coding||c.*2366G>T|||||2366|,A|downstream_gene_variant|MODIFIER|hypothetical_protein%2C_conserved|TcBrA4_0127610|transcript|TcBrA4_0127610-RA|protein_coding||c.*3197G>T|||||3197|	GT:AD:DP:GQ:PL:SB
TcBrA4_Chr7	148443	.	A	G	3038.77	.	DP=69;ExcessHet=3.0103;MLEAC=2,0;MLEAF=1.00,0.00;RAW_MQ=74324.00;ANN=G|missense_variant|MODERATE|hypothetical_protein%2C_conserved|TcBrA4_0127590|transcript|TcBrA4_0127590-RA|protein_coding|1/1|c.1931T>C|p.Leu644Ser|1931/3942|1931/3942|644/1313||,G|upstream_gene_variant|MODIFIER|hypothetical_protein%2C_conserved|TcBrA4_0127570|transcript|TcBrA4_0127570-RA|protein_coding||c.-4505T>C|||||4505|,G|upstream_gene_variant|MODIFIER|UBX_domain-containing_protein|TcBrA4_0127580|transcript|TcBrA4_0127580-RA|protein_coding||c.-2681T>C|||||2681|,G|downstream_gene_variant|MODIFIER|hypothetical_protein%2C_conserved|TcBrA4_0127600|transcript|TcBrA4_0127600-RA|protein_coding||c.*2281T>C|||||2281|,G|downstream_gene_variant|MODIFIER|hypothetical_protein%2C_conserved|TcBrA4_0127610|transcript|TcBrA4_0127610-RA|protein_coding||c.*3112T>C|||||3112|	GT:AD:DP:GQ:PGT:PID:PL:SB
TcBrA4_Chr7	148444	.	A	C	3038.77	.	DP=68;ExcessHet=3.0103;MLEAC=2,0;MLEAF=1.00,0.00;RAW_MQ=72560.00;ANN=C|missense_variant|MODERATE|hypothetical_protein%2C_conserved|TcBrA4_0127590|transcript|TcBrA4_0127590-RA|protein_coding|1/1|c.1930T>G|p.Leu644Val|1930/3942|1930/3942|644/1313||,C|upstream_gene_variant|MODIFIER|hypothetical_protein%2C_conserved|TcBrA4_0127570|transcript|TcBrA4_0127570-RA|protein_coding||c.-4506T>G|||||4506|,C|upstream_gene_variant|MODIFIER|UBX_domain-containing_protein|TcBrA4_0127580|transcript|TcBrA4_0127580-RA|protein_coding||c.-2682T>G|||||2682|,C|downstream_gene_variant|MODIFIER|hypothetical_protein%2C_conserved|TcBrA4_0127600|transcript|TcBrA4_0127600-RA|protein_coding||c.*2280T>G|||||2280|,C|downstream_gene_variant|MODIFIER|hypothetical_protein%2C_conserved|TcBrA4_0127610|transcript|TcBrA4_0127610-RA|protein_coding||c.*3111T>G|||||3111|	GT:AD:DP:GQ:PGT:PID:PL:SB
TcBrA4_Chr7	148469	.	A	G	2260.77	.	DP=67;ExcessHet=3.0103;MLEAC=2,0;MLEAF=1.00,0.00;RAW_MQ=68701.00;ANN=G|synonymous_variant|LOW|hypothetical_protein%2C_conserved|TcBrA4_0127590|transcript|TcBrA4_0127590-RA|protein_coding|1/1|c.1905T>C|p.Cys635Cys|1905/3942|1905/3942|635/1313||,G|upstream_gene_variant|MODIFIER|hypothetical_protein%2C_conserved|TcBrA4_0127570|transcript|TcBrA4_0127570-RA|protein_coding||c.-4531T>C|||||4531|,G|upstream_gene_variant|MODIFIER|UBX_domain-containing_protein|TcBrA4_0127580|transcript|TcBrA4_0127580-RA|protein_coding||c.-2707T>C|||||2707|,G|downstream_gene_variant|MODIFIER|hypothetical_protein%2C_conserved|TcBrA4_0127600|transcript|TcBrA4_0127600-RA|protein_coding||c.*2255T>C|||||2255|,G|downstream_gene_variant|MODIFIER|hypothetical_protein%2C_conserved|TcBrA4_0127610|transcript|TcBrA4_0127610-RA|protein_coding||c.*3086T>C|||||3086|	GT:AD:DP:GQ:PL:SB
TcBrA4_Chr7	148496	.	A	G	2590.77	.	DP=77;ExcessHet=3.0103;MLEAC=2,0;MLEAF=1.00,0.00;RAW_MQ=82817.00;ANN=G|synonymous_variant|LOW|hypothetical_protein%2C_conserved|TcBrA4_0127590|transcript|TcBrA4_0127590-RA|protein_coding|1/1|c.1878T>C|p.Gly626Gly|1878/3942|1878/3942|626/1313||,G|upstream_gene_variant|MODIFIER|hypothetical_protein%2C_conserved|TcBrA4_0127570|transcript|TcBrA4_0127570-RA|protein_coding||c.-4558T>C|||||4558|,G|upstream_gene_variant|MODIFIER|UBX_domain-containing_protein|TcBrA4_0127580|transcript|TcBrA4_0127580-RA|protein_coding||c.-2734T>C|||||2734|,G|downstream_gene_variant|MODIFIER|hypothetical_protein%2C_conserved|TcBrA4_0127600|transcript|TcBrA4_0127600-RA|protein_coding||c.*2228T>C|||||2228|,G|downstream_gene_variant|MODIFIER|hypothetical_protein%2C_conserved|TcBrA4_0127610|transcript|TcBrA4_0127610-RA|protein_coding||c.*3059T>C|||||3059|	GT:AD:DP:GQ:PL:SB
TcBrA4_Chr7	148523	.	T	C	2496.77	.	DP=71;ExcessHet=3.0103;MLEAC=2,0;MLEAF=1.00,0.00;RAW_MQ=80971.00;ANN=C|missense_variant|MODERATE|hypothetical_protein%2C_conserved|TcBrA4_0127590|transcript|TcBrA4_0127590-RA|protein_coding|1/1|c.1851A>G|p.Ile617Met|1851/3942|1851/3942|617/1313||,C|upstream_gene_variant|MODIFIER|hypothetical_protein%2C_conserved|TcBrA4_0127570|transcript|TcBrA4_0127570-RA|protein_coding||c.-4585A>G|||||4585|,C|upstream_gene_variant|MODIFIER|UBX_domain-containing_protein|TcBrA4_0127580|transcript|TcBrA4_0127580-RA|protein_coding||c.-2761A>G|||||2761|,C|downstream_gene_variant|MODIFIER|hypothetical_protein%2C_conserved|TcBrA4_0127600|transcript|TcBrA4_0127600-RA|protein_coding||c.*2201A>G|||||2201|,C|downstream_gene_variant|MODIFIER|hypothetical_protein%2C_conserved|TcBrA4_0127610|transcript|TcBrA4_0127610-RA|protein_coding||c.*3032A>G|||||3032|	GT:AD:DP:GQ:PL:SB
TcBrA4_Chr7	148542	.	T	C	2530.77	.	DP=71;ExcessHet=3.0103;MLEAC=2,0;MLEAF=1.00,0.00;RAW_MQ=82417.00;ANN=C|missense_variant|MODERATE|hypothetical_protein%2C_conserved|TcBrA4_0127590|transcript|TcBrA4_0127590-RA|protein_coding|1/1|c.1832A>G|p.Gln611Arg|1832/3942|1832/3942|611/1313||,C|upstream_gene_variant|MODIFIER|hypothetical_protein%2C_conserved|TcBrA4_0127570|transcript|TcBrA4_0127570-RA|protein_coding||c.-4604A>G|||||4604|,C|upstream_gene_variant|MODIFIER|UBX_domain-containing_protein|TcBrA4_0127580|transcript|TcBrA4_0127580-RA|protein_coding||c.-2780A>G|||||2780|,C|downstream_gene_variant|MODIFIER|hypothetical_protein%2C_conserved|TcBrA4_0127600|transcript|TcBrA4_0127600-RA|protein_coding||c.*2182A>G|||||2182|,C|downstream_gene_variant|MODIFIER|hypothetical_protein%2C_conserved|TcBrA4_0127610|transcript|TcBrA4_0127610-RA|protein_coding||c.*3013A>G|||||3013|	GT:AD:DP:GQ:PL:SB
TcBrA4_Chr7	148592	.	C	T	2622.77	.	DP=74;ExcessHet=3.0103;MLEAC=2,0;MLEAF=1.00,0.00;RAW_MQ=103381.00;ANN=T|synonymous_variant|LOW|hypothetical_protein%2C_conserved|TcBrA4_0127590|transcript|TcBrA4_0127590-RA|protein_coding|1/1|c.1782G>A|p.Arg594Arg|1782/3942|1782/3942|594/1313||,T|upstream_gene_variant|MODIFIER|hypothetical_protein%2C_conserved|TcBrA4_0127570|transcript|TcBrA4_0127570-RA|protein_coding||c.-4654G>A|||||4654|,T|upstream_gene_variant|MODIFIER|UBX_domain-containing_protein|TcBrA4_0127580|transcript|TcBrA4_0127580-RA|protein_coding||c.-2830G>A|||||2830|,T|downstream_gene_variant|MODIFIER|hypothetical_protein%2C_conserved|TcBrA4_0127600|transcript|TcBrA4_0127600-RA|protein_coding||c.*2132G>A|||||2132|,T|downstream_gene_variant|MODIFIER|hypothetical_protein%2C_conserved|TcBrA4_0127610|transcript|TcBrA4_0127610-RA|protein_coding||c.*2963G>A|||||2963|	GT:AD:DP:GQ:PL:SB
TcBrA4_Chr7	148640	.	A	T	2756.77	.	DP=70;ExcessHet=3.0103;MLEAC=2,0;MLEAF=1.00,0.00;RAW_MQ=106345.00;ANN=T|synonymous_variant|LOW|hypothetical_protein%2C_conserved|TcBrA4_0127590|transcript|TcBrA4_0127590-RA|protein_coding|1/1|c.1734T>A|p.Arg578Arg|1734/3942|1734/3942|578/1313||,T|upstream_gene_variant|MODIFIER|hypothetical_protein%2C_conserved|TcBrA4_0127570|transcript|TcBrA4_0127570-RA|protein_coding||c.-4702T>A|||||4702|,T|upstream_gene_variant|MODIFIER|UBX_domain-containing_protein|TcBrA4_0127580|transcript|TcBrA4_0127580-RA|protein_coding||c.-2878T>A|||||2878|,T|downstream_gene_variant|MODIFIER|hypothetical_protein%2C_conserved|TcBrA4_0127600|transcript|TcBrA4_0127600-RA|protein_coding||c.*2084T>A|||||2084|,T|downstream_gene_variant|MODIFIER|hypothetical_protein%2C_conserved|TcBrA4_0127610|transcript|TcBrA4_0127610-RA|protein_coding||c.*2915T>A|||||2915|	GT:AD:DP:GQ:PL:SB
TcBrA4_Chr7	148666	.	C	T	2787.77	.	DP=75;ExcessHet=3.0103;MLEAC=2,0;MLEAF=1.00,0.00;RAW_MQ=114673.00;ANN=T|missense_variant|MODERATE|hypothetical_protein%2C_conserved|TcBrA4_0127590|transcript|TcBrA4_0127590-RA|protein_coding|1/1|c.1708G>A|p.Val570Ile|1708/3942|1708/3942|570/1313||,T|upstream_gene_variant|MODIFIER|hypothetical_protein%2C_conserved|TcBrA4_0127570|transcript|TcBrA4_0127570-RA|protein_coding||c.-4728G>A|||||4728|,T|upstream_gene_variant|MODIFIER|UBX_domain-containing_protein|TcBrA4_0127580|transcript|TcBrA4_0127580-RA|protein_coding||c.-2904G>A|||||2904|,T|downstream_gene_variant|MODIFIER|hypothetical_protein%2C_conserved|TcBrA4_0127600|transcript|TcBrA4_0127600-RA|protein_coding||c.*2058G>A|||||2058|,T|downstream_gene_variant|MODIFIER|hypothetical_protein%2C_conserved|TcBrA4_0127610|transcript|TcBrA4_0127610-RA|protein_coding||c.*2889G>A|||||2889|	GT:AD:DP:GQ:PL:SB
TcBrA4_Chr7	148680	.	A	G	2841.77	.	DP=76;ExcessHet=3.0103;MLEAC=2,0;MLEAF=1.00,0.00;RAW_MQ=118696.00;ANN=G|missense_variant|MODERATE|hypothetical_protein%2C_conserved|TcBrA4_0127590|transcript|TcBrA4_0127590-RA|protein_coding|1/1|c.1694T>C|p.Val565Ala|1694/3942|1694/3942|565/1313||,G|upstream_gene_variant|MODIFIER|hypothetical_protein%2C_conserved|TcBrA4_0127570|transcript|TcBrA4_0127570-RA|protein_coding||c.-4742T>C|||||4742|,G|upstream_gene_variant|MODIFIER|UBX_domain-containing_protein|TcBrA4_0127580|transcript|TcBrA4_0127580-RA|protein_coding||c.-2918T>C|||||2918|,G|downstream_gene_variant|MODIFIER|hypothetical_protein%2C_conserved|TcBrA4_0127600|transcript|TcBrA4_0127600-RA|protein_coding||c.*2044T>C|||||2044|,G|downstream_gene_variant|MODIFIER|hypothetical_protein%2C_conserved|TcBrA4_0127610|transcript|TcBrA4_0127610-RA|protein_coding||c.*2875T>C|||||2875|	GT:AD:DP:GQ:PL:SB
TcBrA4_Chr7	148778	.	T	C	3290.77	.	DP=85;ExcessHet=3.0103;MLEAC=2,0;MLEAF=1.00,0.00;RAW_MQ=142644.00;ANN=C|synonymous_variant|LOW|hypothetical_protein%2C_conserved|TcBrA4_0127590|transcript|TcBrA4_0127590-RA|protein_coding|1/1|c.1596A>G|p.Arg532Arg|1596/3942|1596/3942|532/1313||,C|upstream_gene_variant|MODIFIER|hypothetical_protein%2C_conserved|TcBrA4_0127570|transcript|TcBrA4_0127570-RA|protein_coding||c.-4840A>G|||||4840|,C|upstream_gene_variant|MODIFIER|UBX_domain-containing_protein|TcBrA4_0127580|transcript|TcBrA4_0127580-RA|protein_coding||c.-3016A>G|||||3016|,C|downstream_gene_variant|MODIFIER|hypothetical_protein%2C_conserved|TcBrA4_0127600|transcript|TcBrA4_0127600-RA|protein_coding||c.*1946A>G|||||1946|,C|downstream_gene_variant|MODIFIER|hypothetical_protein%2C_conserved|TcBrA4_0127610|transcript|TcBrA4_0127610-RA|protein_coding||c.*2777A>G|||||2777|	GT:AD:DP:GQ:PL:SB
TcBrA4_Chr7	148813	.	C	T	2968.77	.	DP=74;ExcessHet=3.0103;MLEAC=2,0;MLEAF=1.00,0.00;RAW_MQ=126928.00;ANN=T|missense_variant|MODERATE|hypothetical_protein%2C_conserved|TcBrA4_0127590|transcript|TcBrA4_0127590-RA|protein_coding|1/1|c.1561G>A|p.Val521Ile|1561/3942|1561/3942|521/1313||,T|upstream_gene_variant|MODIFIER|hypothetical_protein%2C_conserved|TcBrA4_0127570|transcript|TcBrA4_0127570-RA|protein_coding||c.-4875G>A|||||4875|,T|upstream_gene_variant|MODIFIER|UBX_domain-containing_protein|TcBrA4_0127580|transcript|TcBrA4_0127580-RA|protein_coding||c.-3051G>A|||||3051|,T|downstream_gene_variant|MODIFIER|hypothetical_protein%2C_conserved|TcBrA4_0127600|transcript|TcBrA4_0127600-RA|protein_coding||c.*1911G>A|||||1911|,T|downstream_gene_variant|MODIFIER|hypothetical_protein%2C_conserved|TcBrA4_0127610|transcript|TcBrA4_0127610-RA|protein_coding||c.*2742G>A|||||2742|	GT:AD:DP:GQ:PL:SB
TcBrA4_Chr7	148911	.	C	T	2984.77	.	DP=75;ExcessHet=3.0103;MLEAC=2,0;MLEAF=1.00,0.00;RAW_MQ=130004.00;ANN=T|missense_variant|MODERATE|hypothetical_protein%2C_conserved|TcBrA4_0127590|transcript|TcBrA4_0127590-RA|protein_coding|1/1|c.1463G>A|p.Arg488Gln|1463/3942|1463/3942|488/1313||,T|upstream_gene_variant|MODIFIER|hypothetical_protein%2C_conserved|TcBrA4_0127570|transcript|TcBrA4_0127570-RA|protein_coding||c.-4973G>A|||||4973|,T|upstream_gene_variant|MODIFIER|UBX_domain-containing_protein|TcBrA4_0127580|transcript|TcBrA4_0127580-RA|protein_coding||c.-3149G>A|||||3149|,T|downstream_gene_variant|MODIFIER|hypothetical_protein%2C_conserved|TcBrA4_0127600|transcript|TcBrA4_0127600-RA|protein_coding||c.*1813G>A|||||1813|,T|downstream_gene_variant|MODIFIER|hypothetical_protein%2C_conserved|TcBrA4_0127610|transcript|TcBrA4_0127610-RA|protein_coding||c.*2644G>A|||||2644|	GT:AD:DP:GQ:PL:SB
TcBrA4_Chr7	149055	.	T	G	3634.77	.	DP=90;ExcessHet=3.0103;MLEAC=2,0;MLEAF=1.00,0.00;RAW_MQ=153020.00;ANN=G|missense_variant|MODERATE|hypothetical_protein%2C_conserved|TcBrA4_0127590|transcript|TcBrA4_0127590-RA|protein_coding|1/1|c.1319A>C|p.Tyr440Ser|1319/3942|1319/3942|440/1313||,G|upstream_gene_variant|MODIFIER|UBX_domain-containing_protein|TcBrA4_0127580|transcript|TcBrA4_0127580-RA|protein_coding||c.-3293A>C|||||3293|,G|downstream_gene_variant|MODIFIER|hypothetical_protein%2C_conserved|TcBrA4_0127600|transcript|TcBrA4_0127600-RA|protein_coding||c.*1669A>C|||||1669|,G|downstream_gene_variant|MODIFIER|hypothetical_protein%2C_conserved|TcBrA4_0127610|transcript|TcBrA4_0127610-RA|protein_coding||c.*2500A>C|||||2500|	GT:AD:DP:GQ:PL:SB
TcBrA4_Chr7	149120	.	G	A	4351.77	.	DP=96;ExcessHet=3.0103;MLEAC=2,0;MLEAF=1.00,0.00;RAW_MQ=154829.00;ANN=A|synonymous_variant|LOW|hypothetical_protein%2C_conserved|TcBrA4_0127590|transcript|TcBrA4_0127590-RA|protein_coding|1/1|c.1254C>T|p.Cys418Cys|1254/3942|1254/3942|418/1313||,A|upstream_gene_variant|MODIFIER|UBX_domain-containing_protein|TcBrA4_0127580|transcript|TcBrA4_0127580-RA|protein_coding||c.-3358C>T|||||3358|,A|downstream_gene_variant|MODIFIER|hypothetical_protein%2C_conserved|TcBrA4_0127600|transcript|TcBrA4_0127600-RA|protein_coding||c.*1604C>T|||||1604|,A|downstream_gene_variant|MODIFIER|hypothetical_protein%2C_conserved|TcBrA4_0127610|transcript|TcBrA4_0127610-RA|protein_coding||c.*2435C>T|||||2435|	GT:AD:DP:GQ:PGT:PID:PL:SB
TcBrA4_Chr7	149125	.	T	C	4419.77	.	DP=100;ExcessHet=3.0103;MLEAC=2,0;MLEAF=1.00,0.00;RAW_MQ=161065.00;ANN=C|missense_variant|MODERATE|hypothetical_protein%2C_conserved|TcBrA4_0127590|transcript|TcBrA4_0127590-RA|protein_coding|1/1|c.1249A>G|p.Thr417Ala|1249/3942|1249/3942|417/1313||,C|upstream_gene_variant|MODIFIER|UBX_domain-containing_protein|TcBrA4_0127580|transcript|TcBrA4_0127580-RA|protein_coding||c.-3363A>G|||||3363|,C|downstream_gene_variant|MODIFIER|hypothetical_protein%2C_conserved|TcBrA4_0127600|transcript|TcBrA4_0127600-RA|protein_coding||c.*1599A>G|||||1599|,C|downstream_gene_variant|MODIFIER|hypothetical_protein%2C_conserved|TcBrA4_0127610|transcript|TcBrA4_0127610-RA|protein_coding||c.*2430A>G|||||2430|	GT:AD:DP:GQ:PGT:PID:PL:SB
TcBrA4_Chr7	149189	.	T	G	4015.77	.	DP=89;ExcessHet=3.0103;MLEAC=2,0;MLEAF=1.00,0.00;RAW_MQ=138137.00;ANN=G|missense_variant|MODERATE|hypothetical_protein%2C_conserved|TcBrA4_0127590|transcript|TcBrA4_0127590-RA|protein_coding|1/1|c.1185A>C|p.Gln395His|1185/3942|1185/3942|395/1313||,G|upstream_gene_variant|MODIFIER|UBX_domain-containing_protein|TcBrA4_0127580|transcript|TcBrA4_0127580-RA|protein_coding||c.-3427A>C|||||3427|,G|downstream_gene_variant|MODIFIER|hypothetical_protein%2C_conserved|TcBrA4_0127600|transcript|TcBrA4_0127600-RA|protein_coding||c.*1535A>C|||||1535|,G|downstream_gene_variant|MODIFIER|hypothetical_protein%2C_conserved|TcBrA4_0127610|transcript|TcBrA4_0127610-RA|protein_coding||c.*2366A>C|||||2366|	GT:AD:DP:GQ:PGT:PID:PL:SB
TcBrA4_Chr7	149191	.	G	T	4084.77	.	DP=89;ExcessHet=3.0103;MLEAC=2,0;MLEAF=1.00,0.00;RAW_MQ=137973.00;ANN=T|missense_variant|MODERATE|hypothetical_protein%2C_conserved|TcBrA4_0127590|transcript|TcBrA4_0127590-RA|protein_coding|1/1|c.1183C>A|p.Gln395Lys|1183/3942|1183/3942|395/1313||,T|upstream_gene_variant|MODIFIER|UBX_domain-containing_protein|TcBrA4_0127580|transcript|TcBrA4_0127580-RA|protein_coding||c.-3429C>A|||||3429|,T|downstream_gene_variant|MODIFIER|hypothetical_protein%2C_conserved|TcBrA4_0127600|transcript|TcBrA4_0127600-RA|protein_coding||c.*1533C>A|||||1533|,T|downstream_gene_variant|MODIFIER|hypothetical_protein%2C_conserved|TcBrA4_0127610|transcript|TcBrA4_0127610-RA|protein_coding||c.*2364C>A|||||2364|	GT:AD:DP:GQ:PGT:PID:PL:SB
TcBrA4_Chr7	149198	.	A	G	4001.77	.	DP=88;ExcessHet=3.0103;MLEAC=2,0;MLEAF=1.00,0.00;RAW_MQ=136373.00;ANN=G|synonymous_variant|LOW|hypothetical_protein%2C_conserved|TcBrA4_0127590|transcript|TcBrA4_0127590-RA|protein_coding|1/1|c.1176T>C|p.Cys392Cys|1176/3942|1176/3942|392/1313||,G|upstream_gene_variant|MODIFIER|UBX_domain-containing_protein|TcBrA4_0127580|transcript|TcBrA4_0127580-RA|protein_coding||c.-3436T>C|||||3436|,G|downstream_gene_variant|MODIFIER|hypothetical_protein%2C_conserved|TcBrA4_0127600|transcript|TcBrA4_0127600-RA|protein_coding||c.*1526T>C|||||1526|,G|downstream_gene_variant|MODIFIER|hypothetical_protein%2C_conserved|TcBrA4_0127610|transcript|TcBrA4_0127610-RA|protein_coding||c.*2357T>C|||||2357|	GT:AD:DP:GQ:PGT:PID:PL:SB
TcBrA4_Chr7	149295	.	T	C	2634.77	.	DP=70;ExcessHet=3.0103;MLEAC=2,0;MLEAF=1.00,0.00;RAW_MQ=104133.00;ANN=C|missense_variant|MODERATE|hypothetical_protein%2C_conserved|TcBrA4_0127590|transcript|TcBrA4_0127590-RA|protein_coding|1/1|c.1079A>G|p.Lys360Arg|1079/3942|1079/3942|360/1313||,C|upstream_gene_variant|MODIFIER|UBX_domain-containing_protein|TcBrA4_0127580|transcript|TcBrA4_0127580-RA|protein_coding||c.-3533A>G|||||3533|,C|downstream_gene_variant|MODIFIER|hypothetical_protein%2C_conserved|TcBrA4_0127600|transcript|TcBrA4_0127600-RA|protein_coding||c.*1429A>G|||||1429|,C|downstream_gene_variant|MODIFIER|hypothetical_protein%2C_conserved|TcBrA4_0127610|transcript|TcBrA4_0127610-RA|protein_coding||c.*2260A>G|||||2260|	GT:AD:DP:GQ:PL:SB
TcBrA4_Chr7	149398	.	T	G	2289.77	.	BaseQRankSum=2.013;ClippingRankSum=0.000;DP=69;ExcessHet=3.0103;MLEAC=2,0;MLEAF=1.00,0.00;MQRankSum=-0.447;RAW_MQ=81084.00;ReadPosRankSum=1.348;ANN=G|synonymous_variant|LOW|hypothetical_protein%2C_conserved|TcBrA4_0127590|transcript|TcBrA4_0127590-RA|protein_coding|1/1|c.976A>C|p.Arg326Arg|976/3942|976/3942|326/1313||,G|upstream_gene_variant|MODIFIER|UBX_domain-containing_protein|TcBrA4_0127580|transcript|TcBrA4_0127580-RA|protein_coding||c.-3636A>C|||||3636|,G|downstream_gene_variant|MODIFIER|hypothetical_protein%2C_conserved|TcBrA4_0127600|transcript|TcBrA4_0127600-RA|protein_coding||c.*1326A>C|||||1326|,G|downstream_gene_variant|MODIFIER|hypothetical_protein%2C_conserved|TcBrA4_0127610|transcript|TcBrA4_0127610-RA|protein_coding||c.*2157A>C|||||2157|	GT:AD:DP:GQ:PL:SB
TcBrA4_Chr7	149431	.	G	C	2257.77	.	DP=66;ExcessHet=3.0103;MLEAC=2,0;MLEAF=1.00,0.00;RAW_MQ=73556.00;ANN=C|missense_variant|MODERATE|hypothetical_protein%2C_conserved|TcBrA4_0127590|transcript|TcBrA4_0127590-RA|protein_coding|1/1|c.943C>G|p.Leu315Val|943/3942|943/3942|315/1313||,C|upstream_gene_variant|MODIFIER|UBX_domain-containing_protein|TcBrA4_0127580|transcript|TcBrA4_0127580-RA|protein_coding||c.-3669C>G|||||3669|,C|downstream_gene_variant|MODIFIER|hypothetical_protein%2C_conserved|TcBrA4_0127600|transcript|TcBrA4_0127600-RA|protein_coding||c.*1293C>G|||||1293|,C|downstream_gene_variant|MODIFIER|hypothetical_protein%2C_conserved|TcBrA4_0127610|transcript|TcBrA4_0127610-RA|protein_coding||c.*2124C>G|||||2124|	GT:AD:DP:GQ:PL:SB
TcBrA4_Chr7	149459	.	T	C	2204.77	.	DP=66;ExcessHet=3.0103;MLEAC=2,0;MLEAF=1.00,0.00;RAW_MQ=63449.00;ANN=C|synonymous_variant|LOW|hypothetical_protein%2C_conserved|TcBrA4_0127590|transcript|TcBrA4_0127590-RA|protein_coding|1/1|c.915A>G|p.Ala305Ala|915/3942|915/3942|305/1313||,C|upstream_gene_variant|MODIFIER|UBX_domain-containing_protein|TcBrA4_0127580|transcript|TcBrA4_0127580-RA|protein_coding||c.-3697A>G|||||3697|,C|downstream_gene_variant|MODIFIER|hypothetical_protein%2C_conserved|TcBrA4_0127600|transcript|TcBrA4_0127600-RA|protein_coding||c.*1265A>G|||||1265|,C|downstream_gene_variant|MODIFIER|hypothetical_protein%2C_conserved|TcBrA4_0127610|transcript|TcBrA4_0127610-RA|protein_coding||c.*2096A>G|||||2096|	GT:AD:DP:GQ:PL:SB
TcBrA4_Chr7	149471	.	A	G	2150.77	.	DP=65;ExcessHet=3.0103;MLEAC=2,0;MLEAF=1.00,0.00;RAW_MQ=62873.00;ANN=G|synonymous_variant|LOW|hypothetical_protein%2C_conserved|TcBrA4_0127590|transcript|TcBrA4_0127590-RA|protein_coding|1/1|c.903T>C|p.Ala301Ala|903/3942|903/3942|301/1313||,G|upstream_gene_variant|MODIFIER|UBX_domain-containing_protein|TcBrA4_0127580|transcript|TcBrA4_0127580-RA|protein_coding||c.-3709T>C|||||3709|,G|downstream_gene_variant|MODIFIER|hypothetical_protein%2C_conserved|TcBrA4_0127600|transcript|TcBrA4_0127600-RA|protein_coding||c.*1253T>C|||||1253|,G|downstream_gene_variant|MODIFIER|hypothetical_protein%2C_conserved|TcBrA4_0127610|transcript|TcBrA4_0127610-RA|protein_coding||c.*2084T>C|||||2084|	GT:AD:DP:GQ:PL:SB
TcBrA4_Chr7	149499	.	A	G	1699.77	.	DP=55;ExcessHet=3.0103;MLEAC=2,0;MLEAF=1.00,0.00;RAW_MQ=48453.00;ANN=G|missense_variant|MODERATE|hypothetical_protein%2C_conserved|TcBrA4_0127590|transcript|TcBrA4_0127590-RA|protein_coding|1/1|c.875T>C|p.Met292Thr|875/3942|875/3942|292/1313||,G|upstream_gene_variant|MODIFIER|UBX_domain-containing_protein|TcBrA4_0127580|transcript|TcBrA4_0127580-RA|protein_coding||c.-3737T>C|||||3737|,G|downstream_gene_variant|MODIFIER|hypothetical_protein%2C_conserved|TcBrA4_0127600|transcript|TcBrA4_0127600-RA|protein_coding||c.*1225T>C|||||1225|,G|downstream_gene_variant|MODIFIER|hypothetical_protein%2C_conserved|TcBrA4_0127610|transcript|TcBrA4_0127610-RA|protein_coding||c.*2056T>C|||||2056|	GT:AD:DP:GQ:PL:SB
TcBrA4_Chr7	149522	.	T	C	1704.77	.	DP=55;ExcessHet=3.0103;MLEAC=2,0;MLEAF=1.00,0.00;RAW_MQ=45076.00;ANN=C|synonymous_variant|LOW|hypothetical_protein%2C_conserved|TcBrA4_0127590|transcript|TcBrA4_0127590-RA|protein_coding|1/1|c.852A>G|p.Pro284Pro|852/3942|852/3942|284/1313||,C|upstream_gene_variant|MODIFIER|UBX_domain-containing_protein|TcBrA4_0127580|transcript|TcBrA4_0127580-RA|protein_coding||c.-3760A>G|||||3760|,C|downstream_gene_variant|MODIFIER|hypothetical_protein%2C_conserved|TcBrA4_0127600|transcript|TcBrA4_0127600-RA|protein_coding||c.*1202A>G|||||1202|,C|downstream_gene_variant|MODIFIER|hypothetical_protein%2C_conserved|TcBrA4_0127610|transcript|TcBrA4_0127610-RA|protein_coding||c.*2033A>G|||||2033|	GT:AD:DP:GQ:PL:SB
TcBrA4_Chr7	149534	.	G	A	1631.77	.	DP=55;ExcessHet=3.0103;MLEAC=2,0;MLEAF=1.00,0.00;RAW_MQ=44099.00;ANN=A|synonymous_variant|LOW|hypothetical_protein%2C_conserved|TcBrA4_0127590|transcript|TcBrA4_0127590-RA|protein_coding|1/1|c.840C>T|p.Pro280Pro|840/3942|840/3942|280/1313||,A|upstream_gene_variant|MODIFIER|UBX_domain-containing_protein|TcBrA4_0127580|transcript|TcBrA4_0127580-RA|protein_coding||c.-3772C>T|||||3772|,A|downstream_gene_variant|MODIFIER|hypothetical_protein%2C_conserved|TcBrA4_0127600|transcript|TcBrA4_0127600-RA|protein_coding||c.*1190C>T|||||1190|,A|downstream_gene_variant|MODIFIER|hypothetical_protein%2C_conserved|TcBrA4_0127610|transcript|TcBrA4_0127610-RA|protein_coding||c.*2021C>T|||||2021|	GT:AD:DP:GQ:PL:SB
TcBrA4_Chr7	149552	.	C	T	2491.77	.	DP=54;ExcessHet=3.0103;MLEAC=2,0;MLEAF=1.00,0.00;RAW_MQ=42710.00;ANN=T|synonymous_variant|LOW|hypothetical_protein%2C_conserved|TcBrA4_0127590|transcript|TcBrA4_0127590-RA|protein_coding|1/1|c.822G>A|p.Lys274Lys|822/3942|822/3942|274/1313||,T|upstream_gene_variant|MODIFIER|UBX_domain-containing_protein|TcBrA4_0127580|transcript|TcBrA4_0127580-RA|protein_coding||c.-3790G>A|||||3790|,T|downstream_gene_variant|MODIFIER|hypothetical_protein%2C_conserved|TcBrA4_0127600|transcript|TcBrA4_0127600-RA|protein_coding||c.*1172G>A|||||1172|,T|downstream_gene_variant|MODIFIER|hypothetical_protein%2C_conserved|TcBrA4_0127610|transcript|TcBrA4_0127610-RA|protein_coding||c.*2003G>A|||||2003|	GT:AD:DP:GQ:PGT:PID:PL:SB
TcBrA4_Chr7	149554	.	T	G	2533.77	.	DP=56;ExcessHet=3.0103;MLEAC=2,0;MLEAF=1.00,0.00;RAW_MQ=45003.00;ANN=G|missense_variant|MODERATE|hypothetical_protein%2C_conserved|TcBrA4_0127590|transcript|TcBrA4_0127590-RA|protein_coding|1/1|c.820A>C|p.Lys274Gln|820/3942|820/3942|274/1313||,G|upstream_gene_variant|MODIFIER|UBX_domain-containing_protein|TcBrA4_0127580|transcript|TcBrA4_0127580-RA|protein_coding||c.-3792A>C|||||3792|,G|downstream_gene_variant|MODIFIER|hypothetical_protein%2C_conserved|TcBrA4_0127600|transcript|TcBrA4_0127600-RA|protein_coding||c.*1170A>C|||||1170|,G|downstream_gene_variant|MODIFIER|hypothetical_protein%2C_conserved|TcBrA4_0127610|transcript|TcBrA4_0127610-RA|protein_coding||c.*2001A>C|||||2001|	GT:AD:DP:GQ:PGT:PID:PL:SB
TcBrA4_Chr7	149560	.	C	G	2578.77	.	DP=57;ExcessHet=3.0103;MLEAC=2,0;MLEAF=1.00,0.00;RAW_MQ=48651.00;ANN=G|missense_variant|MODERATE|hypothetical_protein%2C_conserved|TcBrA4_0127590|transcript|TcBrA4_0127590-RA|protein_coding|1/1|c.814G>C|p.Gly272Arg|814/3942|814/3942|272/1313||,G|upstream_gene_variant|MODIFIER|UBX_domain-containing_protein|TcBrA4_0127580|transcript|TcBrA4_0127580-RA|protein_coding||c.-3798G>C|||||3798|,G|downstream_gene_variant|MODIFIER|hypothetical_protein%2C_conserved|TcBrA4_0127600|transcript|TcBrA4_0127600-RA|protein_coding||c.*1164G>C|||||1164|,G|downstream_gene_variant|MODIFIER|hypothetical_protein%2C_conserved|TcBrA4_0127610|transcript|TcBrA4_0127610-RA|protein_coding||c.*1995G>C|||||1995|	GT:AD:DP:GQ:PGT:PID:PL:SB
TcBrA4_Chr7	149605	.	T	C	2027.77	.	DP=62;ExcessHet=3.0103;MLEAC=2,0;MLEAF=1.00,0.00;RAW_MQ=58167.00;ANN=C|missense_variant|MODERATE|hypothetical_protein%2C_conserved|TcBrA4_0127590|transcript|TcBrA4_0127590-RA|protein_coding|1/1|c.769A>G|p.Thr257Ala|769/3942|769/3942|257/1313||,C|upstream_gene_variant|MODIFIER|UBX_domain-containing_protein|TcBrA4_0127580|transcript|TcBrA4_0127580-RA|protein_coding||c.-3843A>G|||||3843|,C|downstream_gene_variant|MODIFIER|hypothetical_protein%2C_conserved|TcBrA4_0127600|transcript|TcBrA4_0127600-RA|protein_coding||c.*1119A>G|||||1119|,C|downstream_gene_variant|MODIFIER|hypothetical_protein%2C_conserved|TcBrA4_0127610|transcript|TcBrA4_0127610-RA|protein_coding||c.*1950A>G|||||1950|	GT:AD:DP:GQ:PL:SB
TcBrA4_Chr7	149620	.	G	T	2640.77	.	DP=59;ExcessHet=3.0103;MLEAC=2,0;MLEAF=1.00,0.00;RAW_MQ=54227.00;ANN=T|missense_variant|MODERATE|hypothetical_protein%2C_conserved|TcBrA4_0127590|transcript|TcBrA4_0127590-RA|protein_coding|1/1|c.754C>A|p.Leu252Ile|754/3942|754/3942|252/1313||,T|upstream_gene_variant|MODIFIER|UBX_domain-containing_protein|TcBrA4_0127580|transcript|TcBrA4_0127580-RA|protein_coding||c.-3858C>A|||||3858|,T|downstream_gene_variant|MODIFIER|hypothetical_protein%2C_conserved|TcBrA4_0127600|transcript|TcBrA4_0127600-RA|protein_coding||c.*1104C>A|||||1104|,T|downstream_gene_variant|MODIFIER|hypothetical_protein%2C_conserved|TcBrA4_0127610|transcript|TcBrA4_0127610-RA|protein_coding||c.*1935C>A|||||1935|	GT:AD:DP:GQ:PGT:PID:PL:SB
TcBrA4_Chr7	149630	.	T	C	2877.77	.	DP=62;ExcessHet=3.0103;MLEAC=2,0;MLEAF=1.00,0.00;RAW_MQ=57213.00;ANN=C|missense_variant|MODERATE|hypothetical_protein%2C_conserved|TcBrA4_0127590|transcript|TcBrA4_0127590-RA|protein_coding|1/1|c.744A>G|p.Ile248Met|744/3942|744/3942|248/1313||,C|upstream_gene_variant|MODIFIER|UBX_domain-containing_protein|TcBrA4_0127580|transcript|TcBrA4_0127580-RA|protein_coding||c.-3868A>G|||||3868|,C|downstream_gene_variant|MODIFIER|hypothetical_protein%2C_conserved|TcBrA4_0127600|transcript|TcBrA4_0127600-RA|protein_coding||c.*1094A>G|||||1094|,C|downstream_gene_variant|MODIFIER|hypothetical_protein%2C_conserved|TcBrA4_0127610|transcript|TcBrA4_0127610-RA|protein_coding||c.*1925A>G|||||1925|	GT:AD:DP:GQ:PGT:PID:PL:SB
TcBrA4_Chr7	149632	.	T	G	2806.77	.	DP=60;ExcessHet=3.0103;MLEAC=2,0;MLEAF=1.00,0.00;RAW_MQ=57132.00;ANN=G|missense_variant|MODERATE|hypothetical_protein%2C_conserved|TcBrA4_0127590|transcript|TcBrA4_0127590-RA|protein_coding|1/1|c.742A>C|p.Ile248Leu|742/3942|742/3942|248/1313||,G|upstream_gene_variant|MODIFIER|UBX_domain-containing_protein|TcBrA4_0127580|transcript|TcBrA4_0127580-RA|protein_coding||c.-3870A>C|||||3870|,G|downstream_gene_variant|MODIFIER|hypothetical_protein%2C_conserved|TcBrA4_0127600|transcript|TcBrA4_0127600-RA|protein_coding||c.*1092A>C|||||1092|,G|downstream_gene_variant|MODIFIER|hypothetical_protein%2C_conserved|TcBrA4_0127610|transcript|TcBrA4_0127610-RA|protein_coding||c.*1923A>C|||||1923|	GT:AD:DP:GQ:PGT:PID:PL:SB
TcBrA4_Chr7	149634	.	T	C	2671.77	.	DP=60;ExcessHet=3.0103;MLEAC=2,0;MLEAF=1.00,0.00;RAW_MQ=57132.00;ANN=C|missense_variant|MODERATE|hypothetical_protein%2C_conserved|TcBrA4_0127590|transcript|TcBrA4_0127590-RA|protein_coding|1/1|c.740A>G|p.Gln247Arg|740/3942|740/3942|247/1313||,C|upstream_gene_variant|MODIFIER|UBX_domain-containing_protein|TcBrA4_0127580|transcript|TcBrA4_0127580-RA|protein_coding||c.-3872A>G|||||3872|,C|downstream_gene_variant|MODIFIER|hypothetical_protein%2C_conserved|TcBrA4_0127600|transcript|TcBrA4_0127600-RA|protein_coding||c.*1090A>G|||||1090|,C|downstream_gene_variant|MODIFIER|hypothetical_protein%2C_conserved|TcBrA4_0127610|transcript|TcBrA4_0127610-RA|protein_coding||c.*1921A>G|||||1921|	GT:AD:DP:GQ:PGT:PID:PL:SB
TcBrA4_Chr7	149656	.	T	G	2395.77	.	DP=67;ExcessHet=3.0103;MLEAC=2,0;MLEAF=1.00,0.00;RAW_MQ=76421.00;ANN=G|missense_variant|MODERATE|hypothetical_protein%2C_conserved|TcBrA4_0127590|transcript|TcBrA4_0127590-RA|protein_coding|1/1|c.718A>C|p.Ile240Leu|718/3942|718/3942|240/1313||,G|upstream_gene_variant|MODIFIER|UBX_domain-containing_protein|TcBrA4_0127580|transcript|TcBrA4_0127580-RA|protein_coding||c.-3894A>C|||||3894|,G|downstream_gene_variant|MODIFIER|hypothetical_protein%2C_conserved|TcBrA4_0127600|transcript|TcBrA4_0127600-RA|protein_coding||c.*1068A>C|||||1068|,G|downstream_gene_variant|MODIFIER|hypothetical_protein%2C_conserved|TcBrA4_0127610|transcript|TcBrA4_0127610-RA|protein_coding||c.*1899A>C|||||1899|	GT:AD:DP:GQ:PL:SB
TcBrA4_Chr7	149894	.	C	T	3317.77	.	DP=83;ExcessHet=3.0103;MLEAC=2,0;MLEAF=1.00,0.00;RAW_MQ=140020.00;ANN=T|synonymous_variant|LOW|hypothetical_protein%2C_conserved|TcBrA4_0127590|transcript|TcBrA4_0127590-RA|protein_coding|1/1|c.480G>A|p.Glu160Glu|480/3942|480/3942|160/1313||,T|upstream_gene_variant|MODIFIER|UBX_domain-containing_protein|TcBrA4_0127580|transcript|TcBrA4_0127580-RA|protein_coding||c.-4132G>A|||||4132|,T|downstream_gene_variant|MODIFIER|hypothetical_protein%2C_conserved|TcBrA4_0127600|transcript|TcBrA4_0127600-RA|protein_coding||c.*830G>A|||||830|,T|downstream_gene_variant|MODIFIER|hypothetical_protein%2C_conserved|TcBrA4_0127610|transcript|TcBrA4_0127610-RA|protein_coding||c.*1661G>A|||||1661|,T|downstream_gene_variant|MODIFIER|RNA-binding_protein%2C_putative|TcBrA4_0127620|transcript|TcBrA4_0127620-RA|protein_coding||c.*4765G>A|||||4765|	GT:AD:DP:GQ:PL:SB
TcBrA4_Chr7	150012	.	G	A	2878.77	.	DP=70;ExcessHet=3.0103;MLEAC=2,0;MLEAF=1.00,0.00;RAW_MQ=122496.00;ANN=A|missense_variant|MODERATE|hypothetical_protein%2C_conserved|TcBrA4_0127590|transcript|TcBrA4_0127590-RA|protein_coding|1/1|c.362C>T|p.Ala121Val|362/3942|362/3942|121/1313||,A|upstream_gene_variant|MODIFIER|UBX_domain-containing_protein|TcBrA4_0127580|transcript|TcBrA4_0127580-RA|protein_coding||c.-4250C>T|||||4250|,A|downstream_gene_variant|MODIFIER|hypothetical_protein%2C_conserved|TcBrA4_0127600|transcript|TcBrA4_0127600-RA|protein_coding||c.*712C>T|||||712|,A|downstream_gene_variant|MODIFIER|hypothetical_protein%2C_conserved|TcBrA4_0127610|transcript|TcBrA4_0127610-RA|protein_coding||c.*1543C>T|||||1543|,A|downstream_gene_variant|MODIFIER|RNA-binding_protein%2C_putative|TcBrA4_0127620|transcript|TcBrA4_0127620-RA|protein_coding||c.*4647C>T|||||4647|	GT:AD:DP:GQ:PL:SB
TcBrA4_Chr7	150089	.	A	C	3160.77	.	DP=81;ExcessHet=3.0103;MLEAC=2,0;MLEAF=1.00,0.00;RAW_MQ=137024.00;ANN=C|synonymous_variant|LOW|hypothetical_protein%2C_conserved|TcBrA4_0127590|transcript|TcBrA4_0127590-RA|protein_coding|1/1|c.285T>G|p.Gly95Gly|285/3942|285/3942|95/1313||,C|upstream_gene_variant|MODIFIER|UBX_domain-containing_protein|TcBrA4_0127580|transcript|TcBrA4_0127580-RA|protein_coding||c.-4327T>G|||||4327|,C|downstream_gene_variant|MODIFIER|hypothetical_protein%2C_conserved|TcBrA4_0127600|transcript|TcBrA4_0127600-RA|protein_coding||c.*635T>G|||||635|,C|downstream_gene_variant|MODIFIER|hypothetical_protein%2C_conserved|TcBrA4_0127610|transcript|TcBrA4_0127610-RA|protein_coding||c.*1466T>G|||||1466|,C|downstream_gene_variant|MODIFIER|RNA-binding_protein%2C_putative|TcBrA4_0127620|transcript|TcBrA4_0127620-RA|protein_coding||c.*4570T>G|||||4570|	GT:AD:DP:GQ:PL:SB
TcBrA4_Chr7	150142	.	T	C	4094.77	.	DP=92;ExcessHet=3.0103;MLEAC=2,0;MLEAF=1.00,0.00;RAW_MQ=150076.00;ANN=C|missense_variant|MODERATE|hypothetical_protein%2C_conserved|TcBrA4_0127590|transcript|TcBrA4_0127590-RA|protein_coding|1/1|c.232A>G|p.Ile78Val|232/3942|232/3942|78/1313||,C|upstream_gene_variant|MODIFIER|UBX_domain-containing_protein|TcBrA4_0127580|transcript|TcBrA4_0127580-RA|protein_coding||c.-4380A>G|||||4380|,C|downstream_gene_variant|MODIFIER|hypothetical_protein%2C_conserved|TcBrA4_0127600|transcript|TcBrA4_0127600-RA|protein_coding||c.*582A>G|||||582|,C|downstream_gene_variant|MODIFIER|hypothetical_protein%2C_conserved|TcBrA4_0127610|transcript|TcBrA4_0127610-RA|protein_coding||c.*1413A>G|||||1413|,C|downstream_gene_variant|MODIFIER|RNA-binding_protein%2C_putative|TcBrA4_0127620|transcript|TcBrA4_0127620-RA|protein_coding||c.*4517A>G|||||4517|	GT:AD:DP:GQ:PGT:PID:PL:SB
TcBrA4_Chr7	150151	.	G	A	4039.77	.	DP=91;ExcessHet=3.0103;MLEAC=2,0;MLEAF=1.00,0.00;RAW_MQ=148148.00;ANN=A|missense_variant|MODERATE|hypothetical_protein%2C_conserved|TcBrA4_0127590|transcript|TcBrA4_0127590-RA|protein_coding|1/1|c.223C>T|p.Arg75Trp|223/3942|223/3942|75/1313||,A|upstream_gene_variant|MODIFIER|UBX_domain-containing_protein|TcBrA4_0127580|transcript|TcBrA4_0127580-RA|protein_coding||c.-4389C>T|||||4389|,A|downstream_gene_variant|MODIFIER|hypothetical_protein%2C_conserved|TcBrA4_0127600|transcript|TcBrA4_0127600-RA|protein_coding||c.*573C>T|||||573|,A|downstream_gene_variant|MODIFIER|hypothetical_protein%2C_conserved|TcBrA4_0127610|transcript|TcBrA4_0127610-RA|protein_coding||c.*1404C>T|||||1404|,A|downstream_gene_variant|MODIFIER|RNA-binding_protein%2C_putative|TcBrA4_0127620|transcript|TcBrA4_0127620-RA|protein_coding||c.*4508C>T|||||4508|	GT:AD:DP:GQ:PGT:PID:PL:SB
TcBrA4_Chr7	150239	.	A	G	3115.77	.	DP=85;ExcessHet=3.0103;MLEAC=2,0;MLEAF=1.00,0.00;RAW_MQ=125167.00;ANN=G|synonymous_variant|LOW|hypothetical_protein%2C_conserved|TcBrA4_0127590|transcript|TcBrA4_0127590-RA|protein_coding|1/1|c.135T>C|p.Tyr45Tyr|135/3942|135/3942|45/1313||,G|upstream_gene_variant|MODIFIER|UBX_domain-containing_protein|TcBrA4_0127580|transcript|TcBrA4_0127580-RA|protein_coding||c.-4477T>C|||||4477|,G|downstream_gene_variant|MODIFIER|hypothetical_protein%2C_conserved|TcBrA4_0127600|transcript|TcBrA4_0127600-RA|protein_coding||c.*485T>C|||||485|,G|downstream_gene_variant|MODIFIER|hypothetical_protein%2C_conserved|TcBrA4_0127610|transcript|TcBrA4_0127610-RA|protein_coding||c.*1316T>C|||||1316|,G|downstream_gene_variant|MODIFIER|RNA-binding_protein%2C_putative|TcBrA4_0127620|transcript|TcBrA4_0127620-RA|protein_coding||c.*4420T>C|||||4420|	GT:AD:DP:GQ:PL:SB
TcBrA4_Chr7	150284	.	A	G	2609.77	.	DP=73;ExcessHet=3.0103;MLEAC=2,0;MLEAF=1.00,0.00;RAW_MQ=102834.00;ANN=G|synonymous_variant|LOW|hypothetical_protein%2C_conserved|TcBrA4_0127590|transcript|TcBrA4_0127590-RA|protein_coding|1/1|c.90T>C|p.Arg30Arg|90/3942|90/3942|30/1313||,G|upstream_gene_variant|MODIFIER|UBX_domain-containing_protein|TcBrA4_0127580|transcript|TcBrA4_0127580-RA|protein_coding||c.-4522T>C|||||4522|,G|downstream_gene_variant|MODIFIER|hypothetical_protein%2C_conserved|TcBrA4_0127600|transcript|TcBrA4_0127600-RA|protein_coding||c.*440T>C|||||440|,G|downstream_gene_variant|MODIFIER|hypothetical_protein%2C_conserved|TcBrA4_0127610|transcript|TcBrA4_0127610-RA|protein_coding||c.*1271T>C|||||1271|,G|downstream_gene_variant|MODIFIER|RNA-binding_protein%2C_putative|TcBrA4_0127620|transcript|TcBrA4_0127620-RA|protein_coding||c.*4375T>C|||||4375|	GT:AD:DP:GQ:PL:SB
TcBrA4_Chr7	150326	.	G	T	2350.77	.	DP=69;ExcessHet=3.0103;MLEAC=2,0;MLEAF=1.00,0.00;RAW_MQ=83944.00;ANN=T|missense_variant|MODERATE|hypothetical_protein%2C_conserved|TcBrA4_0127590|transcript|TcBrA4_0127590-RA|protein_coding|1/1|c.48C>A|p.Phe16Leu|48/3942|48/3942|16/1313||,T|upstream_gene_variant|MODIFIER|UBX_domain-containing_protein|TcBrA4_0127580|transcript|TcBrA4_0127580-RA|protein_coding||c.-4564C>A|||||4564|,T|downstream_gene_variant|MODIFIER|hypothetical_protein%2C_conserved|TcBrA4_0127600|transcript|TcBrA4_0127600-RA|protein_coding||c.*398C>A|||||398|,T|downstream_gene_variant|MODIFIER|hypothetical_protein%2C_conserved|TcBrA4_0127610|transcript|TcBrA4_0127610-RA|protein_coding||c.*1229C>A|||||1229|,T|downstream_gene_variant|MODIFIER|RNA-binding_protein%2C_putative|TcBrA4_0127620|transcript|TcBrA4_0127620-RA|protein_coding||c.*4333C>A|||||4333|	GT:AD:DP:GQ:PL:SB
TcBrA4_Chr7	150347	.	G	A	2057.77	.	DP=60;ExcessHet=3.0103;MLEAC=2,0;MLEAF=1.00,0.00;RAW_MQ=67489.00;ANN=A|synonymous_variant|LOW|hypothetical_protein%2C_conserved|TcBrA4_0127590|transcript|TcBrA4_0127590-RA|protein_coding|1/1|c.27C>T|p.His9His|27/3942|27/3942|9/1313||,A|upstream_gene_variant|MODIFIER|UBX_domain-containing_protein|TcBrA4_0127580|transcript|TcBrA4_0127580-RA|protein_coding||c.-4585C>T|||||4585|,A|downstream_gene_variant|MODIFIER|hypothetical_protein%2C_conserved|TcBrA4_0127600|transcript|TcBrA4_0127600-RA|protein_coding||c.*377C>T|||||377|,A|downstream_gene_variant|MODIFIER|hypothetical_protein%2C_conserved|TcBrA4_0127610|transcript|TcBrA4_0127610-RA|protein_coding||c.*1208C>T|||||1208|,A|downstream_gene_variant|MODIFIER|RNA-binding_protein%2C_putative|TcBrA4_0127620|transcript|TcBrA4_0127620-RA|protein_coding||c.*4312C>T|||||4312|	GT:AD:DP:GQ:PL:SB
TcBrA4_Chr7	150384	.	A	G	1963.77	.	DP=46;ExcessHet=3.0103;MLEAC=2,0;MLEAF=1.00,0.00;RAW_MQ=43988.00;ANN=G|upstream_gene_variant|MODIFIER|UBX_domain-containing_protein|TcBrA4_0127580|transcript|TcBrA4_0127580-RA|protein_coding||c.-4622T>C|||||4622|,G|upstream_gene_variant|MODIFIER|hypothetical_protein%2C_conserved|TcBrA4_0127590|transcript|TcBrA4_0127590-RA|protein_coding||c.-11T>C|||||11|,G|downstream_gene_variant|MODIFIER|hypothetical_protein%2C_conserved|TcBrA4_0127600|transcript|TcBrA4_0127600-RA|protein_coding||c.*340T>C|||||340|,G|downstream_gene_variant|MODIFIER|hypothetical_protein%2C_conserved|TcBrA4_0127610|transcript|TcBrA4_0127610-RA|protein_coding||c.*1171T>C|||||1171|,G|downstream_gene_variant|MODIFIER|RNA-binding_protein%2C_putative|TcBrA4_0127620|transcript|TcBrA4_0127620-RA|protein_coding||c.*4275T>C|||||4275|,G|intergenic_region|MODIFIER|hypothetical_protein%2C_conserved-hypothetical_protein%2C_conserved|TcBrA4_0127590-TcBrA4_0127600|intergenic_region|TcBrA4_0127590-TcBrA4_0127600|||n.150384A>G||||||	GT:AD:DP:GQ:PGT:PID:PL:SB
TcBrA4_Chr7	150394	.	C	T	1813.77	.	DP=40;ExcessHet=3.0103;MLEAC=2,0;MLEAF=1.00,0.00;RAW_MQ=37601.00;ANN=T|upstream_gene_variant|MODIFIER|UBX_domain-containing_protein|TcBrA4_0127580|transcript|TcBrA4_0127580-RA|protein_coding||c.-4632G>A|||||4632|,T|upstream_gene_variant|MODIFIER|hypothetical_protein%2C_conserved|TcBrA4_0127590|transcript|TcBrA4_0127590-RA|protein_coding||c.-21G>A|||||21|,T|downstream_gene_variant|MODIFIER|hypothetical_protein%2C_conserved|TcBrA4_0127600|transcript|TcBrA4_0127600-RA|protein_coding||c.*330G>A|||||330|,T|downstream_gene_variant|MODIFIER|hypothetical_protein%2C_conserved|TcBrA4_0127610|transcript|TcBrA4_0127610-RA|protein_coding||c.*1161G>A|||||1161|,T|downstream_gene_variant|MODIFIER|RNA-binding_protein%2C_putative|TcBrA4_0127620|transcript|TcBrA4_0127620-RA|protein_coding||c.*4265G>A|||||4265|,T|intergenic_region|MODIFIER|hypothetical_protein%2C_conserved-hypothetical_protein%2C_conserved|TcBrA4_0127590-TcBrA4_0127600|intergenic_region|TcBrA4_0127590-TcBrA4_0127600|||n.150394C>T||||||	GT:AD:DP:GQ:PGT:PID:PL:SB
TcBrA4_Chr7	150422	.	C	T	1425.77	.	DP=33;ExcessHet=3.0103;MLEAC=2,0;MLEAF=1.00,0.00;RAW_MQ=23329.00;ANN=T|upstream_gene_variant|MODIFIER|UBX_domain-containing_protein|TcBrA4_0127580|transcript|TcBrA4_0127580-RA|protein_coding||c.-4660G>A|||||4660|,T|upstream_gene_variant|MODIFIER|hypothetical_protein%2C_conserved|TcBrA4_0127590|transcript|TcBrA4_0127590-RA|protein_coding||c.-49G>A|||||49|,T|downstream_gene_variant|MODIFIER|hypothetical_protein%2C_conserved|TcBrA4_0127600|transcript|TcBrA4_0127600-RA|protein_coding||c.*302G>A|||||302|,T|downstream_gene_variant|MODIFIER|hypothetical_protein%2C_conserved|TcBrA4_0127610|transcript|TcBrA4_0127610-RA|protein_coding||c.*1133G>A|||||1133|,T|downstream_gene_variant|MODIFIER|RNA-binding_protein%2C_putative|TcBrA4_0127620|transcript|TcBrA4_0127620-RA|protein_coding||c.*4237G>A|||||4237|,T|intergenic_region|MODIFIER|hypothetical_protein%2C_conserved-hypothetical_protein%2C_conserved|TcBrA4_0127590-TcBrA4_0127600|intergenic_region|TcBrA4_0127590-TcBrA4_0127600|||n.150422C>T||||||	GT:AD:DP:GQ:PGT:PID:PL:SB
TcBrA4_Chr7	150429	.	C	A	1411.77	.	DP=31;ExcessHet=3.0103;MLEAC=2,0;MLEAF=1.00,0.00;RAW_MQ=20129.00;ANN=A|upstream_gene_variant|MODIFIER|UBX_domain-containing_protein|TcBrA4_0127580|transcript|TcBrA4_0127580-RA|protein_coding||c.-4667G>T|||||4667|,A|upstream_gene_variant|MODIFIER|hypothetical_protein%2C_conserved|TcBrA4_0127590|transcript|TcBrA4_0127590-RA|protein_coding||c.-56G>T|||||56|,A|downstream_gene_variant|MODIFIER|hypothetical_protein%2C_conserved|TcBrA4_0127600|transcript|TcBrA4_0127600-RA|protein_coding||c.*295G>T|||||295|,A|downstream_gene_variant|MODIFIER|hypothetical_protein%2C_conserved|TcBrA4_0127610|transcript|TcBrA4_0127610-RA|protein_coding||c.*1126G>T|||||1126|,A|downstream_gene_variant|MODIFIER|RNA-binding_protein%2C_putative|TcBrA4_0127620|transcript|TcBrA4_0127620-RA|protein_coding||c.*4230G>T|||||4230|,A|intergenic_region|MODIFIER|hypothetical_protein%2C_conserved-hypothetical_protein%2C_conserved|TcBrA4_0127590-TcBrA4_0127600|intergenic_region|TcBrA4_0127590-TcBrA4_0127600|||n.150429C>A||||||	GT:AD:DP:GQ:PGT:PID:PL:SB
TcBrA4_Chr7	150441	.	T	C	1411.77	.	DP=29;ExcessHet=3.0103;MLEAC=2,0;MLEAF=1.00,0.00;RAW_MQ=15905.00;ANN=C|upstream_gene_variant|MODIFIER|UBX_domain-containing_protein|TcBrA4_0127580|transcript|TcBrA4_0127580-RA|protein_coding||c.-4679A>G|||||4679|,C|upstream_gene_variant|MODIFIER|hypothetical_protein%2C_conserved|TcBrA4_0127590|transcript|TcBrA4_0127590-RA|protein_coding||c.-68A>G|||||68|,C|downstream_gene_variant|MODIFIER|hypothetical_protein%2C_conserved|TcBrA4_0127600|transcript|TcBrA4_0127600-RA|protein_coding||c.*283A>G|||||283|,C|downstream_gene_variant|MODIFIER|hypothetical_protein%2C_conserved|TcBrA4_0127610|transcript|TcBrA4_0127610-RA|protein_coding||c.*1114A>G|||||1114|,C|downstream_gene_variant|MODIFIER|RNA-binding_protein%2C_putative|TcBrA4_0127620|transcript|TcBrA4_0127620-RA|protein_coding||c.*4218A>G|||||4218|,C|intergenic_region|MODIFIER|hypothetical_protein%2C_conserved-hypothetical_protein%2C_conserved|TcBrA4_0127590-TcBrA4_0127600|intergenic_region|TcBrA4_0127590-TcBrA4_0127600|||n.150441T>C||||||	GT:AD:DP:GQ:PGT:PID:PL:SB
TcBrA4_Chr7	150451	.	G	A	1231.77	.	DP=28;ExcessHet=3.0103;MLEAC=2,0;MLEAF=1.00,0.00;RAW_MQ=15376.00;ANN=A|upstream_gene_variant|MODIFIER|UBX_domain-containing_protein|TcBrA4_0127580|transcript|TcBrA4_0127580-RA|protein_coding||c.-4689C>T|||||4689|,A|upstream_gene_variant|MODIFIER|hypothetical_protein%2C_conserved|TcBrA4_0127590|transcript|TcBrA4_0127590-RA|protein_coding||c.-78C>T|||||78|,A|downstream_gene_variant|MODIFIER|hypothetical_protein%2C_conserved|TcBrA4_0127600|transcript|TcBrA4_0127600-RA|protein_coding||c.*273C>T|||||273|,A|downstream_gene_variant|MODIFIER|hypothetical_protein%2C_conserved|TcBrA4_0127610|transcript|TcBrA4_0127610-RA|protein_coding||c.*1104C>T|||||1104|,A|downstream_gene_variant|MODIFIER|RNA-binding_protein%2C_putative|TcBrA4_0127620|transcript|TcBrA4_0127620-RA|protein_coding||c.*4208C>T|||||4208|,A|intergenic_region|MODIFIER|hypothetical_protein%2C_conserved-hypothetical_protein%2C_conserved|TcBrA4_0127590-TcBrA4_0127600|intergenic_region|TcBrA4_0127590-TcBrA4_0127600|||n.150451G>A||||||	GT:AD:DP:GQ:PGT:PID:PL:SB
TcBrA4_Chr7	150460	.	A	G	1096.77	.	DP=24;ExcessHet=3.0103;MLEAC=2,0;MLEAF=1.00,0.00;RAW_MQ=13119.00;ANN=G|upstream_gene_variant|MODIFIER|UBX_domain-containing_protein|TcBrA4_0127580|transcript|TcBrA4_0127580-RA|protein_coding||c.-4698T>C|||||4698|,G|upstream_gene_variant|MODIFIER|hypothetical_protein%2C_conserved|TcBrA4_0127590|transcript|TcBrA4_0127590-RA|protein_coding||c.-87T>C|||||87|,G|downstream_gene_variant|MODIFIER|hypothetical_protein%2C_conserved|TcBrA4_0127600|transcript|TcBrA4_0127600-RA|protein_coding||c.*264T>C|||||264|,G|downstream_gene_variant|MODIFIER|hypothetical_protein%2C_conserved|TcBrA4_0127610|transcript|TcBrA4_0127610-RA|protein_coding||c.*1095T>C|||||1095|,G|downstream_gene_variant|MODIFIER|RNA-binding_protein%2C_putative|TcBrA4_0127620|transcript|TcBrA4_0127620-RA|protein_coding||c.*4199T>C|||||4199|,G|intergenic_region|MODIFIER|hypothetical_protein%2C_conserved-hypothetical_protein%2C_conserved|TcBrA4_0127590-TcBrA4_0127600|intergenic_region|TcBrA4_0127590-TcBrA4_0127600|||n.150460A>G||||||	GT:AD:DP:GQ:PGT:PID:PL:SB
TcBrA4_Chr7	150476	.	T	C	1006.77	.	DP=22;ExcessHet=3.0103;MLEAC=2,0;MLEAF=1.00,0.00;RAW_MQ=13038.00;ANN=C|upstream_gene_variant|MODIFIER|UBX_domain-containing_protein|TcBrA4_0127580|transcript|TcBrA4_0127580-RA|protein_coding||c.-4714A>G|||||4714|,C|upstream_gene_variant|MODIFIER|hypothetical_protein%2C_conserved|TcBrA4_0127590|transcript|TcBrA4_0127590-RA|protein_coding||c.-103A>G|||||103|,C|downstream_gene_variant|MODIFIER|hypothetical_protein%2C_conserved|TcBrA4_0127600|transcript|TcBrA4_0127600-RA|protein_coding||c.*248A>G|||||248|,C|downstream_gene_variant|MODIFIER|hypothetical_protein%2C_conserved|TcBrA4_0127610|transcript|TcBrA4_0127610-RA|protein_coding||c.*1079A>G|||||1079|,C|downstream_gene_variant|MODIFIER|RNA-binding_protein%2C_putative|TcBrA4_0127620|transcript|TcBrA4_0127620-RA|protein_coding||c.*4183A>G|||||4183|,C|intergenic_region|MODIFIER|hypothetical_protein%2C_conserved-hypothetical_protein%2C_conserved|TcBrA4_0127590-TcBrA4_0127600|intergenic_region|TcBrA4_0127590-TcBrA4_0127600|||n.150476T>C||||||	GT:AD:DP:GQ:PGT:PID:PL:SB
TcBrA4_Chr7	150489	.	C	A	916.77	.	DP=21;ExcessHet=3.0103;MLEAC=2,0;MLEAF=1.00,0.00;RAW_MQ=13674.00;ANN=A|upstream_gene_variant|MODIFIER|UBX_domain-containing_protein|TcBrA4_0127580|transcript|TcBrA4_0127580-RA|protein_coding||c.-4727G>T|||||4727|,A|upstream_gene_variant|MODIFIER|hypothetical_protein%2C_conserved|TcBrA4_0127590|transcript|TcBrA4_0127590-RA|protein_coding||c.-116G>T|||||116|,A|downstream_gene_variant|MODIFIER|hypothetical_protein%2C_conserved|TcBrA4_0127600|transcript|TcBrA4_0127600-RA|protein_coding||c.*235G>T|||||235|,A|downstream_gene_variant|MODIFIER|hypothetical_protein%2C_conserved|TcBrA4_0127610|transcript|TcBrA4_0127610-RA|protein_coding||c.*1066G>T|||||1066|,A|downstream_gene_variant|MODIFIER|RNA-binding_protein%2C_putative|TcBrA4_0127620|transcript|TcBrA4_0127620-RA|protein_coding||c.*4170G>T|||||4170|,A|intergenic_region|MODIFIER|hypothetical_protein%2C_conserved-hypothetical_protein%2C_conserved|TcBrA4_0127590-TcBrA4_0127600|intergenic_region|TcBrA4_0127590-TcBrA4_0127600|||n.150489C>A||||||	GT:AD:DP:GQ:PGT:PID:PL:SB
TcBrA4_Chr7	150566	.	A	G	326.78	.	DP=9;ExcessHet=3.0103;MLEAC=2,0;MLEAF=1.00,0.00;RAW_MQ=4949.00;ANN=G|upstream_gene_variant|MODIFIER|UBX_domain-containing_protein|TcBrA4_0127580|transcript|TcBrA4_0127580-RA|protein_coding||c.-4804T>C|||||4804|,G|upstream_gene_variant|MODIFIER|hypothetical_protein%2C_conserved|TcBrA4_0127590|transcript|TcBrA4_0127590-RA|protein_coding||c.-193T>C|||||193|,G|downstream_gene_variant|MODIFIER|hypothetical_protein%2C_conserved|TcBrA4_0127600|transcript|TcBrA4_0127600-RA|protein_coding||c.*158T>C|||||158|,G|downstream_gene_variant|MODIFIER|hypothetical_protein%2C_conserved|TcBrA4_0127610|transcript|TcBrA4_0127610-RA|protein_coding||c.*989T>C|||||989|,G|downstream_gene_variant|MODIFIER|RNA-binding_protein%2C_putative|TcBrA4_0127620|transcript|TcBrA4_0127620-RA|protein_coding||c.*4093T>C|||||4093|,G|intergenic_region|MODIFIER|hypothetical_protein%2C_conserved-hypothetical_protein%2C_conserved|TcBrA4_0127590-TcBrA4_0127600|intergenic_region|TcBrA4_0127590-TcBrA4_0127600|||n.150566A>G||||||	GT:AD:DP:GQ:PGT:PID:PL:SB
TcBrA4_Chr7	150664	.	G	A	432.77	.	DP=12;ExcessHet=3.0103;MLEAC=2,0;MLEAF=1.00,0.00;RAW_MQ=14431.00;ANN=A|upstream_gene_variant|MODIFIER|UBX_domain-containing_protein|TcBrA4_0127580|transcript|TcBrA4_0127580-RA|protein_coding||c.-4902C>T|||||4902|,A|upstream_gene_variant|MODIFIER|hypothetical_protein%2C_conserved|TcBrA4_0127590|transcript|TcBrA4_0127590-RA|protein_coding||c.-291C>T|||||291|,A|downstream_gene_variant|MODIFIER|hypothetical_protein%2C_conserved|TcBrA4_0127600|transcript|TcBrA4_0127600-RA|protein_coding||c.*60C>T|||||60|,A|downstream_gene_variant|MODIFIER|hypothetical_protein%2C_conserved|TcBrA4_0127610|transcript|TcBrA4_0127610-RA|protein_coding||c.*891C>T|||||891|,A|downstream_gene_variant|MODIFIER|RNA-binding_protein%2C_putative|TcBrA4_0127620|transcript|TcBrA4_0127620-RA|protein_coding||c.*3995C>T|||||3995|,A|intergenic_region|MODIFIER|hypothetical_protein%2C_conserved-hypothetical_protein%2C_conserved|TcBrA4_0127590-TcBrA4_0127600|intergenic_region|TcBrA4_0127590-TcBrA4_0127600|||n.150664G>A||||||	GT:AD:DP:GQ:PL:SB
TcBrA4_Chr7	150711	.	C	T	1423.77	.	DP=37;ExcessHet=3.0103;MLEAC=2,0;MLEAF=1.00,0.00;RAW_MQ=50904.00;ANN=T|upstream_gene_variant|MODIFIER|UBX_domain-containing_protein|TcBrA4_0127580|transcript|TcBrA4_0127580-RA|protein_coding||c.-4949G>A|||||4949|,T|upstream_gene_variant|MODIFIER|hypothetical_protein%2C_conserved|TcBrA4_0127590|transcript|TcBrA4_0127590-RA|protein_coding||c.-338G>A|||||338|,T|downstream_gene_variant|MODIFIER|hypothetical_protein%2C_conserved|TcBrA4_0127600|transcript|TcBrA4_0127600-RA|protein_coding||c.*13G>A|||||13|,T|downstream_gene_variant|MODIFIER|hypothetical_protein%2C_conserved|TcBrA4_0127610|transcript|TcBrA4_0127610-RA|protein_coding||c.*844G>A|||||844|,T|downstream_gene_variant|MODIFIER|RNA-binding_protein%2C_putative|TcBrA4_0127620|transcript|TcBrA4_0127620-RA|protein_coding||c.*3948G>A|||||3948|,T|intergenic_region|MODIFIER|hypothetical_protein%2C_conserved-hypothetical_protein%2C_conserved|TcBrA4_0127590-TcBrA4_0127600|intergenic_region|TcBrA4_0127590-TcBrA4_0127600|||n.150711C>T||||||	GT:AD:DP:GQ:PL:SB
TcBrA4_Chr7	150778	.	A	T	2523.77	.	DP=72;ExcessHet=3.0103;MLEAC=2,0;MLEAF=1.00,0.00;RAW_MQ=108658.00;ANN=T|synonymous_variant|LOW|hypothetical_protein%2C_conserved|TcBrA4_0127600|transcript|TcBrA4_0127600-RA|protein_coding|1/1|c.471T>A|p.Arg157Arg|471/525|471/525|157/174||,T|upstream_gene_variant|MODIFIER|hypothetical_protein%2C_conserved|TcBrA4_0127590|transcript|TcBrA4_0127590-RA|protein_coding||c.-405T>A|||||405|,T|downstream_gene_variant|MODIFIER|hypothetical_protein%2C_conserved|TcBrA4_0127610|transcript|TcBrA4_0127610-RA|protein_coding||c.*777T>A|||||777|,T|downstream_gene_variant|MODIFIER|RNA-binding_protein%2C_putative|TcBrA4_0127620|transcript|TcBrA4_0127620-RA|protein_coding||c.*3881T>A|||||3881|	GT:AD:DP:GQ:PL:SB
TcBrA4_Chr7	150820	.	C	T	2227.77	.	DP=68;ExcessHet=3.0103;MLEAC=2,0;MLEAF=1.00,0.00;RAW_MQ=104306.00;ANN=T|synonymous_variant|LOW|hypothetical_protein%2C_conserved|TcBrA4_0127600|transcript|TcBrA4_0127600-RA|protein_coding|1/1|c.429G>A|p.Glu143Glu|429/525|429/525|143/174||,T|upstream_gene_variant|MODIFIER|hypothetical_protein%2C_conserved|TcBrA4_0127590|transcript|TcBrA4_0127590-RA|protein_coding||c.-447G>A|||||447|,T|downstream_gene_variant|MODIFIER|hypothetical_protein%2C_conserved|TcBrA4_0127610|transcript|TcBrA4_0127610-RA|protein_coding||c.*735G>A|||||735|,T|downstream_gene_variant|MODIFIER|RNA-binding_protein%2C_putative|TcBrA4_0127620|transcript|TcBrA4_0127620-RA|protein_coding||c.*3839G>A|||||3839|	GT:AD:DP:GQ:PL:SB
TcBrA4_Chr7	150895	.	A	G	2469.77	.	DP=65;ExcessHet=3.0103;MLEAC=2,0;MLEAF=1.00,0.00;RAW_MQ=105165.00;ANN=G|synonymous_variant|LOW|hypothetical_protein%2C_conserved|TcBrA4_0127600|transcript|TcBrA4_0127600-RA|protein_coding|1/1|c.354T>C|p.Leu118Leu|354/525|354/525|118/174||,G|upstream_gene_variant|MODIFIER|hypothetical_protein%2C_conserved|TcBrA4_0127590|transcript|TcBrA4_0127590-RA|protein_coding||c.-522T>C|||||522|,G|downstream_gene_variant|MODIFIER|hypothetical_protein%2C_conserved|TcBrA4_0127610|transcript|TcBrA4_0127610-RA|protein_coding||c.*660T>C|||||660|,G|downstream_gene_variant|MODIFIER|RNA-binding_protein%2C_putative|TcBrA4_0127620|transcript|TcBrA4_0127620-RA|protein_coding||c.*3764T>C|||||3764|,G|downstream_gene_variant|MODIFIER|hypothetical_protein%2C_conserved|TcBrA4_0127630|transcript|TcBrA4_0127630-RA|protein_coding||c.*4928T>C|||||4928|	GT:AD:DP:GQ:PL:SB
TcBrA4_Chr7	150958	.	G	A	2805.77	.	DP=63;ExcessHet=3.0103;MLEAC=2,0;MLEAF=1.00,0.00;RAW_MQ=107437.00;ANN=A|synonymous_variant|LOW|hypothetical_protein%2C_conserved|TcBrA4_0127600|transcript|TcBrA4_0127600-RA|protein_coding|1/1|c.291C>T|p.Phe97Phe|291/525|291/525|97/174||,A|upstream_gene_variant|MODIFIER|hypothetical_protein%2C_conserved|TcBrA4_0127590|transcript|TcBrA4_0127590-RA|protein_coding||c.-585C>T|||||585|,A|downstream_gene_variant|MODIFIER|hypothetical_protein%2C_conserved|TcBrA4_0127610|transcript|TcBrA4_0127610-RA|protein_coding||c.*597C>T|||||597|,A|downstream_gene_variant|MODIFIER|RNA-binding_protein%2C_putative|TcBrA4_0127620|transcript|TcBrA4_0127620-RA|protein_coding||c.*3701C>T|||||3701|,A|downstream_gene_variant|MODIFIER|hypothetical_protein%2C_conserved|TcBrA4_0127630|transcript|TcBrA4_0127630-RA|protein_coding||c.*4865C>T|||||4865|	GT:AD:DP:GQ:PGT:PID:PL:SB
TcBrA4_Chr7	150966	.	T	C	2712.77	.	DP=61;ExcessHet=3.0103;MLEAC=2,0;MLEAF=1.00,0.00;RAW_MQ=103745.00;ANN=C|missense_variant|MODERATE|hypothetical_protein%2C_conserved|TcBrA4_0127600|transcript|TcBrA4_0127600-RA|protein_coding|1/1|c.283A>G|p.Lys95Glu|283/525|283/525|95/174||,C|upstream_gene_variant|MODIFIER|hypothetical_protein%2C_conserved|TcBrA4_0127590|transcript|TcBrA4_0127590-RA|protein_coding||c.-593A>G|||||593|,C|downstream_gene_variant|MODIFIER|hypothetical_protein%2C_conserved|TcBrA4_0127610|transcript|TcBrA4_0127610-RA|protein_coding||c.*589A>G|||||589|,C|downstream_gene_variant|MODIFIER|RNA-binding_protein%2C_putative|TcBrA4_0127620|transcript|TcBrA4_0127620-RA|protein_coding||c.*3693A>G|||||3693|,C|downstream_gene_variant|MODIFIER|hypothetical_protein%2C_conserved|TcBrA4_0127630|transcript|TcBrA4_0127630-RA|protein_coding||c.*4857A>G|||||4857|	GT:AD:DP:GQ:PGT:PID:PL:SB
TcBrA4_Chr7	151177	.	G	A	1215.77	.	DP=35;ExcessHet=3.0103;MLEAC=2,0;MLEAF=1.00,0.00;RAW_MQ=47008.00;ANN=A|synonymous_variant|LOW|hypothetical_protein%2C_conserved|TcBrA4_0127600|transcript|TcBrA4_0127600-RA|protein_coding|1/1|c.72C>T|p.Gly24Gly|72/525|72/525|24/174||,A|upstream_gene_variant|MODIFIER|hypothetical_protein%2C_conserved|TcBrA4_0127590|transcript|TcBrA4_0127590-RA|protein_coding||c.-804C>T|||||804|,A|downstream_gene_variant|MODIFIER|hypothetical_protein%2C_conserved|TcBrA4_0127610|transcript|TcBrA4_0127610-RA|protein_coding||c.*378C>T|||||378|,A|downstream_gene_variant|MODIFIER|RNA-binding_protein%2C_putative|TcBrA4_0127620|transcript|TcBrA4_0127620-RA|protein_coding||c.*3482C>T|||||3482|,A|downstream_gene_variant|MODIFIER|hypothetical_protein%2C_conserved|TcBrA4_0127630|transcript|TcBrA4_0127630-RA|protein_coding||c.*4646C>T|||||4646|	GT:AD:DP:GQ:PL:SB
TcBrA4_Chr7	151249	.	A	G	1118.77	.	DP=26;ExcessHet=3.0103;MLEAC=2,0;MLEAF=1.00,0.00;RAW_MQ=28873.00;ANN=G|upstream_gene_variant|MODIFIER|hypothetical_protein%2C_conserved|TcBrA4_0127590|transcript|TcBrA4_0127590-RA|protein_coding||c.-876T>C|||||876|,G|upstream_gene_variant|MODIFIER|hypothetical_protein%2C_conserved|TcBrA4_0127600|transcript|TcBrA4_0127600-RA|protein_coding||c.-1T>C|||||1|,G|downstream_gene_variant|MODIFIER|hypothetical_protein%2C_conserved|TcBrA4_0127610|transcript|TcBrA4_0127610-RA|protein_coding||c.*306T>C|||||306|,G|downstream_gene_variant|MODIFIER|RNA-binding_protein%2C_putative|TcBrA4_0127620|transcript|TcBrA4_0127620-RA|protein_coding||c.*3410T>C|||||3410|,G|downstream_gene_variant|MODIFIER|hypothetical_protein%2C_conserved|TcBrA4_0127630|transcript|TcBrA4_0127630-RA|protein_coding||c.*4574T>C|||||4574|,G|intergenic_region|MODIFIER|hypothetical_protein%2C_conserved-hypothetical_protein%2C_conserved|TcBrA4_0127600-TcBrA4_0127610|intergenic_region|TcBrA4_0127600-TcBrA4_0127610|||n.151249A>G||||||	GT:AD:DP:GQ:PGT:PID:PL:SB
TcBrA4_Chr7	151303	.	CT	C	502.73	.	DP=13;ExcessHet=3.0103;MLEAC=2,0;MLEAF=1.00,0.00;RAW_MQ=9395.00;ANN=C|upstream_gene_variant|MODIFIER|hypothetical_protein%2C_conserved|TcBrA4_0127590|transcript|TcBrA4_0127590-RA|protein_coding||c.-931delA|||||931|,C|upstream_gene_variant|MODIFIER|hypothetical_protein%2C_conserved|TcBrA4_0127600|transcript|TcBrA4_0127600-RA|protein_coding||c.-56delA|||||56|,C|downstream_gene_variant|MODIFIER|hypothetical_protein%2C_conserved|TcBrA4_0127610|transcript|TcBrA4_0127610-RA|protein_coding||c.*251delA|||||251|,C|downstream_gene_variant|MODIFIER|RNA-binding_protein%2C_putative|TcBrA4_0127620|transcript|TcBrA4_0127620-RA|protein_coding||c.*3355delA|||||3355|,C|downstream_gene_variant|MODIFIER|hypothetical_protein%2C_conserved|TcBrA4_0127630|transcript|TcBrA4_0127630-RA|protein_coding||c.*4519delA|||||4519|,C|intergenic_region|MODIFIER|hypothetical_protein%2C_conserved-hypothetical_protein%2C_conserved|TcBrA4_0127600-TcBrA4_0127610|intergenic_region|TcBrA4_0127600-TcBrA4_0127610|||n.151304delT||||||	GT:AD:DP:GQ:PGT:PID:PL:SB
