## Supplemental Table S10 for "Strain-specific genome evolution in *Trypanosoma cruzi*, the agent of Chagas disease" (part 279 of 302)

### Sheet: Homo SNPs-Indels (continued)
##Supplemental Table S10. Homozygous SNPs/Indels identified between Brazil A4 and Y C6 (using Brazil A4 as reference).
TcBrA4_Chr7	151306	.	C	A	511.77	.	DP=12;ExcessHet=3.0103;MLEAC=2,0;MLEAF=1.00,0.00;RAW_MQ=7795.00;ANN=A|upstream_gene_variant|MODIFIER|hypothetical_protein%2C_conserved|TcBrA4_0127590|transcript|TcBrA4_0127590-RA|protein_coding||c.-933G>T|||||933|,A|upstream_gene_variant|MODIFIER|hypothetical_protein%2C_conserved|TcBrA4_0127600|transcript|TcBrA4_0127600-RA|protein_coding||c.-58G>T|||||58|,A|downstream_gene_variant|MODIFIER|hypothetical_protein%2C_conserved|TcBrA4_0127610|transcript|TcBrA4_0127610-RA|protein_coding||c.*249G>T|||||249|,A|downstream_gene_variant|MODIFIER|RNA-binding_protein%2C_putative|TcBrA4_0127620|transcript|TcBrA4_0127620-RA|protein_coding||c.*3353G>T|||||3353|,A|downstream_gene_variant|MODIFIER|hypothetical_protein%2C_conserved|TcBrA4_0127630|transcript|TcBrA4_0127630-RA|protein_coding||c.*4517G>T|||||4517|,A|intergenic_region|MODIFIER|hypothetical_protein%2C_conserved-hypothetical_protein%2C_conserved|TcBrA4_0127600-TcBrA4_0127610|intergenic_region|TcBrA4_0127600-TcBrA4_0127610|||n.151306C>A||||||	GT:AD:DP:GQ:PGT:PID:PL:SB
TcBrA4_Chr7	151314	.	T	C	511.77	.	DP=12;ExcessHet=3.0103;MLEAC=2,0;MLEAF=1.00,0.00;RAW_MQ=7795.00;ANN=C|upstream_gene_variant|MODIFIER|hypothetical_protein%2C_conserved|TcBrA4_0127590|transcript|TcBrA4_0127590-RA|protein_coding||c.-941A>G|||||941|,C|upstream_gene_variant|MODIFIER|hypothetical_protein%2C_conserved|TcBrA4_0127600|transcript|TcBrA4_0127600-RA|protein_coding||c.-66A>G|||||66|,C|downstream_gene_variant|MODIFIER|hypothetical_protein%2C_conserved|TcBrA4_0127610|transcript|TcBrA4_0127610-RA|protein_coding||c.*241A>G|||||241|,C|downstream_gene_variant|MODIFIER|RNA-binding_protein%2C_putative|TcBrA4_0127620|transcript|TcBrA4_0127620-RA|protein_coding||c.*3345A>G|||||3345|,C|downstream_gene_variant|MODIFIER|hypothetical_protein%2C_conserved|TcBrA4_0127630|transcript|TcBrA4_0127630-RA|protein_coding||c.*4509A>G|||||4509|,C|intergenic_region|MODIFIER|hypothetical_protein%2C_conserved-hypothetical_protein%2C_conserved|TcBrA4_0127600-TcBrA4_0127610|intergenic_region|TcBrA4_0127600-TcBrA4_0127610|||n.151314T>C||||||	GT:AD:DP:GQ:PGT:PID:PL:SB
TcBrA4_Chr7	151323	.	A	C	466.77	.	DP=11;ExcessHet=3.0103;MLEAC=2,0;MLEAF=1.00,0.00;RAW_MQ=6195.00;ANN=C|upstream_gene_variant|MODIFIER|hypothetical_protein%2C_conserved|TcBrA4_0127590|transcript|TcBrA4_0127590-RA|protein_coding||c.-950T>G|||||950|,C|upstream_gene_variant|MODIFIER|hypothetical_protein%2C_conserved|TcBrA4_0127600|transcript|TcBrA4_0127600-RA|protein_coding||c.-75T>G|||||75|,C|downstream_gene_variant|MODIFIER|hypothetical_protein%2C_conserved|TcBrA4_0127610|transcript|TcBrA4_0127610-RA|protein_coding||c.*232T>G|||||232|,C|downstream_gene_variant|MODIFIER|RNA-binding_protein%2C_putative|TcBrA4_0127620|transcript|TcBrA4_0127620-RA|protein_coding||c.*3336T>G|||||3336|,C|downstream_gene_variant|MODIFIER|hypothetical_protein%2C_conserved|TcBrA4_0127630|transcript|TcBrA4_0127630-RA|protein_coding||c.*4500T>G|||||4500|,C|intergenic_region|MODIFIER|hypothetical_protein%2C_conserved-hypothetical_protein%2C_conserved|TcBrA4_0127600-TcBrA4_0127610|intergenic_region|TcBrA4_0127600-TcBrA4_0127610|||n.151323A>C||||||	GT:AD:DP:GQ:PGT:PID:PL:SB
TcBrA4_Chr7	151540	.	C	T	401.77	.	DP=13;ExcessHet=3.0103;MLEAC=2,0;MLEAF=1.00,0.00;RAW_MQ=14053.00;ANN=T|upstream_gene_variant|MODIFIER|hypothetical_protein%2C_conserved|TcBrA4_0127590|transcript|TcBrA4_0127590-RA|protein_coding||c.-1167G>A|||||1167|,T|upstream_gene_variant|MODIFIER|hypothetical_protein%2C_conserved|TcBrA4_0127600|transcript|TcBrA4_0127600-RA|protein_coding||c.-292G>A|||||292|,T|downstream_gene_variant|MODIFIER|hypothetical_protein%2C_conserved|TcBrA4_0127610|transcript|TcBrA4_0127610-RA|protein_coding||c.*15G>A|||||15|,T|downstream_gene_variant|MODIFIER|RNA-binding_protein%2C_putative|TcBrA4_0127620|transcript|TcBrA4_0127620-RA|protein_coding||c.*3119G>A|||||3119|,T|downstream_gene_variant|MODIFIER|hypothetical_protein%2C_conserved|TcBrA4_0127630|transcript|TcBrA4_0127630-RA|protein_coding||c.*4283G>A|||||4283|,T|intergenic_region|MODIFIER|hypothetical_protein%2C_conserved-hypothetical_protein%2C_conserved|TcBrA4_0127600-TcBrA4_0127610|intergenic_region|TcBrA4_0127600-TcBrA4_0127610|||n.151540C>T||||||	GT:AD:DP:GQ:PL:SB
TcBrA4_Chr7	151636	.	T	C	1735.77	.	DP=50;ExcessHet=3.0103;MLEAC=2,0;MLEAF=1.00,0.00;RAW_MQ=73913.00;ANN=C|synonymous_variant|LOW|hypothetical_protein%2C_conserved|TcBrA4_0127610|transcript|TcBrA4_0127610-RA|protein_coding|1/1|c.2901A>G|p.Pro967Pro|2901/2982|2901/2982|967/993||,C|upstream_gene_variant|MODIFIER|hypothetical_protein%2C_conserved|TcBrA4_0127590|transcript|TcBrA4_0127590-RA|protein_coding||c.-1263A>G|||||1263|,C|upstream_gene_variant|MODIFIER|hypothetical_protein%2C_conserved|TcBrA4_0127600|transcript|TcBrA4_0127600-RA|protein_coding||c.-388A>G|||||388|,C|downstream_gene_variant|MODIFIER|RNA-binding_protein%2C_putative|TcBrA4_0127620|transcript|TcBrA4_0127620-RA|protein_coding||c.*3023A>G|||||3023|,C|downstream_gene_variant|MODIFIER|hypothetical_protein%2C_conserved|TcBrA4_0127630|transcript|TcBrA4_0127630-RA|protein_coding||c.*4187A>G|||||4187|,C|downstream_gene_variant|MODIFIER|hypothetical_protein%2C_conserved|TcBrA4_0127640|transcript|TcBrA4_0127640-RA|protein_coding||c.*4968A>G|||||4968|	GT:AD:DP:GQ:PL:SB
TcBrA4_Chr7	151897	.	A	T	3161.77	.	DP=80;ExcessHet=3.0103;MLEAC=2,0;MLEAF=1.00,0.00;RAW_MQ=135581.00;ANN=T|synonymous_variant|LOW|hypothetical_protein%2C_conserved|TcBrA4_0127610|transcript|TcBrA4_0127610-RA|protein_coding|1/1|c.2640T>A|p.Pro880Pro|2640/2982|2640/2982|880/993||,T|upstream_gene_variant|MODIFIER|hypothetical_protein%2C_conserved|TcBrA4_0127590|transcript|TcBrA4_0127590-RA|protein_coding||c.-1524T>A|||||1524|,T|upstream_gene_variant|MODIFIER|hypothetical_protein%2C_conserved|TcBrA4_0127600|transcript|TcBrA4_0127600-RA|protein_coding||c.-649T>A|||||649|,T|downstream_gene_variant|MODIFIER|RNA-binding_protein%2C_putative|TcBrA4_0127620|transcript|TcBrA4_0127620-RA|protein_coding||c.*2762T>A|||||2762|,T|downstream_gene_variant|MODIFIER|hypothetical_protein%2C_conserved|TcBrA4_0127630|transcript|TcBrA4_0127630-RA|protein_coding||c.*3926T>A|||||3926|,T|downstream_gene_variant|MODIFIER|hypothetical_protein%2C_conserved|TcBrA4_0127640|transcript|TcBrA4_0127640-RA|protein_coding||c.*4707T>A|||||4707|	GT:AD:DP:GQ:PL:SB
TcBrA4_Chr7	151912	.	T	C	2911.77	.	DP=76;ExcessHet=3.0103;MLEAC=2,0;MLEAF=1.00,0.00;RAW_MQ=127126.00;ANN=C|synonymous_variant|LOW|hypothetical_protein%2C_conserved|TcBrA4_0127610|transcript|TcBrA4_0127610-RA|protein_coding|1/1|c.2625A>G|p.Thr875Thr|2625/2982|2625/2982|875/993||,C|upstream_gene_variant|MODIFIER|hypothetical_protein%2C_conserved|TcBrA4_0127590|transcript|TcBrA4_0127590-RA|protein_coding||c.-1539A>G|||||1539|,C|upstream_gene_variant|MODIFIER|hypothetical_protein%2C_conserved|TcBrA4_0127600|transcript|TcBrA4_0127600-RA|protein_coding||c.-664A>G|||||664|,C|downstream_gene_variant|MODIFIER|RNA-binding_protein%2C_putative|TcBrA4_0127620|transcript|TcBrA4_0127620-RA|protein_coding||c.*2747A>G|||||2747|,C|downstream_gene_variant|MODIFIER|hypothetical_protein%2C_conserved|TcBrA4_0127630|transcript|TcBrA4_0127630-RA|protein_coding||c.*3911A>G|||||3911|,C|downstream_gene_variant|MODIFIER|hypothetical_protein%2C_conserved|TcBrA4_0127640|transcript|TcBrA4_0127640-RA|protein_coding||c.*4692A>G|||||4692|	GT:AD:DP:GQ:PL:SB
TcBrA4_Chr7	151924	.	A	G	2653.77	.	DP=67;ExcessHet=3.0103;MLEAC=2,0;MLEAF=1.00,0.00;RAW_MQ=112485.00;ANN=G|synonymous_variant|LOW|hypothetical_protein%2C_conserved|TcBrA4_0127610|transcript|TcBrA4_0127610-RA|protein_coding|1/1|c.2613T>C|p.Gly871Gly|2613/2982|2613/2982|871/993||,G|upstream_gene_variant|MODIFIER|hypothetical_protein%2C_conserved|TcBrA4_0127590|transcript|TcBrA4_0127590-RA|protein_coding||c.-1551T>C|||||1551|,G|upstream_gene_variant|MODIFIER|hypothetical_protein%2C_conserved|TcBrA4_0127600|transcript|TcBrA4_0127600-RA|protein_coding||c.-676T>C|||||676|,G|downstream_gene_variant|MODIFIER|RNA-binding_protein%2C_putative|TcBrA4_0127620|transcript|TcBrA4_0127620-RA|protein_coding||c.*2735T>C|||||2735|,G|downstream_gene_variant|MODIFIER|hypothetical_protein%2C_conserved|TcBrA4_0127630|transcript|TcBrA4_0127630-RA|protein_coding||c.*3899T>C|||||3899|,G|downstream_gene_variant|MODIFIER|hypothetical_protein%2C_conserved|TcBrA4_0127640|transcript|TcBrA4_0127640-RA|protein_coding||c.*4680T>C|||||4680|	GT:AD:DP:GQ:PL:SB
TcBrA4_Chr7	151982	.	A	G	2612.77	.	DP=66;ExcessHet=3.0103;MLEAC=2,0;MLEAF=1.00,0.00;RAW_MQ=110517.00;ANN=G|missense_variant|MODERATE|hypothetical_protein%2C_conserved|TcBrA4_0127610|transcript|TcBrA4_0127610-RA|protein_coding|1/1|c.2555T>C|p.Val852Ala|2555/2982|2555/2982|852/993||,G|upstream_gene_variant|MODIFIER|hypothetical_protein%2C_conserved|TcBrA4_0127590|transcript|TcBrA4_0127590-RA|protein_coding||c.-1609T>C|||||1609|,G|upstream_gene_variant|MODIFIER|hypothetical_protein%2C_conserved|TcBrA4_0127600|transcript|TcBrA4_0127600-RA|protein_coding||c.-734T>C|||||734|,G|downstream_gene_variant|MODIFIER|RNA-binding_protein%2C_putative|TcBrA4_0127620|transcript|TcBrA4_0127620-RA|protein_coding||c.*2677T>C|||||2677|,G|downstream_gene_variant|MODIFIER|hypothetical_protein%2C_conserved|TcBrA4_0127630|transcript|TcBrA4_0127630-RA|protein_coding||c.*3841T>C|||||3841|,G|downstream_gene_variant|MODIFIER|hypothetical_protein%2C_conserved|TcBrA4_0127640|transcript|TcBrA4_0127640-RA|protein_coding||c.*4622T>C|||||4622|	GT:AD:DP:GQ:PL:SB
TcBrA4_Chr7	152167	.	A	G	3201.77	.	DP=71;ExcessHet=3.0103;MLEAC=2,0;MLEAF=1.00,0.00;RAW_MQ=103544.00;ANN=G|synonymous_variant|LOW|hypothetical_protein%2C_conserved|TcBrA4_0127610|transcript|TcBrA4_0127610-RA|protein_coding|1/1|c.2370T>C|p.Val790Val|2370/2982|2370/2982|790/993||,G|upstream_gene_variant|MODIFIER|hypothetical_protein%2C_conserved|TcBrA4_0127590|transcript|TcBrA4_0127590-RA|protein_coding||c.-1794T>C|||||1794|,G|upstream_gene_variant|MODIFIER|hypothetical_protein%2C_conserved|TcBrA4_0127600|transcript|TcBrA4_0127600-RA|protein_coding||c.-919T>C|||||919|,G|downstream_gene_variant|MODIFIER|RNA-binding_protein%2C_putative|TcBrA4_0127620|transcript|TcBrA4_0127620-RA|protein_coding||c.*2492T>C|||||2492|,G|downstream_gene_variant|MODIFIER|hypothetical_protein%2C_conserved|TcBrA4_0127630|transcript|TcBrA4_0127630-RA|protein_coding||c.*3656T>C|||||3656|,G|downstream_gene_variant|MODIFIER|hypothetical_protein%2C_conserved|TcBrA4_0127640|transcript|TcBrA4_0127640-RA|protein_coding||c.*4437T>C|||||4437|	GT:AD:DP:GQ:PGT:PID:PL:SB
TcBrA4_Chr7	152173	.	G	T	3215.77	.	DP=73;ExcessHet=3.0103;MLEAC=2,0;MLEAF=1.00,0.00;RAW_MQ=106744.00;ANN=T|synonymous_variant|LOW|hypothetical_protein%2C_conserved|TcBrA4_0127610|transcript|TcBrA4_0127610-RA|protein_coding|1/1|c.2364C>A|p.Ala788Ala|2364/2982|2364/2982|788/993||,T|upstream_gene_variant|MODIFIER|hypothetical_protein%2C_conserved|TcBrA4_0127590|transcript|TcBrA4_0127590-RA|protein_coding||c.-1800C>A|||||1800|,T|upstream_gene_variant|MODIFIER|hypothetical_protein%2C_conserved|TcBrA4_0127600|transcript|TcBrA4_0127600-RA|protein_coding||c.-925C>A|||||925|,T|downstream_gene_variant|MODIFIER|RNA-binding_protein%2C_putative|TcBrA4_0127620|transcript|TcBrA4_0127620-RA|protein_coding||c.*2486C>A|||||2486|,T|downstream_gene_variant|MODIFIER|hypothetical_protein%2C_conserved|TcBrA4_0127630|transcript|TcBrA4_0127630-RA|protein_coding||c.*3650C>A|||||3650|,T|downstream_gene_variant|MODIFIER|hypothetical_protein%2C_conserved|TcBrA4_0127640|transcript|TcBrA4_0127640-RA|protein_coding||c.*4431C>A|||||4431|	GT:AD:DP:GQ:PGT:PID:PL:SB
TcBrA4_Chr7	152189	.	T	G	2346.77	.	DP=65;ExcessHet=3.0103;MLEAC=2,0;MLEAF=1.00,0.00;RAW_MQ=93288.00;ANN=G|missense_variant|MODERATE|hypothetical_protein%2C_conserved|TcBrA4_0127610|transcript|TcBrA4_0127610-RA|protein_coding|1/1|c.2348A>C|p.Lys783Thr|2348/2982|2348/2982|783/993||,G|upstream_gene_variant|MODIFIER|hypothetical_protein%2C_conserved|TcBrA4_0127590|transcript|TcBrA4_0127590-RA|protein_coding||c.-1816A>C|||||1816|,G|upstream_gene_variant|MODIFIER|hypothetical_protein%2C_conserved|TcBrA4_0127600|transcript|TcBrA4_0127600-RA|protein_coding||c.-941A>C|||||941|,G|downstream_gene_variant|MODIFIER|RNA-binding_protein%2C_putative|TcBrA4_0127620|transcript|TcBrA4_0127620-RA|protein_coding||c.*2470A>C|||||2470|,G|downstream_gene_variant|MODIFIER|hypothetical_protein%2C_conserved|TcBrA4_0127630|transcript|TcBrA4_0127630-RA|protein_coding||c.*3634A>C|||||3634|,G|downstream_gene_variant|MODIFIER|hypothetical_protein%2C_conserved|TcBrA4_0127640|transcript|TcBrA4_0127640-RA|protein_coding||c.*4415A>C|||||4415|	GT:AD:DP:GQ:PL:SB
TcBrA4_Chr7	152284	.	T	G	2491.77	.	DP=56;ExcessHet=3.0103;MLEAC=2,0;MLEAF=1.00,0.00;RAW_MQ=69220.00;ANN=G|synonymous_variant|LOW|hypothetical_protein%2C_conserved|TcBrA4_0127610|transcript|TcBrA4_0127610-RA|protein_coding|1/1|c.2253A>C|p.Arg751Arg|2253/2982|2253/2982|751/993||,G|upstream_gene_variant|MODIFIER|hypothetical_protein%2C_conserved|TcBrA4_0127590|transcript|TcBrA4_0127590-RA|protein_coding||c.-1911A>C|||||1911|,G|upstream_gene_variant|MODIFIER|hypothetical_protein%2C_conserved|TcBrA4_0127600|transcript|TcBrA4_0127600-RA|protein_coding||c.-1036A>C|||||1036|,G|downstream_gene_variant|MODIFIER|RNA-binding_protein%2C_putative|TcBrA4_0127620|transcript|TcBrA4_0127620-RA|protein_coding||c.*2375A>C|||||2375|,G|downstream_gene_variant|MODIFIER|hypothetical_protein%2C_conserved|TcBrA4_0127630|transcript|TcBrA4_0127630-RA|protein_coding||c.*3539A>C|||||3539|,G|downstream_gene_variant|MODIFIER|hypothetical_protein%2C_conserved|TcBrA4_0127640|transcript|TcBrA4_0127640-RA|protein_coding||c.*4320A>C|||||4320|	GT:AD:DP:GQ:PGT:PID:PL:SB
TcBrA4_Chr7	152285	.	C	T	2491.77	.	DP=56;ExcessHet=3.0103;MLEAC=2,0;MLEAF=1.00,0.00;RAW_MQ=69220.00;ANN=T|missense_variant|MODERATE|hypothetical_protein%2C_conserved|TcBrA4_0127610|transcript|TcBrA4_0127610-RA|protein_coding|1/1|c.2252G>A|p.Arg751Gln|2252/2982|2252/2982|751/993||,T|upstream_gene_variant|MODIFIER|hypothetical_protein%2C_conserved|TcBrA4_0127590|transcript|TcBrA4_0127590-RA|protein_coding||c.-1912G>A|||||1912|,T|upstream_gene_variant|MODIFIER|hypothetical_protein%2C_conserved|TcBrA4_0127600|transcript|TcBrA4_0127600-RA|protein_coding||c.-1037G>A|||||1037|,T|downstream_gene_variant|MODIFIER|RNA-binding_protein%2C_putative|TcBrA4_0127620|transcript|TcBrA4_0127620-RA|protein_coding||c.*2374G>A|||||2374|,T|downstream_gene_variant|MODIFIER|hypothetical_protein%2C_conserved|TcBrA4_0127630|transcript|TcBrA4_0127630-RA|protein_coding||c.*3538G>A|||||3538|,T|downstream_gene_variant|MODIFIER|hypothetical_protein%2C_conserved|TcBrA4_0127640|transcript|TcBrA4_0127640-RA|protein_coding||c.*4319G>A|||||4319|	GT:AD:DP:GQ:PGT:PID:PL:SB
TcBrA4_Chr7	152351	.	C	T	1957.77	.	DP=54;ExcessHet=3.0103;MLEAC=2,0;MLEAF=1.00,0.00;RAW_MQ=70374.00;ANN=T|missense_variant|MODERATE|hypothetical_protein%2C_conserved|TcBrA4_0127610|transcript|TcBrA4_0127610-RA|protein_coding|1/1|c.2186G>A|p.Arg729Gln|2186/2982|2186/2982|729/993||,T|upstream_gene_variant|MODIFIER|hypothetical_protein%2C_conserved|TcBrA4_0127590|transcript|TcBrA4_0127590-RA|protein_coding||c.-1978G>A|||||1978|,T|upstream_gene_variant|MODIFIER|hypothetical_protein%2C_conserved|TcBrA4_0127600|transcript|TcBrA4_0127600-RA|protein_coding||c.-1103G>A|||||1103|,T|downstream_gene_variant|MODIFIER|RNA-binding_protein%2C_putative|TcBrA4_0127620|transcript|TcBrA4_0127620-RA|protein_coding||c.*2308G>A|||||2308|,T|downstream_gene_variant|MODIFIER|hypothetical_protein%2C_conserved|TcBrA4_0127630|transcript|TcBrA4_0127630-RA|protein_coding||c.*3472G>A|||||3472|,T|downstream_gene_variant|MODIFIER|hypothetical_protein%2C_conserved|TcBrA4_0127640|transcript|TcBrA4_0127640-RA|protein_coding||c.*4253G>A|||||4253|	GT:AD:DP:GQ:PL:SB
TcBrA4_Chr7	152378	.	T	C	1811.77	.	DP=50;ExcessHet=3.0103;MLEAC=2,0;MLEAF=1.00,0.00;RAW_MQ=61340.00;ANN=C|missense_variant|MODERATE|hypothetical_protein%2C_conserved|TcBrA4_0127610|transcript|TcBrA4_0127610-RA|protein_coding|1/1|c.2159A>G|p.Asn720Ser|2159/2982|2159/2982|720/993||,C|upstream_gene_variant|MODIFIER|hypothetical_protein%2C_conserved|TcBrA4_0127590|transcript|TcBrA4_0127590-RA|protein_coding||c.-2005A>G|||||2005|,C|upstream_gene_variant|MODIFIER|hypothetical_protein%2C_conserved|TcBrA4_0127600|transcript|TcBrA4_0127600-RA|protein_coding||c.-1130A>G|||||1130|,C|downstream_gene_variant|MODIFIER|RNA-binding_protein%2C_putative|TcBrA4_0127620|transcript|TcBrA4_0127620-RA|protein_coding||c.*2281A>G|||||2281|,C|downstream_gene_variant|MODIFIER|hypothetical_protein%2C_conserved|TcBrA4_0127630|transcript|TcBrA4_0127630-RA|protein_coding||c.*3445A>G|||||3445|,C|downstream_gene_variant|MODIFIER|hypothetical_protein%2C_conserved|TcBrA4_0127640|transcript|TcBrA4_0127640-RA|protein_coding||c.*4226A>G|||||4226|	GT:AD:DP:GQ:PL:SB
TcBrA4_Chr7	152434	.	G	A	2976.77	.	DP=67;ExcessHet=3.0103;MLEAC=2,0;MLEAF=1.00,0.00;RAW_MQ=79464.00;ANN=A|synonymous_variant|LOW|hypothetical_protein%2C_conserved|TcBrA4_0127610|transcript|TcBrA4_0127610-RA|protein_coding|1/1|c.2103C>T|p.Cys701Cys|2103/2982|2103/2982|701/993||,A|upstream_gene_variant|MODIFIER|hypothetical_protein%2C_conserved|TcBrA4_0127590|transcript|TcBrA4_0127590-RA|protein_coding||c.-2061C>T|||||2061|,A|upstream_gene_variant|MODIFIER|hypothetical_protein%2C_conserved|TcBrA4_0127600|transcript|TcBrA4_0127600-RA|protein_coding||c.-1186C>T|||||1186|,A|downstream_gene_variant|MODIFIER|RNA-binding_protein%2C_putative|TcBrA4_0127620|transcript|TcBrA4_0127620-RA|protein_coding||c.*2225C>T|||||2225|,A|downstream_gene_variant|MODIFIER|hypothetical_protein%2C_conserved|TcBrA4_0127630|transcript|TcBrA4_0127630-RA|protein_coding||c.*3389C>T|||||3389|,A|downstream_gene_variant|MODIFIER|hypothetical_protein%2C_conserved|TcBrA4_0127640|transcript|TcBrA4_0127640-RA|protein_coding||c.*4170C>T|||||4170|	GT:AD:DP:GQ:PGT:PID:PL:SB
TcBrA4_Chr7	152437	.	T	C	3113.77	.	DP=70;ExcessHet=3.0103;MLEAC=2,0;MLEAF=1.00,0.00;RAW_MQ=82380.00;ANN=C|synonymous_variant|LOW|hypothetical_protein%2C_conserved|TcBrA4_0127610|transcript|TcBrA4_0127610-RA|protein_coding|1/1|c.2100A>G|p.Glu700Glu|2100/2982|2100/2982|700/993||,C|upstream_gene_variant|MODIFIER|hypothetical_protein%2C_conserved|TcBrA4_0127590|transcript|TcBrA4_0127590-RA|protein_coding||c.-2064A>G|||||2064|,C|upstream_gene_variant|MODIFIER|hypothetical_protein%2C_conserved|TcBrA4_0127600|transcript|TcBrA4_0127600-RA|protein_coding||c.-1189A>G|||||1189|,C|downstream_gene_variant|MODIFIER|RNA-binding_protein%2C_putative|TcBrA4_0127620|transcript|TcBrA4_0127620-RA|protein_coding||c.*2222A>G|||||2222|,C|downstream_gene_variant|MODIFIER|hypothetical_protein%2C_conserved|TcBrA4_0127630|transcript|TcBrA4_0127630-RA|protein_coding||c.*3386A>G|||||3386|,C|downstream_gene_variant|MODIFIER|hypothetical_protein%2C_conserved|TcBrA4_0127640|transcript|TcBrA4_0127640-RA|protein_coding||c.*4167A>G|||||4167|	GT:AD:DP:GQ:PGT:PID:PL:SB
TcBrA4_Chr7	152475	.	G	T	2829.77	.	DP=82;ExcessHet=3.0103;MLEAC=2,0;MLEAF=1.00,0.00;RAW_MQ=102025.00;ANN=T|synonymous_variant|LOW|hypothetical_protein%2C_conserved|TcBrA4_0127610|transcript|TcBrA4_0127610-RA|protein_coding|1/1|c.2062C>A|p.Arg688Arg|2062/2982|2062/2982|688/993||,T|upstream_gene_variant|MODIFIER|hypothetical_protein%2C_conserved|TcBrA4_0127590|transcript|TcBrA4_0127590-RA|protein_coding||c.-2102C>A|||||2102|,T|upstream_gene_variant|MODIFIER|hypothetical_protein%2C_conserved|TcBrA4_0127600|transcript|TcBrA4_0127600-RA|protein_coding||c.-1227C>A|||||1227|,T|downstream_gene_variant|MODIFIER|RNA-binding_protein%2C_putative|TcBrA4_0127620|transcript|TcBrA4_0127620-RA|protein_coding||c.*2184C>A|||||2184|,T|downstream_gene_variant|MODIFIER|hypothetical_protein%2C_conserved|TcBrA4_0127630|transcript|TcBrA4_0127630-RA|protein_coding||c.*3348C>A|||||3348|,T|downstream_gene_variant|MODIFIER|hypothetical_protein%2C_conserved|TcBrA4_0127640|transcript|TcBrA4_0127640-RA|protein_coding||c.*4129C>A|||||4129|	GT:AD:DP:GQ:PL:SB
TcBrA4_Chr7	152513	.	C	G	3037.77	.	DP=88;ExcessHet=3.0103;MLEAC=2,0;MLEAF=1.00,0.00;RAW_MQ=117619.00;ANN=G|missense_variant|MODERATE|hypothetical_protein%2C_conserved|TcBrA4_0127610|transcript|TcBrA4_0127610-RA|protein_coding|1/1|c.2024G>C|p.Cys675Ser|2024/2982|2024/2982|675/993||,G|upstream_gene_variant|MODIFIER|hypothetical_protein%2C_conserved|TcBrA4_0127590|transcript|TcBrA4_0127590-RA|protein_coding||c.-2140G>C|||||2140|,G|upstream_gene_variant|MODIFIER|hypothetical_protein%2C_conserved|TcBrA4_0127600|transcript|TcBrA4_0127600-RA|protein_coding||c.-1265G>C|||||1265|,G|downstream_gene_variant|MODIFIER|RNA-binding_protein%2C_putative|TcBrA4_0127620|transcript|TcBrA4_0127620-RA|protein_coding||c.*2146G>C|||||2146|,G|downstream_gene_variant|MODIFIER|hypothetical_protein%2C_conserved|TcBrA4_0127630|transcript|TcBrA4_0127630-RA|protein_coding||c.*3310G>C|||||3310|,G|downstream_gene_variant|MODIFIER|hypothetical_protein%2C_conserved|TcBrA4_0127640|transcript|TcBrA4_0127640-RA|protein_coding||c.*4091G>C|||||4091|	GT:AD:DP:GQ:PL:SB
TcBrA4_Chr7	152611	.	C	T	2764.77	.	DP=74;ExcessHet=3.0103;MLEAC=2,0;MLEAF=1.00,0.00;RAW_MQ=110898.00;ANN=T|synonymous_variant|LOW|hypothetical_protein%2C_conserved|TcBrA4_0127610|transcript|TcBrA4_0127610-RA|protein_coding|1/1|c.1926G>A|p.Ser642Ser|1926/2982|1926/2982|642/993||,T|upstream_gene_variant|MODIFIER|hypothetical_protein%2C_conserved|TcBrA4_0127590|transcript|TcBrA4_0127590-RA|protein_coding||c.-2238G>A|||||2238|,T|upstream_gene_variant|MODIFIER|hypothetical_protein%2C_conserved|TcBrA4_0127600|transcript|TcBrA4_0127600-RA|protein_coding||c.-1363G>A|||||1363|,T|downstream_gene_variant|MODIFIER|RNA-binding_protein%2C_putative|TcBrA4_0127620|transcript|TcBrA4_0127620-RA|protein_coding||c.*2048G>A|||||2048|,T|downstream_gene_variant|MODIFIER|hypothetical_protein%2C_conserved|TcBrA4_0127630|transcript|TcBrA4_0127630-RA|protein_coding||c.*3212G>A|||||3212|,T|downstream_gene_variant|MODIFIER|hypothetical_protein%2C_conserved|TcBrA4_0127640|transcript|TcBrA4_0127640-RA|protein_coding||c.*3993G>A|||||3993|	GT:AD:DP:GQ:PL:SB
TcBrA4_Chr7	152662	.	T	C	3070.77	.	DP=79;ExcessHet=3.0103;MLEAC=2,0;MLEAF=1.00,0.00;RAW_MQ=129440.00;ANN=C|synonymous_variant|LOW|hypothetical_protein%2C_conserved|TcBrA4_0127610|transcript|TcBrA4_0127610-RA|protein_coding|1/1|c.1875A>G|p.Ser625Ser|1875/2982|1875/2982|625/993||,C|upstream_gene_variant|MODIFIER|hypothetical_protein%2C_conserved|TcBrA4_0127590|transcript|TcBrA4_0127590-RA|protein_coding||c.-2289A>G|||||2289|,C|upstream_gene_variant|MODIFIER|hypothetical_protein%2C_conserved|TcBrA4_0127600|transcript|TcBrA4_0127600-RA|protein_coding||c.-1414A>G|||||1414|,C|downstream_gene_variant|MODIFIER|RNA-binding_protein%2C_putative|TcBrA4_0127620|transcript|TcBrA4_0127620-RA|protein_coding||c.*1997A>G|||||1997|,C|downstream_gene_variant|MODIFIER|hypothetical_protein%2C_conserved|TcBrA4_0127630|transcript|TcBrA4_0127630-RA|protein_coding||c.*3161A>G|||||3161|,C|downstream_gene_variant|MODIFIER|hypothetical_protein%2C_conserved|TcBrA4_0127640|transcript|TcBrA4_0127640-RA|protein_coding||c.*3942A>G|||||3942|	GT:AD:DP:GQ:PL:SB
TcBrA4_Chr7	152695	.	C	T	3311.77	.	DP=86;ExcessHet=3.0103;MLEAC=2,0;MLEAF=1.00,0.00;RAW_MQ=141624.00;ANN=T|synonymous_variant|LOW|hypothetical_protein%2C_conserved|TcBrA4_0127610|transcript|TcBrA4_0127610-RA|protein_coding|1/1|c.1842G>A|p.Ala614Ala|1842/2982|1842/2982|614/993||,T|upstream_gene_variant|MODIFIER|hypothetical_protein%2C_conserved|TcBrA4_0127590|transcript|TcBrA4_0127590-RA|protein_coding||c.-2322G>A|||||2322|,T|upstream_gene_variant|MODIFIER|hypothetical_protein%2C_conserved|TcBrA4_0127600|transcript|TcBrA4_0127600-RA|protein_coding||c.-1447G>A|||||1447|,T|downstream_gene_variant|MODIFIER|RNA-binding_protein%2C_putative|TcBrA4_0127620|transcript|TcBrA4_0127620-RA|protein_coding||c.*1964G>A|||||1964|,T|downstream_gene_variant|MODIFIER|hypothetical_protein%2C_conserved|TcBrA4_0127630|transcript|TcBrA4_0127630-RA|protein_coding||c.*3128G>A|||||3128|,T|downstream_gene_variant|MODIFIER|hypothetical_protein%2C_conserved|TcBrA4_0127640|transcript|TcBrA4_0127640-RA|protein_coding||c.*3909G>A|||||3909|	GT:AD:DP:GQ:PL:SB
TcBrA4_Chr7	152774	.	G	A	3268.77	.	DP=89;ExcessHet=3.0103;MLEAC=2,0;MLEAF=1.00,0.00;RAW_MQ=154168.00;ANN=A|missense_variant|MODERATE|hypothetical_protein%2C_conserved|TcBrA4_0127610|transcript|TcBrA4_0127610-RA|protein_coding|1/1|c.1763C>T|p.Ala588Val|1763/2982|1763/2982|588/993||,A|upstream_gene_variant|MODIFIER|hypothetical_protein%2C_conserved|TcBrA4_0127590|transcript|TcBrA4_0127590-RA|protein_coding||c.-2401C>T|||||2401|,A|upstream_gene_variant|MODIFIER|hypothetical_protein%2C_conserved|TcBrA4_0127600|transcript|TcBrA4_0127600-RA|protein_coding||c.-1526C>T|||||1526|,A|downstream_gene_variant|MODIFIER|RNA-binding_protein%2C_putative|TcBrA4_0127620|transcript|TcBrA4_0127620-RA|protein_coding||c.*1885C>T|||||1885|,A|downstream_gene_variant|MODIFIER|hypothetical_protein%2C_conserved|TcBrA4_0127630|transcript|TcBrA4_0127630-RA|protein_coding||c.*3049C>T|||||3049|,A|downstream_gene_variant|MODIFIER|hypothetical_protein%2C_conserved|TcBrA4_0127640|transcript|TcBrA4_0127640-RA|protein_coding||c.*3830C>T|||||3830|	GT:AD:DP:GQ:PL:SB
TcBrA4_Chr7	152848	.	T	C	3096.77	.	DP=73;ExcessHet=3.0103;MLEAC=2,0;MLEAF=1.00,0.00;RAW_MQ=128608.00;ANN=C|synonymous_variant|LOW|hypothetical_protein%2C_conserved|TcBrA4_0127610|transcript|TcBrA4_0127610-RA|protein_coding|1/1|c.1689A>G|p.Gln563Gln|1689/2982|1689/2982|563/993||,C|upstream_gene_variant|MODIFIER|hypothetical_protein%2C_conserved|TcBrA4_0127590|transcript|TcBrA4_0127590-RA|protein_coding||c.-2475A>G|||||2475|,C|upstream_gene_variant|MODIFIER|hypothetical_protein%2C_conserved|TcBrA4_0127600|transcript|TcBrA4_0127600-RA|protein_coding||c.-1600A>G|||||1600|,C|downstream_gene_variant|MODIFIER|RNA-binding_protein%2C_putative|TcBrA4_0127620|transcript|TcBrA4_0127620-RA|protein_coding||c.*1811A>G|||||1811|,C|downstream_gene_variant|MODIFIER|hypothetical_protein%2C_conserved|TcBrA4_0127630|transcript|TcBrA4_0127630-RA|protein_coding||c.*2975A>G|||||2975|,C|downstream_gene_variant|MODIFIER|hypothetical_protein%2C_conserved|TcBrA4_0127640|transcript|TcBrA4_0127640-RA|protein_coding||c.*3756A>G|||||3756|	GT:AD:DP:GQ:PL:SB
TcBrA4_Chr7	152940	.	G	A	2741.77	.	DP=68;ExcessHet=3.0103;MLEAC=2,0;MLEAF=1.00,0.00;RAW_MQ=117984.00;ANN=A|synonymous_variant|LOW|hypothetical_protein%2C_conserved|TcBrA4_0127610|transcript|TcBrA4_0127610-RA|protein_coding|1/1|c.1597C>T|p.Leu533Leu|1597/2982|1597/2982|533/993||,A|upstream_gene_variant|MODIFIER|hypothetical_protein%2C_conserved|TcBrA4_0127590|transcript|TcBrA4_0127590-RA|protein_coding||c.-2567C>T|||||2567|,A|upstream_gene_variant|MODIFIER|hypothetical_protein%2C_conserved|TcBrA4_0127600|transcript|TcBrA4_0127600-RA|protein_coding||c.-1692C>T|||||1692|,A|downstream_gene_variant|MODIFIER|RNA-binding_protein%2C_putative|TcBrA4_0127620|transcript|TcBrA4_0127620-RA|protein_coding||c.*1719C>T|||||1719|,A|downstream_gene_variant|MODIFIER|hypothetical_protein%2C_conserved|TcBrA4_0127630|transcript|TcBrA4_0127630-RA|protein_coding||c.*2883C>T|||||2883|,A|downstream_gene_variant|MODIFIER|hypothetical_protein%2C_conserved|TcBrA4_0127640|transcript|TcBrA4_0127640-RA|protein_coding||c.*3664C>T|||||3664|	GT:AD:DP:GQ:PL:SB
TcBrA4_Chr7	153017	.	C	T	3016.77	.	DP=68;ExcessHet=3.0103;MLEAC=2,0;MLEAF=1.00,0.00;RAW_MQ=115320.00;ANN=T|missense_variant|MODERATE|hypothetical_protein%2C_conserved|TcBrA4_0127610|transcript|TcBrA4_0127610-RA|protein_coding|1/1|c.1520G>A|p.Ser507Asn|1520/2982|1520/2982|507/993||,T|upstream_gene_variant|MODIFIER|hypothetical_protein%2C_conserved|TcBrA4_0127590|transcript|TcBrA4_0127590-RA|protein_coding||c.-2644G>A|||||2644|,T|upstream_gene_variant|MODIFIER|hypothetical_protein%2C_conserved|TcBrA4_0127600|transcript|TcBrA4_0127600-RA|protein_coding||c.-1769G>A|||||1769|,T|downstream_gene_variant|MODIFIER|RNA-binding_protein%2C_putative|TcBrA4_0127620|transcript|TcBrA4_0127620-RA|protein_coding||c.*1642G>A|||||1642|,T|downstream_gene_variant|MODIFIER|hypothetical_protein%2C_conserved|TcBrA4_0127630|transcript|TcBrA4_0127630-RA|protein_coding||c.*2806G>A|||||2806|,T|downstream_gene_variant|MODIFIER|hypothetical_protein%2C_conserved|TcBrA4_0127640|transcript|TcBrA4_0127640-RA|protein_coding||c.*3587G>A|||||3587|	GT:AD:DP:GQ:PGT:PID:PL:SB
TcBrA4_Chr7	153018	.	T	C	3016.77	.	DP=67;ExcessHet=3.0103;MLEAC=2,0;MLEAF=1.00,0.00;RAW_MQ=113556.00;ANN=C|missense_variant|MODERATE|hypothetical_protein%2C_conserved|TcBrA4_0127610|transcript|TcBrA4_0127610-RA|protein_coding|1/1|c.1519A>G|p.Ser507Gly|1519/2982|1519/2982|507/993||,C|upstream_gene_variant|MODIFIER|hypothetical_protein%2C_conserved|TcBrA4_0127590|transcript|TcBrA4_0127590-RA|protein_coding||c.-2645A>G|||||2645|,C|upstream_gene_variant|MODIFIER|hypothetical_protein%2C_conserved|TcBrA4_0127600|transcript|TcBrA4_0127600-RA|protein_coding||c.-1770A>G|||||1770|,C|downstream_gene_variant|MODIFIER|RNA-binding_protein%2C_putative|TcBrA4_0127620|transcript|TcBrA4_0127620-RA|protein_coding||c.*1641A>G|||||1641|,C|downstream_gene_variant|MODIFIER|hypothetical_protein%2C_conserved|TcBrA4_0127630|transcript|TcBrA4_0127630-RA|protein_coding||c.*2805A>G|||||2805|,C|downstream_gene_variant|MODIFIER|hypothetical_protein%2C_conserved|TcBrA4_0127640|transcript|TcBrA4_0127640-RA|protein_coding||c.*3586A>G|||||3586|	GT:AD:DP:GQ:PGT:PID:PL:SB
TcBrA4_Chr7	153121	.	T	C	3851.77	.	DP=91;ExcessHet=3.0103;MLEAC=2,0;MLEAF=1.00,0.00;RAW_MQ=157244.00;ANN=C|synonymous_variant|LOW|hypothetical_protein%2C_conserved|TcBrA4_0127610|transcript|TcBrA4_0127610-RA|protein_coding|1/1|c.1416A>G|p.Thr472Thr|1416/2982|1416/2982|472/993||,C|upstream_gene_variant|MODIFIER|hypothetical_protein%2C_conserved|TcBrA4_0127590|transcript|TcBrA4_0127590-RA|protein_coding||c.-2748A>G|||||2748|,C|upstream_gene_variant|MODIFIER|hypothetical_protein%2C_conserved|TcBrA4_0127600|transcript|TcBrA4_0127600-RA|protein_coding||c.-1873A>G|||||1873|,C|downstream_gene_variant|MODIFIER|RNA-binding_protein%2C_putative|TcBrA4_0127620|transcript|TcBrA4_0127620-RA|protein_coding||c.*1538A>G|||||1538|,C|downstream_gene_variant|MODIFIER|hypothetical_protein%2C_conserved|TcBrA4_0127630|transcript|TcBrA4_0127630-RA|protein_coding||c.*2702A>G|||||2702|,C|downstream_gene_variant|MODIFIER|hypothetical_protein%2C_conserved|TcBrA4_0127640|transcript|TcBrA4_0127640-RA|protein_coding||c.*3483A>G|||||3483|	GT:AD:DP:GQ:PL:SB
TcBrA4_Chr7	153151	.	T	C	4167.77	.	DP=101;ExcessHet=3.0103;MLEAC=2,0;MLEAF=1.00,0.00;RAW_MQ=174556.00;ANN=C|synonymous_variant|LOW|hypothetical_protein%2C_conserved|TcBrA4_0127610|transcript|TcBrA4_0127610-RA|protein_coding|1/1|c.1386A>G|p.Thr462Thr|1386/2982|1386/2982|462/993||,C|upstream_gene_variant|MODIFIER|hypothetical_protein%2C_conserved|TcBrA4_0127590|transcript|TcBrA4_0127590-RA|protein_coding||c.-2778A>G|||||2778|,C|upstream_gene_variant|MODIFIER|hypothetical_protein%2C_conserved|TcBrA4_0127600|transcript|TcBrA4_0127600-RA|protein_coding||c.-1903A>G|||||1903|,C|downstream_gene_variant|MODIFIER|RNA-binding_protein%2C_putative|TcBrA4_0127620|transcript|TcBrA4_0127620-RA|protein_coding||c.*1508A>G|||||1508|,C|downstream_gene_variant|MODIFIER|hypothetical_protein%2C_conserved|TcBrA4_0127630|transcript|TcBrA4_0127630-RA|protein_coding||c.*2672A>G|||||2672|,C|downstream_gene_variant|MODIFIER|hypothetical_protein%2C_conserved|TcBrA4_0127640|transcript|TcBrA4_0127640-RA|protein_coding||c.*3453A>G|||||3453|	GT:AD:DP:GQ:PL:SB
TcBrA4_Chr7	153212	.	G	A	3250.77	.	DP=93;ExcessHet=3.0103;MLEAC=2,0;MLEAF=1.00,0.00;RAW_MQ=159052.00;ANN=A|missense_variant|MODERATE|hypothetical_protein%2C_conserved|TcBrA4_0127610|transcript|TcBrA4_0127610-RA|protein_coding|1/1|c.1325C>T|p.Ala442Val|1325/2982|1325/2982|442/993||,A|upstream_gene_variant|MODIFIER|hypothetical_protein%2C_conserved|TcBrA4_0127590|transcript|TcBrA4_0127590-RA|protein_coding||c.-2839C>T|||||2839|,A|upstream_gene_variant|MODIFIER|hypothetical_protein%2C_conserved|TcBrA4_0127600|transcript|TcBrA4_0127600-RA|protein_coding||c.-1964C>T|||||1964|,A|downstream_gene_variant|MODIFIER|RNA-binding_protein%2C_putative|TcBrA4_0127620|transcript|TcBrA4_0127620-RA|protein_coding||c.*1447C>T|||||1447|,A|downstream_gene_variant|MODIFIER|hypothetical_protein%2C_conserved|TcBrA4_0127630|transcript|TcBrA4_0127630-RA|protein_coding||c.*2611C>T|||||2611|,A|downstream_gene_variant|MODIFIER|hypothetical_protein%2C_conserved|TcBrA4_0127640|transcript|TcBrA4_0127640-RA|protein_coding||c.*3392C>T|||||3392|	GT:AD:DP:GQ:PL:SB
TcBrA4_Chr7	153243	.	A	C	3726.77	.	DP=97;ExcessHet=3.0103;MLEAC=2,0;MLEAF=1.00,0.00;RAW_MQ=166108.00;ANN=C|missense_variant|MODERATE|hypothetical_protein%2C_conserved|TcBrA4_0127610|transcript|TcBrA4_0127610-RA|protein_coding|1/1|c.1294T>G|p.Phe432Val|1294/2982|1294/2982|432/993||,C|upstream_gene_variant|MODIFIER|hypothetical_protein%2C_conserved|TcBrA4_0127590|transcript|TcBrA4_0127590-RA|protein_coding||c.-2870T>G|||||2870|,C|upstream_gene_variant|MODIFIER|hypothetical_protein%2C_conserved|TcBrA4_0127600|transcript|TcBrA4_0127600-RA|protein_coding||c.-1995T>G|||||1995|,C|downstream_gene_variant|MODIFIER|RNA-binding_protein%2C_putative|TcBrA4_0127620|transcript|TcBrA4_0127620-RA|protein_coding||c.*1416T>G|||||1416|,C|downstream_gene_variant|MODIFIER|hypothetical_protein%2C_conserved|TcBrA4_0127630|transcript|TcBrA4_0127630-RA|protein_coding||c.*2580T>G|||||2580|,C|downstream_gene_variant|MODIFIER|hypothetical_protein%2C_conserved|TcBrA4_0127640|transcript|TcBrA4_0127640-RA|protein_coding||c.*3361T>G|||||3361|	GT:AD:DP:GQ:PL:SB
TcBrA4_Chr7	153361	.	C	T	3820.77	.	DP=90;ExcessHet=3.0103;MLEAC=2,0;MLEAF=1.00,0.00;RAW_MQ=154948.00;ANN=T|synonymous_variant|LOW|hypothetical_protein%2C_conserved|TcBrA4_0127610|transcript|TcBrA4_0127610-RA|protein_coding|1/1|c.1176G>A|p.Ala392Ala|1176/2982|1176/2982|392/993||,T|upstream_gene_variant|MODIFIER|hypothetical_protein%2C_conserved|TcBrA4_0127590|transcript|TcBrA4_0127590-RA|protein_coding||c.-2988G>A|||||2988|,T|upstream_gene_variant|MODIFIER|hypothetical_protein%2C_conserved|TcBrA4_0127600|transcript|TcBrA4_0127600-RA|protein_coding||c.-2113G>A|||||2113|,T|downstream_gene_variant|MODIFIER|RNA-binding_protein%2C_putative|TcBrA4_0127620|transcript|TcBrA4_0127620-RA|protein_coding||c.*1298G>A|||||1298|,T|downstream_gene_variant|MODIFIER|hypothetical_protein%2C_conserved|TcBrA4_0127630|transcript|TcBrA4_0127630-RA|protein_coding||c.*2462G>A|||||2462|,T|downstream_gene_variant|MODIFIER|hypothetical_protein%2C_conserved|TcBrA4_0127640|transcript|TcBrA4_0127640-RA|protein_coding||c.*3243G>A|||||3243|	GT:AD:DP:GQ:PL:SB
TcBrA4_Chr7	153469	.	A	G	3097.77	.	DP=70;ExcessHet=3.0103;MLEAC=2,0;MLEAF=1.00,0.00;RAW_MQ=113644.00;ANN=G|synonymous_variant|LOW|hypothetical_protein%2C_conserved|TcBrA4_0127610|transcript|TcBrA4_0127610-RA|protein_coding|1/1|c.1068T>C|p.Leu356Leu|1068/2982|1068/2982|356/993||,G|upstream_gene_variant|MODIFIER|hypothetical_protein%2C_conserved|TcBrA4_0127590|transcript|TcBrA4_0127590-RA|protein_coding||c.-3096T>C|||||3096|,G|upstream_gene_variant|MODIFIER|hypothetical_protein%2C_conserved|TcBrA4_0127600|transcript|TcBrA4_0127600-RA|protein_coding||c.-2221T>C|||||2221|,G|downstream_gene_variant|MODIFIER|RNA-binding_protein%2C_putative|TcBrA4_0127620|transcript|TcBrA4_0127620-RA|protein_coding||c.*1190T>C|||||1190|,G|downstream_gene_variant|MODIFIER|hypothetical_protein%2C_conserved|TcBrA4_0127630|transcript|TcBrA4_0127630-RA|protein_coding||c.*2354T>C|||||2354|,G|downstream_gene_variant|MODIFIER|hypothetical_protein%2C_conserved|TcBrA4_0127640|transcript|TcBrA4_0127640-RA|protein_coding||c.*3135T>C|||||3135|	GT:AD:DP:GQ:PGT:PID:PL:SB
TcBrA4_Chr7	153478	.	C	G	3101.77	.	DP=70;ExcessHet=3.0103;MLEAC=2,0;MLEAF=1.00,0.00;RAW_MQ=112128.00;ANN=G|missense_variant|MODERATE|hypothetical_protein%2C_conserved|TcBrA4_0127610|transcript|TcBrA4_0127610-RA|protein_coding|1/1|c.1059G>C|p.Leu353Phe|1059/2982|1059/2982|353/993||,G|upstream_gene_variant|MODIFIER|hypothetical_protein%2C_conserved|TcBrA4_0127590|transcript|TcBrA4_0127590-RA|protein_coding||c.-3105G>C|||||3105|,G|upstream_gene_variant|MODIFIER|hypothetical_protein%2C_conserved|TcBrA4_0127600|transcript|TcBrA4_0127600-RA|protein_coding||c.-2230G>C|||||2230|,G|downstream_gene_variant|MODIFIER|RNA-binding_protein%2C_putative|TcBrA4_0127620|transcript|TcBrA4_0127620-RA|protein_coding||c.*1181G>C|||||1181|,G|downstream_gene_variant|MODIFIER|hypothetical_protein%2C_conserved|TcBrA4_0127630|transcript|TcBrA4_0127630-RA|protein_coding||c.*2345G>C|||||2345|,G|downstream_gene_variant|MODIFIER|hypothetical_protein%2C_conserved|TcBrA4_0127640|transcript|TcBrA4_0127640-RA|protein_coding||c.*3126G>C|||||3126|	GT:AD:DP:GQ:PGT:PID:PL:SB
TcBrA4_Chr7	153496	.	T	C	2493.77	.	DP=65;ExcessHet=3.0103;MLEAC=2,0;MLEAF=1.00,0.00;RAW_MQ=102612.00;ANN=C|synonymous_variant|LOW|hypothetical_protein%2C_conserved|TcBrA4_0127610|transcript|TcBrA4_0127610-RA|protein_coding|1/1|c.1041A>G|p.Gln347Gln|1041/2982|1041/2982|347/993||,C|upstream_gene_variant|MODIFIER|hypothetical_protein%2C_conserved|TcBrA4_0127590|transcript|TcBrA4_0127590-RA|protein_coding||c.-3123A>G|||||3123|,C|upstream_gene_variant|MODIFIER|hypothetical_protein%2C_conserved|TcBrA4_0127600|transcript|TcBrA4_0127600-RA|protein_coding||c.-2248A>G|||||2248|,C|downstream_gene_variant|MODIFIER|RNA-binding_protein%2C_putative|TcBrA4_0127620|transcript|TcBrA4_0127620-RA|protein_coding||c.*1163A>G|||||1163|,C|downstream_gene_variant|MODIFIER|hypothetical_protein%2C_conserved|TcBrA4_0127630|transcript|TcBrA4_0127630-RA|protein_coding||c.*2327A>G|||||2327|,C|downstream_gene_variant|MODIFIER|hypothetical_protein%2C_conserved|TcBrA4_0127640|transcript|TcBrA4_0127640-RA|protein_coding||c.*3108A>G|||||3108|	GT:AD:DP:GQ:PL:SB
TcBrA4_Chr7	153563	.	T	C	2933.77	.	DP=63;ExcessHet=3.0103;MLEAC=2,0;MLEAF=1.00,0.00;RAW_MQ=94496.00;ANN=C|missense_variant|MODERATE|hypothetical_protein%2C_conserved|TcBrA4_0127610|transcript|TcBrA4_0127610-RA|protein_coding|1/1|c.974A>G|p.Gln325Arg|974/2982|974/2982|325/993||,C|upstream_gene_variant|MODIFIER|hypothetical_protein%2C_conserved|TcBrA4_0127590|transcript|TcBrA4_0127590-RA|protein_coding||c.-3190A>G|||||3190|,C|upstream_gene_variant|MODIFIER|hypothetical_protein%2C_conserved|TcBrA4_0127600|transcript|TcBrA4_0127600-RA|protein_coding||c.-2315A>G|||||2315|,C|downstream_gene_variant|MODIFIER|RNA-binding_protein%2C_putative|TcBrA4_0127620|transcript|TcBrA4_0127620-RA|protein_coding||c.*1096A>G|||||1096|,C|downstream_gene_variant|MODIFIER|hypothetical_protein%2C_conserved|TcBrA4_0127630|transcript|TcBrA4_0127630-RA|protein_coding||c.*2260A>G|||||2260|,C|downstream_gene_variant|MODIFIER|hypothetical_protein%2C_conserved|TcBrA4_0127640|transcript|TcBrA4_0127640-RA|protein_coding||c.*3041A>G|||||3041|	GT:AD:DP:GQ:PGT:PID:PL:SB
TcBrA4_Chr7	153572	.	A	G	3052.77	.	DP=69;ExcessHet=3.0103;MLEAC=2,0;MLEAF=1.00,0.00;RAW_MQ=101352.00;ANN=G|missense_variant|MODERATE|hypothetical_protein%2C_conserved|TcBrA4_0127610|transcript|TcBrA4_0127610-RA|protein_coding|1/1|c.965T>C|p.Leu322Ser|965/2982|965/2982|322/993||,G|upstream_gene_variant|MODIFIER|hypothetical_protein%2C_conserved|TcBrA4_0127590|transcript|TcBrA4_0127590-RA|protein_coding||c.-3199T>C|||||3199|,G|upstream_gene_variant|MODIFIER|hypothetical_protein%2C_conserved|TcBrA4_0127600|transcript|TcBrA4_0127600-RA|protein_coding||c.-2324T>C|||||2324|,G|downstream_gene_variant|MODIFIER|RNA-binding_protein%2C_putative|TcBrA4_0127620|transcript|TcBrA4_0127620-RA|protein_coding||c.*1087T>C|||||1087|,G|downstream_gene_variant|MODIFIER|hypothetical_protein%2C_conserved|TcBrA4_0127630|transcript|TcBrA4_0127630-RA|protein_coding||c.*2251T>C|||||2251|,G|downstream_gene_variant|MODIFIER|hypothetical_protein%2C_conserved|TcBrA4_0127640|transcript|TcBrA4_0127640-RA|protein_coding||c.*3032T>C|||||3032|	GT:AD:DP:GQ:PGT:PID:PL:SB
TcBrA4_Chr7	153673	.	T	C	1947.77	.	DP=51;ExcessHet=3.0103;MLEAC=2,0;MLEAF=1.00,0.00;RAW_MQ=75172.00;ANN=C|synonymous_variant|LOW|hypothetical_protein%2C_conserved|TcBrA4_0127610|transcript|TcBrA4_0127610-RA|protein_coding|1/1|c.864A>G|p.Ala288Ala|864/2982|864/2982|288/993||,C|upstream_gene_variant|MODIFIER|hypothetical_protein%2C_conserved|TcBrA4_0127590|transcript|TcBrA4_0127590-RA|protein_coding||c.-3300A>G|||||3300|,C|upstream_gene_variant|MODIFIER|hypothetical_protein%2C_conserved|TcBrA4_0127600|transcript|TcBrA4_0127600-RA|protein_coding||c.-2425A>G|||||2425|,C|downstream_gene_variant|MODIFIER|RNA-binding_protein%2C_putative|TcBrA4_0127620|transcript|TcBrA4_0127620-RA|protein_coding||c.*986A>G|||||986|,C|downstream_gene_variant|MODIFIER|hypothetical_protein%2C_conserved|TcBrA4_0127630|transcript|TcBrA4_0127630-RA|protein_coding||c.*2150A>G|||||2150|,C|downstream_gene_variant|MODIFIER|hypothetical_protein%2C_conserved|TcBrA4_0127640|transcript|TcBrA4_0127640-RA|protein_coding||c.*2931A>G|||||2931|	GT:AD:DP:GQ:PL:SB
TcBrA4_Chr7	153703	.	G	T	2161.77	.	DP=59;ExcessHet=3.0103;MLEAC=2,0;MLEAF=1.00,0.00;RAW_MQ=79522.00;ANN=T|missense_variant|MODERATE|hypothetical_protein%2C_conserved|TcBrA4_0127610|transcript|TcBrA4_0127610-RA|protein_coding|1/1|c.834C>A|p.Phe278Leu|834/2982|834/2982|278/993||,T|upstream_gene_variant|MODIFIER|hypothetical_protein%2C_conserved|TcBrA4_0127590|transcript|TcBrA4_0127590-RA|protein_coding||c.-3330C>A|||||3330|,T|upstream_gene_variant|MODIFIER|hypothetical_protein%2C_conserved|TcBrA4_0127600|transcript|TcBrA4_0127600-RA|protein_coding||c.-2455C>A|||||2455|,T|downstream_gene_variant|MODIFIER|RNA-binding_protein%2C_putative|TcBrA4_0127620|transcript|TcBrA4_0127620-RA|protein_coding||c.*956C>A|||||956|,T|downstream_gene_variant|MODIFIER|hypothetical_protein%2C_conserved|TcBrA4_0127630|transcript|TcBrA4_0127630-RA|protein_coding||c.*2120C>A|||||2120|,T|downstream_gene_variant|MODIFIER|hypothetical_protein%2C_conserved|TcBrA4_0127640|transcript|TcBrA4_0127640-RA|protein_coding||c.*2901C>A|||||2901|	GT:AD:DP:GQ:PL:SB
TcBrA4_Chr7	153775	.	A	G	2802.77	.	DP=63;ExcessHet=3.0103;MLEAC=2,0;MLEAF=1.00,0.00;RAW_MQ=58674.00;ANN=G|synonymous_variant|LOW|hypothetical_protein%2C_conserved|TcBrA4_0127610|transcript|TcBrA4_0127610-RA|protein_coding|1/1|c.762T>C|p.Arg254Arg|762/2982|762/2982|254/993||,G|upstream_gene_variant|MODIFIER|hypothetical_protein%2C_conserved|TcBrA4_0127590|transcript|TcBrA4_0127590-RA|protein_coding||c.-3402T>C|||||3402|,G|upstream_gene_variant|MODIFIER|hypothetical_protein%2C_conserved|TcBrA4_0127600|transcript|TcBrA4_0127600-RA|protein_coding||c.-2527T>C|||||2527|,G|downstream_gene_variant|MODIFIER|RNA-binding_protein%2C_putative|TcBrA4_0127620|transcript|TcBrA4_0127620-RA|protein_coding||c.*884T>C|||||884|,G|downstream_gene_variant|MODIFIER|hypothetical_protein%2C_conserved|TcBrA4_0127630|transcript|TcBrA4_0127630-RA|protein_coding||c.*2048T>C|||||2048|,G|downstream_gene_variant|MODIFIER|hypothetical_protein%2C_conserved|TcBrA4_0127640|transcript|TcBrA4_0127640-RA|protein_coding||c.*2829T>C|||||2829|	GT:AD:DP:GQ:PGT:PID:PL:SB
TcBrA4_Chr7	153783	.	T	G	2967.77	.	DP=69;ExcessHet=3.0103;MLEAC=2,0;MLEAF=1.00,0.00;RAW_MQ=61966.00;ANN=G|missense_variant|MODERATE|hypothetical_protein%2C_conserved|TcBrA4_0127610|transcript|TcBrA4_0127610-RA|protein_coding|1/1|c.754A>C|p.Lys252Gln|754/2982|754/2982|252/993||,G|upstream_gene_variant|MODIFIER|hypothetical_protein%2C_conserved|TcBrA4_0127590|transcript|TcBrA4_0127590-RA|protein_coding||c.-3410A>C|||||3410|,G|upstream_gene_variant|MODIFIER|hypothetical_protein%2C_conserved|TcBrA4_0127600|transcript|TcBrA4_0127600-RA|protein_coding||c.-2535A>C|||||2535|,G|downstream_gene_variant|MODIFIER|RNA-binding_protein%2C_putative|TcBrA4_0127620|transcript|TcBrA4_0127620-RA|protein_coding||c.*876A>C|||||876|,G|downstream_gene_variant|MODIFIER|hypothetical_protein%2C_conserved|TcBrA4_0127630|transcript|TcBrA4_0127630-RA|protein_coding||c.*2040A>C|||||2040|,G|downstream_gene_variant|MODIFIER|hypothetical_protein%2C_conserved|TcBrA4_0127640|transcript|TcBrA4_0127640-RA|protein_coding||c.*2821A>C|||||2821|	GT:AD:DP:GQ:PGT:PID:PL:SB
TcBrA4_Chr7	153798	.	A	G	2605.77	.	DP=83;ExcessHet=3.0103;MLEAC=2,0;MLEAF=1.00,0.00;RAW_MQ=70866.00;ANN=G|missense_variant|MODERATE|hypothetical_protein%2C_conserved|TcBrA4_0127610|transcript|TcBrA4_0127610-RA|protein_coding|1/1|c.739T>C|p.Cys247Arg|739/2982|739/2982|247/993||,G|upstream_gene_variant|MODIFIER|hypothetical_protein%2C_conserved|TcBrA4_0127590|transcript|TcBrA4_0127590-RA|protein_coding||c.-3425T>C|||||3425|,G|upstream_gene_variant|MODIFIER|hypothetical_protein%2C_conserved|TcBrA4_0127600|transcript|TcBrA4_0127600-RA|protein_coding||c.-2550T>C|||||2550|,G|downstream_gene_variant|MODIFIER|RNA-binding_protein%2C_putative|TcBrA4_0127620|transcript|TcBrA4_0127620-RA|protein_coding||c.*861T>C|||||861|,G|downstream_gene_variant|MODIFIER|hypothetical_protein%2C_conserved|TcBrA4_0127630|transcript|TcBrA4_0127630-RA|protein_coding||c.*2025T>C|||||2025|,G|downstream_gene_variant|MODIFIER|hypothetical_protein%2C_conserved|TcBrA4_0127640|transcript|TcBrA4_0127640-RA|protein_coding||c.*2806T>C|||||2806|	GT:AD:DP:GQ:PL:SB
TcBrA4_Chr7	153823	.	C	T	2611.77	.	DP=83;ExcessHet=3.0103;MLEAC=2,0;MLEAF=1.00,0.00;RAW_MQ=69795.00;ANN=T|synonymous_variant|LOW|hypothetical_protein%2C_conserved|TcBrA4_0127610|transcript|TcBrA4_0127610-RA|protein_coding|1/1|c.714G>A|p.Leu238Leu|714/2982|714/2982|238/993||,T|upstream_gene_variant|MODIFIER|hypothetical_protein%2C_conserved|TcBrA4_0127590|transcript|TcBrA4_0127590-RA|protein_coding||c.-3450G>A|||||3450|,T|upstream_gene_variant|MODIFIER|hypothetical_protein%2C_conserved|TcBrA4_0127600|transcript|TcBrA4_0127600-RA|protein_coding||c.-2575G>A|||||2575|,T|downstream_gene_variant|MODIFIER|RNA-binding_protein%2C_putative|TcBrA4_0127620|transcript|TcBrA4_0127620-RA|protein_coding||c.*836G>A|||||836|,T|downstream_gene_variant|MODIFIER|hypothetical_protein%2C_conserved|TcBrA4_0127630|transcript|TcBrA4_0127630-RA|protein_coding||c.*2000G>A|||||2000|,T|downstream_gene_variant|MODIFIER|hypothetical_protein%2C_conserved|TcBrA4_0127640|transcript|TcBrA4_0127640-RA|protein_coding||c.*2781G>A|||||2781|	GT:AD:DP:GQ:PL:SB
TcBrA4_Chr7	153843	.	A	C	3607.77	.	DP=81;ExcessHet=3.0103;MLEAC=2,0;MLEAF=1.00,0.00;RAW_MQ=65524.00;ANN=C|missense_variant|MODERATE|hypothetical_protein%2C_conserved|TcBrA4_0127610|transcript|TcBrA4_0127610-RA|protein_coding|1/1|c.694T>G|p.Cys232Gly|694/2982|694/2982|232/993||,C|upstream_gene_variant|MODIFIER|hypothetical_protein%2C_conserved|TcBrA4_0127590|transcript|TcBrA4_0127590-RA|protein_coding||c.-3470T>G|||||3470|,C|upstream_gene_variant|MODIFIER|hypothetical_protein%2C_conserved|TcBrA4_0127600|transcript|TcBrA4_0127600-RA|protein_coding||c.-2595T>G|||||2595|,C|downstream_gene_variant|MODIFIER|RNA-binding_protein%2C_putative|TcBrA4_0127620|transcript|TcBrA4_0127620-RA|protein_coding||c.*816T>G|||||816|,C|downstream_gene_variant|MODIFIER|hypothetical_protein%2C_conserved|TcBrA4_0127630|transcript|TcBrA4_0127630-RA|protein_coding||c.*1980T>G|||||1980|,C|downstream_gene_variant|MODIFIER|hypothetical_protein%2C_conserved|TcBrA4_0127640|transcript|TcBrA4_0127640-RA|protein_coding||c.*2761T>G|||||2761|	GT:AD:DP:GQ:PGT:PID:PL:SB
TcBrA4_Chr7	153847	.	G	A	3571.77	.	DP=80;ExcessHet=3.0103;MLEAC=2,0;MLEAF=1.00,0.00;RAW_MQ=62853.00;ANN=A|synonymous_variant|LOW|hypothetical_protein%2C_conserved|TcBrA4_0127610|transcript|TcBrA4_0127610-RA|protein_coding|1/1|c.690C>T|p.Thr230Thr|690/2982|690/2982|230/993||,A|upstream_gene_variant|MODIFIER|hypothetical_protein%2C_conserved|TcBrA4_0127590|transcript|TcBrA4_0127590-RA|protein_coding||c.-3474C>T|||||3474|,A|upstream_gene_variant|MODIFIER|hypothetical_protein%2C_conserved|TcBrA4_0127600|transcript|TcBrA4_0127600-RA|protein_coding||c.-2599C>T|||||2599|,A|downstream_gene_variant|MODIFIER|RNA-binding_protein%2C_putative|TcBrA4_0127620|transcript|TcBrA4_0127620-RA|protein_coding||c.*812C>T|||||812|,A|downstream_gene_variant|MODIFIER|hypothetical_protein%2C_conserved|TcBrA4_0127630|transcript|TcBrA4_0127630-RA|protein_coding||c.*1976C>T|||||1976|,A|downstream_gene_variant|MODIFIER|hypothetical_protein%2C_conserved|TcBrA4_0127640|transcript|TcBrA4_0127640-RA|protein_coding||c.*2757C>T|||||2757|	GT:AD:DP:GQ:PGT:PID:PL:SB
TcBrA4_Chr7	153861	.	A	C	2473.77	.	BaseQRankSum=2.212;ClippingRankSum=0.000;DP=80;ExcessHet=3.0103;MLEAC=2,0;MLEAF=1.00,0.00;MQRankSum=-1.887;RAW_MQ=67090.00;ReadPosRankSum=-0.596;ANN=C|missense_variant|MODERATE|hypothetical_protein%2C_conserved|TcBrA4_0127610|transcript|TcBrA4_0127610-RA|protein_coding|1/1|c.676T>G|p.Leu226Val|676/2982|676/2982|226/993||,C|upstream_gene_variant|MODIFIER|hypothetical_protein%2C_conserved|TcBrA4_0127590|transcript|TcBrA4_0127590-RA|protein_coding||c.-3488T>G|||||3488|,C|upstream_gene_variant|MODIFIER|hypothetical_protein%2C_conserved|TcBrA4_0127600|transcript|TcBrA4_0127600-RA|protein_coding||c.-2613T>G|||||2613|,C|downstream_gene_variant|MODIFIER|RNA-binding_protein%2C_putative|TcBrA4_0127620|transcript|TcBrA4_0127620-RA|protein_coding||c.*798T>G|||||798|,C|downstream_gene_variant|MODIFIER|hypothetical_protein%2C_conserved|TcBrA4_0127630|transcript|TcBrA4_0127630-RA|protein_coding||c.*1962T>G|||||1962|,C|downstream_gene_variant|MODIFIER|hypothetical_protein%2C_conserved|TcBrA4_0127640|transcript|TcBrA4_0127640-RA|protein_coding||c.*2743T>G|||||2743|	GT:AD:DP:GQ:PL:SB
TcBrA4_Chr7	153935	.	T	C	2496.77	.	DP=77;ExcessHet=3.0103;MLEAC=2,0;MLEAF=1.00,0.00;RAW_MQ=68810.00;ANN=C|missense_variant|MODERATE|hypothetical_protein%2C_conserved|TcBrA4_0127610|transcript|TcBrA4_0127610-RA|protein_coding|1/1|c.602A>G|p.His201Arg|602/2982|602/2982|201/993||,C|upstream_gene_variant|MODIFIER|hypothetical_protein%2C_conserved|TcBrA4_0127590|transcript|TcBrA4_0127590-RA|protein_coding||c.-3562A>G|||||3562|,C|upstream_gene_variant|MODIFIER|hypothetical_protein%2C_conserved|TcBrA4_0127600|transcript|TcBrA4_0127600-RA|protein_coding||c.-2687A>G|||||2687|,C|downstream_gene_variant|MODIFIER|RNA-binding_protein%2C_putative|TcBrA4_0127620|transcript|TcBrA4_0127620-RA|protein_coding||c.*724A>G|||||724|,C|downstream_gene_variant|MODIFIER|hypothetical_protein%2C_conserved|TcBrA4_0127630|transcript|TcBrA4_0127630-RA|protein_coding||c.*1888A>G|||||1888|,C|downstream_gene_variant|MODIFIER|hypothetical_protein%2C_conserved|TcBrA4_0127640|transcript|TcBrA4_0127640-RA|protein_coding||c.*2669A>G|||||2669|	GT:AD:DP:GQ:PL:SB
TcBrA4_Chr7	153974	.	T	C	2248.77	.	DP=71;ExcessHet=3.0103;MLEAC=2,0;MLEAF=1.00,0.00;RAW_MQ=62212.00;ANN=C|missense_variant|MODERATE|hypothetical_protein%2C_conserved|TcBrA4_0127610|transcript|TcBrA4_0127610-RA|protein_coding|1/1|c.563A>G|p.Glu188Gly|563/2982|563/2982|188/993||,C|upstream_gene_variant|MODIFIER|hypothetical_protein%2C_conserved|TcBrA4_0127590|transcript|TcBrA4_0127590-RA|protein_coding||c.-3601A>G|||||3601|,C|upstream_gene_variant|MODIFIER|hypothetical_protein%2C_conserved|TcBrA4_0127600|transcript|TcBrA4_0127600-RA|protein_coding||c.-2726A>G|||||2726|,C|downstream_gene_variant|MODIFIER|RNA-binding_protein%2C_putative|TcBrA4_0127620|transcript|TcBrA4_0127620-RA|protein_coding||c.*685A>G|||||685|,C|downstream_gene_variant|MODIFIER|hypothetical_protein%2C_conserved|TcBrA4_0127630|transcript|TcBrA4_0127630-RA|protein_coding||c.*1849A>G|||||1849|,C|downstream_gene_variant|MODIFIER|hypothetical_protein%2C_conserved|TcBrA4_0127640|transcript|TcBrA4_0127640-RA|protein_coding||c.*2630A>G|||||2630|	GT:AD:DP:GQ:PL:SB
TcBrA4_Chr7	154012	.	G	A	2626.77	.	DP=81;ExcessHet=3.0103;MLEAC=2,0;MLEAF=1.00,0.00;RAW_MQ=74163.00;ANN=A|synonymous_variant|LOW|hypothetical_protein%2C_conserved|TcBrA4_0127610|transcript|TcBrA4_0127610-RA|protein_coding|1/1|c.525C>T|p.Phe175Phe|525/2982|525/2982|175/993||,A|upstream_gene_variant|MODIFIER|hypothetical_protein%2C_conserved|TcBrA4_0127590|transcript|TcBrA4_0127590-RA|protein_coding||c.-3639C>T|||||3639|,A|upstream_gene_variant|MODIFIER|hypothetical_protein%2C_conserved|TcBrA4_0127600|transcript|TcBrA4_0127600-RA|protein_coding||c.-2764C>T|||||2764|,A|downstream_gene_variant|MODIFIER|RNA-binding_protein%2C_putative|TcBrA4_0127620|transcript|TcBrA4_0127620-RA|protein_coding||c.*647C>T|||||647|,A|downstream_gene_variant|MODIFIER|hypothetical_protein%2C_conserved|TcBrA4_0127630|transcript|TcBrA4_0127630-RA|protein_coding||c.*1811C>T|||||1811|,A|downstream_gene_variant|MODIFIER|hypothetical_protein%2C_conserved|TcBrA4_0127640|transcript|TcBrA4_0127640-RA|protein_coding||c.*2592C>T|||||2592|	GT:AD:DP:GQ:PL:SB
TcBrA4_Chr7	154028	.	G	A	2706.77	.	DP=83;ExcessHet=3.0103;MLEAC=2,0;MLEAF=1.00,0.00;RAW_MQ=78598.00;ANN=A|missense_variant|MODERATE|hypothetical_protein%2C_conserved|TcBrA4_0127610|transcript|TcBrA4_0127610-RA|protein_coding|1/1|c.509C>T|p.Ser170Phe|509/2982|509/2982|170/993||,A|upstream_gene_variant|MODIFIER|hypothetical_protein%2C_conserved|TcBrA4_0127590|transcript|TcBrA4_0127590-RA|protein_coding||c.-3655C>T|||||3655|,A|upstream_gene_variant|MODIFIER|hypothetical_protein%2C_conserved|TcBrA4_0127600|transcript|TcBrA4_0127600-RA|protein_coding||c.-2780C>T|||||2780|,A|downstream_gene_variant|MODIFIER|RNA-binding_protein%2C_putative|TcBrA4_0127620|transcript|TcBrA4_0127620-RA|protein_coding||c.*631C>T|||||631|,A|downstream_gene_variant|MODIFIER|hypothetical_protein%2C_conserved|TcBrA4_0127630|transcript|TcBrA4_0127630-RA|protein_coding||c.*1795C>T|||||1795|,A|downstream_gene_variant|MODIFIER|hypothetical_protein%2C_conserved|TcBrA4_0127640|transcript|TcBrA4_0127640-RA|protein_coding||c.*2576C>T|||||2576|	GT:AD:DP:GQ:PL:SB
TcBrA4_Chr7	154075	.	T	C	2879.77	.	DP=87;ExcessHet=3.0103;MLEAC=2,0;MLEAF=1.00,0.00;RAW_MQ=94214.00;ANN=C|synonymous_variant|LOW|hypothetical_protein%2C_conserved|TcBrA4_0127610|transcript|TcBrA4_0127610-RA|protein_coding|1/1|c.462A>G|p.Ser154Ser|462/2982|462/2982|154/993||,C|upstream_gene_variant|MODIFIER|hypothetical_protein%2C_conserved|TcBrA4_0127590|transcript|TcBrA4_0127590-RA|protein_coding||c.-3702A>G|||||3702|,C|upstream_gene_variant|MODIFIER|hypothetical_protein%2C_conserved|TcBrA4_0127600|transcript|TcBrA4_0127600-RA|protein_coding||c.-2827A>G|||||2827|,C|downstream_gene_variant|MODIFIER|RNA-binding_protein%2C_putative|TcBrA4_0127620|transcript|TcBrA4_0127620-RA|protein_coding||c.*584A>G|||||584|,C|downstream_gene_variant|MODIFIER|hypothetical_protein%2C_conserved|TcBrA4_0127630|transcript|TcBrA4_0127630-RA|protein_coding||c.*1748A>G|||||1748|,C|downstream_gene_variant|MODIFIER|hypothetical_protein%2C_conserved|TcBrA4_0127640|transcript|TcBrA4_0127640-RA|protein_coding||c.*2529A>G|||||2529|	GT:AD:DP:GQ:PL:SB
TcBrA4_Chr7	154092	.	G	C	2955.77	.	DP=90;ExcessHet=3.0103;MLEAC=2,0;MLEAF=1.00,0.00;RAW_MQ=103063.00;ANN=C|missense_variant|MODERATE|hypothetical_protein%2C_conserved|TcBrA4_0127610|transcript|TcBrA4_0127610-RA|protein_coding|1/1|c.445C>G|p.Leu149Val|445/2982|445/2982|149/993||,C|upstream_gene_variant|MODIFIER|hypothetical_protein%2C_conserved|TcBrA4_0127590|transcript|TcBrA4_0127590-RA|protein_coding||c.-3719C>G|||||3719|,C|upstream_gene_variant|MODIFIER|hypothetical_protein%2C_conserved|TcBrA4_0127600|transcript|TcBrA4_0127600-RA|protein_coding||c.-2844C>G|||||2844|,C|downstream_gene_variant|MODIFIER|RNA-binding_protein%2C_putative|TcBrA4_0127620|transcript|TcBrA4_0127620-RA|protein_coding||c.*567C>G|||||567|,C|downstream_gene_variant|MODIFIER|hypothetical_protein%2C_conserved|TcBrA4_0127630|transcript|TcBrA4_0127630-RA|protein_coding||c.*1731C>G|||||1731|,C|downstream_gene_variant|MODIFIER|hypothetical_protein%2C_conserved|TcBrA4_0127640|transcript|TcBrA4_0127640-RA|protein_coding||c.*2512C>G|||||2512|	GT:AD:DP:GQ:PL:SB
TcBrA4_Chr7	154118	.	C	T	2857.77	.	DP=85;ExcessHet=3.0103;MLEAC=2,0;MLEAF=1.00,0.00;RAW_MQ=102067.00;ANN=T|missense_variant|MODERATE|hypothetical_protein%2C_conserved|TcBrA4_0127610|transcript|TcBrA4_0127610-RA|protein_coding|1/1|c.419G>A|p.Gly140Asp|419/2982|419/2982|140/993||,T|upstream_gene_variant|MODIFIER|hypothetical_protein%2C_conserved|TcBrA4_0127590|transcript|TcBrA4_0127590-RA|protein_coding||c.-3745G>A|||||3745|,T|upstream_gene_variant|MODIFIER|hypothetical_protein%2C_conserved|TcBrA4_0127600|transcript|TcBrA4_0127600-RA|protein_coding||c.-2870G>A|||||2870|,T|downstream_gene_variant|MODIFIER|RNA-binding_protein%2C_putative|TcBrA4_0127620|transcript|TcBrA4_0127620-RA|protein_coding||c.*541G>A|||||541|,T|downstream_gene_variant|MODIFIER|hypothetical_protein%2C_conserved|TcBrA4_0127630|transcript|TcBrA4_0127630-RA|protein_coding||c.*1705G>A|||||1705|,T|downstream_gene_variant|MODIFIER|hypothetical_protein%2C_conserved|TcBrA4_0127640|transcript|TcBrA4_0127640-RA|protein_coding||c.*2486G>A|||||2486|	GT:AD:DP:GQ:PL:SB
TcBrA4_Chr7	154221	.	G	A	4039.77	.	DP=90;ExcessHet=3.0103;MLEAC=2,0;MLEAF=1.00,0.00;RAW_MQ=109182.00;ANN=A|synonymous_variant|LOW|hypothetical_protein%2C_conserved|TcBrA4_0127610|transcript|TcBrA4_0127610-RA|protein_coding|1/1|c.316C>T|p.Leu106Leu|316/2982|316/2982|106/993||,A|upstream_gene_variant|MODIFIER|hypothetical_protein%2C_conserved|TcBrA4_0127590|transcript|TcBrA4_0127590-RA|protein_coding||c.-3848C>T|||||3848|,A|upstream_gene_variant|MODIFIER|hypothetical_protein%2C_conserved|TcBrA4_0127600|transcript|TcBrA4_0127600-RA|protein_coding||c.-2973C>T|||||2973|,A|downstream_gene_variant|MODIFIER|RNA-binding_protein%2C_putative|TcBrA4_0127620|transcript|TcBrA4_0127620-RA|protein_coding||c.*438C>T|||||438|,A|downstream_gene_variant|MODIFIER|hypothetical_protein%2C_conserved|TcBrA4_0127630|transcript|TcBrA4_0127630-RA|protein_coding||c.*1602C>T|||||1602|,A|downstream_gene_variant|MODIFIER|hypothetical_protein%2C_conserved|TcBrA4_0127640|transcript|TcBrA4_0127640-RA|protein_coding||c.*2383C>T|||||2383|	GT:AD:DP:GQ:PGT:PID:PL:SB
TcBrA4_Chr7	154228	.	C	T	4194.77	.	DP=95;ExcessHet=3.0103;MLEAC=2,0;MLEAF=1.00,0.00;RAW_MQ=114110.00;ANN=T|synonymous_variant|LOW|hypothetical_protein%2C_conserved|TcBrA4_0127610|transcript|TcBrA4_0127610-RA|protein_coding|1/1|c.309G>A|p.Lys103Lys|309/2982|309/2982|103/993||,T|upstream_gene_variant|MODIFIER|hypothetical_protein%2C_conserved|TcBrA4_0127590|transcript|TcBrA4_0127590-RA|protein_coding||c.-3855G>A|||||3855|,T|upstream_gene_variant|MODIFIER|hypothetical_protein%2C_conserved|TcBrA4_0127600|transcript|TcBrA4_0127600-RA|protein_coding||c.-2980G>A|||||2980|,T|downstream_gene_variant|MODIFIER|RNA-binding_protein%2C_putative|TcBrA4_0127620|transcript|TcBrA4_0127620-RA|protein_coding||c.*431G>A|||||431|,T|downstream_gene_variant|MODIFIER|hypothetical_protein%2C_conserved|TcBrA4_0127630|transcript|TcBrA4_0127630-RA|protein_coding||c.*1595G>A|||||1595|,T|downstream_gene_variant|MODIFIER|hypothetical_protein%2C_conserved|TcBrA4_0127640|transcript|TcBrA4_0127640-RA|protein_coding||c.*2376G>A|||||2376|	GT:AD:DP:GQ:PGT:PID:PL:SB
TcBrA4_Chr7	154255	.	C	T	2950.77	.	DP=88;ExcessHet=3.0103;MLEAC=2,0;MLEAF=1.00,0.00;RAW_MQ=99791.00;ANN=T|synonymous_variant|LOW|hypothetical_protein%2C_conserved|TcBrA4_0127610|transcript|TcBrA4_0127610-RA|protein_coding|1/1|c.282G>A|p.Arg94Arg|282/2982|282/2982|94/993||,T|upstream_gene_variant|MODIFIER|hypothetical_protein%2C_conserved|TcBrA4_0127590|transcript|TcBrA4_0127590-RA|protein_coding||c.-3882G>A|||||3882|,T|upstream_gene_variant|MODIFIER|hypothetical_protein%2C_conserved|TcBrA4_0127600|transcript|TcBrA4_0127600-RA|protein_coding||c.-3007G>A|||||3007|,T|downstream_gene_variant|MODIFIER|RNA-binding_protein%2C_putative|TcBrA4_0127620|transcript|TcBrA4_0127620-RA|protein_coding||c.*404G>A|||||404|,T|downstream_gene_variant|MODIFIER|hypothetical_protein%2C_conserved|TcBrA4_0127630|transcript|TcBrA4_0127630-RA|protein_coding||c.*1568G>A|||||1568|,T|downstream_gene_variant|MODIFIER|hypothetical_protein%2C_conserved|TcBrA4_0127640|transcript|TcBrA4_0127640-RA|protein_coding||c.*2349G>A|||||2349|	GT:AD:DP:GQ:PL:SB
TcBrA4_Chr7	154316	.	T	A	2422.77	.	DP=71;ExcessHet=3.0103;MLEAC=2,0;MLEAF=1.00,0.00;RAW_MQ=75382.00;ANN=A|missense_variant|MODERATE|hypothetical_protein%2C_conserved|TcBrA4_0127610|transcript|TcBrA4_0127610-RA|protein_coding|1/1|c.221A>T|p.His74Leu|221/2982|221/2982|74/993||,A|upstream_gene_variant|MODIFIER|hypothetical_protein%2C_conserved|TcBrA4_0127590|transcript|TcBrA4_0127590-RA|protein_coding||c.-3943A>T|||||3943|,A|upstream_gene_variant|MODIFIER|hypothetical_protein%2C_conserved|TcBrA4_0127600|transcript|TcBrA4_0127600-RA|protein_coding||c.-3068A>T|||||3068|,A|downstream_gene_variant|MODIFIER|RNA-binding_protein%2C_putative|TcBrA4_0127620|transcript|TcBrA4_0127620-RA|protein_coding||c.*343A>T|||||343|,A|downstream_gene_variant|MODIFIER|hypothetical_protein%2C_conserved|TcBrA4_0127630|transcript|TcBrA4_0127630-RA|protein_coding||c.*1507A>T|||||1507|,A|downstream_gene_variant|MODIFIER|hypothetical_protein%2C_conserved|TcBrA4_0127640|transcript|TcBrA4_0127640-RA|protein_coding||c.*2288A>T|||||2288|	GT:AD:DP:GQ:PL:SB
TcBrA4_Chr7	154350	.	C	T	2002.77	.	DP=62;ExcessHet=3.0103;MLEAC=2,0;MLEAF=1.00,0.00;RAW_MQ=55205.00;ANN=T|missense_variant|MODERATE|hypothetical_protein%2C_conserved|TcBrA4_0127610|transcript|TcBrA4_0127610-RA|protein_coding|1/1|c.187G>A|p.Gly63Arg|187/2982|187/2982|63/993||,T|upstream_gene_variant|MODIFIER|hypothetical_protein%2C_conserved|TcBrA4_0127590|transcript|TcBrA4_0127590-RA|protein_coding||c.-3977G>A|||||3977|,T|upstream_gene_variant|MODIFIER|hypothetical_protein%2C_conserved|TcBrA4_0127600|transcript|TcBrA4_0127600-RA|protein_coding||c.-3102G>A|||||3102|,T|downstream_gene_variant|MODIFIER|RNA-binding_protein%2C_putative|TcBrA4_0127620|transcript|TcBrA4_0127620-RA|protein_coding||c.*309G>A|||||309|,T|downstream_gene_variant|MODIFIER|hypothetical_protein%2C_conserved|TcBrA4_0127630|transcript|TcBrA4_0127630-RA|protein_coding||c.*1473G>A|||||1473|,T|downstream_gene_variant|MODIFIER|hypothetical_protein%2C_conserved|TcBrA4_0127640|transcript|TcBrA4_0127640-RA|protein_coding||c.*2254G>A|||||2254|	GT:AD:DP:GQ:PL:SB
TcBrA4_Chr7	154385	.	A	C	2429.77	.	DP=56;ExcessHet=3.0103;MLEAC=2,0;MLEAF=1.00,0.00;RAW_MQ=40297.00;ANN=C|missense_variant|MODERATE|hypothetical_protein%2C_conserved|TcBrA4_0127610|transcript|TcBrA4_0127610-RA|protein_coding|1/1|c.152T>G|p.Leu51Arg|152/2982|152/2982|51/993||,C|upstream_gene_variant|MODIFIER|hypothetical_protein%2C_conserved|TcBrA4_0127590|transcript|TcBrA4_0127590-RA|protein_coding||c.-4012T>G|||||4012|,C|upstream_gene_variant|MODIFIER|hypothetical_protein%2C_conserved|TcBrA4_0127600|transcript|TcBrA4_0127600-RA|protein_coding||c.-3137T>G|||||3137|,C|downstream_gene_variant|MODIFIER|RNA-binding_protein%2C_putative|TcBrA4_0127620|transcript|TcBrA4_0127620-RA|protein_coding||c.*274T>G|||||274|,C|downstream_gene_variant|MODIFIER|hypothetical_protein%2C_conserved|TcBrA4_0127630|transcript|TcBrA4_0127630-RA|protein_coding||c.*1438T>G|||||1438|,C|downstream_gene_variant|MODIFIER|hypothetical_protein%2C_conserved|TcBrA4_0127640|transcript|TcBrA4_0127640-RA|protein_coding||c.*2219T>G|||||2219|	GT:AD:DP:GQ:PGT:PID:PL:SB
TcBrA4_Chr7	154395	.	C	G	2381.77	.	DP=52;ExcessHet=3.0103;MLEAC=2,0;MLEAF=1.00,0.00;RAW_MQ=33897.00;ANN=G|missense_variant|MODERATE|hypothetical_protein%2C_conserved|TcBrA4_0127610|transcript|TcBrA4_0127610-RA|protein_coding|1/1|c.142G>C|p.Gly48Arg|142/2982|142/2982|48/993||,G|upstream_gene_variant|MODIFIER|hypothetical_protein%2C_conserved|TcBrA4_0127590|transcript|TcBrA4_0127590-RA|protein_coding||c.-4022G>C|||||4022|,G|upstream_gene_variant|MODIFIER|hypothetical_protein%2C_conserved|TcBrA4_0127600|transcript|TcBrA4_0127600-RA|protein_coding||c.-3147G>C|||||3147|,G|downstream_gene_variant|MODIFIER|RNA-binding_protein%2C_putative|TcBrA4_0127620|transcript|TcBrA4_0127620-RA|protein_coding||c.*264G>C|||||264|,G|downstream_gene_variant|MODIFIER|hypothetical_protein%2C_conserved|TcBrA4_0127630|transcript|TcBrA4_0127630-RA|protein_coding||c.*1428G>C|||||1428|,G|downstream_gene_variant|MODIFIER|hypothetical_protein%2C_conserved|TcBrA4_0127640|transcript|TcBrA4_0127640-RA|protein_coding||c.*2209G>C|||||2209|	GT:AD:DP:GQ:PGT:PID:PL:SB
TcBrA4_Chr7	154402	.	A	G	2401.77	.	DP=53;ExcessHet=3.0103;MLEAC=2,0;MLEAF=1.00,0.00;RAW_MQ=34426.00;ANN=G|synonymous_variant|LOW|hypothetical_protein%2C_conserved|TcBrA4_0127610|transcript|TcBrA4_0127610-RA|protein_coding|1/1|c.135T>C|p.Asn45Asn|135/2982|135/2982|45/993||,G|upstream_gene_variant|MODIFIER|hypothetical_protein%2C_conserved|TcBrA4_0127590|transcript|TcBrA4_0127590-RA|protein_coding||c.-4029T>C|||||4029|,G|upstream_gene_variant|MODIFIER|hypothetical_protein%2C_conserved|TcBrA4_0127600|transcript|TcBrA4_0127600-RA|protein_coding||c.-3154T>C|||||3154|,G|downstream_gene_variant|MODIFIER|RNA-binding_protein%2C_putative|TcBrA4_0127620|transcript|TcBrA4_0127620-RA|protein_coding||c.*257T>C|||||257|,G|downstream_gene_variant|MODIFIER|hypothetical_protein%2C_conserved|TcBrA4_0127630|transcript|TcBrA4_0127630-RA|protein_coding||c.*1421T>C|||||1421|,G|downstream_gene_variant|MODIFIER|hypothetical_protein%2C_conserved|TcBrA4_0127640|transcript|TcBrA4_0127640-RA|protein_coding||c.*2202T>C|||||2202|	GT:AD:DP:GQ:PGT:PID:PL:SB
TcBrA4_Chr7	154420	.	T	C	2581.77	.	DP=56;ExcessHet=3.0103;MLEAC=2,0;MLEAF=1.00,0.00;RAW_MQ=34153.00;ANN=C|synonymous_variant|LOW|hypothetical_protein%2C_conserved|TcBrA4_0127610|transcript|TcBrA4_0127610-RA|protein_coding|1/1|c.117A>G|p.Arg39Arg|117/2982|117/2982|39/993||,C|upstream_gene_variant|MODIFIER|hypothetical_protein%2C_conserved|TcBrA4_0127590|transcript|TcBrA4_0127590-RA|protein_coding||c.-4047A>G|||||4047|,C|upstream_gene_variant|MODIFIER|hypothetical_protein%2C_conserved|TcBrA4_0127600|transcript|TcBrA4_0127600-RA|protein_coding||c.-3172A>G|||||3172|,C|downstream_gene_variant|MODIFIER|RNA-binding_protein%2C_putative|TcBrA4_0127620|transcript|TcBrA4_0127620-RA|protein_coding||c.*239A>G|||||239|,C|downstream_gene_variant|MODIFIER|hypothetical_protein%2C_conserved|TcBrA4_0127630|transcript|TcBrA4_0127630-RA|protein_coding||c.*1403A>G|||||1403|,C|downstream_gene_variant|MODIFIER|hypothetical_protein%2C_conserved|TcBrA4_0127640|transcript|TcBrA4_0127640-RA|protein_coding||c.*2184A>G|||||2184|	GT:AD:DP:GQ:PGT:PID:PL:SB
TcBrA4_Chr7	154427	.	C	A	2491.77	.	DP=55;ExcessHet=3.0103;MLEAC=2,0;MLEAF=1.00,0.00;RAW_MQ=32553.00;ANN=A|missense_variant|MODERATE|hypothetical_protein%2C_conserved|TcBrA4_0127610|transcript|TcBrA4_0127610-RA|protein_coding|1/1|c.110G>T|p.Arg37Met|110/2982|110/2982|37/993||,A|upstream_gene_variant|MODIFIER|hypothetical_protein%2C_conserved|TcBrA4_0127590|transcript|TcBrA4_0127590-RA|protein_coding||c.-4054G>T|||||4054|,A|upstream_gene_variant|MODIFIER|hypothetical_protein%2C_conserved|TcBrA4_0127600|transcript|TcBrA4_0127600-RA|protein_coding||c.-3179G>T|||||3179|,A|downstream_gene_variant|MODIFIER|RNA-binding_protein%2C_putative|TcBrA4_0127620|transcript|TcBrA4_0127620-RA|protein_coding||c.*232G>T|||||232|,A|downstream_gene_variant|MODIFIER|hypothetical_protein%2C_conserved|TcBrA4_0127630|transcript|TcBrA4_0127630-RA|protein_coding||c.*1396G>T|||||1396|,A|downstream_gene_variant|MODIFIER|hypothetical_protein%2C_conserved|TcBrA4_0127640|transcript|TcBrA4_0127640-RA|protein_coding||c.*2177G>T|||||2177|	GT:AD:DP:GQ:PGT:PID:PL:SB
TcBrA4_Chr7	154433	.	A	G	2491.77	.	DP=55;ExcessHet=3.0103;MLEAC=2,0;MLEAF=1.00,0.00;RAW_MQ=32717.00;ANN=G|missense_variant|MODERATE|hypothetical_protein%2C_conserved|TcBrA4_0127610|transcript|TcBrA4_0127610-RA|protein_coding|1/1|c.104T>C|p.Val35Ala|104/2982|104/2982|35/993||,G|upstream_gene_variant|MODIFIER|hypothetical_protein%2C_conserved|TcBrA4_0127590|transcript|TcBrA4_0127590-RA|protein_coding||c.-4060T>C|||||4060|,G|upstream_gene_variant|MODIFIER|hypothetical_protein%2C_conserved|TcBrA4_0127600|transcript|TcBrA4_0127600-RA|protein_coding||c.-3185T>C|||||3185|,G|downstream_gene_variant|MODIFIER|RNA-binding_protein%2C_putative|TcBrA4_0127620|transcript|TcBrA4_0127620-RA|protein_coding||c.*226T>C|||||226|,G|downstream_gene_variant|MODIFIER|hypothetical_protein%2C_conserved|TcBrA4_0127630|transcript|TcBrA4_0127630-RA|protein_coding||c.*1390T>C|||||1390|,G|downstream_gene_variant|MODIFIER|hypothetical_protein%2C_conserved|TcBrA4_0127640|transcript|TcBrA4_0127640-RA|protein_coding||c.*2171T>C|||||2171|	GT:AD:DP:GQ:PGT:PID:PL:SB
TcBrA4_Chr7	154480	.	C	T	2590.77	.	DP=58;ExcessHet=3.0103;MLEAC=2,0;MLEAF=1.00,0.00;RAW_MQ=53150.00;ANN=T|synonymous_variant|LOW|hypothetical_protein%2C_conserved|TcBrA4_0127610|transcript|TcBrA4_0127610-RA|protein_coding|1/1|c.57G>A|p.Ala19Ala|57/2982|57/2982|19/993||,T|upstream_gene_variant|MODIFIER|hypothetical_protein%2C_conserved|TcBrA4_0127590|transcript|TcBrA4_0127590-RA|protein_coding||c.-4107G>A|||||4107|,T|upstream_gene_variant|MODIFIER|hypothetical_protein%2C_conserved|TcBrA4_0127600|transcript|TcBrA4_0127600-RA|protein_coding||c.-3232G>A|||||3232|,T|downstream_gene_variant|MODIFIER|RNA-binding_protein%2C_putative|TcBrA4_0127620|transcript|TcBrA4_0127620-RA|protein_coding||c.*179G>A|||||179|,T|downstream_gene_variant|MODIFIER|hypothetical_protein%2C_conserved|TcBrA4_0127630|transcript|TcBrA4_0127630-RA|protein_coding||c.*1343G>A|||||1343|,T|downstream_gene_variant|MODIFIER|hypothetical_protein%2C_conserved|TcBrA4_0127640|transcript|TcBrA4_0127640-RA|protein_coding||c.*2124G>A|||||2124|	GT:AD:DP:GQ:PGT:PID:PL:SB
TcBrA4_Chr7	154509	.	T	C	2052.77	.	DP=60;ExcessHet=3.0103;MLEAC=2,0;MLEAF=1.00,0.00;RAW_MQ=65182.00;ANN=C|missense_variant|MODERATE|hypothetical_protein%2C_conserved|TcBrA4_0127610|transcript|TcBrA4_0127610-RA|protein_coding|1/1|c.28A>G|p.Thr10Ala|28/2982|28/2982|10/993||,C|upstream_gene_variant|MODIFIER|hypothetical_protein%2C_conserved|TcBrA4_0127590|transcript|TcBrA4_0127590-RA|protein_coding||c.-4136A>G|||||4136|,C|upstream_gene_variant|MODIFIER|hypothetical_protein%2C_conserved|TcBrA4_0127600|transcript|TcBrA4_0127600-RA|protein_coding||c.-3261A>G|||||3261|,C|downstream_gene_variant|MODIFIER|RNA-binding_protein%2C_putative|TcBrA4_0127620|transcript|TcBrA4_0127620-RA|protein_coding||c.*150A>G|||||150|,C|downstream_gene_variant|MODIFIER|hypothetical_protein%2C_conserved|TcBrA4_0127630|transcript|TcBrA4_0127630-RA|protein_coding||c.*1314A>G|||||1314|,C|downstream_gene_variant|MODIFIER|hypothetical_protein%2C_conserved|TcBrA4_0127640|transcript|TcBrA4_0127640-RA|protein_coding||c.*2095A>G|||||2095|	GT:AD:DP:GQ:PL:SB
TcBrA4_Chr7	154638	.	A	T	2875.77	.	DP=74;ExcessHet=3.0103;MLEAC=2,0;MLEAF=1.00,0.00;RAW_MQ=116718.00;ANN=T|upstream_gene_variant|MODIFIER|hypothetical_protein%2C_conserved|TcBrA4_0127590|transcript|TcBrA4_0127590-RA|protein_coding||c.-4265T>A|||||4265|,T|upstream_gene_variant|MODIFIER|hypothetical_protein%2C_conserved|TcBrA4_0127600|transcript|TcBrA4_0127600-RA|protein_coding||c.-3390T>A|||||3390|,T|upstream_gene_variant|MODIFIER|hypothetical_protein%2C_conserved|TcBrA4_0127610|transcript|TcBrA4_0127610-RA|protein_coding||c.-102T>A|||||102|,T|downstream_gene_variant|MODIFIER|RNA-binding_protein%2C_putative|TcBrA4_0127620|transcript|TcBrA4_0127620-RA|protein_coding||c.*21T>A|||||21|,T|downstream_gene_variant|MODIFIER|hypothetical_protein%2C_conserved|TcBrA4_0127630|transcript|TcBrA4_0127630-RA|protein_coding||c.*1185T>A|||||1185|,T|downstream_gene_variant|MODIFIER|hypothetical_protein%2C_conserved|TcBrA4_0127640|transcript|TcBrA4_0127640-RA|protein_coding||c.*1966T>A|||||1966|,T|intergenic_region|MODIFIER|hypothetical_protein%2C_conserved-RNA-binding_protein%2C_putative|TcBrA4_0127610-TcBrA4_0127620|intergenic_region|TcBrA4_0127610-TcBrA4_0127620|||n.154638A>T||||||	GT:AD:DP:GQ:PGT:PID:PL:SB
TcBrA4_Chr7	154824	.	A	G	3956.77	.	DP=100;ExcessHet=3.0103;MLEAC=2,0;MLEAF=1.00,0.00;RAW_MQ=176400.00;ANN=G|synonymous_variant|LOW|RNA-binding_protein%2C_putative|TcBrA4_0127620|transcript|TcBrA4_0127620-RA|protein_coding|1/1|c.621T>C|p.Pro207Pro|621/786|621/786|207/261||,G|upstream_gene_variant|MODIFIER|hypothetical_protein%2C_conserved|TcBrA4_0127590|transcript|TcBrA4_0127590-RA|protein_coding||c.-4451T>C|||||4451|,G|upstream_gene_variant|MODIFIER|hypothetical_protein%2C_conserved|TcBrA4_0127600|transcript|TcBrA4_0127600-RA|protein_coding||c.-3576T>C|||||3576|,G|upstream_gene_variant|MODIFIER|hypothetical_protein%2C_conserved|TcBrA4_0127610|transcript|TcBrA4_0127610-RA|protein_coding||c.-288T>C|||||288|,G|downstream_gene_variant|MODIFIER|hypothetical_protein%2C_conserved|TcBrA4_0127630|transcript|TcBrA4_0127630-RA|protein_coding||c.*999T>C|||||999|,G|downstream_gene_variant|MODIFIER|hypothetical_protein%2C_conserved|TcBrA4_0127640|transcript|TcBrA4_0127640-RA|protein_coding||c.*1780T>C|||||1780|	GT:AD:DP:GQ:PL:SB
TcBrA4_Chr7	155208	.	T	G	3427.77	.	DP=76;ExcessHet=3.0103;MLEAC=2,0;MLEAF=1.00,0.00;RAW_MQ=129148.00;ANN=G|synonymous_variant|LOW|RNA-binding_protein%2C_putative|TcBrA4_0127620|transcript|TcBrA4_0127620-RA|protein_coding|1/1|c.237A>C|p.Val79Val|237/786|237/786|79/261||,G|upstream_gene_variant|MODIFIER|hypothetical_protein%2C_conserved|TcBrA4_0127590|transcript|TcBrA4_0127590-RA|protein_coding||c.-4835A>C|||||4835|,G|upstream_gene_variant|MODIFIER|hypothetical_protein%2C_conserved|TcBrA4_0127600|transcript|TcBrA4_0127600-RA|protein_coding||c.-3960A>C|||||3960|,G|upstream_gene_variant|MODIFIER|hypothetical_protein%2C_conserved|TcBrA4_0127610|transcript|TcBrA4_0127610-RA|protein_coding||c.-672A>C|||||672|,G|downstream_gene_variant|MODIFIER|hypothetical_protein%2C_conserved|TcBrA4_0127630|transcript|TcBrA4_0127630-RA|protein_coding||c.*615A>C|||||615|,G|downstream_gene_variant|MODIFIER|hypothetical_protein%2C_conserved|TcBrA4_0127640|transcript|TcBrA4_0127640-RA|protein_coding||c.*1396A>C|||||1396|	GT:AD:DP:GQ:PGT:PID:PL:SB
TcBrA4_Chr7	155209	.	A	G	3427.77	.	DP=78;ExcessHet=3.0103;MLEAC=2,0;MLEAF=1.00,0.00;RAW_MQ=132676.00;ANN=G|missense_variant|MODERATE|RNA-binding_protein%2C_putative|TcBrA4_0127620|transcript|TcBrA4_0127620-RA|protein_coding|1/1|c.236T>C|p.Val79Ala|236/786|236/786|79/261||,G|upstream_gene_variant|MODIFIER|hypothetical_protein%2C_conserved|TcBrA4_0127590|transcript|TcBrA4_0127590-RA|protein_coding||c.-4836T>C|||||4836|,G|upstream_gene_variant|MODIFIER|hypothetical_protein%2C_conserved|TcBrA4_0127600|transcript|TcBrA4_0127600-RA|protein_coding||c.-3961T>C|||||3961|,G|upstream_gene_variant|MODIFIER|hypothetical_protein%2C_conserved|TcBrA4_0127610|transcript|TcBrA4_0127610-RA|protein_coding||c.-673T>C|||||673|,G|downstream_gene_variant|MODIFIER|hypothetical_protein%2C_conserved|TcBrA4_0127630|transcript|TcBrA4_0127630-RA|protein_coding||c.*614T>C|||||614|,G|downstream_gene_variant|MODIFIER|hypothetical_protein%2C_conserved|TcBrA4_0127640|transcript|TcBrA4_0127640-RA|protein_coding||c.*1395T>C|||||1395|	GT:AD:DP:GQ:PGT:PID:PL:SB
TcBrA4_Chr7	155303	.	C	T	2507.77	.	DP=65;ExcessHet=3.0103;MLEAC=2,0;MLEAF=1.00,0.00;RAW_MQ=104664.00;ANN=T|missense_variant|MODERATE|RNA-binding_protein%2C_putative|TcBrA4_0127620|transcript|TcBrA4_0127620-RA|protein_coding|1/1|c.142G>A|p.Ala48Thr|142/786|142/786|48/261||,T|upstream_gene_variant|MODIFIER|hypothetical_protein%2C_conserved|TcBrA4_0127590|transcript|TcBrA4_0127590-RA|protein_coding||c.-4930G>A|||||4930|,T|upstream_gene_variant|MODIFIER|hypothetical_protein%2C_conserved|TcBrA4_0127600|transcript|TcBrA4_0127600-RA|protein_coding||c.-4055G>A|||||4055|,T|upstream_gene_variant|MODIFIER|hypothetical_protein%2C_conserved|TcBrA4_0127610|transcript|TcBrA4_0127610-RA|protein_coding||c.-767G>A|||||767|,T|downstream_gene_variant|MODIFIER|hypothetical_protein%2C_conserved|TcBrA4_0127630|transcript|TcBrA4_0127630-RA|protein_coding||c.*520G>A|||||520|,T|downstream_gene_variant|MODIFIER|hypothetical_protein%2C_conserved|TcBrA4_0127640|transcript|TcBrA4_0127640-RA|protein_coding||c.*1301G>A|||||1301|,T|downstream_gene_variant|MODIFIER|hypothetical_protein%2C_conserved|TcBrA4_0127650|transcript|TcBrA4_0127650-RA|protein_coding||c.*4937G>A|||||4937|	GT:AD:DP:GQ:PL:SB
TcBrA4_Chr7	155446	.	C	A	1311.77	.	DP=38;ExcessHet=3.0103;MLEAC=2,0;MLEAF=1.00,0.00;RAW_MQ=40162.00;ANN=A|upstream_gene_variant|MODIFIER|hypothetical_protein%2C_conserved|TcBrA4_0127600|transcript|TcBrA4_0127600-RA|protein_coding||c.-4198G>T|||||4198|,A|upstream_gene_variant|MODIFIER|hypothetical_protein%2C_conserved|TcBrA4_0127610|transcript|TcBrA4_0127610-RA|protein_coding||c.-910G>T|||||910|,A|upstream_gene_variant|MODIFIER|RNA-binding_protein%2C_putative|TcBrA4_0127620|transcript|TcBrA4_0127620-RA|protein_coding||c.-2G>T|||||2|,A|downstream_gene_variant|MODIFIER|hypothetical_protein%2C_conserved|TcBrA4_0127630|transcript|TcBrA4_0127630-RA|protein_coding||c.*377G>T|||||377|,A|downstream_gene_variant|MODIFIER|hypothetical_protein%2C_conserved|TcBrA4_0127640|transcript|TcBrA4_0127640-RA|protein_coding||c.*1158G>T|||||1158|,A|downstream_gene_variant|MODIFIER|hypothetical_protein%2C_conserved|TcBrA4_0127650|transcript|TcBrA4_0127650-RA|protein_coding||c.*4794G>T|||||4794|,A|intergenic_region|MODIFIER|RNA-binding_protein%2C_putative-hypothetical_protein%2C_conserved|TcBrA4_0127620-TcBrA4_0127630|intergenic_region|TcBrA4_0127620-TcBrA4_0127630|||n.155446C>A||||||	GT:AD:DP:GQ:PL:SB
TcBrA4_Chr7	155469	.	T	C	1541.77	.	DP=36;ExcessHet=3.0103;MLEAC=2,0;MLEAF=1.00,0.00;RAW_MQ=33187.00;ANN=C|upstream_gene_variant|MODIFIER|hypothetical_protein%2C_conserved|TcBrA4_0127600|transcript|TcBrA4_0127600-RA|protein_coding||c.-4221A>G|||||4221|,C|upstream_gene_variant|MODIFIER|hypothetical_protein%2C_conserved|TcBrA4_0127610|transcript|TcBrA4_0127610-RA|protein_coding||c.-933A>G|||||933|,C|upstream_gene_variant|MODIFIER|RNA-binding_protein%2C_putative|TcBrA4_0127620|transcript|TcBrA4_0127620-RA|protein_coding||c.-25A>G|||||25|,C|downstream_gene_variant|MODIFIER|hypothetical_protein%2C_conserved|TcBrA4_0127630|transcript|TcBrA4_0127630-RA|protein_coding||c.*354A>G|||||354|,C|downstream_gene_variant|MODIFIER|hypothetical_protein%2C_conserved|TcBrA4_0127640|transcript|TcBrA4_0127640-RA|protein_coding||c.*1135A>G|||||1135|,C|downstream_gene_variant|MODIFIER|hypothetical_protein%2C_conserved|TcBrA4_0127650|transcript|TcBrA4_0127650-RA|protein_coding||c.*4771A>G|||||4771|,C|intergenic_region|MODIFIER|RNA-binding_protein%2C_putative-hypothetical_protein%2C_conserved|TcBrA4_0127620-TcBrA4_0127630|intergenic_region|TcBrA4_0127620-TcBrA4_0127630|||n.155469T>C||||||	GT:AD:DP:GQ:PGT:PID:PL:SB
TcBrA4_Chr7	155475	.	C	A	1456.77	.	DP=33;ExcessHet=3.0103;MLEAC=2,0;MLEAF=1.00,0.00;RAW_MQ=27848.00;ANN=A|upstream_gene_variant|MODIFIER|hypothetical_protein%2C_conserved|TcBrA4_0127600|transcript|TcBrA4_0127600-RA|protein_coding||c.-4227G>T|||||4227|,A|upstream_gene_variant|MODIFIER|hypothetical_protein%2C_conserved|TcBrA4_0127610|transcript|TcBrA4_0127610-RA|protein_coding||c.-939G>T|||||939|,A|upstream_gene_variant|MODIFIER|RNA-binding_protein%2C_putative|TcBrA4_0127620|transcript|TcBrA4_0127620-RA|protein_coding||c.-31G>T|||||31|,A|downstream_gene_variant|MODIFIER|hypothetical_protein%2C_conserved|TcBrA4_0127630|transcript|TcBrA4_0127630-RA|protein_coding||c.*348G>T|||||348|,A|downstream_gene_variant|MODIFIER|hypothetical_protein%2C_conserved|TcBrA4_0127640|transcript|TcBrA4_0127640-RA|protein_coding||c.*1129G>T|||||1129|,A|downstream_gene_variant|MODIFIER|hypothetical_protein%2C_conserved|TcBrA4_0127650|transcript|TcBrA4_0127650-RA|protein_coding||c.*4765G>T|||||4765|,A|intergenic_region|MODIFIER|RNA-binding_protein%2C_putative-hypothetical_protein%2C_conserved|TcBrA4_0127620-TcBrA4_0127630|intergenic_region|TcBrA4_0127620-TcBrA4_0127630|||n.155475C>A||||||	GT:AD:DP:GQ:PGT:PID:PL:SB
TcBrA4_Chr7	155477	.	A	G	1456.77	.	DP=33;ExcessHet=3.0103;MLEAC=2,0;MLEAF=1.00,0.00;RAW_MQ=27848.00;ANN=G|upstream_gene_variant|MODIFIER|hypothetical_protein%2C_conserved|TcBrA4_0127600|transcript|TcBrA4_0127600-RA|protein_coding||c.-4229T>C|||||4229|,G|upstream_gene_variant|MODIFIER|hypothetical_protein%2C_conserved|TcBrA4_0127610|transcript|TcBrA4_0127610-RA|protein_coding||c.-941T>C|||||941|,G|upstream_gene_variant|MODIFIER|RNA-binding_protein%2C_putative|TcBrA4_0127620|transcript|TcBrA4_0127620-RA|protein_coding||c.-33T>C|||||33|,G|downstream_gene_variant|MODIFIER|hypothetical_protein%2C_conserved|TcBrA4_0127630|transcript|TcBrA4_0127630-RA|protein_coding||c.*346T>C|||||346|,G|downstream_gene_variant|MODIFIER|hypothetical_protein%2C_conserved|TcBrA4_0127640|transcript|TcBrA4_0127640-RA|protein_coding||c.*1127T>C|||||1127|,G|downstream_gene_variant|MODIFIER|hypothetical_protein%2C_conserved|TcBrA4_0127650|transcript|TcBrA4_0127650-RA|protein_coding||c.*4763T>C|||||4763|,G|intergenic_region|MODIFIER|RNA-binding_protein%2C_putative-hypothetical_protein%2C_conserved|TcBrA4_0127620-TcBrA4_0127630|intergenic_region|TcBrA4_0127620-TcBrA4_0127630|||n.155477A>G||||||	GT:AD:DP:GQ:PGT:PID:PL:SB
TcBrA4_Chr7	155485	.	C	A	1456.77	.	DP=32;ExcessHet=3.0103;MLEAC=2,0;MLEAF=1.00,0.00;RAW_MQ=26248.00;ANN=A|upstream_gene_variant|MODIFIER|hypothetical_protein%2C_conserved|TcBrA4_0127600|transcript|TcBrA4_0127600-RA|protein_coding||c.-4237G>T|||||4237|,A|upstream_gene_variant|MODIFIER|hypothetical_protein%2C_conserved|TcBrA4_0127610|transcript|TcBrA4_0127610-RA|protein_coding||c.-949G>T|||||949|,A|upstream_gene_variant|MODIFIER|RNA-binding_protein%2C_putative|TcBrA4_0127620|transcript|TcBrA4_0127620-RA|protein_coding||c.-41G>T|||||41|,A|downstream_gene_variant|MODIFIER|hypothetical_protein%2C_conserved|TcBrA4_0127630|transcript|TcBrA4_0127630-RA|protein_coding||c.*338G>T|||||338|,A|downstream_gene_variant|MODIFIER|hypothetical_protein%2C_conserved|TcBrA4_0127640|transcript|TcBrA4_0127640-RA|protein_coding||c.*1119G>T|||||1119|,A|downstream_gene_variant|MODIFIER|hypothetical_protein%2C_conserved|TcBrA4_0127650|transcript|TcBrA4_0127650-RA|protein_coding||c.*4755G>T|||||4755|,A|intergenic_region|MODIFIER|RNA-binding_protein%2C_putative-hypothetical_protein%2C_conserved|TcBrA4_0127620-TcBrA4_0127630|intergenic_region|TcBrA4_0127620-TcBrA4_0127630|||n.155485C>A||||||	GT:AD:DP:GQ:PGT:PID:PL:SB
TcBrA4_Chr7	155493	.	C	T	1321.77	.	DP=28;ExcessHet=3.0103;MLEAC=2,0;MLEAF=1.00,0.00;RAW_MQ=21896.00;ANN=T|upstream_gene_variant|MODIFIER|hypothetical_protein%2C_conserved|TcBrA4_0127600|transcript|TcBrA4_0127600-RA|protein_coding||c.-4245G>A|||||4245|,T|upstream_gene_variant|MODIFIER|hypothetical_protein%2C_conserved|TcBrA4_0127610|transcript|TcBrA4_0127610-RA|protein_coding||c.-957G>A|||||957|,T|upstream_gene_variant|MODIFIER|RNA-binding_protein%2C_putative|TcBrA4_0127620|transcript|TcBrA4_0127620-RA|protein_coding||c.-49G>A|||||49|,T|downstream_gene_variant|MODIFIER|hypothetical_protein%2C_conserved|TcBrA4_0127630|transcript|TcBrA4_0127630-RA|protein_coding||c.*330G>A|||||330|,T|downstream_gene_variant|MODIFIER|hypothetical_protein%2C_conserved|TcBrA4_0127640|transcript|TcBrA4_0127640-RA|protein_coding||c.*1111G>A|||||1111|,T|downstream_gene_variant|MODIFIER|hypothetical_protein%2C_conserved|TcBrA4_0127650|transcript|TcBrA4_0127650-RA|protein_coding||c.*4747G>A|||||4747|,T|intergenic_region|MODIFIER|RNA-binding_protein%2C_putative-hypothetical_protein%2C_conserved|TcBrA4_0127620-TcBrA4_0127630|intergenic_region|TcBrA4_0127620-TcBrA4_0127630|||n.155493C>T||||||	GT:AD:DP:GQ:PGT:PID:PL:SB
TcBrA4_Chr7	155503	.	T	C	1186.77	.	DP=27;ExcessHet=3.0103;MLEAC=2,0;MLEAF=1.00,0.00;RAW_MQ=18154.00;ANN=C|upstream_gene_variant|MODIFIER|hypothetical_protein%2C_conserved|TcBrA4_0127600|transcript|TcBrA4_0127600-RA|protein_coding||c.-4255A>G|||||4255|,C|upstream_gene_variant|MODIFIER|hypothetical_protein%2C_conserved|TcBrA4_0127610|transcript|TcBrA4_0127610-RA|protein_coding||c.-967A>G|||||967|,C|upstream_gene_variant|MODIFIER|RNA-binding_protein%2C_putative|TcBrA4_0127620|transcript|TcBrA4_0127620-RA|protein_coding||c.-59A>G|||||59|,C|downstream_gene_variant|MODIFIER|hypothetical_protein%2C_conserved|TcBrA4_0127630|transcript|TcBrA4_0127630-RA|protein_coding||c.*320A>G|||||320|,C|downstream_gene_variant|MODIFIER|hypothetical_protein%2C_conserved|TcBrA4_0127640|transcript|TcBrA4_0127640-RA|protein_coding||c.*1101A>G|||||1101|,C|downstream_gene_variant|MODIFIER|hypothetical_protein%2C_conserved|TcBrA4_0127650|transcript|TcBrA4_0127650-RA|protein_coding||c.*4737A>G|||||4737|,C|intergenic_region|MODIFIER|RNA-binding_protein%2C_putative-hypothetical_protein%2C_conserved|TcBrA4_0127620-TcBrA4_0127630|intergenic_region|TcBrA4_0127620-TcBrA4_0127630|||n.155503T>C||||||	GT:AD:DP:GQ:PGT:PID:PL:SB
TcBrA4_Chr7	155506	.	G	A	1186.77	.	DP=25;ExcessHet=3.0103;MLEAC=2,0;MLEAF=1.00,0.00;RAW_MQ=17049.00;ANN=A|upstream_gene_variant|MODIFIER|hypothetical_protein%2C_conserved|TcBrA4_0127600|transcript|TcBrA4_0127600-RA|protein_coding||c.-4258C>T|||||4258|,A|upstream_gene_variant|MODIFIER|hypothetical_protein%2C_conserved|TcBrA4_0127610|transcript|TcBrA4_0127610-RA|protein_coding||c.-970C>T|||||970|,A|upstream_gene_variant|MODIFIER|RNA-binding_protein%2C_putative|TcBrA4_0127620|transcript|TcBrA4_0127620-RA|protein_coding||c.-62C>T|||||62|,A|downstream_gene_variant|MODIFIER|hypothetical_protein%2C_conserved|TcBrA4_0127630|transcript|TcBrA4_0127630-RA|protein_coding||c.*317C>T|||||317|,A|downstream_gene_variant|MODIFIER|hypothetical_protein%2C_conserved|TcBrA4_0127640|transcript|TcBrA4_0127640-RA|protein_coding||c.*1098C>T|||||1098|,A|downstream_gene_variant|MODIFIER|hypothetical_protein%2C_conserved|TcBrA4_0127650|transcript|TcBrA4_0127650-RA|protein_coding||c.*4734C>T|||||4734|,A|intergenic_region|MODIFIER|RNA-binding_protein%2C_putative-hypothetical_protein%2C_conserved|TcBrA4_0127620-TcBrA4_0127630|intergenic_region|TcBrA4_0127620-TcBrA4_0127630|||n.155506G>A||||||	GT:AD:DP:GQ:PGT:PID:PL:SB
TcBrA4_Chr7	155556	.	C	T	547.77	.	DP=18;ExcessHet=3.0103;MLEAC=2,0;MLEAF=1.00,0.00;RAW_MQ=15862.00;ANN=T|upstream_gene_variant|MODIFIER|hypothetical_protein%2C_conserved|TcBrA4_0127600|transcript|TcBrA4_0127600-RA|protein_coding||c.-4308G>A|||||4308|,T|upstream_gene_variant|MODIFIER|hypothetical_protein%2C_conserved|TcBrA4_0127610|transcript|TcBrA4_0127610-RA|protein_coding||c.-1020G>A|||||1020|,T|upstream_gene_variant|MODIFIER|RNA-binding_protein%2C_putative|TcBrA4_0127620|transcript|TcBrA4_0127620-RA|protein_coding||c.-112G>A|||||112|,T|downstream_gene_variant|MODIFIER|hypothetical_protein%2C_conserved|TcBrA4_0127630|transcript|TcBrA4_0127630-RA|protein_coding||c.*267G>A|||||267|,T|downstream_gene_variant|MODIFIER|hypothetical_protein%2C_conserved|TcBrA4_0127640|transcript|TcBrA4_0127640-RA|protein_coding||c.*1048G>A|||||1048|,T|downstream_gene_variant|MODIFIER|hypothetical_protein%2C_conserved|TcBrA4_0127650|transcript|TcBrA4_0127650-RA|protein_coding||c.*4684G>A|||||4684|,T|intergenic_region|MODIFIER|RNA-binding_protein%2C_putative-hypothetical_protein%2C_conserved|TcBrA4_0127620-TcBrA4_0127630|intergenic_region|TcBrA4_0127620-TcBrA4_0127630|||n.155556C>T||||||	GT:AD:DP:GQ:PL:SB
TcBrA4_Chr7	155777	.	T	C	1025.77	.	DP=26;ExcessHet=3.0103;MLEAC=2,0;MLEAF=1.00,0.00;RAW_MQ=44512.00;ANN=C|upstream_gene_variant|MODIFIER|hypothetical_protein%2C_conserved|TcBrA4_0127600|transcript|TcBrA4_0127600-RA|protein_coding||c.-4529A>G|||||4529|,C|upstream_gene_variant|MODIFIER|hypothetical_protein%2C_conserved|TcBrA4_0127610|transcript|TcBrA4_0127610-RA|protein_coding||c.-1241A>G|||||1241|,C|upstream_gene_variant|MODIFIER|RNA-binding_protein%2C_putative|TcBrA4_0127620|transcript|TcBrA4_0127620-RA|protein_coding||c.-333A>G|||||333|,C|downstream_gene_variant|MODIFIER|hypothetical_protein%2C_conserved|TcBrA4_0127630|transcript|TcBrA4_0127630-RA|protein_coding||c.*46A>G|||||46|,C|downstream_gene_variant|MODIFIER|hypothetical_protein%2C_conserved|TcBrA4_0127640|transcript|TcBrA4_0127640-RA|protein_coding||c.*827A>G|||||827|,C|downstream_gene_variant|MODIFIER|hypothetical_protein%2C_conserved|TcBrA4_0127650|transcript|TcBrA4_0127650-RA|protein_coding||c.*4463A>G|||||4463|,C|intergenic_region|MODIFIER|RNA-binding_protein%2C_putative-hypothetical_protein%2C_conserved|TcBrA4_0127620-TcBrA4_0127630|intergenic_region|TcBrA4_0127620-TcBrA4_0127630|||n.155777T>C||||||	GT:AD:DP:GQ:PL:SB
TcBrA4_Chr7	155886	.	A	G	2211.77	.	DP=59;ExcessHet=3.0103;MLEAC=2,0;MLEAF=1.00,0.00;RAW_MQ=103748.00;ANN=G|synonymous_variant|LOW|hypothetical_protein%2C_conserved|TcBrA4_0127630|transcript|TcBrA4_0127630-RA|protein_coding|1/1|c.447T>C|p.Pro149Pro|447/510|447/510|149/169||,G|upstream_gene_variant|MODIFIER|hypothetical_protein%2C_conserved|TcBrA4_0127600|transcript|TcBrA4_0127600-RA|protein_coding||c.-4638T>C|||||4638|,G|upstream_gene_variant|MODIFIER|hypothetical_protein%2C_conserved|TcBrA4_0127610|transcript|TcBrA4_0127610-RA|protein_coding||c.-1350T>C|||||1350|,G|upstream_gene_variant|MODIFIER|RNA-binding_protein%2C_putative|TcBrA4_0127620|transcript|TcBrA4_0127620-RA|protein_coding||c.-442T>C|||||442|,G|downstream_gene_variant|MODIFIER|hypothetical_protein%2C_conserved|TcBrA4_0127640|transcript|TcBrA4_0127640-RA|protein_coding||c.*718T>C|||||718|,G|downstream_gene_variant|MODIFIER|hypothetical_protein%2C_conserved|TcBrA4_0127650|transcript|TcBrA4_0127650-RA|protein_coding||c.*4354T>C|||||4354|	GT:AD:DP:GQ:PL:SB
TcBrA4_Chr7	155928	.	C	T	2164.77	.	DP=51;ExcessHet=3.0103;MLEAC=2,0;MLEAF=1.00,0.00;RAW_MQ=89800.00;ANN=T|synonymous_variant|LOW|hypothetical_protein%2C_conserved|TcBrA4_0127630|transcript|TcBrA4_0127630-RA|protein_coding|1/1|c.405G>A|p.Thr135Thr|405/510|405/510|135/169||,T|upstream_gene_variant|MODIFIER|hypothetical_protein%2C_conserved|TcBrA4_0127600|transcript|TcBrA4_0127600-RA|protein_coding||c.-4680G>A|||||4680|,T|upstream_gene_variant|MODIFIER|hypothetical_protein%2C_conserved|TcBrA4_0127610|transcript|TcBrA4_0127610-RA|protein_coding||c.-1392G>A|||||1392|,T|upstream_gene_variant|MODIFIER|RNA-binding_protein%2C_putative|TcBrA4_0127620|transcript|TcBrA4_0127620-RA|protein_coding||c.-484G>A|||||484|,T|downstream_gene_variant|MODIFIER|hypothetical_protein%2C_conserved|TcBrA4_0127640|transcript|TcBrA4_0127640-RA|protein_coding||c.*676G>A|||||676|,T|downstream_gene_variant|MODIFIER|hypothetical_protein%2C_conserved|TcBrA4_0127650|transcript|TcBrA4_0127650-RA|protein_coding||c.*4312G>A|||||4312|	GT:AD:DP:GQ:PL:SB
TcBrA4_Chr7	156190	.	G	A	3706.77	.	DP=83;ExcessHet=3.0103;MLEAC=2,0;MLEAF=1.00,0.00;RAW_MQ=131908.00;ANN=A|missense_variant|MODERATE|hypothetical_protein%2C_conserved|TcBrA4_0127630|transcript|TcBrA4_0127630-RA|protein_coding|1/1|c.143C>T|p.Thr48Ile|143/510|143/510|48/169||,A|upstream_gene_variant|MODIFIER|hypothetical_protein%2C_conserved|TcBrA4_0127600|transcript|TcBrA4_0127600-RA|protein_coding||c.-4942C>T|||||4942|,A|upstream_gene_variant|MODIFIER|hypothetical_protein%2C_conserved|TcBrA4_0127610|transcript|TcBrA4_0127610-RA|protein_coding||c.-1654C>T|||||1654|,A|upstream_gene_variant|MODIFIER|RNA-binding_protein%2C_putative|TcBrA4_0127620|transcript|TcBrA4_0127620-RA|protein_coding||c.-746C>T|||||746|,A|downstream_gene_variant|MODIFIER|hypothetical_protein%2C_conserved|TcBrA4_0127640|transcript|TcBrA4_0127640-RA|protein_coding||c.*414C>T|||||414|,A|downstream_gene_variant|MODIFIER|hypothetical_protein%2C_conserved|TcBrA4_0127650|transcript|TcBrA4_0127650-RA|protein_coding||c.*4050C>T|||||4050|	GT:AD:DP:GQ:PGT:PID:PL:SB
TcBrA4_Chr7	156191	.	T	C	3706.77	.	DP=83;ExcessHet=3.0103;MLEAC=2,0;MLEAF=1.00,0.00;RAW_MQ=131908.00;ANN=C|missense_variant|MODERATE|hypothetical_protein%2C_conserved|TcBrA4_0127630|transcript|TcBrA4_0127630-RA|protein_coding|1/1|c.142A>G|p.Thr48Ala|142/510|142/510|48/169||,C|upstream_gene_variant|MODIFIER|hypothetical_protein%2C_conserved|TcBrA4_0127600|transcript|TcBrA4_0127600-RA|protein_coding||c.-4943A>G|||||4943|,C|upstream_gene_variant|MODIFIER|hypothetical_protein%2C_conserved|TcBrA4_0127610|transcript|TcBrA4_0127610-RA|protein_coding||c.-1655A>G|||||1655|,C|upstream_gene_variant|MODIFIER|RNA-binding_protein%2C_putative|TcBrA4_0127620|transcript|TcBrA4_0127620-RA|protein_coding||c.-747A>G|||||747|,C|downstream_gene_variant|MODIFIER|hypothetical_protein%2C_conserved|TcBrA4_0127640|transcript|TcBrA4_0127640-RA|protein_coding||c.*413A>G|||||413|,C|downstream_gene_variant|MODIFIER|hypothetical_protein%2C_conserved|TcBrA4_0127650|transcript|TcBrA4_0127650-RA|protein_coding||c.*4049A>G|||||4049|	GT:AD:DP:GQ:PGT:PID:PL:SB
TcBrA4_Chr7	156352	.	C	G	2703.77	.	DP=60;ExcessHet=3.0103;MLEAC=2,0;MLEAF=1.00,0.00;RAW_MQ=70780.00;ANN=G|upstream_gene_variant|MODIFIER|hypothetical_protein%2C_conserved|TcBrA4_0127610|transcript|TcBrA4_0127610-RA|protein_coding||c.-1816G>C|||||1816|,G|upstream_gene_variant|MODIFIER|RNA-binding_protein%2C_putative|TcBrA4_0127620|transcript|TcBrA4_0127620-RA|protein_coding||c.-908G>C|||||908|,G|upstream_gene_variant|MODIFIER|hypothetical_protein%2C_conserved|TcBrA4_0127630|transcript|TcBrA4_0127630-RA|protein_coding||c.-20G>C|||||20|,G|downstream_gene_variant|MODIFIER|hypothetical_protein%2C_conserved|TcBrA4_0127640|transcript|TcBrA4_0127640-RA|protein_coding||c.*252G>C|||||252|,G|downstream_gene_variant|MODIFIER|hypothetical_protein%2C_conserved|TcBrA4_0127650|transcript|TcBrA4_0127650-RA|protein_coding||c.*3888G>C|||||3888|,G|intergenic_region|MODIFIER|hypothetical_protein%2C_conserved-hypothetical_protein%2C_conserved|TcBrA4_0127630-TcBrA4_0127640|intergenic_region|TcBrA4_0127630-TcBrA4_0127640|||n.156352C>G||||||	GT:AD:DP:GQ:PL:SB
TcBrA4_Chr7	156397	.	A	G	1663.77	.	DP=52;ExcessHet=3.0103;MLEAC=2,0;MLEAF=1.00,0.00;RAW_MQ=47913.00;ANN=G|upstream_gene_variant|MODIFIER|hypothetical_protein%2C_conserved|TcBrA4_0127610|transcript|TcBrA4_0127610-RA|protein_coding||c.-1861T>C|||||1861|,G|upstream_gene_variant|MODIFIER|RNA-binding_protein%2C_putative|TcBrA4_0127620|transcript|TcBrA4_0127620-RA|protein_coding||c.-953T>C|||||953|,G|upstream_gene_variant|MODIFIER|hypothetical_protein%2C_conserved|TcBrA4_0127630|transcript|TcBrA4_0127630-RA|protein_coding||c.-65T>C|||||65|,G|downstream_gene_variant|MODIFIER|hypothetical_protein%2C_conserved|TcBrA4_0127640|transcript|TcBrA4_0127640-RA|protein_coding||c.*207T>C|||||207|,G|downstream_gene_variant|MODIFIER|hypothetical_protein%2C_conserved|TcBrA4_0127650|transcript|TcBrA4_0127650-RA|protein_coding||c.*3843T>C|||||3843|,G|intergenic_region|MODIFIER|hypothetical_protein%2C_conserved-hypothetical_protein%2C_conserved|TcBrA4_0127630-TcBrA4_0127640|intergenic_region|TcBrA4_0127630-TcBrA4_0127640|||n.156397A>G||||||	GT:AD:DP:GQ:PL:SB
TcBrA4_Chr7	156429	.	G	A	1583.77	.	DP=44;ExcessHet=3.0103;MLEAC=2,0;MLEAF=1.00,0.00;RAW_MQ=36090.00;ANN=A|upstream_gene_variant|MODIFIER|hypothetical_protein%2C_conserved|TcBrA4_0127610|transcript|TcBrA4_0127610-RA|protein_coding||c.-1893C>T|||||1893|,A|upstream_gene_variant|MODIFIER|RNA-binding_protein%2C_putative|TcBrA4_0127620|transcript|TcBrA4_0127620-RA|protein_coding||c.-985C>T|||||985|,A|upstream_gene_variant|MODIFIER|hypothetical_protein%2C_conserved|TcBrA4_0127630|transcript|TcBrA4_0127630-RA|protein_coding||c.-97C>T|||||97|,A|downstream_gene_variant|MODIFIER|hypothetical_protein%2C_conserved|TcBrA4_0127640|transcript|TcBrA4_0127640-RA|protein_coding||c.*175C>T|||||175|,A|downstream_gene_variant|MODIFIER|hypothetical_protein%2C_conserved|TcBrA4_0127650|transcript|TcBrA4_0127650-RA|protein_coding||c.*3811C>T|||||3811|,A|intergenic_region|MODIFIER|hypothetical_protein%2C_conserved-hypothetical_protein%2C_conserved|TcBrA4_0127630-TcBrA4_0127640|intergenic_region|TcBrA4_0127630-TcBrA4_0127640|||n.156429G>A||||||	GT:AD:DP:GQ:PL:SB
TcBrA4_Chr7	156462	.	C	A	1466.77	.	DP=35;ExcessHet=3.0103;MLEAC=2,0;MLEAF=1.00,0.00;RAW_MQ=24692.00;ANN=A|upstream_gene_variant|MODIFIER|hypothetical_protein%2C_conserved|TcBrA4_0127610|transcript|TcBrA4_0127610-RA|protein_coding||c.-1926G>T|||||1926|,A|upstream_gene_variant|MODIFIER|RNA-binding_protein%2C_putative|TcBrA4_0127620|transcript|TcBrA4_0127620-RA|protein_coding||c.-1018G>T|||||1018|,A|upstream_gene_variant|MODIFIER|hypothetical_protein%2C_conserved|TcBrA4_0127630|transcript|TcBrA4_0127630-RA|protein_coding||c.-130G>T|||||130|,A|downstream_gene_variant|MODIFIER|hypothetical_protein%2C_conserved|TcBrA4_0127640|transcript|TcBrA4_0127640-RA|protein_coding||c.*142G>T|||||142|,A|downstream_gene_variant|MODIFIER|hypothetical_protein%2C_conserved|TcBrA4_0127650|transcript|TcBrA4_0127650-RA|protein_coding||c.*3778G>T|||||3778|,A|intergenic_region|MODIFIER|hypothetical_protein%2C_conserved-hypothetical_protein%2C_conserved|TcBrA4_0127630-TcBrA4_0127640|intergenic_region|TcBrA4_0127630-TcBrA4_0127640|||n.156462C>A||||||	GT:AD:DP:GQ:PGT:PID:PL:SB
TcBrA4_Chr7	156470	.	G	A	1369.77	.	DP=29;ExcessHet=3.0103;MLEAC=2,0;MLEAF=1.00,0.00;RAW_MQ=18211.00;ANN=A|upstream_gene_variant|MODIFIER|hypothetical_protein%2C_conserved|TcBrA4_0127610|transcript|TcBrA4_0127610-RA|protein_coding||c.-1934C>T|||||1934|,A|upstream_gene_variant|MODIFIER|RNA-binding_protein%2C_putative|TcBrA4_0127620|transcript|TcBrA4_0127620-RA|protein_coding||c.-1026C>T|||||1026|,A|upstream_gene_variant|MODIFIER|hypothetical_protein%2C_conserved|TcBrA4_0127630|transcript|TcBrA4_0127630-RA|protein_coding||c.-138C>T|||||138|,A|downstream_gene_variant|MODIFIER|hypothetical_protein%2C_conserved|TcBrA4_0127640|transcript|TcBrA4_0127640-RA|protein_coding||c.*134C>T|||||134|,A|downstream_gene_variant|MODIFIER|hypothetical_protein%2C_conserved|TcBrA4_0127650|transcript|TcBrA4_0127650-RA|protein_coding||c.*3770C>T|||||3770|,A|intergenic_region|MODIFIER|hypothetical_protein%2C_conserved-hypothetical_protein%2C_conserved|TcBrA4_0127630-TcBrA4_0127640|intergenic_region|TcBrA4_0127630-TcBrA4_0127640|||n.156470G>A||||||	GT:AD:DP:GQ:PGT:PID:PL:SB
TcBrA4_Chr7	156472	.	AAT	A	1267.73	.	DP=28;ExcessHet=3.0103;MLEAC=2,0;MLEAF=1.00,0.00;RAW_MQ=17682.00;ANN=A|upstream_gene_variant|MODIFIER|hypothetical_protein%2C_conserved|TcBrA4_0127610|transcript|TcBrA4_0127610-RA|protein_coding||c.-1938_-1937delAT|||||1937|,A|upstream_gene_variant|MODIFIER|RNA-binding_protein%2C_putative|TcBrA4_0127620|transcript|TcBrA4_0127620-RA|protein_coding||c.-1030_-1029delAT|||||1029|,A|upstream_gene_variant|MODIFIER|hypothetical_protein%2C_conserved|TcBrA4_0127630|transcript|TcBrA4_0127630-RA|protein_coding||c.-142_-141delAT|||||141|,A|downstream_gene_variant|MODIFIER|hypothetical_protein%2C_conserved|TcBrA4_0127640|transcript|TcBrA4_0127640-RA|protein_coding||c.*130_*131delAT|||||131|,A|downstream_gene_variant|MODIFIER|hypothetical_protein%2C_conserved|TcBrA4_0127650|transcript|TcBrA4_0127650-RA|protein_coding||c.*3766_*3767delAT|||||3767|,A|intergenic_region|MODIFIER|hypothetical_protein%2C_conserved-hypothetical_protein%2C_conserved|TcBrA4_0127630-TcBrA4_0127640|intergenic_region|TcBrA4_0127630-TcBrA4_0127640|||n.156473_156474delAT||||||	GT:AD:DP:GQ:PGT:PID:PL:SB
TcBrA4_Chr7	156501	.	T	C	580.77	.	DP=21;ExcessHet=3.0103;MLEAC=2,0;MLEAF=1.00,0.00;RAW_MQ=13486.00;ANN=C|upstream_gene_variant|MODIFIER|hypothetical_protein%2C_conserved|TcBrA4_0127610|transcript|TcBrA4_0127610-RA|protein_coding||c.-1965A>G|||||1965|,C|upstream_gene_variant|MODIFIER|RNA-binding_protein%2C_putative|TcBrA4_0127620|transcript|TcBrA4_0127620-RA|protein_coding||c.-1057A>G|||||1057|,C|upstream_gene_variant|MODIFIER|hypothetical_protein%2C_conserved|TcBrA4_0127630|transcript|TcBrA4_0127630-RA|protein_coding||c.-169A>G|||||169|,C|downstream_gene_variant|MODIFIER|hypothetical_protein%2C_conserved|TcBrA4_0127640|transcript|TcBrA4_0127640-RA|protein_coding||c.*103A>G|||||103|,C|downstream_gene_variant|MODIFIER|hypothetical_protein%2C_conserved|TcBrA4_0127650|transcript|TcBrA4_0127650-RA|protein_coding||c.*3739A>G|||||3739|,C|intergenic_region|MODIFIER|hypothetical_protein%2C_conserved-hypothetical_protein%2C_conserved|TcBrA4_0127630-TcBrA4_0127640|intergenic_region|TcBrA4_0127630-TcBrA4_0127640|||n.156501T>C||||||	GT:AD:DP:GQ:PL:SB
TcBrA4_Chr7	156509	.	G	GTTT	727.73	.	DP=22;ExcessHet=3.0103;MLEAC=2,0;MLEAF=1.00,0.00;RAW_MQ=13921.00;ANN=GTTT|upstream_gene_variant|MODIFIER|hypothetical_protein%2C_conserved|TcBrA4_0127610|transcript|TcBrA4_0127610-RA|protein_coding||c.-1974_-1973insAAA|||||1974|,GTTT|upstream_gene_variant|MODIFIER|RNA-binding_protein%2C_putative|TcBrA4_0127620|transcript|TcBrA4_0127620-RA|protein_coding||c.-1066_-1065insAAA|||||1066|,GTTT|upstream_gene_variant|MODIFIER|hypothetical_protein%2C_conserved|TcBrA4_0127630|transcript|TcBrA4_0127630-RA|protein_coding||c.-178_-177insAAA|||||178|,GTTT|downstream_gene_variant|MODIFIER|hypothetical_protein%2C_conserved|TcBrA4_0127640|transcript|TcBrA4_0127640-RA|protein_coding||c.*94_*95insAAA|||||94|,GTTT|downstream_gene_variant|MODIFIER|hypothetical_protein%2C_conserved|TcBrA4_0127650|transcript|TcBrA4_0127650-RA|protein_coding||c.*3730_*3731insAAA|||||3730|,GTTT|intergenic_region|MODIFIER|hypothetical_protein%2C_conserved-hypothetical_protein%2C_conserved|TcBrA4_0127630-TcBrA4_0127640|intergenic_region|TcBrA4_0127630-TcBrA4_0127640|||n.156509_156510insTTT||||||	GT:AD:DP:GQ:PGT:PID:PL:SB
TcBrA4_Chr7	156520	.	C	T	790.77	.	DP=19;ExcessHet=3.0103;MLEAC=2,0;MLEAF=1.00,0.00;RAW_MQ=11263.00;ANN=T|upstream_gene_variant|MODIFIER|hypothetical_protein%2C_conserved|TcBrA4_0127610|transcript|TcBrA4_0127610-RA|protein_coding||c.-1984G>A|||||1984|,T|upstream_gene_variant|MODIFIER|RNA-binding_protein%2C_putative|TcBrA4_0127620|transcript|TcBrA4_0127620-RA|protein_coding||c.-1076G>A|||||1076|,T|upstream_gene_variant|MODIFIER|hypothetical_protein%2C_conserved|TcBrA4_0127630|transcript|TcBrA4_0127630-RA|protein_coding||c.-188G>A|||||188|,T|downstream_gene_variant|MODIFIER|hypothetical_protein%2C_conserved|TcBrA4_0127640|transcript|TcBrA4_0127640-RA|protein_coding||c.*84G>A|||||84|,T|downstream_gene_variant|MODIFIER|hypothetical_protein%2C_conserved|TcBrA4_0127650|transcript|TcBrA4_0127650-RA|protein_coding||c.*3720G>A|||||3720|,T|intergenic_region|MODIFIER|hypothetical_protein%2C_conserved-hypothetical_protein%2C_conserved|TcBrA4_0127630-TcBrA4_0127640|intergenic_region|TcBrA4_0127630-TcBrA4_0127640|||n.156520C>T||||||	GT:AD:DP:GQ:PGT:PID:PL:SB
TcBrA4_Chr7	156571	.	C	T	820.77	.	DP=27;ExcessHet=3.0103;MLEAC=2,0;MLEAF=1.00,0.00;RAW_MQ=22297.00;ANN=T|upstream_gene_variant|MODIFIER|hypothetical_protein%2C_conserved|TcBrA4_0127610|transcript|TcBrA4_0127610-RA|protein_coding||c.-2035G>A|||||2035|,T|upstream_gene_variant|MODIFIER|RNA-binding_protein%2C_putative|TcBrA4_0127620|transcript|TcBrA4_0127620-RA|protein_coding||c.-1127G>A|||||1127|,T|upstream_gene_variant|MODIFIER|hypothetical_protein%2C_conserved|TcBrA4_0127630|transcript|TcBrA4_0127630-RA|protein_coding||c.-239G>A|||||239|,T|downstream_gene_variant|MODIFIER|hypothetical_protein%2C_conserved|TcBrA4_0127640|transcript|TcBrA4_0127640-RA|protein_coding||c.*33G>A|||||33|,T|downstream_gene_variant|MODIFIER|hypothetical_protein%2C_conserved|TcBrA4_0127650|transcript|TcBrA4_0127650-RA|protein_coding||c.*3669G>A|||||3669|,T|intergenic_region|MODIFIER|hypothetical_protein%2C_conserved-hypothetical_protein%2C_conserved|TcBrA4_0127630-TcBrA4_0127640|intergenic_region|TcBrA4_0127630-TcBrA4_0127640|||n.156571C>T||||||	GT:AD:DP:GQ:PL:SB
TcBrA4_Chr7	156591	.	G	T	1516.77	.	DP=34;ExcessHet=3.0103;MLEAC=2,0;MLEAF=1.00,0.00;RAW_MQ=29354.00;ANN=T|upstream_gene_variant|MODIFIER|hypothetical_protein%2C_conserved|TcBrA4_0127610|transcript|TcBrA4_0127610-RA|protein_coding||c.-2055C>A|||||2055|,T|upstream_gene_variant|MODIFIER|RNA-binding_protein%2C_putative|TcBrA4_0127620|transcript|TcBrA4_0127620-RA|protein_coding||c.-1147C>A|||||1147|,T|upstream_gene_variant|MODIFIER|hypothetical_protein%2C_conserved|TcBrA4_0127630|transcript|TcBrA4_0127630-RA|protein_coding||c.-259C>A|||||259|,T|downstream_gene_variant|MODIFIER|hypothetical_protein%2C_conserved|TcBrA4_0127640|transcript|TcBrA4_0127640-RA|protein_coding||c.*13C>A|||||13|,T|downstream_gene_variant|MODIFIER|hypothetical_protein%2C_conserved|TcBrA4_0127650|transcript|TcBrA4_0127650-RA|protein_coding||c.*3649C>A|||||3649|,T|intergenic_region|MODIFIER|hypothetical_protein%2C_conserved-hypothetical_protein%2C_conserved|TcBrA4_0127630-TcBrA4_0127640|intergenic_region|TcBrA4_0127630-TcBrA4_0127640|||n.156591G>T||||||	GT:AD:DP:GQ:PGT:PID:PL:SB
TcBrA4_Chr7	156601	.	A	G	1404.77	.	DP=32;ExcessHet=3.0103;MLEAC=2,0;MLEAF=1.00,0.00;RAW_MQ=30344.00;ANN=G|upstream_gene_variant|MODIFIER|hypothetical_protein%2C_conserved|TcBrA4_0127610|transcript|TcBrA4_0127610-RA|protein_coding||c.-2065T>C|||||2065|,G|upstream_gene_variant|MODIFIER|RNA-binding_protein%2C_putative|TcBrA4_0127620|transcript|TcBrA4_0127620-RA|protein_coding||c.-1157T>C|||||1157|,G|upstream_gene_variant|MODIFIER|hypothetical_protein%2C_conserved|TcBrA4_0127630|transcript|TcBrA4_0127630-RA|protein_coding||c.-269T>C|||||269|,G|downstream_gene_variant|MODIFIER|hypothetical_protein%2C_conserved|TcBrA4_0127640|transcript|TcBrA4_0127640-RA|protein_coding||c.*3T>C|||||3|,G|downstream_gene_variant|MODIFIER|hypothetical_protein%2C_conserved|TcBrA4_0127650|transcript|TcBrA4_0127650-RA|protein_coding||c.*3639T>C|||||3639|,G|intergenic_region|MODIFIER|hypothetical_protein%2C_conserved-hypothetical_protein%2C_conserved|TcBrA4_0127630-TcBrA4_0127640|intergenic_region|TcBrA4_0127630-TcBrA4_0127640|||n.156601A>G||||||	GT:AD:DP:GQ:PGT:PID:PL:SB
TcBrA4_Chr7	156702	.	A	C	2290.77	.	DP=52;ExcessHet=3.0103;MLEAC=2,0;MLEAF=1.00,0.00;RAW_MQ=48078.00;ANN=C|missense_variant|MODERATE|hypothetical_protein%2C_conserved|TcBrA4_0127640|transcript|TcBrA4_0127640-RA|protein_coding|1/1|c.1396T>G|p.Leu466Val|1396/1494|1396/1494|466/497||,C|upstream_gene_variant|MODIFIER|hypothetical_protein%2C_conserved|TcBrA4_0127610|transcript|TcBrA4_0127610-RA|protein_coding||c.-2166T>G|||||2166|,C|upstream_gene_variant|MODIFIER|RNA-binding_protein%2C_putative|TcBrA4_0127620|transcript|TcBrA4_0127620-RA|protein_coding||c.-1258T>G|||||1258|,C|upstream_gene_variant|MODIFIER|hypothetical_protein%2C_conserved|TcBrA4_0127630|transcript|TcBrA4_0127630-RA|protein_coding||c.-370T>G|||||370|,C|downstream_gene_variant|MODIFIER|hypothetical_protein%2C_conserved|TcBrA4_0127650|transcript|TcBrA4_0127650-RA|protein_coding||c.*3538T>G|||||3538|	GT:AD:DP:GQ:PGT:PID:PL:SB
TcBrA4_Chr7	156723	.	T	C	2434.77	.	DP=58;ExcessHet=3.0103;MLEAC=2,0;MLEAF=1.00,0.00;RAW_MQ=53535.00;ANN=C|missense_variant|MODERATE|hypothetical_protein%2C_conserved|TcBrA4_0127640|transcript|TcBrA4_0127640-RA|protein_coding|1/1|c.1375A>G|p.Ile459Val|1375/1494|1375/1494|459/497||,C|upstream_gene_variant|MODIFIER|hypothetical_protein%2C_conserved|TcBrA4_0127610|transcript|TcBrA4_0127610-RA|protein_coding||c.-2187A>G|||||2187|,C|upstream_gene_variant|MODIFIER|RNA-binding_protein%2C_putative|TcBrA4_0127620|transcript|TcBrA4_0127620-RA|protein_coding||c.-1279A>G|||||1279|,C|upstream_gene_variant|MODIFIER|hypothetical_protein%2C_conserved|TcBrA4_0127630|transcript|TcBrA4_0127630-RA|protein_coding||c.-391A>G|||||391|,C|downstream_gene_variant|MODIFIER|hypothetical_protein%2C_conserved|TcBrA4_0127650|transcript|TcBrA4_0127650-RA|protein_coding||c.*3517A>G|||||3517|	GT:AD:DP:GQ:PGT:PID:PL:SB
TcBrA4_Chr7	156753	.	T	C	2518.77	.	DP=59;ExcessHet=3.0103;MLEAC=2,0;MLEAF=1.00,0.00;RAW_MQ=53087.00;ANN=C|missense_variant|MODERATE|hypothetical_protein%2C_conserved|TcBrA4_0127640|transcript|TcBrA4_0127640-RA|protein_coding|1/1|c.1345A>G|p.Thr449Ala|1345/1494|1345/1494|449/497||,C|upstream_gene_variant|MODIFIER|hypothetical_protein%2C_conserved|TcBrA4_0127610|transcript|TcBrA4_0127610-RA|protein_coding||c.-2217A>G|||||2217|,C|upstream_gene_variant|MODIFIER|RNA-binding_protein%2C_putative|TcBrA4_0127620|transcript|TcBrA4_0127620-RA|protein_coding||c.-1309A>G|||||1309|,C|upstream_gene_variant|MODIFIER|hypothetical_protein%2C_conserved|TcBrA4_0127630|transcript|TcBrA4_0127630-RA|protein_coding||c.-421A>G|||||421|,C|downstream_gene_variant|MODIFIER|hypothetical_protein%2C_conserved|TcBrA4_0127650|transcript|TcBrA4_0127650-RA|protein_coding||c.*3487A>G|||||3487|	GT:AD:DP:GQ:PGT:PID:PL:SB
TcBrA4_Chr7	156774	.	G	C	2565.77	.	DP=57;ExcessHet=3.0103;MLEAC=2,0;MLEAF=1.00,0.00;RAW_MQ=47769.00;ANN=C|missense_variant|MODERATE|hypothetical_protein%2C_conserved|TcBrA4_0127640|transcript|TcBrA4_0127640-RA|protein_coding|1/1|c.1324C>G|p.Gln442Glu|1324/1494|1324/1494|442/497||,C|upstream_gene_variant|MODIFIER|hypothetical_protein%2C_conserved|TcBrA4_0127610|transcript|TcBrA4_0127610-RA|protein_coding||c.-2238C>G|||||2238|,C|upstream_gene_variant|MODIFIER|RNA-binding_protein%2C_putative|TcBrA4_0127620|transcript|TcBrA4_0127620-RA|protein_coding||c.-1330C>G|||||1330|,C|upstream_gene_variant|MODIFIER|hypothetical_protein%2C_conserved|TcBrA4_0127630|transcript|TcBrA4_0127630-RA|protein_coding||c.-442C>G|||||442|,C|downstream_gene_variant|MODIFIER|hypothetical_protein%2C_conserved|TcBrA4_0127650|transcript|TcBrA4_0127650-RA|protein_coding||c.*3466C>G|||||3466|	GT:AD:DP:GQ:PGT:PID:PL:SB
TcBrA4_Chr7	156780	.	T	G	2565.77	.	DP=57;ExcessHet=3.0103;MLEAC=2,0;MLEAF=1.00,0.00;RAW_MQ=47769.00;ANN=G|missense_variant|MODERATE|hypothetical_protein%2C_conserved|TcBrA4_0127640|transcript|TcBrA4_0127640-RA|protein_coding|1/1|c.1318A>C|p.Lys440Gln|1318/1494|1318/1494|440/497||,G|upstream_gene_variant|MODIFIER|hypothetical_protein%2C_conserved|TcBrA4_0127610|transcript|TcBrA4_0127610-RA|protein_coding||c.-2244A>C|||||2244|,G|upstream_gene_variant|MODIFIER|RNA-binding_protein%2C_putative|TcBrA4_0127620|transcript|TcBrA4_0127620-RA|protein_coding||c.-1336A>C|||||1336|,G|upstream_gene_variant|MODIFIER|hypothetical_protein%2C_conserved|TcBrA4_0127630|transcript|TcBrA4_0127630-RA|protein_coding||c.-448A>C|||||448|,G|downstream_gene_variant|MODIFIER|hypothetical_protein%2C_conserved|TcBrA4_0127650|transcript|TcBrA4_0127650-RA|protein_coding||c.*3460A>C|||||3460|	GT:AD:DP:GQ:PGT:PID:PL:SB
TcBrA4_Chr7	156811	.	A	G	1757.77	.	DP=55;ExcessHet=3.0103;MLEAC=2,0;MLEAF=1.00,0.00;RAW_MQ=49947.00;ANN=G|synonymous_variant|LOW|hypothetical_protein%2C_conserved|TcBrA4_0127640|transcript|TcBrA4_0127640-RA|protein_coding|1/1|c.1287T>C|p.Arg429Arg|1287/1494|1287/1494|429/497||,G|upstream_gene_variant|MODIFIER|hypothetical_protein%2C_conserved|TcBrA4_0127610|transcript|TcBrA4_0127610-RA|protein_coding||c.-2275T>C|||||2275|,G|upstream_gene_variant|MODIFIER|RNA-binding_protein%2C_putative|TcBrA4_0127620|transcript|TcBrA4_0127620-RA|protein_coding||c.-1367T>C|||||1367|,G|upstream_gene_variant|MODIFIER|hypothetical_protein%2C_conserved|TcBrA4_0127630|transcript|TcBrA4_0127630-RA|protein_coding||c.-479T>C|||||479|,G|downstream_gene_variant|MODIFIER|hypothetical_protein%2C_conserved|TcBrA4_0127650|transcript|TcBrA4_0127650-RA|protein_coding||c.*3429T>C|||||3429|	GT:AD:DP:GQ:PL:SB
TcBrA4_Chr7	156863	.	G	T	1979.77	.	DP=45;ExcessHet=3.0103;MLEAC=2,0;MLEAF=1.00,0.00;RAW_MQ=40044.00;ANN=T|missense_variant|MODERATE|hypothetical_protein%2C_conserved|TcBrA4_0127640|transcript|TcBrA4_0127640-RA|protein_coding|1/1|c.1235C>A|p.Pro412Gln|1235/1494|1235/1494|412/497||,T|upstream_gene_variant|MODIFIER|hypothetical_protein%2C_conserved|TcBrA4_0127610|transcript|TcBrA4_0127610-RA|protein_coding||c.-2327C>A|||||2327|,T|upstream_gene_variant|MODIFIER|RNA-binding_protein%2C_putative|TcBrA4_0127620|transcript|TcBrA4_0127620-RA|protein_coding||c.-1419C>A|||||1419|,T|upstream_gene_variant|MODIFIER|hypothetical_protein%2C_conserved|TcBrA4_0127630|transcript|TcBrA4_0127630-RA|protein_coding||c.-531C>A|||||531|,T|downstream_gene_variant|MODIFIER|hypothetical_protein%2C_conserved|TcBrA4_0127650|transcript|TcBrA4_0127650-RA|protein_coding||c.*3377C>A|||||3377|	GT:AD:DP:GQ:PGT:PID:PL:SB
TcBrA4_Chr7	156866	.	T	A	2037.77	.	DP=46;ExcessHet=3.0103;MLEAC=2,0;MLEAF=1.00,0.00;RAW_MQ=40620.00;ANN=A|missense_variant|MODERATE|hypothetical_protein%2C_conserved|TcBrA4_0127640|transcript|TcBrA4_0127640-RA|protein_coding|1/1|c.1232A>T|p.His411Leu|1232/1494|1232/1494|411/497||,A|upstream_gene_variant|MODIFIER|hypothetical_protein%2C_conserved|TcBrA4_0127610|transcript|TcBrA4_0127610-RA|protein_coding||c.-2330A>T|||||2330|,A|upstream_gene_variant|MODIFIER|RNA-binding_protein%2C_putative|TcBrA4_0127620|transcript|TcBrA4_0127620-RA|protein_coding||c.-1422A>T|||||1422|,A|upstream_gene_variant|MODIFIER|hypothetical_protein%2C_conserved|TcBrA4_0127630|transcript|TcBrA4_0127630-RA|protein_coding||c.-534A>T|||||534|,A|downstream_gene_variant|MODIFIER|hypothetical_protein%2C_conserved|TcBrA4_0127650|transcript|TcBrA4_0127650-RA|protein_coding||c.*3374A>T|||||3374|	GT:AD:DP:GQ:PGT:PID:PL:SB
TcBrA4_Chr7	156941	.	T	C	2521.77	.	DP=56;ExcessHet=3.0103;MLEAC=2,0;MLEAF=1.00,0.00;RAW_MQ=49100.00;ANN=C|missense_variant|MODERATE|hypothetical_protein%2C_conserved|TcBrA4_0127640|transcript|TcBrA4_0127640-RA|protein_coding|1/1|c.1157A>G|p.Asn386Ser|1157/1494|1157/1494|386/497||,C|upstream_gene_variant|MODIFIER|hypothetical_protein%2C_conserved|TcBrA4_0127610|transcript|TcBrA4_0127610-RA|protein_coding||c.-2405A>G|||||2405|,C|upstream_gene_variant|MODIFIER|RNA-binding_protein%2C_putative|TcBrA4_0127620|transcript|TcBrA4_0127620-RA|protein_coding||c.-1497A>G|||||1497|,C|upstream_gene_variant|MODIFIER|hypothetical_protein%2C_conserved|TcBrA4_0127630|transcript|TcBrA4_0127630-RA|protein_coding||c.-609A>G|||||609|,C|downstream_gene_variant|MODIFIER|hypothetical_protein%2C_conserved|TcBrA4_0127650|transcript|TcBrA4_0127650-RA|protein_coding||c.*3299A>G|||||3299|	GT:AD:DP:GQ:PGT:PID:PL:SB
TcBrA4_Chr7	156950	.	A	G	2483.77	.	DP=57;ExcessHet=3.0103;MLEAC=2,0;MLEAF=1.00,0.00;RAW_MQ=48605.00;ANN=G|missense_variant|MODERATE|hypothetical_protein%2C_conserved|TcBrA4_0127640|transcript|TcBrA4_0127640-RA|protein_coding|1/1|c.1148T>C|p.Val383Ala|1148/1494|1148/1494|383/497||,G|upstream_gene_variant|MODIFIER|hypothetical_protein%2C_conserved|TcBrA4_0127610|transcript|TcBrA4_0127610-RA|protein_coding||c.-2414T>C|||||2414|,G|upstream_gene_variant|MODIFIER|RNA-binding_protein%2C_putative|TcBrA4_0127620|transcript|TcBrA4_0127620-RA|protein_coding||c.-1506T>C|||||1506|,G|upstream_gene_variant|MODIFIER|hypothetical_protein%2C_conserved|TcBrA4_0127630|transcript|TcBrA4_0127630-RA|protein_coding||c.-618T>C|||||618|,G|downstream_gene_variant|MODIFIER|hypothetical_protein%2C_conserved|TcBrA4_0127650|transcript|TcBrA4_0127650-RA|protein_coding||c.*3290T>C|||||3290|	GT:AD:DP:GQ:PGT:PID:PL:SB
TcBrA4_Chr7	156973	.	T	C	1563.77	.	DP=51;ExcessHet=3.0103;MLEAC=2,0;MLEAF=1.00,0.00;RAW_MQ=40240.00;ANN=C|synonymous_variant|LOW|hypothetical_protein%2C_conserved|TcBrA4_0127640|transcript|TcBrA4_0127640-RA|protein_coding|1/1|c.1125A>G|p.Leu375Leu|1125/1494|1125/1494|375/497||,C|upstream_gene_variant|MODIFIER|hypothetical_protein%2C_conserved|TcBrA4_0127610|transcript|TcBrA4_0127610-RA|protein_coding||c.-2437A>G|||||2437|,C|upstream_gene_variant|MODIFIER|RNA-binding_protein%2C_putative|TcBrA4_0127620|transcript|TcBrA4_0127620-RA|protein_coding||c.-1529A>G|||||1529|,C|upstream_gene_variant|MODIFIER|hypothetical_protein%2C_conserved|TcBrA4_0127630|transcript|TcBrA4_0127630-RA|protein_coding||c.-641A>G|||||641|,C|downstream_gene_variant|MODIFIER|hypothetical_protein%2C_conserved|TcBrA4_0127650|transcript|TcBrA4_0127650-RA|protein_coding||c.*3267A>G|||||3267|	GT:AD:DP:GQ:PL:SB
TcBrA4_Chr7	157012	.	G	A	1883.77	.	DP=66;ExcessHet=3.0103;MLEAC=2,0;MLEAF=1.00,0.00;RAW_MQ=47480.00;ANN=A|synonymous_variant|LOW|hypothetical_protein%2C_conserved|TcBrA4_0127640|transcript|TcBrA4_0127640-RA|protein_coding|1/1|c.1086C>T|p.Thr362Thr|1086/1494|1086/1494|362/497||,A|upstream_gene_variant|MODIFIER|hypothetical_protein%2C_conserved|TcBrA4_0127610|transcript|TcBrA4_0127610-RA|protein_coding||c.-2476C>T|||||2476|,A|upstream_gene_variant|MODIFIER|RNA-binding_protein%2C_putative|TcBrA4_0127620|transcript|TcBrA4_0127620-RA|protein_coding||c.-1568C>T|||||1568|,A|upstream_gene_variant|MODIFIER|hypothetical_protein%2C_conserved|TcBrA4_0127630|transcript|TcBrA4_0127630-RA|protein_coding||c.-680C>T|||||680|,A|downstream_gene_variant|MODIFIER|hypothetical_protein%2C_conserved|TcBrA4_0127650|transcript|TcBrA4_0127650-RA|protein_coding||c.*3228C>T|||||3228|	GT:AD:DP:GQ:PL:SB
TcBrA4_Chr7	157049	.	C	T	2776.77	.	BaseQRankSum=-0.717;ClippingRankSum=0.000;DP=67;ExcessHet=3.0103;MLEAC=2,0;MLEAF=1.00,0.00;MQRankSum=-1.854;RAW_MQ=42724.00;ReadPosRankSum=0.889;ANN=T|missense_variant|MODERATE|hypothetical_protein%2C_conserved|TcBrA4_0127640|transcript|TcBrA4_0127640-RA|protein_coding|1/1|c.1049G>A|p.Gly350Glu|1049/1494|1049/1494|350/497||,T|upstream_gene_variant|MODIFIER|hypothetical_protein%2C_conserved|TcBrA4_0127610|transcript|TcBrA4_0127610-RA|protein_coding||c.-2513G>A|||||2513|,T|upstream_gene_variant|MODIFIER|RNA-binding_protein%2C_putative|TcBrA4_0127620|transcript|TcBrA4_0127620-RA|protein_coding||c.-1605G>A|||||1605|,T|upstream_gene_variant|MODIFIER|hypothetical_protein%2C_conserved|TcBrA4_0127630|transcript|TcBrA4_0127630-RA|protein_coding||c.-717G>A|||||717|,T|downstream_gene_variant|MODIFIER|hypothetical_protein%2C_conserved|TcBrA4_0127650|transcript|TcBrA4_0127650-RA|protein_coding||c.*3191G>A|||||3191|	GT:AD:DP:GQ:PGT:PID:PL:SB
TcBrA4_Chr7	157062	.	C	T	2928.77	.	BaseQRankSum=-0.575;ClippingRankSum=0.000;DP=65;ExcessHet=3.0103;MLEAC=2,0;MLEAF=1.00,0.00;MQRankSum=-1.910;RAW_MQ=38148.00;ReadPosRankSum=0.401;ANN=T|missense_variant|MODERATE|hypothetical_protein%2C_conserved|TcBrA4_0127640|transcript|TcBrA4_0127640-RA|protein_coding|1/1|c.1036G>A|p.Glu346Lys|1036/1494|1036/1494|346/497||,T|upstream_gene_variant|MODIFIER|hypothetical_protein%2C_conserved|TcBrA4_0127610|transcript|TcBrA4_0127610-RA|protein_coding||c.-2526G>A|||||2526|,T|upstream_gene_variant|MODIFIER|RNA-binding_protein%2C_putative|TcBrA4_0127620|transcript|TcBrA4_0127620-RA|protein_coding||c.-1618G>A|||||1618|,T|upstream_gene_variant|MODIFIER|hypothetical_protein%2C_conserved|TcBrA4_0127630|transcript|TcBrA4_0127630-RA|protein_coding||c.-730G>A|||||730|,T|downstream_gene_variant|MODIFIER|hypothetical_protein%2C_conserved|TcBrA4_0127650|transcript|TcBrA4_0127650-RA|protein_coding||c.*3178G>A|||||3178|	GT:AD:DP:GQ:PGT:PID:PL:SB
TcBrA4_Chr7	157064	.	T	G	2896.77	.	BaseQRankSum=-0.582;ClippingRankSum=0.000;DP=64;ExcessHet=3.0103;MLEAC=2,0;MLEAF=1.00,0.00;MQRankSum=-1.910;RAW_MQ=37572.00;ReadPosRankSum=0.325;ANN=G|missense_variant|MODERATE|hypothetical_protein%2C_conserved|TcBrA4_0127640|transcript|TcBrA4_0127640-RA|protein_coding|1/1|c.1034A>C|p.Lys345Thr|1034/1494|1034/1494|345/497||,G|upstream_gene_variant|MODIFIER|hypothetical_protein%2C_conserved|TcBrA4_0127610|transcript|TcBrA4_0127610-RA|protein_coding||c.-2528A>C|||||2528|,G|upstream_gene_variant|MODIFIER|RNA-binding_protein%2C_putative|TcBrA4_0127620|transcript|TcBrA4_0127620-RA|protein_coding||c.-1620A>C|||||1620|,G|upstream_gene_variant|MODIFIER|hypothetical_protein%2C_conserved|TcBrA4_0127630|transcript|TcBrA4_0127630-RA|protein_coding||c.-732A>C|||||732|,G|downstream_gene_variant|MODIFIER|hypothetical_protein%2C_conserved|TcBrA4_0127650|transcript|TcBrA4_0127650-RA|protein_coding||c.*3176A>C|||||3176|	GT:AD:DP:GQ:PGT:PID:PL:SB
TcBrA4_Chr7	157080	.	T	C	3285.77	.	BaseQRankSum=-0.668;ClippingRankSum=0.000;DP=71;ExcessHet=3.0103;MLEAC=2,0;MLEAF=1.00,0.00;MQRankSum=-1.908;RAW_MQ=42440.00;ReadPosRankSum=-0.561;ANN=C|missense_variant|MODERATE|hypothetical_protein%2C_conserved|TcBrA4_0127640|transcript|TcBrA4_0127640-RA|protein_coding|1/1|c.1018A>G|p.Met340Val|1018/1494|1018/1494|340/497||,C|upstream_gene_variant|MODIFIER|hypothetical_protein%2C_conserved|TcBrA4_0127610|transcript|TcBrA4_0127610-RA|protein_coding||c.-2544A>G|||||2544|,C|upstream_gene_variant|MODIFIER|RNA-binding_protein%2C_putative|TcBrA4_0127620|transcript|TcBrA4_0127620-RA|protein_coding||c.-1636A>G|||||1636|,C|upstream_gene_variant|MODIFIER|hypothetical_protein%2C_conserved|TcBrA4_0127630|transcript|TcBrA4_0127630-RA|protein_coding||c.-748A>G|||||748|,C|downstream_gene_variant|MODIFIER|hypothetical_protein%2C_conserved|TcBrA4_0127650|transcript|TcBrA4_0127650-RA|protein_coding||c.*3160A>G|||||3160|	GT:AD:DP:GQ:PGT:PID:PL:SB
TcBrA4_Chr7	157081	.	A	G	3285.77	.	BaseQRankSum=-0.669;ClippingRankSum=0.000;DP=74;ExcessHet=3.0103;MLEAC=2,0;MLEAF=1.00,0.00;MQRankSum=-1.917;RAW_MQ=44027.00;ReadPosRankSum=-0.750;ANN=G|synonymous_variant|LOW|hypothetical_protein%2C_conserved|TcBrA4_0127640|transcript|TcBrA4_0127640-RA|protein_coding|1/1|c.1017T>C|p.Gly339Gly|1017/1494|1017/1494|339/497||,G|upstream_gene_variant|MODIFIER|hypothetical_protein%2C_conserved|TcBrA4_0127610|transcript|TcBrA4_0127610-RA|protein_coding||c.-2545T>C|||||2545|,G|upstream_gene_variant|MODIFIER|RNA-binding_protein%2C_putative|TcBrA4_0127620|transcript|TcBrA4_0127620-RA|protein_coding||c.-1637T>C|||||1637|,G|upstream_gene_variant|MODIFIER|hypothetical_protein%2C_conserved|TcBrA4_0127630|transcript|TcBrA4_0127630-RA|protein_coding||c.-749T>C|||||749|,G|downstream_gene_variant|MODIFIER|hypothetical_protein%2C_conserved|TcBrA4_0127650|transcript|TcBrA4_0127650-RA|protein_coding||c.*3159T>C|||||3159|	GT:AD:DP:GQ:PGT:PID:PL:SB
TcBrA4_Chr7	157105	.	A	G	3246.77	.	BaseQRankSum=-0.747;ClippingRankSum=0.000;DP=77;ExcessHet=3.0103;MLEAC=2,0;MLEAF=1.00,0.00;MQRankSum=-1.867;RAW_MQ=50969.00;ReadPosRankSum=-1.643;ANN=G|synonymous_variant|LOW|hypothetical_protein%2C_conserved|TcBrA4_0127640|transcript|TcBrA4_0127640-RA|protein_coding|1/1|c.993T>C|p.Asn331Asn|993/1494|993/1494|331/497||,G|upstream_gene_variant|MODIFIER|hypothetical_protein%2C_conserved|TcBrA4_0127610|transcript|TcBrA4_0127610-RA|protein_coding||c.-2569T>C|||||2569|,G|upstream_gene_variant|MODIFIER|RNA-binding_protein%2C_putative|TcBrA4_0127620|transcript|TcBrA4_0127620-RA|protein_coding||c.-1661T>C|||||1661|,G|upstream_gene_variant|MODIFIER|hypothetical_protein%2C_conserved|TcBrA4_0127630|transcript|TcBrA4_0127630-RA|protein_coding||c.-773T>C|||||773|,G|downstream_gene_variant|MODIFIER|hypothetical_protein%2C_conserved|TcBrA4_0127650|transcript|TcBrA4_0127650-RA|protein_coding||c.*3135T>C|||||3135|	GT:AD:DP:GQ:PGT:PID:PL:SB
TcBrA4_Chr7	157144	.	T	C	2159.77	.	BaseQRankSum=-0.658;ClippingRankSum=0.000;DP=73;ExcessHet=3.0103;MLEAC=2,0;MLEAF=1.00,0.00;MQRankSum=-1.782;RAW_MQ=56420.00;ReadPosRankSum=0.427;ANN=C|synonymous_variant|LOW|hypothetical_protein%2C_conserved|TcBrA4_0127640|transcript|TcBrA4_0127640-RA|protein_coding|1/1|c.954A>G|p.Arg318Arg|954/1494|954/1494|318/497||,C|upstream_gene_variant|MODIFIER|hypothetical_protein%2C_conserved|TcBrA4_0127610|transcript|TcBrA4_0127610-RA|protein_coding||c.-2608A>G|||||2608|,C|upstream_gene_variant|MODIFIER|RNA-binding_protein%2C_putative|TcBrA4_0127620|transcript|TcBrA4_0127620-RA|protein_coding||c.-1700A>G|||||1700|,C|upstream_gene_variant|MODIFIER|hypothetical_protein%2C_conserved|TcBrA4_0127630|transcript|TcBrA4_0127630-RA|protein_coding||c.-812A>G|||||812|,C|downstream_gene_variant|MODIFIER|hypothetical_protein%2C_conserved|TcBrA4_0127650|transcript|TcBrA4_0127650-RA|protein_coding||c.*3096A>G|||||3096|	GT:AD:DP:GQ:PL:SB
TcBrA4_Chr7	157174	.	C	T	2197.77	.	BaseQRankSum=2.232;ClippingRankSum=0.000;DP=77;ExcessHet=3.0103;MLEAC=2,0;MLEAF=1.00,0.00;MQRankSum=-2.461;RAW_MQ=65337.00;ReadPosRankSum=1.762;ANN=T|synonymous_variant|LOW|hypothetical_protein%2C_conserved|TcBrA4_0127640|transcript|TcBrA4_0127640-RA|protein_coding|1/1|c.924G>A|p.Arg308Arg|924/1494|924/1494|308/497||,T|upstream_gene_variant|MODIFIER|hypothetical_protein%2C_conserved|TcBrA4_0127610|transcript|TcBrA4_0127610-RA|protein_coding||c.-2638G>A|||||2638|,T|upstream_gene_variant|MODIFIER|RNA-binding_protein%2C_putative|TcBrA4_0127620|transcript|TcBrA4_0127620-RA|protein_coding||c.-1730G>A|||||1730|,T|upstream_gene_variant|MODIFIER|hypothetical_protein%2C_conserved|TcBrA4_0127630|transcript|TcBrA4_0127630-RA|protein_coding||c.-842G>A|||||842|,T|downstream_gene_variant|MODIFIER|hypothetical_protein%2C_conserved|TcBrA4_0127650|transcript|TcBrA4_0127650-RA|protein_coding||c.*3066G>A|||||3066|	GT:AD:DP:GQ:PL:SB
TcBrA4_Chr7	157201	.	G	A	2395.77	.	BaseQRankSum=-0.594;ClippingRankSum=0.000;DP=81;ExcessHet=3.0103;MLEAC=2,0;MLEAF=1.00,0.00;MQRankSum=-1.764;RAW_MQ=67571.00;ReadPosRankSum=-0.627;ANN=A|synonymous_variant|LOW|hypothetical_protein%2C_conserved|TcBrA4_0127640|transcript|TcBrA4_0127640-RA|protein_coding|1/1|c.897C>T|p.Ser299Ser|897/1494|897/1494|299/497||,A|upstream_gene_variant|MODIFIER|hypothetical_protein%2C_conserved|TcBrA4_0127610|transcript|TcBrA4_0127610-RA|protein_coding||c.-2665C>T|||||2665|,A|upstream_gene_variant|MODIFIER|RNA-binding_protein%2C_putative|TcBrA4_0127620|transcript|TcBrA4_0127620-RA|protein_coding||c.-1757C>T|||||1757|,A|upstream_gene_variant|MODIFIER|hypothetical_protein%2C_conserved|TcBrA4_0127630|transcript|TcBrA4_0127630-RA|protein_coding||c.-869C>T|||||869|,A|downstream_gene_variant|MODIFIER|hypothetical_protein%2C_conserved|TcBrA4_0127650|transcript|TcBrA4_0127650-RA|protein_coding||c.*3039C>T|||||3039|	GT:AD:DP:GQ:PL:SB
TcBrA4_Chr7	157309	.	A	G	3123.77	.	DP=70;ExcessHet=3.0103;MLEAC=2,0;MLEAF=1.00,0.00;RAW_MQ=46914.00;ANN=G|synonymous_variant|LOW|hypothetical_protein%2C_conserved|TcBrA4_0127640|transcript|TcBrA4_0127640-RA|protein_coding|1/1|c.789T>C|p.Val263Val|789/1494|789/1494|263/497||,G|upstream_gene_variant|MODIFIER|hypothetical_protein%2C_conserved|TcBrA4_0127610|transcript|TcBrA4_0127610-RA|protein_coding||c.-2773T>C|||||2773|,G|upstream_gene_variant|MODIFIER|RNA-binding_protein%2C_putative|TcBrA4_0127620|transcript|TcBrA4_0127620-RA|protein_coding||c.-1865T>C|||||1865|,G|upstream_gene_variant|MODIFIER|hypothetical_protein%2C_conserved|TcBrA4_0127630|transcript|TcBrA4_0127630-RA|protein_coding||c.-977T>C|||||977|,G|downstream_gene_variant|MODIFIER|hypothetical_protein%2C_conserved|TcBrA4_0127650|transcript|TcBrA4_0127650-RA|protein_coding||c.*2931T>C|||||2931|	GT:AD:DP:GQ:PGT:PID:PL:SB
TcBrA4_Chr7	157318	.	A	C	3087.77	.	DP=68;ExcessHet=3.0103;MLEAC=2,0;MLEAF=1.00,0.00;RAW_MQ=43714.00;ANN=C|synonymous_variant|LOW|hypothetical_protein%2C_conserved|TcBrA4_0127640|transcript|TcBrA4_0127640-RA|protein_coding|1/1|c.780T>G|p.Ser260Ser|780/1494|780/1494|260/497||,C|upstream_gene_variant|MODIFIER|hypothetical_protein%2C_conserved|TcBrA4_0127610|transcript|TcBrA4_0127610-RA|protein_coding||c.-2782T>G|||||2782|,C|upstream_gene_variant|MODIFIER|RNA-binding_protein%2C_putative|TcBrA4_0127620|transcript|TcBrA4_0127620-RA|protein_coding||c.-1874T>G|||||1874|,C|upstream_gene_variant|MODIFIER|hypothetical_protein%2C_conserved|TcBrA4_0127630|transcript|TcBrA4_0127630-RA|protein_coding||c.-986T>G|||||986|,C|downstream_gene_variant|MODIFIER|hypothetical_protein%2C_conserved|TcBrA4_0127650|transcript|TcBrA4_0127650-RA|protein_coding||c.*2922T>G|||||2922|	GT:AD:DP:GQ:PGT:PID:PL:SB
TcBrA4_Chr7	157319	.	G	C	3087.77	.	DP=68;ExcessHet=3.0103;MLEAC=2,0;MLEAF=1.00,0.00;RAW_MQ=43714.00;ANN=C|missense_variant|MODERATE|hypothetical_protein%2C_conserved|TcBrA4_0127640|transcript|TcBrA4_0127640-RA|protein_coding|1/1|c.779C>G|p.Ser260Cys|779/1494|779/1494|260/497||,C|upstream_gene_variant|MODIFIER|hypothetical_protein%2C_conserved|TcBrA4_0127610|transcript|TcBrA4_0127610-RA|protein_coding||c.-2783C>G|||||2783|,C|upstream_gene_variant|MODIFIER|RNA-binding_protein%2C_putative|TcBrA4_0127620|transcript|TcBrA4_0127620-RA|protein_coding||c.-1875C>G|||||1875|,C|upstream_gene_variant|MODIFIER|hypothetical_protein%2C_conserved|TcBrA4_0127630|transcript|TcBrA4_0127630-RA|protein_coding||c.-987C>G|||||987|,C|downstream_gene_variant|MODIFIER|hypothetical_protein%2C_conserved|TcBrA4_0127650|transcript|TcBrA4_0127650-RA|protein_coding||c.*2921C>G|||||2921|	GT:AD:DP:GQ:PGT:PID:PL:SB
TcBrA4_Chr7	157321	.	T	C	3059.77	.	DP=67;ExcessHet=3.0103;MLEAC=2,0;MLEAF=1.00,0.00;RAW_MQ=43138.00;ANN=C|missense_variant|MODERATE|hypothetical_protein%2C_conserved|TcBrA4_0127640|transcript|TcBrA4_0127640-RA|protein_coding|1/1|c.777A>G|p.Ile259Met|777/1494|777/1494|259/497||,C|upstream_gene_variant|MODIFIER|hypothetical_protein%2C_conserved|TcBrA4_0127610|transcript|TcBrA4_0127610-RA|protein_coding||c.-2785A>G|||||2785|,C|upstream_gene_variant|MODIFIER|RNA-binding_protein%2C_putative|TcBrA4_0127620|transcript|TcBrA4_0127620-RA|protein_coding||c.-1877A>G|||||1877|,C|upstream_gene_variant|MODIFIER|hypothetical_protein%2C_conserved|TcBrA4_0127630|transcript|TcBrA4_0127630-RA|protein_coding||c.-989A>G|||||989|,C|downstream_gene_variant|MODIFIER|hypothetical_protein%2C_conserved|TcBrA4_0127650|transcript|TcBrA4_0127650-RA|protein_coding||c.*2919A>G|||||2919|	GT:AD:DP:GQ:PGT:PID:PL:SB
TcBrA4_Chr7	157391	.	T	C	1724.77	.	DP=61;ExcessHet=3.0103;MLEAC=2,0;MLEAF=1.00,0.00;RAW_MQ=37704.00;ANN=C|missense_variant|MODERATE|hypothetical_protein%2C_conserved|TcBrA4_0127640|transcript|TcBrA4_0127640-RA|protein_coding|1/1|c.707A>G|p.His236Arg|707/1494|707/1494|236/497||,C|upstream_gene_variant|MODIFIER|hypothetical_protein%2C_conserved|TcBrA4_0127610|transcript|TcBrA4_0127610-RA|protein_coding||c.-2855A>G|||||2855|,C|upstream_gene_variant|MODIFIER|RNA-binding_protein%2C_putative|TcBrA4_0127620|transcript|TcBrA4_0127620-RA|protein_coding||c.-1947A>G|||||1947|,C|upstream_gene_variant|MODIFIER|hypothetical_protein%2C_conserved|TcBrA4_0127630|transcript|TcBrA4_0127630-RA|protein_coding||c.-1059A>G|||||1059|,C|downstream_gene_variant|MODIFIER|hypothetical_protein%2C_conserved|TcBrA4_0127650|transcript|TcBrA4_0127650-RA|protein_coding||c.*2849A>G|||||2849|,C|downstream_gene_variant|MODIFIER|kinetoplast_ribosomal_PPR-repeat_containing_protein_8|TcBrA4_0127660|transcript|TcBrA4_0127660-RA|protein_coding||c.*4983A>G|||||4983|	GT:AD:DP:GQ:PL:SB
TcBrA4_Chr7	157412	.	G	A	1436.77	.	DP=52;ExcessHet=3.0103;MLEAC=2,0;MLEAF=1.00,0.00;RAW_MQ=29472.00;ANN=A|missense_variant|MODERATE|hypothetical_protein%2C_conserved|TcBrA4_0127640|transcript|TcBrA4_0127640-RA|protein_coding|1/1|c.686C>T|p.Thr229Ile|686/1494|686/1494|229/497||,A|upstream_gene_variant|MODIFIER|hypothetical_protein%2C_conserved|TcBrA4_0127610|transcript|TcBrA4_0127610-RA|protein_coding||c.-2876C>T|||||2876|,A|upstream_gene_variant|MODIFIER|RNA-binding_protein%2C_putative|TcBrA4_0127620|transcript|TcBrA4_0127620-RA|protein_coding||c.-1968C>T|||||1968|,A|upstream_gene_variant|MODIFIER|hypothetical_protein%2C_conserved|TcBrA4_0127630|transcript|TcBrA4_0127630-RA|protein_coding||c.-1080C>T|||||1080|,A|downstream_gene_variant|MODIFIER|hypothetical_protein%2C_conserved|TcBrA4_0127650|transcript|TcBrA4_0127650-RA|protein_coding||c.*2828C>T|||||2828|,A|downstream_gene_variant|MODIFIER|kinetoplast_ribosomal_PPR-repeat_containing_protein_8|TcBrA4_0127660|transcript|TcBrA4_0127660-RA|protein_coding||c.*4962C>T|||||4962|	GT:AD:DP:GQ:PL:SB
TcBrA4_Chr7	157434	.	C	T	1996.77	.	DP=45;ExcessHet=3.0103;MLEAC=2,0;MLEAF=1.00,0.00;RAW_MQ=25581.00;ANN=T|missense_variant|MODERATE|hypothetical_protein%2C_conserved|TcBrA4_0127640|transcript|TcBrA4_0127640-RA|protein_coding|1/1|c.664G>A|p.Glu222Lys|664/1494|664/1494|222/497||,T|upstream_gene_variant|MODIFIER|hypothetical_protein%2C_conserved|TcBrA4_0127610|transcript|TcBrA4_0127610-RA|protein_coding||c.-2898G>A|||||2898|,T|upstream_gene_variant|MODIFIER|RNA-binding_protein%2C_putative|TcBrA4_0127620|transcript|TcBrA4_0127620-RA|protein_coding||c.-1990G>A|||||1990|,T|upstream_gene_variant|MODIFIER|hypothetical_protein%2C_conserved|TcBrA4_0127630|transcript|TcBrA4_0127630-RA|protein_coding||c.-1102G>A|||||1102|,T|downstream_gene_variant|MODIFIER|hypothetical_protein%2C_conserved|TcBrA4_0127650|transcript|TcBrA4_0127650-RA|protein_coding||c.*2806G>A|||||2806|,T|downstream_gene_variant|MODIFIER|kinetoplast_ribosomal_PPR-repeat_containing_protein_8|TcBrA4_0127660|transcript|TcBrA4_0127660-RA|protein_coding||c.*4940G>A|||||4940|	GT:AD:DP:GQ:PGT:PID:PL:SB
TcBrA4_Chr7	157438	.	A	G	2024.77	.	DP=46;ExcessHet=3.0103;MLEAC=2,0;MLEAF=1.00,0.00;RAW_MQ=26110.00;ANN=G|synonymous_variant|LOW|hypothetical_protein%2C_conserved|TcBrA4_0127640|transcript|TcBrA4_0127640-RA|protein_coding|1/1|c.660T>C|p.Phe220Phe|660/1494|660/1494|220/497||,G|upstream_gene_variant|MODIFIER|hypothetical_protein%2C_conserved|TcBrA4_0127610|transcript|TcBrA4_0127610-RA|protein_coding||c.-2902T>C|||||2902|,G|upstream_gene_variant|MODIFIER|RNA-binding_protein%2C_putative|TcBrA4_0127620|transcript|TcBrA4_0127620-RA|protein_coding||c.-1994T>C|||||1994|,G|upstream_gene_variant|MODIFIER|hypothetical_protein%2C_conserved|TcBrA4_0127630|transcript|TcBrA4_0127630-RA|protein_coding||c.-1106T>C|||||1106|,G|downstream_gene_variant|MODIFIER|hypothetical_protein%2C_conserved|TcBrA4_0127650|transcript|TcBrA4_0127650-RA|protein_coding||c.*2802T>C|||||2802|,G|downstream_gene_variant|MODIFIER|kinetoplast_ribosomal_PPR-repeat_containing_protein_8|TcBrA4_0127660|transcript|TcBrA4_0127660-RA|protein_coding||c.*4936T>C|||||4936|	GT:AD:DP:GQ:PGT:PID:PL:SB
TcBrA4_Chr7	157470	.	A	G	915.77	.	DP=33;ExcessHet=3.0103;MLEAC=2,0;MLEAF=1.00,0.00;RAW_MQ=19092.00;ANN=G|synonymous_variant|LOW|hypothetical_protein%2C_conserved|TcBrA4_0127640|transcript|TcBrA4_0127640-RA|protein_coding|1/1|c.628T>C|p.Leu210Leu|628/1494|628/1494|210/497||,G|upstream_gene_variant|MODIFIER|hypothetical_protein%2C_conserved|TcBrA4_0127610|transcript|TcBrA4_0127610-RA|protein_coding||c.-2934T>C|||||2934|,G|upstream_gene_variant|MODIFIER|RNA-binding_protein%2C_putative|TcBrA4_0127620|transcript|TcBrA4_0127620-RA|protein_coding||c.-2026T>C|||||2026|,G|upstream_gene_variant|MODIFIER|hypothetical_protein%2C_conserved|TcBrA4_0127630|transcript|TcBrA4_0127630-RA|protein_coding||c.-1138T>C|||||1138|,G|downstream_gene_variant|MODIFIER|hypothetical_protein%2C_conserved|TcBrA4_0127650|transcript|TcBrA4_0127650-RA|protein_coding||c.*2770T>C|||||2770|,G|downstream_gene_variant|MODIFIER|kinetoplast_ribosomal_PPR-repeat_containing_protein_8|TcBrA4_0127660|transcript|TcBrA4_0127660-RA|protein_coding||c.*4904T>C|||||4904|	GT:AD:DP:GQ:PL:SB
TcBrA4_Chr7	157493	.	A	T	792.77	.	DP=30;ExcessHet=3.0103;MLEAC=2,0;MLEAF=1.00,0.00;RAW_MQ=16246.00;ANN=T|missense_variant|MODERATE|hypothetical_protein%2C_conserved|TcBrA4_0127640|transcript|TcBrA4_0127640-RA|protein_coding|1/1|c.605T>A|p.Val202Asp|605/1494|605/1494|202/497||,T|upstream_gene_variant|MODIFIER|hypothetical_protein%2C_conserved|TcBrA4_0127610|transcript|TcBrA4_0127610-RA|protein_coding||c.-2957T>A|||||2957|,T|upstream_gene_variant|MODIFIER|RNA-binding_protein%2C_putative|TcBrA4_0127620|transcript|TcBrA4_0127620-RA|protein_coding||c.-2049T>A|||||2049|,T|upstream_gene_variant|MODIFIER|hypothetical_protein%2C_conserved|TcBrA4_0127630|transcript|TcBrA4_0127630-RA|protein_coding||c.-1161T>A|||||1161|,T|downstream_gene_variant|MODIFIER|hypothetical_protein%2C_conserved|TcBrA4_0127650|transcript|TcBrA4_0127650-RA|protein_coding||c.*2747T>A|||||2747|,T|downstream_gene_variant|MODIFIER|kinetoplast_ribosomal_PPR-repeat_containing_protein_8|TcBrA4_0127660|transcript|TcBrA4_0127660-RA|protein_coding||c.*4881T>A|||||4881|	GT:AD:DP:GQ:PL:SB
TcBrA4_Chr7	157505	.	C	T	1086.77	.	DP=27;ExcessHet=3.0103;MLEAC=2,0;MLEAF=1.00,0.00;RAW_MQ=14518.00;ANN=T|missense_variant|MODERATE|hypothetical_protein%2C_conserved|TcBrA4_0127640|transcript|TcBrA4_0127640-RA|protein_coding|1/1|c.593G>A|p.Gly198Asp|593/1494|593/1494|198/497||,T|upstream_gene_variant|MODIFIER|hypothetical_protein%2C_conserved|TcBrA4_0127610|transcript|TcBrA4_0127610-RA|protein_coding||c.-2969G>A|||||2969|,T|upstream_gene_variant|MODIFIER|RNA-binding_protein%2C_putative|TcBrA4_0127620|transcript|TcBrA4_0127620-RA|protein_coding||c.-2061G>A|||||2061|,T|upstream_gene_variant|MODIFIER|hypothetical_protein%2C_conserved|TcBrA4_0127630|transcript|TcBrA4_0127630-RA|protein_coding||c.-1173G>A|||||1173|,T|downstream_gene_variant|MODIFIER|hypothetical_protein%2C_conserved|TcBrA4_0127650|transcript|TcBrA4_0127650-RA|protein_coding||c.*2735G>A|||||2735|,T|downstream_gene_variant|MODIFIER|kinetoplast_ribosomal_PPR-repeat_containing_protein_8|TcBrA4_0127660|transcript|TcBrA4_0127660-RA|protein_coding||c.*4869G>A|||||4869|	GT:AD:DP:GQ:PGT:PID:PL:SB
TcBrA4_Chr7	157515	.	T	G	1135.77	.	DP=23;ExcessHet=3.0103;MLEAC=2,0;MLEAF=1.00,0.00;RAW_MQ=12214.00;ANN=G|missense_variant|MODERATE|hypothetical_protein%2C_conserved|TcBrA4_0127640|transcript|TcBrA4_0127640-RA|protein_coding|1/1|c.583A>C|p.Lys195Gln|583/1494|583/1494|195/497||,G|upstream_gene_variant|MODIFIER|hypothetical_protein%2C_conserved|TcBrA4_0127610|transcript|TcBrA4_0127610-RA|protein_coding||c.-2979A>C|||||2979|,G|upstream_gene_variant|MODIFIER|RNA-binding_protein%2C_putative|TcBrA4_0127620|transcript|TcBrA4_0127620-RA|protein_coding||c.-2071A>C|||||2071|,G|upstream_gene_variant|MODIFIER|hypothetical_protein%2C_conserved|TcBrA4_0127630|transcript|TcBrA4_0127630-RA|protein_coding||c.-1183A>C|||||1183|,G|downstream_gene_variant|MODIFIER|hypothetical_protein%2C_conserved|TcBrA4_0127650|transcript|TcBrA4_0127650-RA|protein_coding||c.*2725A>C|||||2725|,G|downstream_gene_variant|MODIFIER|kinetoplast_ribosomal_PPR-repeat_containing_protein_8|TcBrA4_0127660|transcript|TcBrA4_0127660-RA|protein_coding||c.*4859A>C|||||4859|	GT:AD:DP:GQ:PGT:PID:PL:SB
TcBrA4_Chr7	157521	.	C	T	1048.77	.	DP=23;ExcessHet=3.0103;MLEAC=2,0;MLEAF=1.00,0.00;RAW_MQ=12214.00;ANN=T|missense_variant|MODERATE|hypothetical_protein%2C_conserved|TcBrA4_0127640|transcript|TcBrA4_0127640-RA|protein_coding|1/1|c.577G>A|p.Gly193Ser|577/1494|577/1494|193/497||,T|upstream_gene_variant|MODIFIER|hypothetical_protein%2C_conserved|TcBrA4_0127610|transcript|TcBrA4_0127610-RA|protein_coding||c.-2985G>A|||||2985|,T|upstream_gene_variant|MODIFIER|RNA-binding_protein%2C_putative|TcBrA4_0127620|transcript|TcBrA4_0127620-RA|protein_coding||c.-2077G>A|||||2077|,T|upstream_gene_variant|MODIFIER|hypothetical_protein%2C_conserved|TcBrA4_0127630|transcript|TcBrA4_0127630-RA|protein_coding||c.-1189G>A|||||1189|,T|downstream_gene_variant|MODIFIER|hypothetical_protein%2C_conserved|TcBrA4_0127650|transcript|TcBrA4_0127650-RA|protein_coding||c.*2719G>A|||||2719|,T|downstream_gene_variant|MODIFIER|kinetoplast_ribosomal_PPR-repeat_containing_protein_8|TcBrA4_0127660|transcript|TcBrA4_0127660-RA|protein_coding||c.*4853G>A|||||4853|	GT:AD:DP:GQ:PGT:PID:PL:SB
TcBrA4_Chr7	157526	.	C	G	958.77	.	DP=22;ExcessHet=3.0103;MLEAC=2,0;MLEAF=1.00,0.00;RAW_MQ=12756.00;ANN=G|missense_variant|MODERATE|hypothetical_protein%2C_conserved|TcBrA4_0127640|transcript|TcBrA4_0127640-RA|protein_coding|1/1|c.572G>C|p.Ser191Thr|572/1494|572/1494|191/497||,G|upstream_gene_variant|MODIFIER|hypothetical_protein%2C_conserved|TcBrA4_0127610|transcript|TcBrA4_0127610-RA|protein_coding||c.-2990G>C|||||2990|,G|upstream_gene_variant|MODIFIER|RNA-binding_protein%2C_putative|TcBrA4_0127620|transcript|TcBrA4_0127620-RA|protein_coding||c.-2082G>C|||||2082|,G|upstream_gene_variant|MODIFIER|hypothetical_protein%2C_conserved|TcBrA4_0127630|transcript|TcBrA4_0127630-RA|protein_coding||c.-1194G>C|||||1194|,G|downstream_gene_variant|MODIFIER|hypothetical_protein%2C_conserved|TcBrA4_0127650|transcript|TcBrA4_0127650-RA|protein_coding||c.*2714G>C|||||2714|,G|downstream_gene_variant|MODIFIER|kinetoplast_ribosomal_PPR-repeat_containing_protein_8|TcBrA4_0127660|transcript|TcBrA4_0127660-RA|protein_coding||c.*4848G>C|||||4848|	GT:AD:DP:GQ:PGT:PID:PL:SB
TcBrA4_Chr7	157557	.	T	C	1366.77	.	DP=30;ExcessHet=3.0103;MLEAC=2,0;MLEAF=1.00,0.00;RAW_MQ=17317.00;ANN=C|missense_variant|MODERATE|hypothetical_protein%2C_conserved|TcBrA4_0127640|transcript|TcBrA4_0127640-RA|protein_coding|1/1|c.541A>G|p.Lys181Glu|541/1494|541/1494|181/497||,C|upstream_gene_variant|MODIFIER|hypothetical_protein%2C_conserved|TcBrA4_0127610|transcript|TcBrA4_0127610-RA|protein_coding||c.-3021A>G|||||3021|,C|upstream_gene_variant|MODIFIER|RNA-binding_protein%2C_putative|TcBrA4_0127620|transcript|TcBrA4_0127620-RA|protein_coding||c.-2113A>G|||||2113|,C|upstream_gene_variant|MODIFIER|hypothetical_protein%2C_conserved|TcBrA4_0127630|transcript|TcBrA4_0127630-RA|protein_coding||c.-1225A>G|||||1225|,C|downstream_gene_variant|MODIFIER|hypothetical_protein%2C_conserved|TcBrA4_0127650|transcript|TcBrA4_0127650-RA|protein_coding||c.*2683A>G|||||2683|,C|downstream_gene_variant|MODIFIER|kinetoplast_ribosomal_PPR-repeat_containing_protein_8|TcBrA4_0127660|transcript|TcBrA4_0127660-RA|protein_coding||c.*4817A>G|||||4817|	GT:AD:DP:GQ:PGT:PID:PL:SB
TcBrA4_Chr7	157558	.	T	C	1366.77	.	DP=31;ExcessHet=3.0103;MLEAC=2,0;MLEAF=1.00,0.00;RAW_MQ=17893.00;ANN=C|missense_variant|MODERATE|hypothetical_protein%2C_conserved|TcBrA4_0127640|transcript|TcBrA4_0127640-RA|protein_coding|1/1|c.540A>G|p.Ile180Met|540/1494|540/1494|180/497||,C|upstream_gene_variant|MODIFIER|hypothetical_protein%2C_conserved|TcBrA4_0127610|transcript|TcBrA4_0127610-RA|protein_coding||c.-3022A>G|||||3022|,C|upstream_gene_variant|MODIFIER|RNA-binding_protein%2C_putative|TcBrA4_0127620|transcript|TcBrA4_0127620-RA|protein_coding||c.-2114A>G|||||2114|,C|upstream_gene_variant|MODIFIER|hypothetical_protein%2C_conserved|TcBrA4_0127630|transcript|TcBrA4_0127630-RA|protein_coding||c.-1226A>G|||||1226|,C|downstream_gene_variant|MODIFIER|hypothetical_protein%2C_conserved|TcBrA4_0127650|transcript|TcBrA4_0127650-RA|protein_coding||c.*2682A>G|||||2682|,C|downstream_gene_variant|MODIFIER|kinetoplast_ribosomal_PPR-repeat_containing_protein_8|TcBrA4_0127660|transcript|TcBrA4_0127660-RA|protein_coding||c.*4816A>G|||||4816|	GT:AD:DP:GQ:PGT:PID:PL:SB
TcBrA4_Chr7	157566	.	A	C	1350.77	.	DP=31;ExcessHet=3.0103;MLEAC=2,0;MLEAF=1.00,0.00;RAW_MQ=17940.00;ANN=C|missense_variant|MODERATE|hypothetical_protein%2C_conserved|TcBrA4_0127640|transcript|TcBrA4_0127640-RA|protein_coding|1/1|c.532T>G|p.Phe178Val|532/1494|532/1494|178/497||,C|upstream_gene_variant|MODIFIER|hypothetical_protein%2C_conserved|TcBrA4_0127610|transcript|TcBrA4_0127610-RA|protein_coding||c.-3030T>G|||||3030|,C|upstream_gene_variant|MODIFIER|RNA-binding_protein%2C_putative|TcBrA4_0127620|transcript|TcBrA4_0127620-RA|protein_coding||c.-2122T>G|||||2122|,C|upstream_gene_variant|MODIFIER|hypothetical_protein%2C_conserved|TcBrA4_0127630|transcript|TcBrA4_0127630-RA|protein_coding||c.-1234T>G|||||1234|,C|downstream_gene_variant|MODIFIER|hypothetical_protein%2C_conserved|TcBrA4_0127650|transcript|TcBrA4_0127650-RA|protein_coding||c.*2674T>G|||||2674|,C|downstream_gene_variant|MODIFIER|kinetoplast_ribosomal_PPR-repeat_containing_protein_8|TcBrA4_0127660|transcript|TcBrA4_0127660-RA|protein_coding||c.*4808T>G|||||4808|	GT:AD:DP:GQ:PGT:PID:PL:SB
TcBrA4_Chr7	157598	.	A	G	1177.77	.	DP=40;ExcessHet=3.0103;MLEAC=2,0;MLEAF=1.00,0.00;RAW_MQ=28197.00;ANN=G|missense_variant|MODERATE|hypothetical_protein%2C_conserved|TcBrA4_0127640|transcript|TcBrA4_0127640-RA|protein_coding|1/1|c.500T>C|p.Val167Ala|500/1494|500/1494|167/497||,G|upstream_gene_variant|MODIFIER|hypothetical_protein%2C_conserved|TcBrA4_0127610|transcript|TcBrA4_0127610-RA|protein_coding||c.-3062T>C|||||3062|,G|upstream_gene_variant|MODIFIER|RNA-binding_protein%2C_putative|TcBrA4_0127620|transcript|TcBrA4_0127620-RA|protein_coding||c.-2154T>C|||||2154|,G|upstream_gene_variant|MODIFIER|hypothetical_protein%2C_conserved|TcBrA4_0127630|transcript|TcBrA4_0127630-RA|protein_coding||c.-1266T>C|||||1266|,G|downstream_gene_variant|MODIFIER|hypothetical_protein%2C_conserved|TcBrA4_0127650|transcript|TcBrA4_0127650-RA|protein_coding||c.*2642T>C|||||2642|,G|downstream_gene_variant|MODIFIER|kinetoplast_ribosomal_PPR-repeat_containing_protein_8|TcBrA4_0127660|transcript|TcBrA4_0127660-RA|protein_coding||c.*4776T>C|||||4776|	GT:AD:DP:GQ:PL:SB
TcBrA4_Chr7	157630	.	G	A	1843.77	.	DP=49;ExcessHet=3.0103;MLEAC=2,0;MLEAF=1.00,0.00;RAW_MQ=37618.00;ANN=A|synonymous_variant|LOW|hypothetical_protein%2C_conserved|TcBrA4_0127640|transcript|TcBrA4_0127640-RA|protein_coding|1/1|c.468C>T|p.Pro156Pro|468/1494|468/1494|156/497||,A|upstream_gene_variant|MODIFIER|hypothetical_protein%2C_conserved|TcBrA4_0127610|transcript|TcBrA4_0127610-RA|protein_coding||c.-3094C>T|||||3094|,A|upstream_gene_variant|MODIFIER|RNA-binding_protein%2C_putative|TcBrA4_0127620|transcript|TcBrA4_0127620-RA|protein_coding||c.-2186C>T|||||2186|,A|upstream_gene_variant|MODIFIER|hypothetical_protein%2C_conserved|TcBrA4_0127630|transcript|TcBrA4_0127630-RA|protein_coding||c.-1298C>T|||||1298|,A|downstream_gene_variant|MODIFIER|hypothetical_protein%2C_conserved|TcBrA4_0127650|transcript|TcBrA4_0127650-RA|protein_coding||c.*2610C>T|||||2610|,A|downstream_gene_variant|MODIFIER|kinetoplast_ribosomal_PPR-repeat_containing_protein_8|TcBrA4_0127660|transcript|TcBrA4_0127660-RA|protein_coding||c.*4744C>T|||||4744|	GT:AD:DP:GQ:PL:SB
TcBrA4_Chr7	157648	.	T	C	1649.77	.	DP=52;ExcessHet=3.0103;MLEAC=2,0;MLEAF=1.00,0.00;RAW_MQ=47843.00;ANN=C|synonymous_variant|LOW|hypothetical_protein%2C_conserved|TcBrA4_0127640|transcript|TcBrA4_0127640-RA|protein_coding|1/1|c.450A>G|p.Thr150Thr|450/1494|450/1494|150/497||,C|upstream_gene_variant|MODIFIER|hypothetical_protein%2C_conserved|TcBrA4_0127610|transcript|TcBrA4_0127610-RA|protein_coding||c.-3112A>G|||||3112|,C|upstream_gene_variant|MODIFIER|RNA-binding_protein%2C_putative|TcBrA4_0127620|transcript|TcBrA4_0127620-RA|protein_coding||c.-2204A>G|||||2204|,C|upstream_gene_variant|MODIFIER|hypothetical_protein%2C_conserved|TcBrA4_0127630|transcript|TcBrA4_0127630-RA|protein_coding||c.-1316A>G|||||1316|,C|downstream_gene_variant|MODIFIER|hypothetical_protein%2C_conserved|TcBrA4_0127650|transcript|TcBrA4_0127650-RA|protein_coding||c.*2592A>G|||||2592|,C|downstream_gene_variant|MODIFIER|kinetoplast_ribosomal_PPR-repeat_containing_protein_8|TcBrA4_0127660|transcript|TcBrA4_0127660-RA|protein_coding||c.*4726A>G|||||4726|	GT:AD:DP:GQ:PL:SB
TcBrA4_Chr7	157750	.	A	G	2373.77	.	DP=72;ExcessHet=3.0103;MLEAC=2,0;MLEAF=1.00,0.00;RAW_MQ=87434.00;ANN=G|synonymous_variant|LOW|hypothetical_protein%2C_conserved|TcBrA4_0127640|transcript|TcBrA4_0127640-RA|protein_coding|1/1|c.348T>C|p.Leu116Leu|348/1494|348/1494|116/497||,G|upstream_gene_variant|MODIFIER|hypothetical_protein%2C_conserved|TcBrA4_0127610|transcript|TcBrA4_0127610-RA|protein_coding||c.-3214T>C|||||3214|,G|upstream_gene_variant|MODIFIER|RNA-binding_protein%2C_putative|TcBrA4_0127620|transcript|TcBrA4_0127620-RA|protein_coding||c.-2306T>C|||||2306|,G|upstream_gene_variant|MODIFIER|hypothetical_protein%2C_conserved|TcBrA4_0127630|transcript|TcBrA4_0127630-RA|protein_coding||c.-1418T>C|||||1418|,G|downstream_gene_variant|MODIFIER|hypothetical_protein%2C_conserved|TcBrA4_0127650|transcript|TcBrA4_0127650-RA|protein_coding||c.*2490T>C|||||2490|,G|downstream_gene_variant|MODIFIER|kinetoplast_ribosomal_PPR-repeat_containing_protein_8|TcBrA4_0127660|transcript|TcBrA4_0127660-RA|protein_coding||c.*4624T>C|||||4624|	GT:AD:DP:GQ:PL:SB
TcBrA4_Chr7	157784	.	C	T	3558.77	.	DP=81;ExcessHet=3.0103;MLEAC=2,0;MLEAF=1.00,0.00;RAW_MQ=91547.00;ANN=T|missense_variant|MODERATE|hypothetical_protein%2C_conserved|TcBrA4_0127640|transcript|TcBrA4_0127640-RA|protein_coding|1/1|c.314G>A|p.Gly105Asp|314/1494|314/1494|105/497||,T|upstream_gene_variant|MODIFIER|hypothetical_protein%2C_conserved|TcBrA4_0127610|transcript|TcBrA4_0127610-RA|protein_coding||c.-3248G>A|||||3248|,T|upstream_gene_variant|MODIFIER|RNA-binding_protein%2C_putative|TcBrA4_0127620|transcript|TcBrA4_0127620-RA|protein_coding||c.-2340G>A|||||2340|,T|upstream_gene_variant|MODIFIER|hypothetical_protein%2C_conserved|TcBrA4_0127630|transcript|TcBrA4_0127630-RA|protein_coding||c.-1452G>A|||||1452|,T|downstream_gene_variant|MODIFIER|hypothetical_protein%2C_conserved|TcBrA4_0127650|transcript|TcBrA4_0127650-RA|protein_coding||c.*2456G>A|||||2456|,T|downstream_gene_variant|MODIFIER|kinetoplast_ribosomal_PPR-repeat_containing_protein_8|TcBrA4_0127660|transcript|TcBrA4_0127660-RA|protein_coding||c.*4590G>A|||||4590|	GT:AD:DP:GQ:PGT:PID:PL:SB
TcBrA4_Chr7	157787	.	C	G	3522.77	.	DP=77;ExcessHet=3.0103;MLEAC=2,0;MLEAF=1.00,0.00;RAW_MQ=85147.00;ANN=G|missense_variant|MODERATE|hypothetical_protein%2C_conserved|TcBrA4_0127640|transcript|TcBrA4_0127640-RA|protein_coding|1/1|c.311G>C|p.Gly104Ala|311/1494|311/1494|104/497||,G|upstream_gene_variant|MODIFIER|hypothetical_protein%2C_conserved|TcBrA4_0127610|transcript|TcBrA4_0127610-RA|protein_coding||c.-3251G>C|||||3251|,G|upstream_gene_variant|MODIFIER|RNA-binding_protein%2C_putative|TcBrA4_0127620|transcript|TcBrA4_0127620-RA|protein_coding||c.-2343G>C|||||2343|,G|upstream_gene_variant|MODIFIER|hypothetical_protein%2C_conserved|TcBrA4_0127630|transcript|TcBrA4_0127630-RA|protein_coding||c.-1455G>C|||||1455|,G|downstream_gene_variant|MODIFIER|hypothetical_protein%2C_conserved|TcBrA4_0127650|transcript|TcBrA4_0127650-RA|protein_coding||c.*2453G>C|||||2453|,G|downstream_gene_variant|MODIFIER|kinetoplast_ribosomal_PPR-repeat_containing_protein_8|TcBrA4_0127660|transcript|TcBrA4_0127660-RA|protein_coding||c.*4587G>C|||||4587|	GT:AD:DP:GQ:PGT:PID:PL:SB
TcBrA4_Chr7	157855	.	C	T	2838.77	.	DP=94;ExcessHet=3.0103;MLEAC=2,0;MLEAF=1.00,0.00;RAW_MQ=95564.00;ANN=T|synonymous_variant|LOW|hypothetical_protein%2C_conserved|TcBrA4_0127640|transcript|TcBrA4_0127640-RA|protein_coding|1/1|c.243G>A|p.Ala81Ala|243/1494|243/1494|81/497||,T|upstream_gene_variant|MODIFIER|hypothetical_protein%2C_conserved|TcBrA4_0127610|transcript|TcBrA4_0127610-RA|protein_coding||c.-3319G>A|||||3319|,T|upstream_gene_variant|MODIFIER|RNA-binding_protein%2C_putative|TcBrA4_0127620|transcript|TcBrA4_0127620-RA|protein_coding||c.-2411G>A|||||2411|,T|upstream_gene_variant|MODIFIER|hypothetical_protein%2C_conserved|TcBrA4_0127630|transcript|TcBrA4_0127630-RA|protein_coding||c.-1523G>A|||||1523|,T|downstream_gene_variant|MODIFIER|hypothetical_protein%2C_conserved|TcBrA4_0127650|transcript|TcBrA4_0127650-RA|protein_coding||c.*2385G>A|||||2385|,T|downstream_gene_variant|MODIFIER|kinetoplast_ribosomal_PPR-repeat_containing_protein_8|TcBrA4_0127660|transcript|TcBrA4_0127660-RA|protein_coding||c.*4519G>A|||||4519|	GT:AD:DP:GQ:PL:SB
TcBrA4_Chr7	157900	.	T	G	3603.77	.	DP=82;ExcessHet=3.0103;MLEAC=2,0;MLEAF=1.00,0.00;RAW_MQ=73245.00;ANN=G|synonymous_variant|LOW|hypothetical_protein%2C_conserved|TcBrA4_0127640|transcript|TcBrA4_0127640-RA|protein_coding|1/1|c.198A>C|p.Leu66Leu|198/1494|198/1494|66/497||,G|upstream_gene_variant|MODIFIER|hypothetical_protein%2C_conserved|TcBrA4_0127610|transcript|TcBrA4_0127610-RA|protein_coding||c.-3364A>C|||||3364|,G|upstream_gene_variant|MODIFIER|RNA-binding_protein%2C_putative|TcBrA4_0127620|transcript|TcBrA4_0127620-RA|protein_coding||c.-2456A>C|||||2456|,G|upstream_gene_variant|MODIFIER|hypothetical_protein%2C_conserved|TcBrA4_0127630|transcript|TcBrA4_0127630-RA|protein_coding||c.-1568A>C|||||1568|,G|downstream_gene_variant|MODIFIER|hypothetical_protein%2C_conserved|TcBrA4_0127650|transcript|TcBrA4_0127650-RA|protein_coding||c.*2340A>C|||||2340|,G|downstream_gene_variant|MODIFIER|kinetoplast_ribosomal_PPR-repeat_containing_protein_8|TcBrA4_0127660|transcript|TcBrA4_0127660-RA|protein_coding||c.*4474A>C|||||4474|	GT:AD:DP:GQ:PGT:PID:PL:SB
TcBrA4_Chr7	157904	.	T	G	3579.77	.	DP=79;ExcessHet=3.0103;MLEAC=2,0;MLEAF=1.00,0.00;RAW_MQ=70399.00;ANN=G|missense_variant|MODERATE|hypothetical_protein%2C_conserved|TcBrA4_0127640|transcript|TcBrA4_0127640-RA|protein_coding|1/1|c.194A>C|p.Lys65Thr|194/1494|194/1494|65/497||,G|upstream_gene_variant|MODIFIER|hypothetical_protein%2C_conserved|TcBrA4_0127610|transcript|TcBrA4_0127610-RA|protein_coding||c.-3368A>C|||||3368|,G|upstream_gene_variant|MODIFIER|RNA-binding_protein%2C_putative|TcBrA4_0127620|transcript|TcBrA4_0127620-RA|protein_coding||c.-2460A>C|||||2460|,G|upstream_gene_variant|MODIFIER|hypothetical_protein%2C_conserved|TcBrA4_0127630|transcript|TcBrA4_0127630-RA|protein_coding||c.-1572A>C|||||1572|,G|downstream_gene_variant|MODIFIER|hypothetical_protein%2C_conserved|TcBrA4_0127650|transcript|TcBrA4_0127650-RA|protein_coding||c.*2336A>C|||||2336|,G|downstream_gene_variant|MODIFIER|kinetoplast_ribosomal_PPR-repeat_containing_protein_8|TcBrA4_0127660|transcript|TcBrA4_0127660-RA|protein_coding||c.*4470A>C|||||4470|	GT:AD:DP:GQ:PGT:PID:PL:SB
TcBrA4_Chr7	157917	.	A	G	2561.77	.	DP=81;ExcessHet=3.0103;MLEAC=2,0;MLEAF=1.00,0.00;RAW_MQ=70292.00;ANN=G|missense_variant|MODERATE|hypothetical_protein%2C_conserved|TcBrA4_0127640|transcript|TcBrA4_0127640-RA|protein_coding|1/1|c.181T>C|p.Ser61Pro|181/1494|181/1494|61/497||,G|upstream_gene_variant|MODIFIER|hypothetical_protein%2C_conserved|TcBrA4_0127610|transcript|TcBrA4_0127610-RA|protein_coding||c.-3381T>C|||||3381|,G|upstream_gene_variant|MODIFIER|RNA-binding_protein%2C_putative|TcBrA4_0127620|transcript|TcBrA4_0127620-RA|protein_coding||c.-2473T>C|||||2473|,G|upstream_gene_variant|MODIFIER|hypothetical_protein%2C_conserved|TcBrA4_0127630|transcript|TcBrA4_0127630-RA|protein_coding||c.-1585T>C|||||1585|,G|downstream_gene_variant|MODIFIER|hypothetical_protein%2C_conserved|TcBrA4_0127650|transcript|TcBrA4_0127650-RA|protein_coding||c.*2323T>C|||||2323|,G|downstream_gene_variant|MODIFIER|kinetoplast_ribosomal_PPR-repeat_containing_protein_8|TcBrA4_0127660|transcript|TcBrA4_0127660-RA|protein_coding||c.*4457T>C|||||4457|	GT:AD:DP:GQ:PL:SB
TcBrA4_Chr7	157945	.	A	C	2325.77	.	DP=75;ExcessHet=3.0103;MLEAC=2,0;MLEAF=1.00,0.00;RAW_MQ=63952.00;ANN=C|synonymous_variant|LOW|hypothetical_protein%2C_conserved|TcBrA4_0127640|transcript|TcBrA4_0127640-RA|protein_coding|1/1|c.153T>G|p.Ala51Ala|153/1494|153/1494|51/497||,C|upstream_gene_variant|MODIFIER|hypothetical_protein%2C_conserved|TcBrA4_0127610|transcript|TcBrA4_0127610-RA|protein_coding||c.-3409T>G|||||3409|,C|upstream_gene_variant|MODIFIER|RNA-binding_protein%2C_putative|TcBrA4_0127620|transcript|TcBrA4_0127620-RA|protein_coding||c.-2501T>G|||||2501|,C|upstream_gene_variant|MODIFIER|hypothetical_protein%2C_conserved|TcBrA4_0127630|transcript|TcBrA4_0127630-RA|protein_coding||c.-1613T>G|||||1613|,C|downstream_gene_variant|MODIFIER|hypothetical_protein%2C_conserved|TcBrA4_0127650|transcript|TcBrA4_0127650-RA|protein_coding||c.*2295T>G|||||2295|,C|downstream_gene_variant|MODIFIER|kinetoplast_ribosomal_PPR-repeat_containing_protein_8|TcBrA4_0127660|transcript|TcBrA4_0127660-RA|protein_coding||c.*4429T>G|||||4429|	GT:AD:DP:GQ:PL:SB
TcBrA4_Chr7	157995	.	G	GCTC	1997.73	.	DP=54;ExcessHet=3.0103;MLEAC=2,0;MLEAF=1.00,0.00;RAW_MQ=38638.00;ANN=GCTC|conservative_inframe_insertion|MODERATE|hypothetical_protein%2C_conserved|TcBrA4_0127640|transcript|TcBrA4_0127640-RA|protein_coding|1/1|c.100_102dupGAG|p.Glu34dup|102/1494|102/1494|34/497||,GCTC|upstream_gene_variant|MODIFIER|hypothetical_protein%2C_conserved|TcBrA4_0127610|transcript|TcBrA4_0127610-RA|protein_coding||c.-3462_-3460dupGAG|||||3460|,GCTC|upstream_gene_variant|MODIFIER|RNA-binding_protein%2C_putative|TcBrA4_0127620|transcript|TcBrA4_0127620-RA|protein_coding||c.-2554_-2552dupGAG|||||2552|,GCTC|upstream_gene_variant|MODIFIER|hypothetical_protein%2C_conserved|TcBrA4_0127630|transcript|TcBrA4_0127630-RA|protein_coding||c.-1666_-1664dupGAG|||||1664|,GCTC|downstream_gene_variant|MODIFIER|hypothetical_protein%2C_conserved|TcBrA4_0127650|transcript|TcBrA4_0127650-RA|protein_coding||c.*2242_*2244dupGAG|||||2244|,GCTC|downstream_gene_variant|MODIFIER|kinetoplast_ribosomal_PPR-repeat_containing_protein_8|TcBrA4_0127660|transcript|TcBrA4_0127660-RA|protein_coding||c.*4376_*4378dupGAG|||||4378|	GT:AD:DP:GQ:PL:SB
TcBrA4_Chr7	158029	.	C	T	2291.77	.	DP=52;ExcessHet=3.0103;MLEAC=2,0;MLEAF=1.00,0.00;RAW_MQ=35203.00;ANN=T|missense_variant|MODERATE|hypothetical_protein%2C_conserved|TcBrA4_0127640|transcript|TcBrA4_0127640-RA|protein_coding|1/1|c.69G>A|p.Met23Ile|69/1494|69/1494|23/497||,T|upstream_gene_variant|MODIFIER|hypothetical_protein%2C_conserved|TcBrA4_0127610|transcript|TcBrA4_0127610-RA|protein_coding||c.-3493G>A|||||3493|,T|upstream_gene_variant|MODIFIER|RNA-binding_protein%2C_putative|TcBrA4_0127620|transcript|TcBrA4_0127620-RA|protein_coding||c.-2585G>A|||||2585|,T|upstream_gene_variant|MODIFIER|hypothetical_protein%2C_conserved|TcBrA4_0127630|transcript|TcBrA4_0127630-RA|protein_coding||c.-1697G>A|||||1697|,T|downstream_gene_variant|MODIFIER|hypothetical_protein%2C_conserved|TcBrA4_0127650|transcript|TcBrA4_0127650-RA|protein_coding||c.*2211G>A|||||2211|,T|downstream_gene_variant|MODIFIER|kinetoplast_ribosomal_PPR-repeat_containing_protein_8|TcBrA4_0127660|transcript|TcBrA4_0127660-RA|protein_coding||c.*4345G>A|||||4345|	GT:AD:DP:GQ:PGT:PID:PL:SB
TcBrA4_Chr7	158035	.	C	T	2291.77	.	DP=51;ExcessHet=3.0103;MLEAC=2,0;MLEAF=1.00,0.00;RAW_MQ=34674.00;ANN=T|synonymous_variant|LOW|hypothetical_protein%2C_conserved|TcBrA4_0127640|transcript|TcBrA4_0127640-RA|protein_coding|1/1|c.63G>A|p.Pro21Pro|63/1494|63/1494|21/497||,T|upstream_gene_variant|MODIFIER|hypothetical_protein%2C_conserved|TcBrA4_0127610|transcript|TcBrA4_0127610-RA|protein_coding||c.-3499G>A|||||3499|,T|upstream_gene_variant|MODIFIER|RNA-binding_protein%2C_putative|TcBrA4_0127620|transcript|TcBrA4_0127620-RA|protein_coding||c.-2591G>A|||||2591|,T|upstream_gene_variant|MODIFIER|hypothetical_protein%2C_conserved|TcBrA4_0127630|transcript|TcBrA4_0127630-RA|protein_coding||c.-1703G>A|||||1703|,T|downstream_gene_variant|MODIFIER|hypothetical_protein%2C_conserved|TcBrA4_0127650|transcript|TcBrA4_0127650-RA|protein_coding||c.*2205G>A|||||2205|,T|downstream_gene_variant|MODIFIER|kinetoplast_ribosomal_PPR-repeat_containing_protein_8|TcBrA4_0127660|transcript|TcBrA4_0127660-RA|protein_coding||c.*4339G>A|||||4339|	GT:AD:DP:GQ:PGT:PID:PL:SB
TcBrA4_Chr7	158104	.	A	G	826.77	.	DP=19;ExcessHet=3.0103;MLEAC=2,0;MLEAF=1.00,0.00;RAW_MQ=12757.00;ANN=G|upstream_gene_variant|MODIFIER|hypothetical_protein%2C_conserved|TcBrA4_0127610|transcript|TcBrA4_0127610-RA|protein_coding||c.-3568T>C|||||3568|,G|upstream_gene_variant|MODIFIER|RNA-binding_protein%2C_putative|TcBrA4_0127620|transcript|TcBrA4_0127620-RA|protein_coding||c.-2660T>C|||||2660|,G|upstream_gene_variant|MODIFIER|hypothetical_protein%2C_conserved|TcBrA4_0127630|transcript|TcBrA4_0127630-RA|protein_coding||c.-1772T>C|||||1772|,G|upstream_gene_variant|MODIFIER|hypothetical_protein%2C_conserved|TcBrA4_0127640|transcript|TcBrA4_0127640-RA|protein_coding||c.-7T>C|||||7|,G|downstream_gene_variant|MODIFIER|hypothetical_protein%2C_conserved|TcBrA4_0127650|transcript|TcBrA4_0127650-RA|protein_coding||c.*2136T>C|||||2136|,G|downstream_gene_variant|MODIFIER|kinetoplast_ribosomal_PPR-repeat_containing_protein_8|TcBrA4_0127660|transcript|TcBrA4_0127660-RA|protein_coding||c.*4270T>C|||||4270|,G|intergenic_region|MODIFIER|hypothetical_protein%2C_conserved-hypothetical_protein%2C_conserved|TcBrA4_0127640-TcBrA4_0127650|intergenic_region|TcBrA4_0127640-TcBrA4_0127650|||n.158104A>G||||||	GT:AD:DP:GQ:PGT:PID:PL:SB
TcBrA4_Chr7	158109	.	A	C	826.77	.	DP=19;ExcessHet=3.0103;MLEAC=2,0;MLEAF=1.00,0.00;RAW_MQ=12757.00;ANN=C|upstream_gene_variant|MODIFIER|hypothetical_protein%2C_conserved|TcBrA4_0127610|transcript|TcBrA4_0127610-RA|protein_coding||c.-3573T>G|||||3573|,C|upstream_gene_variant|MODIFIER|RNA-binding_protein%2C_putative|TcBrA4_0127620|transcript|TcBrA4_0127620-RA|protein_coding||c.-2665T>G|||||2665|,C|upstream_gene_variant|MODIFIER|hypothetical_protein%2C_conserved|TcBrA4_0127630|transcript|TcBrA4_0127630-RA|protein_coding||c.-1777T>G|||||1777|,C|upstream_gene_variant|MODIFIER|hypothetical_protein%2C_conserved|TcBrA4_0127640|transcript|TcBrA4_0127640-RA|protein_coding||c.-12T>G|||||12|,C|downstream_gene_variant|MODIFIER|hypothetical_protein%2C_conserved|TcBrA4_0127650|transcript|TcBrA4_0127650-RA|protein_coding||c.*2131T>G|||||2131|,C|downstream_gene_variant|MODIFIER|kinetoplast_ribosomal_PPR-repeat_containing_protein_8|TcBrA4_0127660|transcript|TcBrA4_0127660-RA|protein_coding||c.*4265T>G|||||4265|,C|intergenic_region|MODIFIER|hypothetical_protein%2C_conserved-hypothetical_protein%2C_conserved|TcBrA4_0127640-TcBrA4_0127650|intergenic_region|TcBrA4_0127640-TcBrA4_0127650|||n.158109A>C||||||	GT:AD:DP:GQ:PGT:PID:PL:SB
TcBrA4_Chr7	158115	.	G	A	736.77	.	DP=17;ExcessHet=3.0103;MLEAC=2,0;MLEAF=1.00,0.00;RAW_MQ=11605.00;ANN=A|upstream_gene_variant|MODIFIER|hypothetical_protein%2C_conserved|TcBrA4_0127610|transcript|TcBrA4_0127610-RA|protein_coding||c.-3579C>T|||||3579|,A|upstream_gene_variant|MODIFIER|RNA-binding_protein%2C_putative|TcBrA4_0127620|transcript|TcBrA4_0127620-RA|protein_coding||c.-2671C>T|||||2671|,A|upstream_gene_variant|MODIFIER|hypothetical_protein%2C_conserved|TcBrA4_0127630|transcript|TcBrA4_0127630-RA|protein_coding||c.-1783C>T|||||1783|,A|upstream_gene_variant|MODIFIER|hypothetical_protein%2C_conserved|TcBrA4_0127640|transcript|TcBrA4_0127640-RA|protein_coding||c.-18C>T|||||18|,A|downstream_gene_variant|MODIFIER|hypothetical_protein%2C_conserved|TcBrA4_0127650|transcript|TcBrA4_0127650-RA|protein_coding||c.*2125C>T|||||2125|,A|downstream_gene_variant|MODIFIER|kinetoplast_ribosomal_PPR-repeat_containing_protein_8|TcBrA4_0127660|transcript|TcBrA4_0127660-RA|protein_coding||c.*4259C>T|||||4259|,A|intergenic_region|MODIFIER|hypothetical_protein%2C_conserved-hypothetical_protein%2C_conserved|TcBrA4_0127640-TcBrA4_0127650|intergenic_region|TcBrA4_0127640-TcBrA4_0127650|||n.158115G>A||||||	GT:AD:DP:GQ:PGT:PID:PL:SB
TcBrA4_Chr7	158380	.	A	G	752.77	.	DP=19;ExcessHet=3.0103;MLEAC=2,0;MLEAF=1.00,0.00;RAW_MQ=13640.00;ANN=G|upstream_gene_variant|MODIFIER|hypothetical_protein%2C_conserved|TcBrA4_0127610|transcript|TcBrA4_0127610-RA|protein_coding||c.-3844T>C|||||3844|,G|upstream_gene_variant|MODIFIER|RNA-binding_protein%2C_putative|TcBrA4_0127620|transcript|TcBrA4_0127620-RA|protein_coding||c.-2936T>C|||||2936|,G|upstream_gene_variant|MODIFIER|hypothetical_protein%2C_conserved|TcBrA4_0127630|transcript|TcBrA4_0127630-RA|protein_coding||c.-2048T>C|||||2048|,G|upstream_gene_variant|MODIFIER|hypothetical_protein%2C_conserved|TcBrA4_0127640|transcript|TcBrA4_0127640-RA|protein_coding||c.-283T>C|||||283|,G|downstream_gene_variant|MODIFIER|hypothetical_protein%2C_conserved|TcBrA4_0127650|transcript|TcBrA4_0127650-RA|protein_coding||c.*1860T>C|||||1860|,G|downstream_gene_variant|MODIFIER|kinetoplast_ribosomal_PPR-repeat_containing_protein_8|TcBrA4_0127660|transcript|TcBrA4_0127660-RA|protein_coding||c.*3994T>C|||||3994|,G|intergenic_region|MODIFIER|hypothetical_protein%2C_conserved-hypothetical_protein%2C_conserved|TcBrA4_0127640-TcBrA4_0127650|intergenic_region|TcBrA4_0127640-TcBrA4_0127650|||n.158380A>G||||||	GT:AD:DP:GQ:PGT:PID:PL:SB
TcBrA4_Chr7	158393	.	C	G	671.77	.	DP=15;ExcessHet=3.0103;MLEAC=2,0;MLEAF=1.00,0.00;RAW_MQ=11524.00;ANN=G|upstream_gene_variant|MODIFIER|hypothetical_protein%2C_conserved|TcBrA4_0127610|transcript|TcBrA4_0127610-RA|protein_coding||c.-3857G>C|||||3857|,G|upstream_gene_variant|MODIFIER|RNA-binding_protein%2C_putative|TcBrA4_0127620|transcript|TcBrA4_0127620-RA|protein_coding||c.-2949G>C|||||2949|,G|upstream_gene_variant|MODIFIER|hypothetical_protein%2C_conserved|TcBrA4_0127630|transcript|TcBrA4_0127630-RA|protein_coding||c.-2061G>C|||||2061|,G|upstream_gene_variant|MODIFIER|hypothetical_protein%2C_conserved|TcBrA4_0127640|transcript|TcBrA4_0127640-RA|protein_coding||c.-296G>C|||||296|,G|downstream_gene_variant|MODIFIER|hypothetical_protein%2C_conserved|TcBrA4_0127650|transcript|TcBrA4_0127650-RA|protein_coding||c.*1847G>C|||||1847|,G|downstream_gene_variant|MODIFIER|kinetoplast_ribosomal_PPR-repeat_containing_protein_8|TcBrA4_0127660|transcript|TcBrA4_0127660-RA|protein_coding||c.*3981G>C|||||3981|,G|intergenic_region|MODIFIER|hypothetical_protein%2C_conserved-hypothetical_protein%2C_conserved|TcBrA4_0127640-TcBrA4_0127650|intergenic_region|TcBrA4_0127640-TcBrA4_0127650|||n.158393C>G||||||	GT:AD:DP:GQ:PGT:PID:PL:SB
TcBrA4_Chr7	158449	.	G	A	791.77	.	DP=27;ExcessHet=3.0103;MLEAC=2,0;MLEAF=1.00,0.00;RAW_MQ=18248.00;ANN=A|upstream_gene_variant|MODIFIER|hypothetical_protein%2C_conserved|TcBrA4_0127610|transcript|TcBrA4_0127610-RA|protein_coding||c.-3913C>T|||||3913|,A|upstream_gene_variant|MODIFIER|RNA-binding_protein%2C_putative|TcBrA4_0127620|transcript|TcBrA4_0127620-RA|protein_coding||c.-3005C>T|||||3005|,A|upstream_gene_variant|MODIFIER|hypothetical_protein%2C_conserved|TcBrA4_0127630|transcript|TcBrA4_0127630-RA|protein_coding||c.-2117C>T|||||2117|,A|upstream_gene_variant|MODIFIER|hypothetical_protein%2C_conserved|TcBrA4_0127640|transcript|TcBrA4_0127640-RA|protein_coding||c.-352C>T|||||352|,A|downstream_gene_variant|MODIFIER|hypothetical_protein%2C_conserved|TcBrA4_0127650|transcript|TcBrA4_0127650-RA|protein_coding||c.*1791C>T|||||1791|,A|downstream_gene_variant|MODIFIER|kinetoplast_ribosomal_PPR-repeat_containing_protein_8|TcBrA4_0127660|transcript|TcBrA4_0127660-RA|protein_coding||c.*3925C>T|||||3925|,A|intergenic_region|MODIFIER|hypothetical_protein%2C_conserved-hypothetical_protein%2C_conserved|TcBrA4_0127640-TcBrA4_0127650|intergenic_region|TcBrA4_0127640-TcBrA4_0127650|||n.158449G>A||||||	GT:AD:DP:GQ:PGT:PID:PL:SB
TcBrA4_Chr7	158501	.	C	A	764.77	.	DP=18;ExcessHet=3.0103;MLEAC=2,0;MLEAF=1.00,0.00;RAW_MQ=14182.00;ANN=A|upstream_gene_variant|MODIFIER|hypothetical_protein%2C_conserved|TcBrA4_0127610|transcript|TcBrA4_0127610-RA|protein_coding||c.-3965G>T|||||3965|,A|upstream_gene_variant|MODIFIER|RNA-binding_protein%2C_putative|TcBrA4_0127620|transcript|TcBrA4_0127620-RA|protein_coding||c.-3057G>T|||||3057|,A|upstream_gene_variant|MODIFIER|hypothetical_protein%2C_conserved|TcBrA4_0127630|transcript|TcBrA4_0127630-RA|protein_coding||c.-2169G>T|||||2169|,A|upstream_gene_variant|MODIFIER|hypothetical_protein%2C_conserved|TcBrA4_0127640|transcript|TcBrA4_0127640-RA|protein_coding||c.-404G>T|||||404|,A|downstream_gene_variant|MODIFIER|hypothetical_protein%2C_conserved|TcBrA4_0127650|transcript|TcBrA4_0127650-RA|protein_coding||c.*1739G>T|||||1739|,A|downstream_gene_variant|MODIFIER|kinetoplast_ribosomal_PPR-repeat_containing_protein_8|TcBrA4_0127660|transcript|TcBrA4_0127660-RA|protein_coding||c.*3873G>T|||||3873|,A|intergenic_region|MODIFIER|hypothetical_protein%2C_conserved-hypothetical_protein%2C_conserved|TcBrA4_0127640-TcBrA4_0127650|intergenic_region|TcBrA4_0127640-TcBrA4_0127650|||n.158501C>A||||||	GT:AD:DP:GQ:PGT:PID:PL:SB
TcBrA4_Chr7	158508	.	T	C	809.77	.	DP=18;ExcessHet=3.0103;MLEAC=2,0;MLEAF=1.00,0.00;RAW_MQ=14229.00;ANN=C|upstream_gene_variant|MODIFIER|hypothetical_protein%2C_conserved|TcBrA4_0127610|transcript|TcBrA4_0127610-RA|protein_coding||c.-3972A>G|||||3972|,C|upstream_gene_variant|MODIFIER|RNA-binding_protein%2C_putative|TcBrA4_0127620|transcript|TcBrA4_0127620-RA|protein_coding||c.-3064A>G|||||3064|,C|upstream_gene_variant|MODIFIER|hypothetical_protein%2C_conserved|TcBrA4_0127630|transcript|TcBrA4_0127630-RA|protein_coding||c.-2176A>G|||||2176|,C|upstream_gene_variant|MODIFIER|hypothetical_protein%2C_conserved|TcBrA4_0127640|transcript|TcBrA4_0127640-RA|protein_coding||c.-411A>G|||||411|,C|downstream_gene_variant|MODIFIER|hypothetical_protein%2C_conserved|TcBrA4_0127650|transcript|TcBrA4_0127650-RA|protein_coding||c.*1732A>G|||||1732|,C|downstream_gene_variant|MODIFIER|kinetoplast_ribosomal_PPR-repeat_containing_protein_8|TcBrA4_0127660|transcript|TcBrA4_0127660-RA|protein_coding||c.*3866A>G|||||3866|,C|intergenic_region|MODIFIER|hypothetical_protein%2C_conserved-hypothetical_protein%2C_conserved|TcBrA4_0127640-TcBrA4_0127650|intergenic_region|TcBrA4_0127640-TcBrA4_0127650|||n.158508T>C||||||	GT:AD:DP:GQ:PGT:PID:PL:SB
TcBrA4_Chr7	158533	.	T	C	538.77	.	DP=12;ExcessHet=3.0103;MLEAC=2,0;MLEAF=1.00,0.00;RAW_MQ=8725.00;ANN=C|upstream_gene_variant|MODIFIER|hypothetical_protein%2C_conserved|TcBrA4_0127610|transcript|TcBrA4_0127610-RA|protein_coding||c.-3997A>G|||||3997|,C|upstream_gene_variant|MODIFIER|RNA-binding_protein%2C_putative|TcBrA4_0127620|transcript|TcBrA4_0127620-RA|protein_coding||c.-3089A>G|||||3089|,C|upstream_gene_variant|MODIFIER|hypothetical_protein%2C_conserved|TcBrA4_0127630|transcript|TcBrA4_0127630-RA|protein_coding||c.-2201A>G|||||2201|,C|upstream_gene_variant|MODIFIER|hypothetical_protein%2C_conserved|TcBrA4_0127640|transcript|TcBrA4_0127640-RA|protein_coding||c.-436A>G|||||436|,C|downstream_gene_variant|MODIFIER|hypothetical_protein%2C_conserved|TcBrA4_0127650|transcript|TcBrA4_0127650-RA|protein_coding||c.*1707A>G|||||1707|,C|downstream_gene_variant|MODIFIER|kinetoplast_ribosomal_PPR-repeat_containing_protein_8|TcBrA4_0127660|transcript|TcBrA4_0127660-RA|protein_coding||c.*3841A>G|||||3841|,C|intergenic_region|MODIFIER|hypothetical_protein%2C_conserved-hypothetical_protein%2C_conserved|TcBrA4_0127640-TcBrA4_0127650|intergenic_region|TcBrA4_0127640-TcBrA4_0127650|||n.158533T>C||||||	GT:AD:DP:GQ:PGT:PID:PL:SB
TcBrA4_Chr7	158560	.	T	C	491.77	.	DP=12;ExcessHet=3.0103;MLEAC=2,0;MLEAF=1.00,0.00;RAW_MQ=8772.00;ANN=C|upstream_gene_variant|MODIFIER|hypothetical_protein%2C_conserved|TcBrA4_0127610|transcript|TcBrA4_0127610-RA|protein_coding||c.-4024A>G|||||4024|,C|upstream_gene_variant|MODIFIER|RNA-binding_protein%2C_putative|TcBrA4_0127620|transcript|TcBrA4_0127620-RA|protein_coding||c.-3116A>G|||||3116|,C|upstream_gene_variant|MODIFIER|hypothetical_protein%2C_conserved|TcBrA4_0127630|transcript|TcBrA4_0127630-RA|protein_coding||c.-2228A>G|||||2228|,C|upstream_gene_variant|MODIFIER|hypothetical_protein%2C_conserved|TcBrA4_0127640|transcript|TcBrA4_0127640-RA|protein_coding||c.-463A>G|||||463|,C|downstream_gene_variant|MODIFIER|hypothetical_protein%2C_conserved|TcBrA4_0127650|transcript|TcBrA4_0127650-RA|protein_coding||c.*1680A>G|||||1680|,C|downstream_gene_variant|MODIFIER|kinetoplast_ribosomal_PPR-repeat_containing_protein_8|TcBrA4_0127660|transcript|TcBrA4_0127660-RA|protein_coding||c.*3814A>G|||||3814|,C|intergenic_region|MODIFIER|hypothetical_protein%2C_conserved-hypothetical_protein%2C_conserved|TcBrA4_0127640-TcBrA4_0127650|intergenic_region|TcBrA4_0127640-TcBrA4_0127650|||n.158560T>C||||||	GT:AD:DP:GQ:PGT:PID:PL:SB
TcBrA4_Chr7	158562	.	G	A	491.77	.	DP=11;ExcessHet=3.0103;MLEAC=2,0;MLEAF=1.00,0.00;RAW_MQ=7172.00;ANN=A|upstream_gene_variant|MODIFIER|hypothetical_protein%2C_conserved|TcBrA4_0127610|transcript|TcBrA4_0127610-RA|protein_coding||c.-4026C>T|||||4026|,A|upstream_gene_variant|MODIFIER|RNA-binding_protein%2C_putative|TcBrA4_0127620|transcript|TcBrA4_0127620-RA|protein_coding||c.-3118C>T|||||3118|,A|upstream_gene_variant|MODIFIER|hypothetical_protein%2C_conserved|TcBrA4_0127630|transcript|TcBrA4_0127630-RA|protein_coding||c.-2230C>T|||||2230|,A|upstream_gene_variant|MODIFIER|hypothetical_protein%2C_conserved|TcBrA4_0127640|transcript|TcBrA4_0127640-RA|protein_coding||c.-465C>T|||||465|,A|downstream_gene_variant|MODIFIER|hypothetical_protein%2C_conserved|TcBrA4_0127650|transcript|TcBrA4_0127650-RA|protein_coding||c.*1678C>T|||||1678|,A|downstream_gene_variant|MODIFIER|kinetoplast_ribosomal_PPR-repeat_containing_protein_8|TcBrA4_0127660|transcript|TcBrA4_0127660-RA|protein_coding||c.*3812C>T|||||3812|,A|intergenic_region|MODIFIER|hypothetical_protein%2C_conserved-hypothetical_protein%2C_conserved|TcBrA4_0127640-TcBrA4_0127650|intergenic_region|TcBrA4_0127640-TcBrA4_0127650|||n.158562G>A||||||	GT:AD:DP:GQ:PGT:PID:PL:SB
TcBrA4_Chr7	160149	.	G	T	556.77	.	DP=13;ExcessHet=3.0103;MLEAC=2,0;MLEAF=1.00,0.00;RAW_MQ=10278.00;ANN=T|upstream_gene_variant|MODIFIER|RNA-binding_protein%2C_putative|TcBrA4_0127620|transcript|TcBrA4_0127620-RA|protein_coding||c.-4705C>A|||||4705|,T|upstream_gene_variant|MODIFIER|hypothetical_protein%2C_conserved|TcBrA4_0127630|transcript|TcBrA4_0127630-RA|protein_coding||c.-3817C>A|||||3817|,T|upstream_gene_variant|MODIFIER|hypothetical_protein%2C_conserved|TcBrA4_0127640|transcript|TcBrA4_0127640-RA|protein_coding||c.-2052C>A|||||2052|,T|downstream_gene_variant|MODIFIER|hypothetical_protein%2C_conserved|TcBrA4_0127650|transcript|TcBrA4_0127650-RA|protein_coding||c.*91C>A|||||91|,T|downstream_gene_variant|MODIFIER|kinetoplast_ribosomal_PPR-repeat_containing_protein_8|TcBrA4_0127660|transcript|TcBrA4_0127660-RA|protein_coding||c.*2225C>A|||||2225|,T|downstream_gene_variant|MODIFIER|hypothetical_protein%2C_conserved|TcBrA4_0127670|transcript|TcBrA4_0127670-RA|protein_coding||c.*4505C>A|||||4505|,T|intergenic_region|MODIFIER|hypothetical_protein%2C_conserved-hypothetical_protein%2C_conserved|TcBrA4_0127640-TcBrA4_0127650|intergenic_region|TcBrA4_0127640-TcBrA4_0127650|||n.160149G>T||||||	GT:AD:DP:GQ:PGT:PID:PL:SB
TcBrA4_Chr7	160156	.	C	CCTTCACTTTTT	637.73	.	DP=13;ExcessHet=3.0103;MLEAC=2,0;MLEAF=1.00,0.00;RAW_MQ=10278.00;ANN=CCTTCACTTTTT|upstream_gene_variant|MODIFIER|RNA-binding_protein%2C_putative|TcBrA4_0127620|transcript|TcBrA4_0127620-RA|protein_coding||c.-4713_-4712insAAAAAGTGAAG|||||4713|,CCTTCACTTTTT|upstream_gene_variant|MODIFIER|hypothetical_protein%2C_conserved|TcBrA4_0127630|transcript|TcBrA4_0127630-RA|protein_coding||c.-3825_-3824insAAAAAGTGAAG|||||3825|,CCTTCACTTTTT|upstream_gene_variant|MODIFIER|hypothetical_protein%2C_conserved|TcBrA4_0127640|transcript|TcBrA4_0127640-RA|protein_coding||c.-2060_-2059insAAAAAGTGAAG|||||2060|,CCTTCACTTTTT|downstream_gene_variant|MODIFIER|hypothetical_protein%2C_conserved|TcBrA4_0127650|transcript|TcBrA4_0127650-RA|protein_coding||c.*83_*84insAAAAAGTGAAG|||||83|,CCTTCACTTTTT|downstream_gene_variant|MODIFIER|kinetoplast_ribosomal_PPR-repeat_containing_protein_8|TcBrA4_0127660|transcript|TcBrA4_0127660-RA|protein_coding||c.*2217_*2218insAAAAAGTGAAG|||||2217|,CCTTCACTTTTT|downstream_gene_variant|MODIFIER|hypothetical_protein%2C_conserved|TcBrA4_0127670|transcript|TcBrA4_0127670-RA|protein_coding||c.*4497_*4498insAAAAAGTGAAG|||||4497|,CCTTCACTTTTT|intergenic_region|MODIFIER|hypothetical_protein%2C_conserved-hypothetical_protein%2C_conserved|TcBrA4_0127640-TcBrA4_0127650|intergenic_region|TcBrA4_0127640-TcBrA4_0127650|||n.160156_160157insCTTCACTTTTT||||||	GT:AD:DP:GQ:PGT:PID:PL:SB
TcBrA4_Chr7	160189	.	C	T	961.77	.	DP=20;ExcessHet=3.0103;MLEAC=2,0;MLEAF=1.00,0.00;RAW_MQ=16639.00;ANN=T|upstream_gene_variant|MODIFIER|RNA-binding_protein%2C_putative|TcBrA4_0127620|transcript|TcBrA4_0127620-RA|protein_coding||c.-4745G>A|||||4745|,T|upstream_gene_variant|MODIFIER|hypothetical_protein%2C_conserved|TcBrA4_0127630|transcript|TcBrA4_0127630-RA|protein_coding||c.-3857G>A|||||3857|,T|upstream_gene_variant|MODIFIER|hypothetical_protein%2C_conserved|TcBrA4_0127640|transcript|TcBrA4_0127640-RA|protein_coding||c.-2092G>A|||||2092|,T|downstream_gene_variant|MODIFIER|hypothetical_protein%2C_conserved|TcBrA4_0127650|transcript|TcBrA4_0127650-RA|protein_coding||c.*51G>A|||||51|,T|downstream_gene_variant|MODIFIER|kinetoplast_ribosomal_PPR-repeat_containing_protein_8|TcBrA4_0127660|transcript|TcBrA4_0127660-RA|protein_coding||c.*2185G>A|||||2185|,T|downstream_gene_variant|MODIFIER|hypothetical_protein%2C_conserved|TcBrA4_0127670|transcript|TcBrA4_0127670-RA|protein_coding||c.*4465G>A|||||4465|,T|intergenic_region|MODIFIER|hypothetical_protein%2C_conserved-hypothetical_protein%2C_conserved|TcBrA4_0127640-TcBrA4_0127650|intergenic_region|TcBrA4_0127640-TcBrA4_0127650|||n.160189C>T||||||	GT:AD:DP:GQ:PGT:PID:PL:SB
TcBrA4_Chr7	160201	.	T	C	1026.77	.	DP=24;ExcessHet=3.0103;MLEAC=2,0;MLEAF=1.00,0.00;RAW_MQ=22015.00;ANN=C|upstream_gene_variant|MODIFIER|RNA-binding_protein%2C_putative|TcBrA4_0127620|transcript|TcBrA4_0127620-RA|protein_coding||c.-4757A>G|||||4757|,C|upstream_gene_variant|MODIFIER|hypothetical_protein%2C_conserved|TcBrA4_0127630|transcript|TcBrA4_0127630-RA|protein_coding||c.-3869A>G|||||3869|,C|upstream_gene_variant|MODIFIER|hypothetical_protein%2C_conserved|TcBrA4_0127640|transcript|TcBrA4_0127640-RA|protein_coding||c.-2104A>G|||||2104|,C|downstream_gene_variant|MODIFIER|hypothetical_protein%2C_conserved|TcBrA4_0127650|transcript|TcBrA4_0127650-RA|protein_coding||c.*39A>G|||||39|,C|downstream_gene_variant|MODIFIER|kinetoplast_ribosomal_PPR-repeat_containing_protein_8|TcBrA4_0127660|transcript|TcBrA4_0127660-RA|protein_coding||c.*2173A>G|||||2173|,C|downstream_gene_variant|MODIFIER|hypothetical_protein%2C_conserved|TcBrA4_0127670|transcript|TcBrA4_0127670-RA|protein_coding||c.*4453A>G|||||4453|,C|intergenic_region|MODIFIER|hypothetical_protein%2C_conserved-hypothetical_protein%2C_conserved|TcBrA4_0127640-TcBrA4_0127650|intergenic_region|TcBrA4_0127640-TcBrA4_0127650|||n.160201T>C||||||	GT:AD:DP:GQ:PGT:PID:PL:SB
TcBrA4_Chr7	160241	.	T	C	1220.77	.	DP=36;ExcessHet=3.0103;MLEAC=2,0;MLEAF=1.00,0.00;RAW_MQ=43059.00;ANN=C|splice_region_variant&stop_retained_variant|LOW|hypothetical_protein%2C_conserved|TcBrA4_0127650|transcript|TcBrA4_0127650-RA|protein_coding|1/1|c.1556A>G|p.Ter519Ter|1556/1557|1556/1557|519/518||,C|upstream_gene_variant|MODIFIER|RNA-binding_protein%2C_putative|TcBrA4_0127620|transcript|TcBrA4_0127620-RA|protein_coding||c.-4797A>G|||||4797|,C|upstream_gene_variant|MODIFIER|hypothetical_protein%2C_conserved|TcBrA4_0127630|transcript|TcBrA4_0127630-RA|protein_coding||c.-3909A>G|||||3909|,C|upstream_gene_variant|MODIFIER|hypothetical_protein%2C_conserved|TcBrA4_0127640|transcript|TcBrA4_0127640-RA|protein_coding||c.-2144A>G|||||2144|,C|downstream_gene_variant|MODIFIER|kinetoplast_ribosomal_PPR-repeat_containing_protein_8|TcBrA4_0127660|transcript|TcBrA4_0127660-RA|protein_coding||c.*2133A>G|||||2133|,C|downstream_gene_variant|MODIFIER|hypothetical_protein%2C_conserved|TcBrA4_0127670|transcript|TcBrA4_0127670-RA|protein_coding||c.*4413A>G|||||4413|	GT:AD:DP:GQ:PL:SB
TcBrA4_Chr7	160370	.	T	C	1920.77	.	DP=57;ExcessHet=3.0103;MLEAC=2,0;MLEAF=1.00,0.00;RAW_MQ=69357.00;ANN=C|missense_variant|MODERATE|hypothetical_protein%2C_conserved|TcBrA4_0127650|transcript|TcBrA4_0127650-RA|protein_coding|1/1|c.1427A>G|p.Asn476Ser|1427/1557|1427/1557|476/518||,C|upstream_gene_variant|MODIFIER|RNA-binding_protein%2C_putative|TcBrA4_0127620|transcript|TcBrA4_0127620-RA|protein_coding||c.-4926A>G|||||4926|,C|upstream_gene_variant|MODIFIER|hypothetical_protein%2C_conserved|TcBrA4_0127630|transcript|TcBrA4_0127630-RA|protein_coding||c.-4038A>G|||||4038|,C|upstream_gene_variant|MODIFIER|hypothetical_protein%2C_conserved|TcBrA4_0127640|transcript|TcBrA4_0127640-RA|protein_coding||c.-2273A>G|||||2273|,C|downstream_gene_variant|MODIFIER|kinetoplast_ribosomal_PPR-repeat_containing_protein_8|TcBrA4_0127660|transcript|TcBrA4_0127660-RA|protein_coding||c.*2004A>G|||||2004|,C|downstream_gene_variant|MODIFIER|hypothetical_protein%2C_conserved|TcBrA4_0127670|transcript|TcBrA4_0127670-RA|protein_coding||c.*4284A>G|||||4284|	GT:AD:DP:GQ:PL:SB
TcBrA4_Chr7	160410	.	G	C	2374.77	.	DP=55;ExcessHet=3.0103;MLEAC=2,0;MLEAF=1.00,0.00;RAW_MQ=65454.00;ANN=C|missense_variant|MODERATE|hypothetical_protein%2C_conserved|TcBrA4_0127650|transcript|TcBrA4_0127650-RA|protein_coding|1/1|c.1387C>G|p.Pro463Ala|1387/1557|1387/1557|463/518||,C|upstream_gene_variant|MODIFIER|RNA-binding_protein%2C_putative|TcBrA4_0127620|transcript|TcBrA4_0127620-RA|protein_coding||c.-4966C>G|||||4966|,C|upstream_gene_variant|MODIFIER|hypothetical_protein%2C_conserved|TcBrA4_0127630|transcript|TcBrA4_0127630-RA|protein_coding||c.-4078C>G|||||4078|,C|upstream_gene_variant|MODIFIER|hypothetical_protein%2C_conserved|TcBrA4_0127640|transcript|TcBrA4_0127640-RA|protein_coding||c.-2313C>G|||||2313|,C|downstream_gene_variant|MODIFIER|kinetoplast_ribosomal_PPR-repeat_containing_protein_8|TcBrA4_0127660|transcript|TcBrA4_0127660-RA|protein_coding||c.*1964C>G|||||1964|,C|downstream_gene_variant|MODIFIER|hypothetical_protein%2C_conserved|TcBrA4_0127670|transcript|TcBrA4_0127670-RA|protein_coding||c.*4244C>G|||||4244|	GT:AD:DP:GQ:PGT:PID:PL:SB
TcBrA4_Chr7	160418	.	A	G	2262.77	.	DP=51;ExcessHet=3.0103;MLEAC=2,0;MLEAF=1.00,0.00;RAW_MQ=61079.00;ANN=G|missense_variant|MODERATE|hypothetical_protein%2C_conserved|TcBrA4_0127650|transcript|TcBrA4_0127650-RA|protein_coding|1/1|c.1379T>C|p.Ile460Thr|1379/1557|1379/1557|460/518||,G|upstream_gene_variant|MODIFIER|RNA-binding_protein%2C_putative|TcBrA4_0127620|transcript|TcBrA4_0127620-RA|protein_coding||c.-4974T>C|||||4974|,G|upstream_gene_variant|MODIFIER|hypothetical_protein%2C_conserved|TcBrA4_0127630|transcript|TcBrA4_0127630-RA|protein_coding||c.-4086T>C|||||4086|,G|upstream_gene_variant|MODIFIER|hypothetical_protein%2C_conserved|TcBrA4_0127640|transcript|TcBrA4_0127640-RA|protein_coding||c.-2321T>C|||||2321|,G|downstream_gene_variant|MODIFIER|kinetoplast_ribosomal_PPR-repeat_containing_protein_8|TcBrA4_0127660|transcript|TcBrA4_0127660-RA|protein_coding||c.*1956T>C|||||1956|,G|downstream_gene_variant|MODIFIER|hypothetical_protein%2C_conserved|TcBrA4_0127670|transcript|TcBrA4_0127670-RA|protein_coding||c.*4236T>C|||||4236|	GT:AD:DP:GQ:PGT:PID:PL:SB
TcBrA4_Chr7	160442	.	T	C	1859.77	.	DP=52;ExcessHet=3.0103;MLEAC=2,0;MLEAF=1.00,0.00;RAW_MQ=60092.00;ANN=C|missense_variant|MODERATE|hypothetical_protein%2C_conserved|TcBrA4_0127650|transcript|TcBrA4_0127650-RA|protein_coding|1/1|c.1355A>G|p.Asn452Ser|1355/1557|1355/1557|452/518||,C|upstream_gene_variant|MODIFIER|RNA-binding_protein%2C_putative|TcBrA4_0127620|transcript|TcBrA4_0127620-RA|protein_coding||c.-4998A>G|||||4998|,C|upstream_gene_variant|MODIFIER|hypothetical_protein%2C_conserved|TcBrA4_0127630|transcript|TcBrA4_0127630-RA|protein_coding||c.-4110A>G|||||4110|,C|upstream_gene_variant|MODIFIER|hypothetical_protein%2C_conserved|TcBrA4_0127640|transcript|TcBrA4_0127640-RA|protein_coding||c.-2345A>G|||||2345|,C|downstream_gene_variant|MODIFIER|kinetoplast_ribosomal_PPR-repeat_containing_protein_8|TcBrA4_0127660|transcript|TcBrA4_0127660-RA|protein_coding||c.*1932A>G|||||1932|,C|downstream_gene_variant|MODIFIER|hypothetical_protein%2C_conserved|TcBrA4_0127670|transcript|TcBrA4_0127670-RA|protein_coding||c.*4212A>G|||||4212|	GT:AD:DP:GQ:PL:SB
TcBrA4_Chr7	160486	.	G	A	2266.77	.	DP=51;ExcessHet=3.0103;MLEAC=2,0;MLEAF=1.00,0.00;RAW_MQ=58790.00;ANN=A|synonymous_variant|LOW|hypothetical_protein%2C_conserved|TcBrA4_0127650|transcript|TcBrA4_0127650-RA|protein_coding|1/1|c.1311C>T|p.Gly437Gly|1311/1557|1311/1557|437/518||,A|upstream_gene_variant|MODIFIER|hypothetical_protein%2C_conserved|TcBrA4_0127630|transcript|TcBrA4_0127630-RA|protein_coding||c.-4154C>T|||||4154|,A|upstream_gene_variant|MODIFIER|hypothetical_protein%2C_conserved|TcBrA4_0127640|transcript|TcBrA4_0127640-RA|protein_coding||c.-2389C>T|||||2389|,A|downstream_gene_variant|MODIFIER|kinetoplast_ribosomal_PPR-repeat_containing_protein_8|TcBrA4_0127660|transcript|TcBrA4_0127660-RA|protein_coding||c.*1888C>T|||||1888|,A|downstream_gene_variant|MODIFIER|hypothetical_protein%2C_conserved|TcBrA4_0127670|transcript|TcBrA4_0127670-RA|protein_coding||c.*4168C>T|||||4168|	GT:AD:DP:GQ:PGT:PID:PL:SB
TcBrA4_Chr7	160495	.	A	G	2274.77	.	DP=52;ExcessHet=3.0103;MLEAC=2,0;MLEAF=1.00,0.00;RAW_MQ=58295.00;ANN=G|synonymous_variant|LOW|hypothetical_protein%2C_conserved|TcBrA4_0127650|transcript|TcBrA4_0127650-RA|protein_coding|1/1|c.1302T>C|p.Val434Val|1302/1557|1302/1557|434/518||,G|upstream_gene_variant|MODIFIER|hypothetical_protein%2C_conserved|TcBrA4_0127630|transcript|TcBrA4_0127630-RA|protein_coding||c.-4163T>C|||||4163|,G|upstream_gene_variant|MODIFIER|hypothetical_protein%2C_conserved|TcBrA4_0127640|transcript|TcBrA4_0127640-RA|protein_coding||c.-2398T>C|||||2398|,G|downstream_gene_variant|MODIFIER|kinetoplast_ribosomal_PPR-repeat_containing_protein_8|TcBrA4_0127660|transcript|TcBrA4_0127660-RA|protein_coding||c.*1879T>C|||||1879|,G|downstream_gene_variant|MODIFIER|hypothetical_protein%2C_conserved|TcBrA4_0127670|transcript|TcBrA4_0127670-RA|protein_coding||c.*4159T>C|||||4159|	GT:AD:DP:GQ:PGT:PID:PL:SB
TcBrA4_Chr7	160535	.	T	G	2616.77	.	DP=58;ExcessHet=3.0103;MLEAC=2,0;MLEAF=1.00,0.00;RAW_MQ=70013.00;ANN=G|missense_variant|MODERATE|hypothetical_protein%2C_conserved|TcBrA4_0127650|transcript|TcBrA4_0127650-RA|protein_coding|1/1|c.1262A>C|p.Asn421Thr|1262/1557|1262/1557|421/518||,G|upstream_gene_variant|MODIFIER|hypothetical_protein%2C_conserved|TcBrA4_0127630|transcript|TcBrA4_0127630-RA|protein_coding||c.-4203A>C|||||4203|,G|upstream_gene_variant|MODIFIER|hypothetical_protein%2C_conserved|TcBrA4_0127640|transcript|TcBrA4_0127640-RA|protein_coding||c.-2438A>C|||||2438|,G|downstream_gene_variant|MODIFIER|kinetoplast_ribosomal_PPR-repeat_containing_protein_8|TcBrA4_0127660|transcript|TcBrA4_0127660-RA|protein_coding||c.*1839A>C|||||1839|,G|downstream_gene_variant|MODIFIER|hypothetical_protein%2C_conserved|TcBrA4_0127670|transcript|TcBrA4_0127670-RA|protein_coding||c.*4119A>C|||||4119|	GT:AD:DP:GQ:PGT:PID:PL:SB
TcBrA4_Chr7	160543	.	C	A	2561.77	.	DP=57;ExcessHet=3.0103;MLEAC=2,0;MLEAF=1.00,0.00;RAW_MQ=68413.00;ANN=A|missense_variant|MODERATE|hypothetical_protein%2C_conserved|TcBrA4_0127650|transcript|TcBrA4_0127650-RA|protein_coding|1/1|c.1254G>T|p.Met418Ile|1254/1557|1254/1557|418/518||,A|upstream_gene_variant|MODIFIER|hypothetical_protein%2C_conserved|TcBrA4_0127630|transcript|TcBrA4_0127630-RA|protein_coding||c.-4211G>T|||||4211|,A|upstream_gene_variant|MODIFIER|hypothetical_protein%2C_conserved|TcBrA4_0127640|transcript|TcBrA4_0127640-RA|protein_coding||c.-2446G>T|||||2446|,A|downstream_gene_variant|MODIFIER|kinetoplast_ribosomal_PPR-repeat_containing_protein_8|TcBrA4_0127660|transcript|TcBrA4_0127660-RA|protein_coding||c.*1831G>T|||||1831|,A|downstream_gene_variant|MODIFIER|hypothetical_protein%2C_conserved|TcBrA4_0127670|transcript|TcBrA4_0127670-RA|protein_coding||c.*4111G>T|||||4111|	GT:AD:DP:GQ:PGT:PID:PL:SB
TcBrA4_Chr7	160546	.	T	G	2561.77	.	DP=57;ExcessHet=3.0103;MLEAC=2,0;MLEAF=1.00,0.00;RAW_MQ=68413.00;ANN=G|missense_variant|MODERATE|hypothetical_protein%2C_conserved|TcBrA4_0127650|transcript|TcBrA4_0127650-RA|protein_coding|1/1|c.1251A>C|p.Glu417Asp|1251/1557|1251/1557|417/518||,G|upstream_gene_variant|MODIFIER|hypothetical_protein%2C_conserved|TcBrA4_0127630|transcript|TcBrA4_0127630-RA|protein_coding||c.-4214A>C|||||4214|,G|upstream_gene_variant|MODIFIER|hypothetical_protein%2C_conserved|TcBrA4_0127640|transcript|TcBrA4_0127640-RA|protein_coding||c.-2449A>C|||||2449|,G|downstream_gene_variant|MODIFIER|kinetoplast_ribosomal_PPR-repeat_containing_protein_8|TcBrA4_0127660|transcript|TcBrA4_0127660-RA|protein_coding||c.*1828A>C|||||1828|,G|downstream_gene_variant|MODIFIER|hypothetical_protein%2C_conserved|TcBrA4_0127670|transcript|TcBrA4_0127670-RA|protein_coding||c.*4108A>C|||||4108|	GT:AD:DP:GQ:PGT:PID:PL:SB
TcBrA4_Chr7	160563	.	C	T	2325.77	.	DP=61;ExcessHet=3.0103;MLEAC=2,0;MLEAF=1.00,0.00;RAW_MQ=81222.00;ANN=T|missense_variant|MODERATE|hypothetical_protein%2C_conserved|TcBrA4_0127650|transcript|TcBrA4_0127650-RA|protein_coding|1/1|c.1234G>A|p.Ala412Thr|1234/1557|1234/1557|412/518||,T|upstream_gene_variant|MODIFIER|hypothetical_protein%2C_conserved|TcBrA4_0127630|transcript|TcBrA4_0127630-RA|protein_coding||c.-4231G>A|||||4231|,T|upstream_gene_variant|MODIFIER|hypothetical_protein%2C_conserved|TcBrA4_0127640|transcript|TcBrA4_0127640-RA|protein_coding||c.-2466G>A|||||2466|,T|downstream_gene_variant|MODIFIER|kinetoplast_ribosomal_PPR-repeat_containing_protein_8|TcBrA4_0127660|transcript|TcBrA4_0127660-RA|protein_coding||c.*1811G>A|||||1811|,T|downstream_gene_variant|MODIFIER|hypothetical_protein%2C_conserved|TcBrA4_0127670|transcript|TcBrA4_0127670-RA|protein_coding||c.*4091G>A|||||4091|	GT:AD:DP:GQ:PL:SB
TcBrA4_Chr7	160644	.	G	A	2769.77	.	DP=75;ExcessHet=3.0103;MLEAC=2,0;MLEAF=1.00,0.00;RAW_MQ=115603.00;ANN=A|synonymous_variant|LOW|hypothetical_protein%2C_conserved|TcBrA4_0127650|transcript|TcBrA4_0127650-RA|protein_coding|1/1|c.1153C>T|p.Leu385Leu|1153/1557|1153/1557|385/518||,A|upstream_gene_variant|MODIFIER|hypothetical_protein%2C_conserved|TcBrA4_0127630|transcript|TcBrA4_0127630-RA|protein_coding||c.-4312C>T|||||4312|,A|upstream_gene_variant|MODIFIER|hypothetical_protein%2C_conserved|TcBrA4_0127640|transcript|TcBrA4_0127640-RA|protein_coding||c.-2547C>T|||||2547|,A|downstream_gene_variant|MODIFIER|kinetoplast_ribosomal_PPR-repeat_containing_protein_8|TcBrA4_0127660|transcript|TcBrA4_0127660-RA|protein_coding||c.*1730C>T|||||1730|,A|downstream_gene_variant|MODIFIER|hypothetical_protein%2C_conserved|TcBrA4_0127670|transcript|TcBrA4_0127670-RA|protein_coding||c.*4010C>T|||||4010|	GT:AD:DP:GQ:PL:SB
TcBrA4_Chr7	160765	.	A	G	4000.77	.	DP=97;ExcessHet=3.0103;MLEAC=2,0;MLEAF=1.00,0.00;RAW_MQ=157868.00;ANN=G|synonymous_variant|LOW|hypothetical_protein%2C_conserved|TcBrA4_0127650|transcript|TcBrA4_0127650-RA|protein_coding|1/1|c.1032T>C|p.Ile344Ile|1032/1557|1032/1557|344/518||,G|upstream_gene_variant|MODIFIER|hypothetical_protein%2C_conserved|TcBrA4_0127630|transcript|TcBrA4_0127630-RA|protein_coding||c.-4433T>C|||||4433|,G|upstream_gene_variant|MODIFIER|hypothetical_protein%2C_conserved|TcBrA4_0127640|transcript|TcBrA4_0127640-RA|protein_coding||c.-2668T>C|||||2668|,G|downstream_gene_variant|MODIFIER|kinetoplast_ribosomal_PPR-repeat_containing_protein_8|TcBrA4_0127660|transcript|TcBrA4_0127660-RA|protein_coding||c.*1609T>C|||||1609|,G|downstream_gene_variant|MODIFIER|hypothetical_protein%2C_conserved|TcBrA4_0127670|transcript|TcBrA4_0127670-RA|protein_coding||c.*3889T>C|||||3889|	GT:AD:DP:GQ:PL:SB
TcBrA4_Chr7	160844	.	A	G	3656.77	.	DP=101;ExcessHet=3.0103;MLEAC=2,0;MLEAF=1.00,0.00;RAW_MQ=145604.00;ANN=G|missense_variant|MODERATE|hypothetical_protein%2C_conserved|TcBrA4_0127650|transcript|TcBrA4_0127650-RA|protein_coding|1/1|c.953T>C|p.Leu318Ser|953/1557|953/1557|318/518||,G|upstream_gene_variant|MODIFIER|hypothetical_protein%2C_conserved|TcBrA4_0127630|transcript|TcBrA4_0127630-RA|protein_coding||c.-4512T>C|||||4512|,G|upstream_gene_variant|MODIFIER|hypothetical_protein%2C_conserved|TcBrA4_0127640|transcript|TcBrA4_0127640-RA|protein_coding||c.-2747T>C|||||2747|,G|downstream_gene_variant|MODIFIER|kinetoplast_ribosomal_PPR-repeat_containing_protein_8|TcBrA4_0127660|transcript|TcBrA4_0127660-RA|protein_coding||c.*1530T>C|||||1530|,G|downstream_gene_variant|MODIFIER|hypothetical_protein%2C_conserved|TcBrA4_0127670|transcript|TcBrA4_0127670-RA|protein_coding||c.*3810T>C|||||3810|	GT:AD:DP:GQ:PL:SB
TcBrA4_Chr7	160876	.	T	C	4111.77	.	DP=108;ExcessHet=3.0103;MLEAC=2,0;MLEAF=1.00,0.00;RAW_MQ=146892.00;ANN=C|synonymous_variant|LOW|hypothetical_protein%2C_conserved|TcBrA4_0127650|transcript|TcBrA4_0127650-RA|protein_coding|1/1|c.921A>G|p.Thr307Thr|921/1557|921/1557|307/518||,C|upstream_gene_variant|MODIFIER|hypothetical_protein%2C_conserved|TcBrA4_0127630|transcript|TcBrA4_0127630-RA|protein_coding||c.-4544A>G|||||4544|,C|upstream_gene_variant|MODIFIER|hypothetical_protein%2C_conserved|TcBrA4_0127640|transcript|TcBrA4_0127640-RA|protein_coding||c.-2779A>G|||||2779|,C|downstream_gene_variant|MODIFIER|kinetoplast_ribosomal_PPR-repeat_containing_protein_8|TcBrA4_0127660|transcript|TcBrA4_0127660-RA|protein_coding||c.*1498A>G|||||1498|,C|downstream_gene_variant|MODIFIER|hypothetical_protein%2C_conserved|TcBrA4_0127670|transcript|TcBrA4_0127670-RA|protein_coding||c.*3778A>G|||||3778|	GT:AD:DP:GQ:PL:SB
TcBrA4_Chr7	160912	.	G	A	4677.77	.	DP=104;ExcessHet=3.0103;MLEAC=2,0;MLEAF=1.00,0.00;RAW_MQ=134020.00;ANN=A|synonymous_variant|LOW|hypothetical_protein%2C_conserved|TcBrA4_0127650|transcript|TcBrA4_0127650-RA|protein_coding|1/1|c.885C>T|p.Leu295Leu|885/1557|885/1557|295/518||,A|upstream_gene_variant|MODIFIER|hypothetical_protein%2C_conserved|TcBrA4_0127630|transcript|TcBrA4_0127630-RA|protein_coding||c.-4580C>T|||||4580|,A|upstream_gene_variant|MODIFIER|hypothetical_protein%2C_conserved|TcBrA4_0127640|transcript|TcBrA4_0127640-RA|protein_coding||c.-2815C>T|||||2815|,A|downstream_gene_variant|MODIFIER|kinetoplast_ribosomal_PPR-repeat_containing_protein_8|TcBrA4_0127660|transcript|TcBrA4_0127660-RA|protein_coding||c.*1462C>T|||||1462|,A|downstream_gene_variant|MODIFIER|hypothetical_protein%2C_conserved|TcBrA4_0127670|transcript|TcBrA4_0127670-RA|protein_coding||c.*3742C>T|||||3742|	GT:AD:DP:GQ:PGT:PID:PL:SB
TcBrA4_Chr7	160927	.	T	C	4931.77	.	DP=110;ExcessHet=3.0103;MLEAC=2,0;MLEAF=1.00,0.00;RAW_MQ=140290.00;ANN=C|synonymous_variant|LOW|hypothetical_protein%2C_conserved|TcBrA4_0127650|transcript|TcBrA4_0127650-RA|protein_coding|1/1|c.870A>G|p.Gly290Gly|870/1557|870/1557|290/518||,C|upstream_gene_variant|MODIFIER|hypothetical_protein%2C_conserved|TcBrA4_0127630|transcript|TcBrA4_0127630-RA|protein_coding||c.-4595A>G|||||4595|,C|upstream_gene_variant|MODIFIER|hypothetical_protein%2C_conserved|TcBrA4_0127640|transcript|TcBrA4_0127640-RA|protein_coding||c.-2830A>G|||||2830|,C|downstream_gene_variant|MODIFIER|kinetoplast_ribosomal_PPR-repeat_containing_protein_8|TcBrA4_0127660|transcript|TcBrA4_0127660-RA|protein_coding||c.*1447A>G|||||1447|,C|downstream_gene_variant|MODIFIER|hypothetical_protein%2C_conserved|TcBrA4_0127670|transcript|TcBrA4_0127670-RA|protein_coding||c.*3727A>G|||||3727|	GT:AD:DP:GQ:PGT:PID:PL:SB
TcBrA4_Chr7	160933	.	G	A	4948.77	.	DP=111;ExcessHet=3.0103;MLEAC=2,0;MLEAF=1.00,0.00;RAW_MQ=140866.00;ANN=A|synonymous_variant|LOW|hypothetical_protein%2C_conserved|TcBrA4_0127650|transcript|TcBrA4_0127650-RA|protein_coding|1/1|c.864C>T|p.Ser288Ser|864/1557|864/1557|288/518||,A|upstream_gene_variant|MODIFIER|hypothetical_protein%2C_conserved|TcBrA4_0127630|transcript|TcBrA4_0127630-RA|protein_coding||c.-4601C>T|||||4601|,A|upstream_gene_variant|MODIFIER|hypothetical_protein%2C_conserved|TcBrA4_0127640|transcript|TcBrA4_0127640-RA|protein_coding||c.-2836C>T|||||2836|,A|downstream_gene_variant|MODIFIER|kinetoplast_ribosomal_PPR-repeat_containing_protein_8|TcBrA4_0127660|transcript|TcBrA4_0127660-RA|protein_coding||c.*1441C>T|||||1441|,A|downstream_gene_variant|MODIFIER|hypothetical_protein%2C_conserved|TcBrA4_0127670|transcript|TcBrA4_0127670-RA|protein_coding||c.*3721C>T|||||3721|	GT:AD:DP:GQ:PGT:PID:PL:SB
TcBrA4_Chr7	160963	.	A	C	3799.77	.	DP=103;ExcessHet=3.0103;MLEAC=2,0;MLEAF=1.00,0.00;RAW_MQ=127902.00;ANN=C|missense_variant|MODERATE|hypothetical_protein%2C_conserved|TcBrA4_0127650|transcript|TcBrA4_0127650-RA|protein_coding|1/1|c.834T>G|p.Asp278Glu|834/1557|834/1557|278/518||,C|upstream_gene_variant|MODIFIER|hypothetical_protein%2C_conserved|TcBrA4_0127630|transcript|TcBrA4_0127630-RA|protein_coding||c.-4631T>G|||||4631|,C|upstream_gene_variant|MODIFIER|hypothetical_protein%2C_conserved|TcBrA4_0127640|transcript|TcBrA4_0127640-RA|protein_coding||c.-2866T>G|||||2866|,C|downstream_gene_variant|MODIFIER|kinetoplast_ribosomal_PPR-repeat_containing_protein_8|TcBrA4_0127660|transcript|TcBrA4_0127660-RA|protein_coding||c.*1411T>G|||||1411|,C|downstream_gene_variant|MODIFIER|hypothetical_protein%2C_conserved|TcBrA4_0127670|transcript|TcBrA4_0127670-RA|protein_coding||c.*3691T>G|||||3691|	GT:AD:DP:GQ:PL:SB
TcBrA4_Chr7	161034	.	T	C	3982.77	.	DP=91;ExcessHet=3.0103;MLEAC=2,0;MLEAF=1.00,0.00;RAW_MQ=101363.00;ANN=C|missense_variant|MODERATE|hypothetical_protein%2C_conserved|TcBrA4_0127650|transcript|TcBrA4_0127650-RA|protein_coding|1/1|c.763A>G|p.Thr255Ala|763/1557|763/1557|255/518||,C|upstream_gene_variant|MODIFIER|hypothetical_protein%2C_conserved|TcBrA4_0127630|transcript|TcBrA4_0127630-RA|protein_coding||c.-4702A>G|||||4702|,C|upstream_gene_variant|MODIFIER|hypothetical_protein%2C_conserved|TcBrA4_0127640|transcript|TcBrA4_0127640-RA|protein_coding||c.-2937A>G|||||2937|,C|downstream_gene_variant|MODIFIER|kinetoplast_ribosomal_PPR-repeat_containing_protein_8|TcBrA4_0127660|transcript|TcBrA4_0127660-RA|protein_coding||c.*1340A>G|||||1340|,C|downstream_gene_variant|MODIFIER|hypothetical_protein%2C_conserved|TcBrA4_0127670|transcript|TcBrA4_0127670-RA|protein_coding||c.*3620A>G|||||3620|	GT:AD:DP:GQ:PGT:PID:PL:SB
TcBrA4_Chr7	161047	.	T	C	4103.77	.	DP=93;ExcessHet=3.0103;MLEAC=2,0;MLEAF=1.00,0.00;RAW_MQ=103164.00;ANN=C|synonymous_variant|LOW|hypothetical_protein%2C_conserved|TcBrA4_0127650|transcript|TcBrA4_0127650-RA|protein_coding|1/1|c.750A>G|p.Arg250Arg|750/1557|750/1557|250/518||,C|upstream_gene_variant|MODIFIER|hypothetical_protein%2C_conserved|TcBrA4_0127630|transcript|TcBrA4_0127630-RA|protein_coding||c.-4715A>G|||||4715|,C|upstream_gene_variant|MODIFIER|hypothetical_protein%2C_conserved|TcBrA4_0127640|transcript|TcBrA4_0127640-RA|protein_coding||c.-2950A>G|||||2950|,C|downstream_gene_variant|MODIFIER|kinetoplast_ribosomal_PPR-repeat_containing_protein_8|TcBrA4_0127660|transcript|TcBrA4_0127660-RA|protein_coding||c.*1327A>G|||||1327|,C|downstream_gene_variant|MODIFIER|hypothetical_protein%2C_conserved|TcBrA4_0127670|transcript|TcBrA4_0127670-RA|protein_coding||c.*3607A>G|||||3607|	GT:AD:DP:GQ:PGT:PID:PL:SB
TcBrA4_Chr7	161155	.	C	T	3548.77	.	DP=87;ExcessHet=3.0103;MLEAC=2,0;MLEAF=1.00,0.00;RAW_MQ=69769.00;ANN=T|synonymous_variant|LOW|hypothetical_protein%2C_conserved|TcBrA4_0127650|transcript|TcBrA4_0127650-RA|protein_coding|1/1|c.642G>A|p.Pro214Pro|642/1557|642/1557|214/518||,T|upstream_gene_variant|MODIFIER|hypothetical_protein%2C_conserved|TcBrA4_0127630|transcript|TcBrA4_0127630-RA|protein_coding||c.-4823G>A|||||4823|,T|upstream_gene_variant|MODIFIER|hypothetical_protein%2C_conserved|TcBrA4_0127640|transcript|TcBrA4_0127640-RA|protein_coding||c.-3058G>A|||||3058|,T|downstream_gene_variant|MODIFIER|kinetoplast_ribosomal_PPR-repeat_containing_protein_8|TcBrA4_0127660|transcript|TcBrA4_0127660-RA|protein_coding||c.*1219G>A|||||1219|,T|downstream_gene_variant|MODIFIER|hypothetical_protein%2C_conserved|TcBrA4_0127670|transcript|TcBrA4_0127670-RA|protein_coding||c.*3499G>A|||||3499|	GT:AD:DP:GQ:PGT:PID:PL:SB
TcBrA4_Chr7	161190	.	A	C	3652.77	.	DP=82;ExcessHet=3.0103;MLEAC=2,0;MLEAF=1.00,0.00;RAW_MQ=67749.00;ANN=C|missense_variant|MODERATE|hypothetical_protein%2C_conserved|TcBrA4_0127650|transcript|TcBrA4_0127650-RA|protein_coding|1/1|c.607T>G|p.Leu203Val|607/1557|607/1557|203/518||,C|upstream_gene_variant|MODIFIER|hypothetical_protein%2C_conserved|TcBrA4_0127630|transcript|TcBrA4_0127630-RA|protein_coding||c.-4858T>G|||||4858|,C|upstream_gene_variant|MODIFIER|hypothetical_protein%2C_conserved|TcBrA4_0127640|transcript|TcBrA4_0127640-RA|protein_coding||c.-3093T>G|||||3093|,C|downstream_gene_variant|MODIFIER|kinetoplast_ribosomal_PPR-repeat_containing_protein_8|TcBrA4_0127660|transcript|TcBrA4_0127660-RA|protein_coding||c.*1184T>G|||||1184|,C|downstream_gene_variant|MODIFIER|hypothetical_protein%2C_conserved|TcBrA4_0127670|transcript|TcBrA4_0127670-RA|protein_coding||c.*3464T>G|||||3464|	GT:AD:DP:GQ:PGT:PID:PL:SB
TcBrA4_Chr7	161191	.	C	T	3652.77	.	DP=82;ExcessHet=3.0103;MLEAC=2,0;MLEAF=1.00,0.00;RAW_MQ=67749.00;ANN=T|synonymous_variant|LOW|hypothetical_protein%2C_conserved|TcBrA4_0127650|transcript|TcBrA4_0127650-RA|protein_coding|1/1|c.606G>A|p.Ala202Ala|606/1557|606/1557|202/518||,T|upstream_gene_variant|MODIFIER|hypothetical_protein%2C_conserved|TcBrA4_0127630|transcript|TcBrA4_0127630-RA|protein_coding||c.-4859G>A|||||4859|,T|upstream_gene_variant|MODIFIER|hypothetical_protein%2C_conserved|TcBrA4_0127640|transcript|TcBrA4_0127640-RA|protein_coding||c.-3094G>A|||||3094|,T|downstream_gene_variant|MODIFIER|kinetoplast_ribosomal_PPR-repeat_containing_protein_8|TcBrA4_0127660|transcript|TcBrA4_0127660-RA|protein_coding||c.*1183G>A|||||1183|,T|downstream_gene_variant|MODIFIER|hypothetical_protein%2C_conserved|TcBrA4_0127670|transcript|TcBrA4_0127670-RA|protein_coding||c.*3463G>A|||||3463|	GT:AD:DP:GQ:PGT:PID:PL:SB
TcBrA4_Chr7	161232	.	C	T	3542.77	.	DP=79;ExcessHet=3.0103;MLEAC=2,0;MLEAF=1.00,0.00;RAW_MQ=74800.00;ANN=T|missense_variant|MODERATE|hypothetical_protein%2C_conserved|TcBrA4_0127650|transcript|TcBrA4_0127650-RA|protein_coding|1/1|c.565G>A|p.Gly189Ser|565/1557|565/1557|189/518||,T|upstream_gene_variant|MODIFIER|hypothetical_protein%2C_conserved|TcBrA4_0127630|transcript|TcBrA4_0127630-RA|protein_coding||c.-4900G>A|||||4900|,T|upstream_gene_variant|MODIFIER|hypothetical_protein%2C_conserved|TcBrA4_0127640|transcript|TcBrA4_0127640-RA|protein_coding||c.-3135G>A|||||3135|,T|downstream_gene_variant|MODIFIER|kinetoplast_ribosomal_PPR-repeat_containing_protein_8|TcBrA4_0127660|transcript|TcBrA4_0127660-RA|protein_coding||c.*1142G>A|||||1142|,T|downstream_gene_variant|MODIFIER|hypothetical_protein%2C_conserved|TcBrA4_0127670|transcript|TcBrA4_0127670-RA|protein_coding||c.*3422G>A|||||3422|	GT:AD:DP:GQ:PGT:PID:PL:SB
TcBrA4_Chr7	161253	.	T	C	3615.77	.	DP=83;ExcessHet=3.0103;MLEAC=2,0;MLEAF=1.00,0.00;RAW_MQ=84436.00;ANN=C|missense_variant|MODERATE|hypothetical_protein%2C_conserved|TcBrA4_0127650|transcript|TcBrA4_0127650-RA|protein_coding|1/1|c.544A>G|p.Thr182Ala|544/1557|544/1557|182/518||,C|upstream_gene_variant|MODIFIER|hypothetical_protein%2C_conserved|TcBrA4_0127630|transcript|TcBrA4_0127630-RA|protein_coding||c.-4921A>G|||||4921|,C|upstream_gene_variant|MODIFIER|hypothetical_protein%2C_conserved|TcBrA4_0127640|transcript|TcBrA4_0127640-RA|protein_coding||c.-3156A>G|||||3156|,C|downstream_gene_variant|MODIFIER|kinetoplast_ribosomal_PPR-repeat_containing_protein_8|TcBrA4_0127660|transcript|TcBrA4_0127660-RA|protein_coding||c.*1121A>G|||||1121|,C|downstream_gene_variant|MODIFIER|hypothetical_protein%2C_conserved|TcBrA4_0127670|transcript|TcBrA4_0127670-RA|protein_coding||c.*3401A>G|||||3401|	GT:AD:DP:GQ:PGT:PID:PL:SB
TcBrA4_Chr7	161314	.	C	T	2551.77	.	DP=67;ExcessHet=3.0103;MLEAC=2,0;MLEAF=1.00,0.00;RAW_MQ=77041.00;ANN=T|synonymous_variant|LOW|hypothetical_protein%2C_conserved|TcBrA4_0127650|transcript|TcBrA4_0127650-RA|protein_coding|1/1|c.483G>A|p.Thr161Thr|483/1557|483/1557|161/518||,T|upstream_gene_variant|MODIFIER|hypothetical_protein%2C_conserved|TcBrA4_0127630|transcript|TcBrA4_0127630-RA|protein_coding||c.-4982G>A|||||4982|,T|upstream_gene_variant|MODIFIER|hypothetical_protein%2C_conserved|TcBrA4_0127640|transcript|TcBrA4_0127640-RA|protein_coding||c.-3217G>A|||||3217|,T|downstream_gene_variant|MODIFIER|kinetoplast_ribosomal_PPR-repeat_containing_protein_8|TcBrA4_0127660|transcript|TcBrA4_0127660-RA|protein_coding||c.*1060G>A|||||1060|,T|downstream_gene_variant|MODIFIER|hypothetical_protein%2C_conserved|TcBrA4_0127670|transcript|TcBrA4_0127670-RA|protein_coding||c.*3340G>A|||||3340|	GT:AD:DP:GQ:PL:SB
TcBrA4_Chr7	161345	.	G	A	2734.77	.	DP=68;ExcessHet=3.0103;MLEAC=2,0;MLEAF=1.00,0.00;RAW_MQ=77640.00;ANN=A|missense_variant|MODERATE|hypothetical_protein%2C_conserved|TcBrA4_0127650|transcript|TcBrA4_0127650-RA|protein_coding|1/1|c.452C>T|p.Ala151Val|452/1557|452/1557|151/518||,A|upstream_gene_variant|MODIFIER|hypothetical_protein%2C_conserved|TcBrA4_0127640|transcript|TcBrA4_0127640-RA|protein_coding||c.-3248C>T|||||3248|,A|downstream_gene_variant|MODIFIER|kinetoplast_ribosomal_PPR-repeat_containing_protein_8|TcBrA4_0127660|transcript|TcBrA4_0127660-RA|protein_coding||c.*1029C>T|||||1029|,A|downstream_gene_variant|MODIFIER|hypothetical_protein%2C_conserved|TcBrA4_0127670|transcript|TcBrA4_0127670-RA|protein_coding||c.*3309C>T|||||3309|	GT:AD:DP:GQ:PL:SB
TcBrA4_Chr7	161511	.	A	C	3216.77	.	DP=71;ExcessHet=3.0103;MLEAC=2,0;MLEAF=1.00,0.00;RAW_MQ=102527.00;ANN=C|missense_variant|MODERATE|hypothetical_protein%2C_conserved|TcBrA4_0127650|transcript|TcBrA4_0127650-RA|protein_coding|1/1|c.286T>G|p.Ser96Ala|286/1557|286/1557|96/518||,C|upstream_gene_variant|MODIFIER|hypothetical_protein%2C_conserved|TcBrA4_0127640|transcript|TcBrA4_0127640-RA|protein_coding||c.-3414T>G|||||3414|,C|downstream_gene_variant|MODIFIER|kinetoplast_ribosomal_PPR-repeat_containing_protein_8|TcBrA4_0127660|transcript|TcBrA4_0127660-RA|protein_coding||c.*863T>G|||||863|,C|downstream_gene_variant|MODIFIER|hypothetical_protein%2C_conserved|TcBrA4_0127670|transcript|TcBrA4_0127670-RA|protein_coding||c.*3143T>G|||||3143|,C|downstream_gene_variant|MODIFIER|DNA_repair_protein%2C_putative|TcBrA4_0127680|transcript|TcBrA4_0127680-RA|protein_coding||c.*4864T>G|||||4864|	GT:AD:DP:GQ:PGT:PID:PL:SB
TcBrA4_Chr7	161536	.	G	A	2763.77	.	DP=64;ExcessHet=3.0103;MLEAC=2,0;MLEAF=1.00,0.00;RAW_MQ=97033.00;ANN=A|synonymous_variant|LOW|hypothetical_protein%2C_conserved|TcBrA4_0127650|transcript|TcBrA4_0127650-RA|protein_coding|1/1|c.261C>T|p.His87His|261/1557|261/1557|87/518||,A|upstream_gene_variant|MODIFIER|hypothetical_protein%2C_conserved|TcBrA4_0127640|transcript|TcBrA4_0127640-RA|protein_coding||c.-3439C>T|||||3439|,A|downstream_gene_variant|MODIFIER|kinetoplast_ribosomal_PPR-repeat_containing_protein_8|TcBrA4_0127660|transcript|TcBrA4_0127660-RA|protein_coding||c.*838C>T|||||838|,A|downstream_gene_variant|MODIFIER|hypothetical_protein%2C_conserved|TcBrA4_0127670|transcript|TcBrA4_0127670-RA|protein_coding||c.*3118C>T|||||3118|,A|downstream_gene_variant|MODIFIER|DNA_repair_protein%2C_putative|TcBrA4_0127680|transcript|TcBrA4_0127680-RA|protein_coding||c.*4839C>T|||||4839|	GT:AD:DP:GQ:PGT:PID:PL:SB
TcBrA4_Chr7	161605	.	A	C	2402.77	.	DP=65;ExcessHet=3.0103;MLEAC=2,0;MLEAF=1.00,0.00;RAW_MQ=99938.00;ANN=C|synonymous_variant|LOW|hypothetical_protein%2C_conserved|TcBrA4_0127650|transcript|TcBrA4_0127650-RA|protein_coding|1/1|c.192T>G|p.Gly64Gly|192/1557|192/1557|64/518||,C|upstream_gene_variant|MODIFIER|hypothetical_protein%2C_conserved|TcBrA4_0127640|transcript|TcBrA4_0127640-RA|protein_coding||c.-3508T>G|||||3508|,C|downstream_gene_variant|MODIFIER|kinetoplast_ribosomal_PPR-repeat_containing_protein_8|TcBrA4_0127660|transcript|TcBrA4_0127660-RA|protein_coding||c.*769T>G|||||769|,C|downstream_gene_variant|MODIFIER|hypothetical_protein%2C_conserved|TcBrA4_0127670|transcript|TcBrA4_0127670-RA|protein_coding||c.*3049T>G|||||3049|,C|downstream_gene_variant|MODIFIER|DNA_repair_protein%2C_putative|TcBrA4_0127680|transcript|TcBrA4_0127680-RA|protein_coding||c.*4770T>G|||||4770|	GT:AD:DP:GQ:PL:SB
TcBrA4_Chr7	161731	.	T	A	1717.77	.	DP=41;ExcessHet=3.0103;MLEAC=2,0;MLEAF=1.00,0.00;RAW_MQ=65269.00;ANN=A|synonymous_variant|LOW|hypothetical_protein%2C_conserved|TcBrA4_0127650|transcript|TcBrA4_0127650-RA|protein_coding|1/1|c.66A>T|p.Gly22Gly|66/1557|66/1557|22/518||,A|upstream_gene_variant|MODIFIER|hypothetical_protein%2C_conserved|TcBrA4_0127640|transcript|TcBrA4_0127640-RA|protein_coding||c.-3634A>T|||||3634|,A|downstream_gene_variant|MODIFIER|kinetoplast_ribosomal_PPR-repeat_containing_protein_8|TcBrA4_0127660|transcript|TcBrA4_0127660-RA|protein_coding||c.*643A>T|||||643|,A|downstream_gene_variant|MODIFIER|hypothetical_protein%2C_conserved|TcBrA4_0127670|transcript|TcBrA4_0127670-RA|protein_coding||c.*2923A>T|||||2923|,A|downstream_gene_variant|MODIFIER|DNA_repair_protein%2C_putative|TcBrA4_0127680|transcript|TcBrA4_0127680-RA|protein_coding||c.*4644A>T|||||4644|	GT:AD:DP:GQ:PGT:PID:PL:SB
TcBrA4_Chr7	161755	.	C	A	1182.77	.	DP=27;ExcessHet=3.0103;MLEAC=2,0;MLEAF=1.00,0.00;RAW_MQ=43488.00;ANN=A|synonymous_variant|LOW|hypothetical_protein%2C_conserved|TcBrA4_0127650|transcript|TcBrA4_0127650-RA|protein_coding|1/1|c.42G>T|p.Thr14Thr|42/1557|42/1557|14/518||,A|upstream_gene_variant|MODIFIER|hypothetical_protein%2C_conserved|TcBrA4_0127640|transcript|TcBrA4_0127640-RA|protein_coding||c.-3658G>T|||||3658|,A|downstream_gene_variant|MODIFIER|kinetoplast_ribosomal_PPR-repeat_containing_protein_8|TcBrA4_0127660|transcript|TcBrA4_0127660-RA|protein_coding||c.*619G>T|||||619|,A|downstream_gene_variant|MODIFIER|hypothetical_protein%2C_conserved|TcBrA4_0127670|transcript|TcBrA4_0127670-RA|protein_coding||c.*2899G>T|||||2899|,A|downstream_gene_variant|MODIFIER|DNA_repair_protein%2C_putative|TcBrA4_0127680|transcript|TcBrA4_0127680-RA|protein_coding||c.*4620G>T|||||4620|	GT:AD:DP:GQ:PGT:PID:PL:SB
TcBrA4_Chr7	161950	.	G	A	446.77	.	DP=10;ExcessHet=3.0103;MLEAC=2,0;MLEAF=1.00,0.00;RAW_MQ=10809.00;ANN=A|upstream_gene_variant|MODIFIER|hypothetical_protein%2C_conserved|TcBrA4_0127640|transcript|TcBrA4_0127640-RA|protein_coding||c.-3853C>T|||||3853|,A|upstream_gene_variant|MODIFIER|hypothetical_protein%2C_conserved|TcBrA4_0127650|transcript|TcBrA4_0127650-RA|protein_coding||c.-154C>T|||||154|,A|downstream_gene_variant|MODIFIER|kinetoplast_ribosomal_PPR-repeat_containing_protein_8|TcBrA4_0127660|transcript|TcBrA4_0127660-RA|protein_coding||c.*424C>T|||||424|,A|downstream_gene_variant|MODIFIER|hypothetical_protein%2C_conserved|TcBrA4_0127670|transcript|TcBrA4_0127670-RA|protein_coding||c.*2704C>T|||||2704|,A|downstream_gene_variant|MODIFIER|DNA_repair_protein%2C_putative|TcBrA4_0127680|transcript|TcBrA4_0127680-RA|protein_coding||c.*4425C>T|||||4425|,A|intergenic_region|MODIFIER|hypothetical_protein%2C_conserved-kinetoplast_ribosomal_PPR-repeat_containing_protein_8|TcBrA4_0127650-TcBrA4_0127660|intergenic_region|TcBrA4_0127650-TcBrA4_0127660|||n.161950G>A||||||	GT:AD:DP:GQ:PGT:PID:PL:SB
TcBrA4_Chr7	162245	.	C	G	630.77	.	DP=14;ExcessHet=3.0103;MLEAC=2,0;MLEAF=1.00,0.00;RAW_MQ=7688.00;ANN=G|upstream_gene_variant|MODIFIER|hypothetical_protein%2C_conserved|TcBrA4_0127640|transcript|TcBrA4_0127640-RA|protein_coding||c.-4148G>C|||||4148|,G|upstream_gene_variant|MODIFIER|hypothetical_protein%2C_conserved|TcBrA4_0127650|transcript|TcBrA4_0127650-RA|protein_coding||c.-449G>C|||||449|,G|downstream_gene_variant|MODIFIER|kinetoplast_ribosomal_PPR-repeat_containing_protein_8|TcBrA4_0127660|transcript|TcBrA4_0127660-RA|protein_coding||c.*129G>C|||||129|,G|downstream_gene_variant|MODIFIER|hypothetical_protein%2C_conserved|TcBrA4_0127670|transcript|TcBrA4_0127670-RA|protein_coding||c.*2409G>C|||||2409|,G|downstream_gene_variant|MODIFIER|DNA_repair_protein%2C_putative|TcBrA4_0127680|transcript|TcBrA4_0127680-RA|protein_coding||c.*4130G>C|||||4130|,G|intergenic_region|MODIFIER|hypothetical_protein%2C_conserved-kinetoplast_ribosomal_PPR-repeat_containing_protein_8|TcBrA4_0127650-TcBrA4_0127660|intergenic_region|TcBrA4_0127650-TcBrA4_0127660|||n.162245C>G||||||	GT:AD:DP:GQ:PGT:PID:PL:SB
TcBrA4_Chr7	162250	.	A	C	646.77	.	DP=15;ExcessHet=3.0103;MLEAC=2,0;MLEAF=1.00,0.00;RAW_MQ=8217.00;ANN=C|upstream_gene_variant|MODIFIER|hypothetical_protein%2C_conserved|TcBrA4_0127640|transcript|TcBrA4_0127640-RA|protein_coding||c.-4153T>G|||||4153|,C|upstream_gene_variant|MODIFIER|hypothetical_protein%2C_conserved|TcBrA4_0127650|transcript|TcBrA4_0127650-RA|protein_coding||c.-454T>G|||||454|,C|downstream_gene_variant|MODIFIER|kinetoplast_ribosomal_PPR-repeat_containing_protein_8|TcBrA4_0127660|transcript|TcBrA4_0127660-RA|protein_coding||c.*124T>G|||||124|,C|downstream_gene_variant|MODIFIER|hypothetical_protein%2C_conserved|TcBrA4_0127670|transcript|TcBrA4_0127670-RA|protein_coding||c.*2404T>G|||||2404|,C|downstream_gene_variant|MODIFIER|DNA_repair_protein%2C_putative|TcBrA4_0127680|transcript|TcBrA4_0127680-RA|protein_coding||c.*4125T>G|||||4125|,C|intergenic_region|MODIFIER|hypothetical_protein%2C_conserved-kinetoplast_ribosomal_PPR-repeat_containing_protein_8|TcBrA4_0127650-TcBrA4_0127660|intergenic_region|TcBrA4_0127650-TcBrA4_0127660|||n.162250A>C||||||	GT:AD:DP:GQ:PGT:PID:PL:SB
TcBrA4_Chr7	162252	.	A	G	646.77	.	DP=15;ExcessHet=3.0103;MLEAC=2,0;MLEAF=1.00,0.00;RAW_MQ=8217.00;ANN=G|upstream_gene_variant|MODIFIER|hypothetical_protein%2C_conserved|TcBrA4_0127640|transcript|TcBrA4_0127640-RA|protein_coding||c.-4155T>C|||||4155|,G|upstream_gene_variant|MODIFIER|hypothetical_protein%2C_conserved|TcBrA4_0127650|transcript|TcBrA4_0127650-RA|protein_coding||c.-456T>C|||||456|,G|downstream_gene_variant|MODIFIER|kinetoplast_ribosomal_PPR-repeat_containing_protein_8|TcBrA4_0127660|transcript|TcBrA4_0127660-RA|protein_coding||c.*122T>C|||||122|,G|downstream_gene_variant|MODIFIER|hypothetical_protein%2C_conserved|TcBrA4_0127670|transcript|TcBrA4_0127670-RA|protein_coding||c.*2402T>C|||||2402|,G|downstream_gene_variant|MODIFIER|DNA_repair_protein%2C_putative|TcBrA4_0127680|transcript|TcBrA4_0127680-RA|protein_coding||c.*4123T>C|||||4123|,G|intergenic_region|MODIFIER|hypothetical_protein%2C_conserved-kinetoplast_ribosomal_PPR-repeat_containing_protein_8|TcBrA4_0127650-TcBrA4_0127660|intergenic_region|TcBrA4_0127650-TcBrA4_0127660|||n.162252A>G||||||	GT:AD:DP:GQ:PGT:PID:PL:SB
TcBrA4_Chr7	162253	.	G	A	646.77	.	DP=15;ExcessHet=3.0103;MLEAC=2,0;MLEAF=1.00,0.00;RAW_MQ=8217.00;ANN=A|upstream_gene_variant|MODIFIER|hypothetical_protein%2C_conserved|TcBrA4_0127640|transcript|TcBrA4_0127640-RA|protein_coding||c.-4156C>T|||||4156|,A|upstream_gene_variant|MODIFIER|hypothetical_protein%2C_conserved|TcBrA4_0127650|transcript|TcBrA4_0127650-RA|protein_coding||c.-457C>T|||||457|,A|downstream_gene_variant|MODIFIER|kinetoplast_ribosomal_PPR-repeat_containing_protein_8|TcBrA4_0127660|transcript|TcBrA4_0127660-RA|protein_coding||c.*121C>T|||||121|,A|downstream_gene_variant|MODIFIER|hypothetical_protein%2C_conserved|TcBrA4_0127670|transcript|TcBrA4_0127670-RA|protein_coding||c.*2401C>T|||||2401|,A|downstream_gene_variant|MODIFIER|DNA_repair_protein%2C_putative|TcBrA4_0127680|transcript|TcBrA4_0127680-RA|protein_coding||c.*4122C>T|||||4122|,A|intergenic_region|MODIFIER|hypothetical_protein%2C_conserved-kinetoplast_ribosomal_PPR-repeat_containing_protein_8|TcBrA4_0127650-TcBrA4_0127660|intergenic_region|TcBrA4_0127650-TcBrA4_0127660|||n.162253G>A||||||	GT:AD:DP:GQ:PGT:PID:PL:SB
TcBrA4_Chr7	162290	.	C	T	810.77	.	DP=19;ExcessHet=3.0103;MLEAC=2,0;MLEAF=1.00,0.00;RAW_MQ=10474.00;ANN=T|upstream_gene_variant|MODIFIER|hypothetical_protein%2C_conserved|TcBrA4_0127640|transcript|TcBrA4_0127640-RA|protein_coding||c.-4193G>A|||||4193|,T|upstream_gene_variant|MODIFIER|hypothetical_protein%2C_conserved|TcBrA4_0127650|transcript|TcBrA4_0127650-RA|protein_coding||c.-494G>A|||||494|,T|downstream_gene_variant|MODIFIER|kinetoplast_ribosomal_PPR-repeat_containing_protein_8|TcBrA4_0127660|transcript|TcBrA4_0127660-RA|protein_coding||c.*84G>A|||||84|,T|downstream_gene_variant|MODIFIER|hypothetical_protein%2C_conserved|TcBrA4_0127670|transcript|TcBrA4_0127670-RA|protein_coding||c.*2364G>A|||||2364|,T|downstream_gene_variant|MODIFIER|DNA_repair_protein%2C_putative|TcBrA4_0127680|transcript|TcBrA4_0127680-RA|protein_coding||c.*4085G>A|||||4085|,T|intergenic_region|MODIFIER|hypothetical_protein%2C_conserved-kinetoplast_ribosomal_PPR-repeat_containing_protein_8|TcBrA4_0127650-TcBrA4_0127660|intergenic_region|TcBrA4_0127650-TcBrA4_0127660|||n.162290C>T||||||	GT:AD:DP:GQ:PGT:PID:PL:SB
TcBrA4_Chr7	162309	.	C	T	746.77	.	DP=18;ExcessHet=3.0103;MLEAC=2,0;MLEAF=1.00,0.00;RAW_MQ=9851.00;ANN=T|upstream_gene_variant|MODIFIER|hypothetical_protein%2C_conserved|TcBrA4_0127640|transcript|TcBrA4_0127640-RA|protein_coding||c.-4212G>A|||||4212|,T|upstream_gene_variant|MODIFIER|hypothetical_protein%2C_conserved|TcBrA4_0127650|transcript|TcBrA4_0127650-RA|protein_coding||c.-513G>A|||||513|,T|downstream_gene_variant|MODIFIER|kinetoplast_ribosomal_PPR-repeat_containing_protein_8|TcBrA4_0127660|transcript|TcBrA4_0127660-RA|protein_coding||c.*65G>A|||||65|,T|downstream_gene_variant|MODIFIER|hypothetical_protein%2C_conserved|TcBrA4_0127670|transcript|TcBrA4_0127670-RA|protein_coding||c.*2345G>A|||||2345|,T|downstream_gene_variant|MODIFIER|DNA_repair_protein%2C_putative|TcBrA4_0127680|transcript|TcBrA4_0127680-RA|protein_coding||c.*4066G>A|||||4066|,T|intergenic_region|MODIFIER|hypothetical_protein%2C_conserved-kinetoplast_ribosomal_PPR-repeat_containing_protein_8|TcBrA4_0127650-TcBrA4_0127660|intergenic_region|TcBrA4_0127650-TcBrA4_0127660|||n.162309C>T||||||	GT:AD:DP:GQ:PGT:PID:PL:SB
TcBrA4_Chr7	162331	.	A	ATGTG	845.73	.	DP=19;ExcessHet=3.0103;MLEAC=1,1,0;MLEAF=0.500,0.500,0.00;RAW_MQ=10427.00;ANN=ATGTG|upstream_gene_variant|MODIFIER|hypothetical_protein%2C_conserved|TcBrA4_0127640|transcript|TcBrA4_0127640-RA|protein_coding||c.-4235_-4234insCACA|||||4235|,ATGTG|upstream_gene_variant|MODIFIER|hypothetical_protein%2C_conserved|TcBrA4_0127650|transcript|TcBrA4_0127650-RA|protein_coding||c.-536_-535insCACA|||||536|,ATGTG|downstream_gene_variant|MODIFIER|kinetoplast_ribosomal_PPR-repeat_containing_protein_8|TcBrA4_0127660|transcript|TcBrA4_0127660-RA|protein_coding||c.*42_*43insCACA|||||42|,ATGTG|downstream_gene_variant|MODIFIER|hypothetical_protein%2C_conserved|TcBrA4_0127670|transcript|TcBrA4_0127670-RA|protein_coding||c.*2322_*2323insCACA|||||2322|,ATGTG|downstream_gene_variant|MODIFIER|DNA_repair_protein%2C_putative|TcBrA4_0127680|transcript|TcBrA4_0127680-RA|protein_coding||c.*4043_*4044insCACA|||||4043|,ATGTG|intergenic_region|MODIFIER|hypothetical_protein%2C_conserved-kinetoplast_ribosomal_PPR-repeat_containing_protein_8|TcBrA4_0127650-TcBrA4_0127660|intergenic_region|TcBrA4_0127650-TcBrA4_0127660|||n.162331_162332insTGTG||||||	GT:AD:DP:GQ:PL:SB
TcBrA4_Chr7	162362	.	C	T	1408.77	.	DP=31;ExcessHet=3.0103;MLEAC=2,0;MLEAF=1.00,0.00;RAW_MQ=34473.00;ANN=T|upstream_gene_variant|MODIFIER|hypothetical_protein%2C_conserved|TcBrA4_0127640|transcript|TcBrA4_0127640-RA|protein_coding||c.-4265G>A|||||4265|,T|upstream_gene_variant|MODIFIER|hypothetical_protein%2C_conserved|TcBrA4_0127650|transcript|TcBrA4_0127650-RA|protein_coding||c.-566G>A|||||566|,T|downstream_gene_variant|MODIFIER|kinetoplast_ribosomal_PPR-repeat_containing_protein_8|TcBrA4_0127660|transcript|TcBrA4_0127660-RA|protein_coding||c.*12G>A|||||12|,T|downstream_gene_variant|MODIFIER|hypothetical_protein%2C_conserved|TcBrA4_0127670|transcript|TcBrA4_0127670-RA|protein_coding||c.*2292G>A|||||2292|,T|downstream_gene_variant|MODIFIER|DNA_repair_protein%2C_putative|TcBrA4_0127680|transcript|TcBrA4_0127680-RA|protein_coding||c.*4013G>A|||||4013|,T|intergenic_region|MODIFIER|hypothetical_protein%2C_conserved-kinetoplast_ribosomal_PPR-repeat_containing_protein_8|TcBrA4_0127650-TcBrA4_0127660|intergenic_region|TcBrA4_0127650-TcBrA4_0127660|||n.162362C>T||||||	GT:AD:DP:GQ:PGT:PID:PL:SB
TcBrA4_Chr7	162380	.	C	T	1684.77	.	DP=40;ExcessHet=3.0103;MLEAC=2,0;MLEAF=1.00,0.00;RAW_MQ=46574.00;ANN=T|synonymous_variant|LOW|kinetoplast_ribosomal_PPR-repeat_containing_protein_8|TcBrA4_0127660|transcript|TcBrA4_0127660-RA|protein_coding|1/1|c.1740G>A|p.Ser580Ser|1740/1746|1740/1746|580/581||,T|upstream_gene_variant|MODIFIER|hypothetical_protein%2C_conserved|TcBrA4_0127640|transcript|TcBrA4_0127640-RA|protein_coding||c.-4283G>A|||||4283|,T|upstream_gene_variant|MODIFIER|hypothetical_protein%2C_conserved|TcBrA4_0127650|transcript|TcBrA4_0127650-RA|protein_coding||c.-584G>A|||||584|,T|downstream_gene_variant|MODIFIER|hypothetical_protein%2C_conserved|TcBrA4_0127670|transcript|TcBrA4_0127670-RA|protein_coding||c.*2274G>A|||||2274|,T|downstream_gene_variant|MODIFIER|DNA_repair_protein%2C_putative|TcBrA4_0127680|transcript|TcBrA4_0127680-RA|protein_coding||c.*3995G>A|||||3995|	GT:AD:DP:GQ:PGT:PID:PL:SB
TcBrA4_Chr7	162428	.	C	G	1796.77	.	DP=53;ExcessHet=3.0103;MLEAC=2,0;MLEAF=1.00,0.00;RAW_MQ=67896.00;ANN=G|synonymous_variant|LOW|kinetoplast_ribosomal_PPR-repeat_containing_protein_8|TcBrA4_0127660|transcript|TcBrA4_0127660-RA|protein_coding|1/1|c.1692G>C|p.Thr564Thr|1692/1746|1692/1746|564/581||,G|upstream_gene_variant|MODIFIER|hypothetical_protein%2C_conserved|TcBrA4_0127640|transcript|TcBrA4_0127640-RA|protein_coding||c.-4331G>C|||||4331|,G|upstream_gene_variant|MODIFIER|hypothetical_protein%2C_conserved|TcBrA4_0127650|transcript|TcBrA4_0127650-RA|protein_coding||c.-632G>C|||||632|,G|downstream_gene_variant|MODIFIER|hypothetical_protein%2C_conserved|TcBrA4_0127670|transcript|TcBrA4_0127670-RA|protein_coding||c.*2226G>C|||||2226|,G|downstream_gene_variant|MODIFIER|DNA_repair_protein%2C_putative|TcBrA4_0127680|transcript|TcBrA4_0127680-RA|protein_coding||c.*3947G>C|||||3947|	GT:AD:DP:GQ:PL:SB
TcBrA4_Chr7	162566	.	A	T	3051.77	.	DP=80;ExcessHet=3.0103;MLEAC=2,0;MLEAF=1.00,0.00;RAW_MQ=128061.00;ANN=T|synonymous_variant|LOW|kinetoplast_ribosomal_PPR-repeat_containing_protein_8|TcBrA4_0127660|transcript|TcBrA4_0127660-RA|protein_coding|1/1|c.1554T>A|p.Ile518Ile|1554/1746|1554/1746|518/581||,T|upstream_gene_variant|MODIFIER|hypothetical_protein%2C_conserved|TcBrA4_0127640|transcript|TcBrA4_0127640-RA|protein_coding||c.-4469T>A|||||4469|,T|upstream_gene_variant|MODIFIER|hypothetical_protein%2C_conserved|TcBrA4_0127650|transcript|TcBrA4_0127650-RA|protein_coding||c.-770T>A|||||770|,T|downstream_gene_variant|MODIFIER|hypothetical_protein%2C_conserved|TcBrA4_0127670|transcript|TcBrA4_0127670-RA|protein_coding||c.*2088T>A|||||2088|,T|downstream_gene_variant|MODIFIER|DNA_repair_protein%2C_putative|TcBrA4_0127680|transcript|TcBrA4_0127680-RA|protein_coding||c.*3809T>A|||||3809|	GT:AD:DP:GQ:PL:SB
TcBrA4_Chr7	162578	.	A	G	3163.77	.	DP=85;ExcessHet=3.0103;MLEAC=2,0;MLEAF=1.00,0.00;RAW_MQ=135646.00;ANN=G|synonymous_variant|LOW|kinetoplast_ribosomal_PPR-repeat_containing_protein_8|TcBrA4_0127660|transcript|TcBrA4_0127660-RA|protein_coding|1/1|c.1542T>C|p.Asn514Asn|1542/1746|1542/1746|514/581||,G|upstream_gene_variant|MODIFIER|hypothetical_protein%2C_conserved|TcBrA4_0127640|transcript|TcBrA4_0127640-RA|protein_coding||c.-4481T>C|||||4481|,G|upstream_gene_variant|MODIFIER|hypothetical_protein%2C_conserved|TcBrA4_0127650|transcript|TcBrA4_0127650-RA|protein_coding||c.-782T>C|||||782|,G|downstream_gene_variant|MODIFIER|hypothetical_protein%2C_conserved|TcBrA4_0127670|transcript|TcBrA4_0127670-RA|protein_coding||c.*2076T>C|||||2076|,G|downstream_gene_variant|MODIFIER|DNA_repair_protein%2C_putative|TcBrA4_0127680|transcript|TcBrA4_0127680-RA|protein_coding||c.*3797T>C|||||3797|	GT:AD:DP:GQ:PL:SB
TcBrA4_Chr7	162674	.	A	G	3296.77	.	DP=85;ExcessHet=3.0103;MLEAC=2,0;MLEAF=1.00,0.00;RAW_MQ=143986.00;ANN=G|synonymous_variant|LOW|kinetoplast_ribosomal_PPR-repeat_containing_protein_8|TcBrA4_0127660|transcript|TcBrA4_0127660-RA|protein_coding|1/1|c.1446T>C|p.Asp482Asp|1446/1746|1446/1746|482/581||,G|upstream_gene_variant|MODIFIER|hypothetical_protein%2C_conserved|TcBrA4_0127640|transcript|TcBrA4_0127640-RA|protein_coding||c.-4577T>C|||||4577|,G|upstream_gene_variant|MODIFIER|hypothetical_protein%2C_conserved|TcBrA4_0127650|transcript|TcBrA4_0127650-RA|protein_coding||c.-878T>C|||||878|,G|downstream_gene_variant|MODIFIER|hypothetical_protein%2C_conserved|TcBrA4_0127670|transcript|TcBrA4_0127670-RA|protein_coding||c.*1980T>C|||||1980|,G|downstream_gene_variant|MODIFIER|DNA_repair_protein%2C_putative|TcBrA4_0127680|transcript|TcBrA4_0127680-RA|protein_coding||c.*3701T>C|||||3701|	GT:AD:DP:GQ:PL:SB
TcBrA4_Chr7	162725	.	G	C	3390.77	.	DP=80;ExcessHet=3.0103;MLEAC=2,0;MLEAF=1.00,0.00;RAW_MQ=136893.00;ANN=C|synonymous_variant|LOW|kinetoplast_ribosomal_PPR-repeat_containing_protein_8|TcBrA4_0127660|transcript|TcBrA4_0127660-RA|protein_coding|1/1|c.1395C>G|p.Thr465Thr|1395/1746|1395/1746|465/581||,C|upstream_gene_variant|MODIFIER|hypothetical_protein%2C_conserved|TcBrA4_0127640|transcript|TcBrA4_0127640-RA|protein_coding||c.-4628C>G|||||4628|,C|upstream_gene_variant|MODIFIER|hypothetical_protein%2C_conserved|TcBrA4_0127650|transcript|TcBrA4_0127650-RA|protein_coding||c.-929C>G|||||929|,C|downstream_gene_variant|MODIFIER|hypothetical_protein%2C_conserved|TcBrA4_0127670|transcript|TcBrA4_0127670-RA|protein_coding||c.*1929C>G|||||1929|,C|downstream_gene_variant|MODIFIER|DNA_repair_protein%2C_putative|TcBrA4_0127680|transcript|TcBrA4_0127680-RA|protein_coding||c.*3650C>G|||||3650|	GT:AD:DP:GQ:PL:SB
TcBrA4_Chr7	162736	.	G	A	3240.77	.	DP=80;ExcessHet=3.0103;MLEAC=2,0;MLEAF=1.00,0.00;RAW_MQ=138409.00;ANN=A|synonymous_variant|LOW|kinetoplast_ribosomal_PPR-repeat_containing_protein_8|TcBrA4_0127660|transcript|TcBrA4_0127660-RA|protein_coding|1/1|c.1384C>T|p.Leu462Leu|1384/1746|1384/1746|462/581||,A|upstream_gene_variant|MODIFIER|hypothetical_protein%2C_conserved|TcBrA4_0127640|transcript|TcBrA4_0127640-RA|protein_coding||c.-4639C>T|||||4639|,A|upstream_gene_variant|MODIFIER|hypothetical_protein%2C_conserved|TcBrA4_0127650|transcript|TcBrA4_0127650-RA|protein_coding||c.-940C>T|||||940|,A|downstream_gene_variant|MODIFIER|hypothetical_protein%2C_conserved|TcBrA4_0127670|transcript|TcBrA4_0127670-RA|protein_coding||c.*1918C>T|||||1918|,A|downstream_gene_variant|MODIFIER|DNA_repair_protein%2C_putative|TcBrA4_0127680|transcript|TcBrA4_0127680-RA|protein_coding||c.*3639C>T|||||3639|	GT:AD:DP:GQ:PL:SB
TcBrA4_Chr7	162839	.	T	C	2454.77	.	DP=59;ExcessHet=3.0103;MLEAC=2,0;MLEAF=1.00,0.00;RAW_MQ=103092.00;ANN=C|synonymous_variant|LOW|kinetoplast_ribosomal_PPR-repeat_containing_protein_8|TcBrA4_0127660|transcript|TcBrA4_0127660-RA|protein_coding|1/1|c.1281A>G|p.Gly427Gly|1281/1746|1281/1746|427/581||,C|upstream_gene_variant|MODIFIER|hypothetical_protein%2C_conserved|TcBrA4_0127640|transcript|TcBrA4_0127640-RA|protein_coding||c.-4742A>G|||||4742|,C|upstream_gene_variant|MODIFIER|hypothetical_protein%2C_conserved|TcBrA4_0127650|transcript|TcBrA4_0127650-RA|protein_coding||c.-1043A>G|||||1043|,C|downstream_gene_variant|MODIFIER|hypothetical_protein%2C_conserved|TcBrA4_0127670|transcript|TcBrA4_0127670-RA|protein_coding||c.*1815A>G|||||1815|,C|downstream_gene_variant|MODIFIER|DNA_repair_protein%2C_putative|TcBrA4_0127680|transcript|TcBrA4_0127680-RA|protein_coding||c.*3536A>G|||||3536|	GT:AD:DP:GQ:PL:SB
TcBrA4_Chr7	162852	.	C	G	2570.77	.	DP=64;ExcessHet=3.0103;MLEAC=2,0;MLEAF=1.00,0.00;RAW_MQ=111912.00;ANN=G|missense_variant|MODERATE|kinetoplast_ribosomal_PPR-repeat_containing_protein_8|TcBrA4_0127660|transcript|TcBrA4_0127660-RA|protein_coding|1/1|c.1268G>C|p.Ser423Thr|1268/1746|1268/1746|423/581||,G|upstream_gene_variant|MODIFIER|hypothetical_protein%2C_conserved|TcBrA4_0127640|transcript|TcBrA4_0127640-RA|protein_coding||c.-4755G>C|||||4755|,G|upstream_gene_variant|MODIFIER|hypothetical_protein%2C_conserved|TcBrA4_0127650|transcript|TcBrA4_0127650-RA|protein_coding||c.-1056G>C|||||1056|,G|downstream_gene_variant|MODIFIER|hypothetical_protein%2C_conserved|TcBrA4_0127670|transcript|TcBrA4_0127670-RA|protein_coding||c.*1802G>C|||||1802|,G|downstream_gene_variant|MODIFIER|DNA_repair_protein%2C_putative|TcBrA4_0127680|transcript|TcBrA4_0127680-RA|protein_coding||c.*3523G>C|||||3523|	GT:AD:DP:GQ:PL:SB
TcBrA4_Chr7	162965	.	A	G	2936.77	.	DP=73;ExcessHet=3.0103;MLEAC=2,0;MLEAF=1.00,0.00;RAW_MQ=128444.00;ANN=G|synonymous_variant|LOW|kinetoplast_ribosomal_PPR-repeat_containing_protein_8|TcBrA4_0127660|transcript|TcBrA4_0127660-RA|protein_coding|1/1|c.1155T>C|p.His385His|1155/1746|1155/1746|385/581||,G|upstream_gene_variant|MODIFIER|hypothetical_protein%2C_conserved|TcBrA4_0127640|transcript|TcBrA4_0127640-RA|protein_coding||c.-4868T>C|||||4868|,G|upstream_gene_variant|MODIFIER|hypothetical_protein%2C_conserved|TcBrA4_0127650|transcript|TcBrA4_0127650-RA|protein_coding||c.-1169T>C|||||1169|,G|downstream_gene_variant|MODIFIER|hypothetical_protein%2C_conserved|TcBrA4_0127670|transcript|TcBrA4_0127670-RA|protein_coding||c.*1689T>C|||||1689|,G|downstream_gene_variant|MODIFIER|DNA_repair_protein%2C_putative|TcBrA4_0127680|transcript|TcBrA4_0127680-RA|protein_coding||c.*3410T>C|||||3410|	GT:AD:DP:GQ:PL:SB
TcBrA4_Chr7	163061	.	T	C	3066.77	.	DP=75;ExcessHet=3.0103;MLEAC=2,0;MLEAF=1.00,0.00;RAW_MQ=132136.00;ANN=C|synonymous_variant|LOW|kinetoplast_ribosomal_PPR-repeat_containing_protein_8|TcBrA4_0127660|transcript|TcBrA4_0127660-RA|protein_coding|1/1|c.1059A>G|p.Pro353Pro|1059/1746|1059/1746|353/581||,C|upstream_gene_variant|MODIFIER|hypothetical_protein%2C_conserved|TcBrA4_0127640|transcript|TcBrA4_0127640-RA|protein_coding||c.-4964A>G|||||4964|,C|upstream_gene_variant|MODIFIER|hypothetical_protein%2C_conserved|TcBrA4_0127650|transcript|TcBrA4_0127650-RA|protein_coding||c.-1265A>G|||||1265|,C|downstream_gene_variant|MODIFIER|hypothetical_protein%2C_conserved|TcBrA4_0127670|transcript|TcBrA4_0127670-RA|protein_coding||c.*1593A>G|||||1593|,C|downstream_gene_variant|MODIFIER|DNA_repair_protein%2C_putative|TcBrA4_0127680|transcript|TcBrA4_0127680-RA|protein_coding||c.*3314A>G|||||3314|	GT:AD:DP:GQ:PL:SB
TcBrA4_Chr7	163115	.	G	A	3176.77	.	DP=79;ExcessHet=3.0103;MLEAC=2,0;MLEAF=1.00,0.00;RAW_MQ=139356.00;ANN=A|synonymous_variant|LOW|kinetoplast_ribosomal_PPR-repeat_containing_protein_8|TcBrA4_0127660|transcript|TcBrA4_0127660-RA|protein_coding|1/1|c.1005C>T|p.Ser335Ser|1005/1746|1005/1746|335/581||,A|upstream_gene_variant|MODIFIER|hypothetical_protein%2C_conserved|TcBrA4_0127650|transcript|TcBrA4_0127650-RA|protein_coding||c.-1319C>T|||||1319|,A|downstream_gene_variant|MODIFIER|hypothetical_protein%2C_conserved|TcBrA4_0127670|transcript|TcBrA4_0127670-RA|protein_coding||c.*1539C>T|||||1539|,A|downstream_gene_variant|MODIFIER|DNA_repair_protein%2C_putative|TcBrA4_0127680|transcript|TcBrA4_0127680-RA|protein_coding||c.*3260C>T|||||3260|	GT:AD:DP:GQ:PL:SB
TcBrA4_Chr7	163460	.	T	G	3544.77	.	DP=90;ExcessHet=3.0103;MLEAC=2,0;MLEAF=1.00,0.00;RAW_MQ=154948.00;ANN=G|synonymous_variant|LOW|kinetoplast_ribosomal_PPR-repeat_containing_protein_8|TcBrA4_0127660|transcript|TcBrA4_0127660-RA|protein_coding|1/1|c.660A>C|p.Gly220Gly|660/1746|660/1746|220/581||,G|upstream_gene_variant|MODIFIER|hypothetical_protein%2C_conserved|TcBrA4_0127650|transcript|TcBrA4_0127650-RA|protein_coding||c.-1664A>C|||||1664|,G|downstream_gene_variant|MODIFIER|hypothetical_protein%2C_conserved|TcBrA4_0127670|transcript|TcBrA4_0127670-RA|protein_coding||c.*1194A>C|||||1194|,G|downstream_gene_variant|MODIFIER|DNA_repair_protein%2C_putative|TcBrA4_0127680|transcript|TcBrA4_0127680-RA|protein_coding||c.*2915A>C|||||2915|,G|downstream_gene_variant|MODIFIER|hypothetical_protein%2C_conserved|TcBrA4_0127690|transcript|TcBrA4_0127690-RA|protein_coding||c.*4943A>C|||||4943|	GT:AD:DP:GQ:PL:SB
TcBrA4_Chr7	163508	.	A	G	3363.77	.	DP=88;ExcessHet=3.0103;MLEAC=2,0;MLEAF=1.00,0.00;RAW_MQ=149576.00;ANN=G|synonymous_variant|LOW|kinetoplast_ribosomal_PPR-repeat_containing_protein_8|TcBrA4_0127660|transcript|TcBrA4_0127660-RA|protein_coding|1/1|c.612T>C|p.Ala204Ala|612/1746|612/1746|204/581||,G|upstream_gene_variant|MODIFIER|hypothetical_protein%2C_conserved|TcBrA4_0127650|transcript|TcBrA4_0127650-RA|protein_coding||c.-1712T>C|||||1712|,G|downstream_gene_variant|MODIFIER|hypothetical_protein%2C_conserved|TcBrA4_0127670|transcript|TcBrA4_0127670-RA|protein_coding||c.*1146T>C|||||1146|,G|downstream_gene_variant|MODIFIER|DNA_repair_protein%2C_putative|TcBrA4_0127680|transcript|TcBrA4_0127680-RA|protein_coding||c.*2867T>C|||||2867|,G|downstream_gene_variant|MODIFIER|hypothetical_protein%2C_conserved|TcBrA4_0127690|transcript|TcBrA4_0127690-RA|protein_coding||c.*4895T>C|||||4895|	GT:AD:DP:GQ:PL:SB
TcBrA4_Chr7	163532	.	G	A	3700.77	.	DP=83;ExcessHet=3.0103;MLEAC=2,0;MLEAF=1.00,0.00;RAW_MQ=140920.00;ANN=A|synonymous_variant|LOW|kinetoplast_ribosomal_PPR-repeat_containing_protein_8|TcBrA4_0127660|transcript|TcBrA4_0127660-RA|protein_coding|1/1|c.588C>T|p.His196His|588/1746|588/1746|196/581||,A|upstream_gene_variant|MODIFIER|hypothetical_protein%2C_conserved|TcBrA4_0127650|transcript|TcBrA4_0127650-RA|protein_coding||c.-1736C>T|||||1736|,A|downstream_gene_variant|MODIFIER|hypothetical_protein%2C_conserved|TcBrA4_0127670|transcript|TcBrA4_0127670-RA|protein_coding||c.*1122C>T|||||1122|,A|downstream_gene_variant|MODIFIER|DNA_repair_protein%2C_putative|TcBrA4_0127680|transcript|TcBrA4_0127680-RA|protein_coding||c.*2843C>T|||||2843|,A|downstream_gene_variant|MODIFIER|hypothetical_protein%2C_conserved|TcBrA4_0127690|transcript|TcBrA4_0127690-RA|protein_coding||c.*4871C>T|||||4871|	GT:AD:DP:GQ:PGT:PID:PL:SB
TcBrA4_Chr7	163536	.	C	T	3769.77	.	DP=83;ExcessHet=3.0103;MLEAC=2,0;MLEAF=1.00,0.00;RAW_MQ=140920.00;ANN=T|missense_variant|MODERATE|kinetoplast_ribosomal_PPR-repeat_containing_protein_8|TcBrA4_0127660|transcript|TcBrA4_0127660-RA|protein_coding|1/1|c.584G>A|p.Gly195Glu|584/1746|584/1746|195/581||,T|upstream_gene_variant|MODIFIER|hypothetical_protein%2C_conserved|TcBrA4_0127650|transcript|TcBrA4_0127650-RA|protein_coding||c.-1740G>A|||||1740|,T|downstream_gene_variant|MODIFIER|hypothetical_protein%2C_conserved|TcBrA4_0127670|transcript|TcBrA4_0127670-RA|protein_coding||c.*1118G>A|||||1118|,T|downstream_gene_variant|MODIFIER|DNA_repair_protein%2C_putative|TcBrA4_0127680|transcript|TcBrA4_0127680-RA|protein_coding||c.*2839G>A|||||2839|,T|downstream_gene_variant|MODIFIER|hypothetical_protein%2C_conserved|TcBrA4_0127690|transcript|TcBrA4_0127690-RA|protein_coding||c.*4867G>A|||||4867|	GT:AD:DP:GQ:PGT:PID:PL:SB
TcBrA4_Chr7	163561	.	C	T	3199.77	.	DP=82;ExcessHet=3.0103;MLEAC=2,0;MLEAF=1.00,0.00;RAW_MQ=141328.00;ANN=T|missense_variant|MODERATE|kinetoplast_ribosomal_PPR-repeat_containing_protein_8|TcBrA4_0127660|transcript|TcBrA4_0127660-RA|protein_coding|1/1|c.559G>A|p.Ala187Thr|559/1746|559/1746|187/581||,T|upstream_gene_variant|MODIFIER|hypothetical_protein%2C_conserved|TcBrA4_0127650|transcript|TcBrA4_0127650-RA|protein_coding||c.-1765G>A|||||1765|,T|downstream_gene_variant|MODIFIER|hypothetical_protein%2C_conserved|TcBrA4_0127670|transcript|TcBrA4_0127670-RA|protein_coding||c.*1093G>A|||||1093|,T|downstream_gene_variant|MODIFIER|DNA_repair_protein%2C_putative|TcBrA4_0127680|transcript|TcBrA4_0127680-RA|protein_coding||c.*2814G>A|||||2814|,T|downstream_gene_variant|MODIFIER|hypothetical_protein%2C_conserved|TcBrA4_0127690|transcript|TcBrA4_0127690-RA|protein_coding||c.*4842G>A|||||4842|	GT:AD:DP:GQ:PL:SB
TcBrA4_Chr7	163780	.	G	C	2425.77	.	DP=65;ExcessHet=3.0103;MLEAC=2,0;MLEAF=1.00,0.00;RAW_MQ=113348.00;ANN=C|missense_variant|MODERATE|kinetoplast_ribosomal_PPR-repeat_containing_protein_8|TcBrA4_0127660|transcript|TcBrA4_0127660-RA|protein_coding|1/1|c.340C>G|p.Arg114Gly|340/1746|340/1746|114/581||,C|upstream_gene_variant|MODIFIER|hypothetical_protein%2C_conserved|TcBrA4_0127650|transcript|TcBrA4_0127650-RA|protein_coding||c.-1984C>G|||||1984|,C|downstream_gene_variant|MODIFIER|hypothetical_protein%2C_conserved|TcBrA4_0127670|transcript|TcBrA4_0127670-RA|protein_coding||c.*874C>G|||||874|,C|downstream_gene_variant|MODIFIER|DNA_repair_protein%2C_putative|TcBrA4_0127680|transcript|TcBrA4_0127680-RA|protein_coding||c.*2595C>G|||||2595|,C|downstream_gene_variant|MODIFIER|hypothetical_protein%2C_conserved|TcBrA4_0127690|transcript|TcBrA4_0127690-RA|protein_coding||c.*4623C>G|||||4623|	GT:AD:DP:GQ:PL:SB
TcBrA4_Chr7	163904	.	A	C	2924.77	.	DP=65;ExcessHet=3.0103;MLEAC=2,0;MLEAF=1.00,0.00;RAW_MQ=108090.00;ANN=C|missense_variant|MODERATE|kinetoplast_ribosomal_PPR-repeat_containing_protein_8|TcBrA4_0127660|transcript|TcBrA4_0127660-RA|protein_coding|1/1|c.216T>G|p.Phe72Leu|216/1746|216/1746|72/581||,C|upstream_gene_variant|MODIFIER|hypothetical_protein%2C_conserved|TcBrA4_0127650|transcript|TcBrA4_0127650-RA|protein_coding||c.-2108T>G|||||2108|,C|downstream_gene_variant|MODIFIER|hypothetical_protein%2C_conserved|TcBrA4_0127670|transcript|TcBrA4_0127670-RA|protein_coding||c.*750T>G|||||750|,C|downstream_gene_variant|MODIFIER|DNA_repair_protein%2C_putative|TcBrA4_0127680|transcript|TcBrA4_0127680-RA|protein_coding||c.*2471T>G|||||2471|,C|downstream_gene_variant|MODIFIER|hypothetical_protein%2C_conserved|TcBrA4_0127690|transcript|TcBrA4_0127690-RA|protein_coding||c.*4499T>G|||||4499|	GT:AD:DP:GQ:PGT:PID:PL:SB
TcBrA4_Chr7	163912	.	A	G	2941.77	.	DP=65;ExcessHet=3.0103;MLEAC=2,0;MLEAF=1.00,0.00;RAW_MQ=108090.00;ANN=G|synonymous_variant|LOW|kinetoplast_ribosomal_PPR-repeat_containing_protein_8|TcBrA4_0127660|transcript|TcBrA4_0127660-RA|protein_coding|1/1|c.208T>C|p.Leu70Leu|208/1746|208/1746|70/581||,G|upstream_gene_variant|MODIFIER|hypothetical_protein%2C_conserved|TcBrA4_0127650|transcript|TcBrA4_0127650-RA|protein_coding||c.-2116T>C|||||2116|,G|downstream_gene_variant|MODIFIER|hypothetical_protein%2C_conserved|TcBrA4_0127670|transcript|TcBrA4_0127670-RA|protein_coding||c.*742T>C|||||742|,G|downstream_gene_variant|MODIFIER|DNA_repair_protein%2C_putative|TcBrA4_0127680|transcript|TcBrA4_0127680-RA|protein_coding||c.*2463T>C|||||2463|,G|downstream_gene_variant|MODIFIER|hypothetical_protein%2C_conserved|TcBrA4_0127690|transcript|TcBrA4_0127690-RA|protein_coding||c.*4491T>C|||||4491|	GT:AD:DP:GQ:PGT:PID:PL:SB
TcBrA4_Chr7	163915	.	A	G	2969.77	.	DP=65;ExcessHet=3.0103;MLEAC=2,0;MLEAF=1.00,0.00;RAW_MQ=108090.00;ANN=G|synonymous_variant|LOW|kinetoplast_ribosomal_PPR-repeat_containing_protein_8|TcBrA4_0127660|transcript|TcBrA4_0127660-RA|protein_coding|1/1|c.205T>C|p.Leu69Leu|205/1746|205/1746|69/581||,G|upstream_gene_variant|MODIFIER|hypothetical_protein%2C_conserved|TcBrA4_0127650|transcript|TcBrA4_0127650-RA|protein_coding||c.-2119T>C|||||2119|,G|downstream_gene_variant|MODIFIER|hypothetical_protein%2C_conserved|TcBrA4_0127670|transcript|TcBrA4_0127670-RA|protein_coding||c.*739T>C|||||739|,G|downstream_gene_variant|MODIFIER|DNA_repair_protein%2C_putative|TcBrA4_0127680|transcript|TcBrA4_0127680-RA|protein_coding||c.*2460T>C|||||2460|,G|downstream_gene_variant|MODIFIER|hypothetical_protein%2C_conserved|TcBrA4_0127690|transcript|TcBrA4_0127690-RA|protein_coding||c.*4488T>C|||||4488|	GT:AD:DP:GQ:PGT:PID:PL:SB
TcBrA4_Chr7	163928	.	G	A	3022.77	.	DP=68;ExcessHet=3.0103;MLEAC=2,0;MLEAF=1.00,0.00;RAW_MQ=109724.00;ANN=A|synonymous_variant|LOW|kinetoplast_ribosomal_PPR-repeat_containing_protein_8|TcBrA4_0127660|transcript|TcBrA4_0127660-RA|protein_coding|1/1|c.192C>T|p.Ala64Ala|192/1746|192/1746|64/581||,A|upstream_gene_variant|MODIFIER|hypothetical_protein%2C_conserved|TcBrA4_0127650|transcript|TcBrA4_0127650-RA|protein_coding||c.-2132C>T|||||2132|,A|downstream_gene_variant|MODIFIER|hypothetical_protein%2C_conserved|TcBrA4_0127670|transcript|TcBrA4_0127670-RA|protein_coding||c.*726C>T|||||726|,A|downstream_gene_variant|MODIFIER|DNA_repair_protein%2C_putative|TcBrA4_0127680|transcript|TcBrA4_0127680-RA|protein_coding||c.*2447C>T|||||2447|,A|downstream_gene_variant|MODIFIER|hypothetical_protein%2C_conserved|TcBrA4_0127690|transcript|TcBrA4_0127690-RA|protein_coding||c.*4475C>T|||||4475|	GT:AD:DP:GQ:PGT:PID:PL:SB
TcBrA4_Chr7	164090	.	A	C	2464.77	.	DP=65;ExcessHet=3.0103;MLEAC=2,0;MLEAF=1.00,0.00;RAW_MQ=100517.00;ANN=C|synonymous_variant|LOW|kinetoplast_ribosomal_PPR-repeat_containing_protein_8|TcBrA4_0127660|transcript|TcBrA4_0127660-RA|protein_coding|1/1|c.30T>G|p.Thr10Thr|30/1746|30/1746|10/581||,C|upstream_gene_variant|MODIFIER|hypothetical_protein%2C_conserved|TcBrA4_0127650|transcript|TcBrA4_0127650-RA|protein_coding||c.-2294T>G|||||2294|,C|downstream_gene_variant|MODIFIER|hypothetical_protein%2C_conserved|TcBrA4_0127670|transcript|TcBrA4_0127670-RA|protein_coding||c.*564T>G|||||564|,C|downstream_gene_variant|MODIFIER|DNA_repair_protein%2C_putative|TcBrA4_0127680|transcript|TcBrA4_0127680-RA|protein_coding||c.*2285T>G|||||2285|,C|downstream_gene_variant|MODIFIER|hypothetical_protein%2C_conserved|TcBrA4_0127690|transcript|TcBrA4_0127690-RA|protein_coding||c.*4313T>G|||||4313|	GT:AD:DP:GQ:PL:SB
TcBrA4_Chr7	164127	.	T	G	2327.77	.	DP=53;ExcessHet=3.0103;MLEAC=2,0;MLEAF=1.00,0.00;RAW_MQ=77207.00;ANN=G|upstream_gene_variant|MODIFIER|hypothetical_protein%2C_conserved|TcBrA4_0127650|transcript|TcBrA4_0127650-RA|protein_coding||c.-2331A>C|||||2331|,G|upstream_gene_variant|MODIFIER|kinetoplast_ribosomal_PPR-repeat_containing_protein_8|TcBrA4_0127660|transcript|TcBrA4_0127660-RA|protein_coding||c.-8A>C|||||8|,G|downstream_gene_variant|MODIFIER|hypothetical_protein%2C_conserved|TcBrA4_0127670|transcript|TcBrA4_0127670-RA|protein_coding||c.*527A>C|||||527|,G|downstream_gene_variant|MODIFIER|DNA_repair_protein%2C_putative|TcBrA4_0127680|transcript|TcBrA4_0127680-RA|protein_coding||c.*2248A>C|||||2248|,G|downstream_gene_variant|MODIFIER|hypothetical_protein%2C_conserved|TcBrA4_0127690|transcript|TcBrA4_0127690-RA|protein_coding||c.*4276A>C|||||4276|,G|intergenic_region|MODIFIER|kinetoplast_ribosomal_PPR-repeat_containing_protein_8-hypothetical_protein%2C_conserved|TcBrA4_0127660-TcBrA4_0127670|intergenic_region|TcBrA4_0127660-TcBrA4_0127670|||n.164127T>G||||||	GT:AD:DP:GQ:PGT:PID:PL:SB
TcBrA4_Chr7	164147	.	C	T	1854.77	.	DP=39;ExcessHet=3.0103;MLEAC=2,0;MLEAF=1.00,0.00;RAW_MQ=53167.00;ANN=T|upstream_gene_variant|MODIFIER|hypothetical_protein%2C_conserved|TcBrA4_0127650|transcript|TcBrA4_0127650-RA|protein_coding||c.-2351G>A|||||2351|,T|upstream_gene_variant|MODIFIER|kinetoplast_ribosomal_PPR-repeat_containing_protein_8|TcBrA4_0127660|transcript|TcBrA4_0127660-RA|protein_coding||c.-28G>A|||||28|,T|downstream_gene_variant|MODIFIER|hypothetical_protein%2C_conserved|TcBrA4_0127670|transcript|TcBrA4_0127670-RA|protein_coding||c.*507G>A|||||507|,T|downstream_gene_variant|MODIFIER|DNA_repair_protein%2C_putative|TcBrA4_0127680|transcript|TcBrA4_0127680-RA|protein_coding||c.*2228G>A|||||2228|,T|downstream_gene_variant|MODIFIER|hypothetical_protein%2C_conserved|TcBrA4_0127690|transcript|TcBrA4_0127690-RA|protein_coding||c.*4256G>A|||||4256|,T|intergenic_region|MODIFIER|kinetoplast_ribosomal_PPR-repeat_containing_protein_8-hypothetical_protein%2C_conserved|TcBrA4_0127660-TcBrA4_0127670|intergenic_region|TcBrA4_0127660-TcBrA4_0127670|||n.164147C>T||||||	GT:AD:DP:GQ:PGT:PID:PL:SB
TcBrA4_Chr7	164169	.	T	C	1321.77	.	DP=29;ExcessHet=3.0103;MLEAC=2,0;MLEAF=1.00,0.00;RAW_MQ=40239.00;ANN=C|upstream_gene_variant|MODIFIER|hypothetical_protein%2C_conserved|TcBrA4_0127650|transcript|TcBrA4_0127650-RA|protein_coding||c.-2373A>G|||||2373|,C|upstream_gene_variant|MODIFIER|kinetoplast_ribosomal_PPR-repeat_containing_protein_8|TcBrA4_0127660|transcript|TcBrA4_0127660-RA|protein_coding||c.-50A>G|||||50|,C|downstream_gene_variant|MODIFIER|hypothetical_protein%2C_conserved|TcBrA4_0127670|transcript|TcBrA4_0127670-RA|protein_coding||c.*485A>G|||||485|,C|downstream_gene_variant|MODIFIER|DNA_repair_protein%2C_putative|TcBrA4_0127680|transcript|TcBrA4_0127680-RA|protein_coding||c.*2206A>G|||||2206|,C|downstream_gene_variant|MODIFIER|hypothetical_protein%2C_conserved|TcBrA4_0127690|transcript|TcBrA4_0127690-RA|protein_coding||c.*4234A>G|||||4234|,C|intergenic_region|MODIFIER|kinetoplast_ribosomal_PPR-repeat_containing_protein_8-hypothetical_protein%2C_conserved|TcBrA4_0127660-TcBrA4_0127670|intergenic_region|TcBrA4_0127660-TcBrA4_0127670|||n.164169T>C||||||	GT:AD:DP:GQ:PGT:PID:PL:SB
TcBrA4_Chr7	164222	.	G	GAA	997.73	.	DP=30;ExcessHet=3.0103;MLEAC=2,0;MLEAF=1.00,0.00;RAW_MQ=28355.00;ANN=GAA|upstream_gene_variant|MODIFIER|hypothetical_protein%2C_conserved|TcBrA4_0127650|transcript|TcBrA4_0127650-RA|protein_coding||c.-2427_-2426insTT|||||2427|,GAA|upstream_gene_variant|MODIFIER|kinetoplast_ribosomal_PPR-repeat_containing_protein_8|TcBrA4_0127660|transcript|TcBrA4_0127660-RA|protein_coding||c.-104_-103insTT|||||104|,GAA|downstream_gene_variant|MODIFIER|hypothetical_protein%2C_conserved|TcBrA4_0127670|transcript|TcBrA4_0127670-RA|protein_coding||c.*431_*432insTT|||||431|,GAA|downstream_gene_variant|MODIFIER|DNA_repair_protein%2C_putative|TcBrA4_0127680|transcript|TcBrA4_0127680-RA|protein_coding||c.*2152_*2153insTT|||||2152|,GAA|downstream_gene_variant|MODIFIER|hypothetical_protein%2C_conserved|TcBrA4_0127690|transcript|TcBrA4_0127690-RA|protein_coding||c.*4180_*4181insTT|||||4180|,GAA|intergenic_region|MODIFIER|kinetoplast_ribosomal_PPR-repeat_containing_protein_8-hypothetical_protein%2C_conserved|TcBrA4_0127660-TcBrA4_0127670|intergenic_region|TcBrA4_0127660-TcBrA4_0127670|||n.164222_164223insAA||||||	GT:AD:DP:GQ:PGT:PID:PL:SB
TcBrA4_Chr7	164231	.	T	A	1006.77	.	DP=23;ExcessHet=3.0103;MLEAC=2,0;MLEAF=1.00,0.00;RAW_MQ=16827.00;ANN=A|upstream_gene_variant|MODIFIER|hypothetical_protein%2C_conserved|TcBrA4_0127650|transcript|TcBrA4_0127650-RA|protein_coding||c.-2435A>T|||||2435|,A|upstream_gene_variant|MODIFIER|kinetoplast_ribosomal_PPR-repeat_containing_protein_8|TcBrA4_0127660|transcript|TcBrA4_0127660-RA|protein_coding||c.-112A>T|||||112|,A|downstream_gene_variant|MODIFIER|hypothetical_protein%2C_conserved|TcBrA4_0127670|transcript|TcBrA4_0127670-RA|protein_coding||c.*423A>T|||||423|,A|downstream_gene_variant|MODIFIER|DNA_repair_protein%2C_putative|TcBrA4_0127680|transcript|TcBrA4_0127680-RA|protein_coding||c.*2144A>T|||||2144|,A|downstream_gene_variant|MODIFIER|hypothetical_protein%2C_conserved|TcBrA4_0127690|transcript|TcBrA4_0127690-RA|protein_coding||c.*4172A>T|||||4172|,A|intergenic_region|MODIFIER|kinetoplast_ribosomal_PPR-repeat_containing_protein_8-hypothetical_protein%2C_conserved|TcBrA4_0127660-TcBrA4_0127670|intergenic_region|TcBrA4_0127660-TcBrA4_0127670|||n.164231T>A||||||	GT:AD:DP:GQ:PGT:PID:PL:SB
TcBrA4_Chr7	164245	.	A	C	961.77	.	DP=22;ExcessHet=3.0103;MLEAC=2,0;MLEAF=1.00,0.00;RAW_MQ=16345.00;ANN=C|upstream_gene_variant|MODIFIER|hypothetical_protein%2C_conserved|TcBrA4_0127650|transcript|TcBrA4_0127650-RA|protein_coding||c.-2449T>G|||||2449|,C|upstream_gene_variant|MODIFIER|kinetoplast_ribosomal_PPR-repeat_containing_protein_8|TcBrA4_0127660|transcript|TcBrA4_0127660-RA|protein_coding||c.-126T>G|||||126|,C|downstream_gene_variant|MODIFIER|hypothetical_protein%2C_conserved|TcBrA4_0127670|transcript|TcBrA4_0127670-RA|protein_coding||c.*409T>G|||||409|,C|downstream_gene_variant|MODIFIER|DNA_repair_protein%2C_putative|TcBrA4_0127680|transcript|TcBrA4_0127680-RA|protein_coding||c.*2130T>G|||||2130|,C|downstream_gene_variant|MODIFIER|hypothetical_protein%2C_conserved|TcBrA4_0127690|transcript|TcBrA4_0127690-RA|protein_coding||c.*4158T>G|||||4158|,C|intergenic_region|MODIFIER|kinetoplast_ribosomal_PPR-repeat_containing_protein_8-hypothetical_protein%2C_conserved|TcBrA4_0127660-TcBrA4_0127670|intergenic_region|TcBrA4_0127660-TcBrA4_0127670|||n.164245A>C||||||	GT:AD:DP:GQ:PGT:PID:PL:SB
TcBrA4_Chr7	164254	.	G	A	961.77	.	DP=21;ExcessHet=3.0103;MLEAC=2,0;MLEAF=1.00,0.00;RAW_MQ=15816.00;ANN=A|upstream_gene_variant|MODIFIER|hypothetical_protein%2C_conserved|TcBrA4_0127650|transcript|TcBrA4_0127650-RA|protein_coding||c.-2458C>T|||||2458|,A|upstream_gene_variant|MODIFIER|kinetoplast_ribosomal_PPR-repeat_containing_protein_8|TcBrA4_0127660|transcript|TcBrA4_0127660-RA|protein_coding||c.-135C>T|||||135|,A|downstream_gene_variant|MODIFIER|hypothetical_protein%2C_conserved|TcBrA4_0127670|transcript|TcBrA4_0127670-RA|protein_coding||c.*400C>T|||||400|,A|downstream_gene_variant|MODIFIER|DNA_repair_protein%2C_putative|TcBrA4_0127680|transcript|TcBrA4_0127680-RA|protein_coding||c.*2121C>T|||||2121|,A|downstream_gene_variant|MODIFIER|hypothetical_protein%2C_conserved|TcBrA4_0127690|transcript|TcBrA4_0127690-RA|protein_coding||c.*4149C>T|||||4149|,A|intergenic_region|MODIFIER|kinetoplast_ribosomal_PPR-repeat_containing_protein_8-hypothetical_protein%2C_conserved|TcBrA4_0127660-TcBrA4_0127670|intergenic_region|TcBrA4_0127660-TcBrA4_0127670|||n.164254G>A||||||	GT:AD:DP:GQ:PGT:PID:PL:SB
TcBrA4_Chr7	164279	.	G	A	986.77	.	DP=23;ExcessHet=3.0103;MLEAC=2,0;MLEAF=1.00,0.00;RAW_MQ=19227.00;ANN=A|upstream_gene_variant|MODIFIER|hypothetical_protein%2C_conserved|TcBrA4_0127650|transcript|TcBrA4_0127650-RA|protein_coding||c.-2483C>T|||||2483|,A|upstream_gene_variant|MODIFIER|kinetoplast_ribosomal_PPR-repeat_containing_protein_8|TcBrA4_0127660|transcript|TcBrA4_0127660-RA|protein_coding||c.-160C>T|||||160|,A|downstream_gene_variant|MODIFIER|hypothetical_protein%2C_conserved|TcBrA4_0127670|transcript|TcBrA4_0127670-RA|protein_coding||c.*375C>T|||||375|,A|downstream_gene_variant|MODIFIER|DNA_repair_protein%2C_putative|TcBrA4_0127680|transcript|TcBrA4_0127680-RA|protein_coding||c.*2096C>T|||||2096|,A|downstream_gene_variant|MODIFIER|hypothetical_protein%2C_conserved|TcBrA4_0127690|transcript|TcBrA4_0127690-RA|protein_coding||c.*4124C>T|||||4124|,A|intergenic_region|MODIFIER|kinetoplast_ribosomal_PPR-repeat_containing_protein_8-hypothetical_protein%2C_conserved|TcBrA4_0127660-TcBrA4_0127670|intergenic_region|TcBrA4_0127660-TcBrA4_0127670|||n.164279G>A||||||	GT:AD:DP:GQ:PGT:PID:PL:SB
TcBrA4_Chr7	164308	.	T	A	608.77	.	DP=19;ExcessHet=3.0103;MLEAC=2,0;MLEAF=1.00,0.00;RAW_MQ=17994.00;ANN=A|upstream_gene_variant|MODIFIER|hypothetical_protein%2C_conserved|TcBrA4_0127650|transcript|TcBrA4_0127650-RA|protein_coding||c.-2512A>T|||||2512|,A|upstream_gene_variant|MODIFIER|kinetoplast_ribosomal_PPR-repeat_containing_protein_8|TcBrA4_0127660|transcript|TcBrA4_0127660-RA|protein_coding||c.-189A>T|||||189|,A|downstream_gene_variant|MODIFIER|hypothetical_protein%2C_conserved|TcBrA4_0127670|transcript|TcBrA4_0127670-RA|protein_coding||c.*346A>T|||||346|,A|downstream_gene_variant|MODIFIER|DNA_repair_protein%2C_putative|TcBrA4_0127680|transcript|TcBrA4_0127680-RA|protein_coding||c.*2067A>T|||||2067|,A|downstream_gene_variant|MODIFIER|hypothetical_protein%2C_conserved|TcBrA4_0127690|transcript|TcBrA4_0127690-RA|protein_coding||c.*4095A>T|||||4095|,A|intergenic_region|MODIFIER|kinetoplast_ribosomal_PPR-repeat_containing_protein_8-hypothetical_protein%2C_conserved|TcBrA4_0127660-TcBrA4_0127670|intergenic_region|TcBrA4_0127660-TcBrA4_0127670|||n.164308T>A||||||	GT:AD:DP:GQ:PL:SB
TcBrA4_Chr7	164338	.	T	C	340.77	.	DP=12;ExcessHet=3.0103;MLEAC=2,0;MLEAF=1.00,0.00;RAW_MQ=8725.00;ANN=C|upstream_gene_variant|MODIFIER|hypothetical_protein%2C_conserved|TcBrA4_0127650|transcript|TcBrA4_0127650-RA|protein_coding||c.-2542A>G|||||2542|,C|upstream_gene_variant|MODIFIER|kinetoplast_ribosomal_PPR-repeat_containing_protein_8|TcBrA4_0127660|transcript|TcBrA4_0127660-RA|protein_coding||c.-219A>G|||||219|,C|downstream_gene_variant|MODIFIER|hypothetical_protein%2C_conserved|TcBrA4_0127670|transcript|TcBrA4_0127670-RA|protein_coding||c.*316A>G|||||316|,C|downstream_gene_variant|MODIFIER|DNA_repair_protein%2C_putative|TcBrA4_0127680|transcript|TcBrA4_0127680-RA|protein_coding||c.*2037A>G|||||2037|,C|downstream_gene_variant|MODIFIER|hypothetical_protein%2C_conserved|TcBrA4_0127690|transcript|TcBrA4_0127690-RA|protein_coding||c.*4065A>G|||||4065|,C|intergenic_region|MODIFIER|kinetoplast_ribosomal_PPR-repeat_containing_protein_8-hypothetical_protein%2C_conserved|TcBrA4_0127660-TcBrA4_0127670|intergenic_region|TcBrA4_0127660-TcBrA4_0127670|||n.164338T>C||||||	GT:AD:DP:GQ:PL:SB
TcBrA4_Chr7	164517	.	G	A	1366.77	.	DP=31;ExcessHet=3.0103;MLEAC=2,0;MLEAF=1.00,0.00;RAW_MQ=21623.00;ANN=A|upstream_gene_variant|MODIFIER|hypothetical_protein%2C_conserved|TcBrA4_0127650|transcript|TcBrA4_0127650-RA|protein_coding||c.-2721C>T|||||2721|,A|upstream_gene_variant|MODIFIER|kinetoplast_ribosomal_PPR-repeat_containing_protein_8|TcBrA4_0127660|transcript|TcBrA4_0127660-RA|protein_coding||c.-398C>T|||||398|,A|downstream_gene_variant|MODIFIER|hypothetical_protein%2C_conserved|TcBrA4_0127670|transcript|TcBrA4_0127670-RA|protein_coding||c.*137C>T|||||137|,A|downstream_gene_variant|MODIFIER|DNA_repair_protein%2C_putative|TcBrA4_0127680|transcript|TcBrA4_0127680-RA|protein_coding||c.*1858C>T|||||1858|,A|downstream_gene_variant|MODIFIER|hypothetical_protein%2C_conserved|TcBrA4_0127690|transcript|TcBrA4_0127690-RA|protein_coding||c.*3886C>T|||||3886|,A|downstream_gene_variant|MODIFIER|hypothetical_protein%2C_conserved|TcBrA4_0127700|transcript|TcBrA4_0127700-RA|protein_coding||c.*4933C>T|||||4933|,A|intergenic_region|MODIFIER|kinetoplast_ribosomal_PPR-repeat_containing_protein_8-hypothetical_protein%2C_conserved|TcBrA4_0127660-TcBrA4_0127670|intergenic_region|TcBrA4_0127660-TcBrA4_0127670|||n.164517G>A||||||	GT:AD:DP:GQ:PGT:PID:PL:SB
TcBrA4_Chr7	164527	.	C	A	1546.77	.	DP=32;ExcessHet=3.0103;MLEAC=2,0;MLEAF=1.00,0.00;RAW_MQ=23223.00;ANN=A|upstream_gene_variant|MODIFIER|hypothetical_protein%2C_conserved|TcBrA4_0127650|transcript|TcBrA4_0127650-RA|protein_coding||c.-2731G>T|||||2731|,A|upstream_gene_variant|MODIFIER|kinetoplast_ribosomal_PPR-repeat_containing_protein_8|TcBrA4_0127660|transcript|TcBrA4_0127660-RA|protein_coding||c.-408G>T|||||408|,A|downstream_gene_variant|MODIFIER|hypothetical_protein%2C_conserved|TcBrA4_0127670|transcript|TcBrA4_0127670-RA|protein_coding||c.*127G>T|||||127|,A|downstream_gene_variant|MODIFIER|DNA_repair_protein%2C_putative|TcBrA4_0127680|transcript|TcBrA4_0127680-RA|protein_coding||c.*1848G>T|||||1848|,A|downstream_gene_variant|MODIFIER|hypothetical_protein%2C_conserved|TcBrA4_0127690|transcript|TcBrA4_0127690-RA|protein_coding||c.*3876G>T|||||3876|,A|downstream_gene_variant|MODIFIER|hypothetical_protein%2C_conserved|TcBrA4_0127700|transcript|TcBrA4_0127700-RA|protein_coding||c.*4923G>T|||||4923|,A|intergenic_region|MODIFIER|kinetoplast_ribosomal_PPR-repeat_containing_protein_8-hypothetical_protein%2C_conserved|TcBrA4_0127660-TcBrA4_0127670|intergenic_region|TcBrA4_0127660-TcBrA4_0127670|||n.164527C>A||||||	GT:AD:DP:GQ:PGT:PID:PL:SB
TcBrA4_Chr7	164538	.	T	C	1501.77	.	DP=32;ExcessHet=3.0103;MLEAC=2,0;MLEAF=1.00,0.00;RAW_MQ=24411.00;ANN=C|upstream_gene_variant|MODIFIER|hypothetical_protein%2C_conserved|TcBrA4_0127650|transcript|TcBrA4_0127650-RA|protein_coding||c.-2742A>G|||||2742|,C|upstream_gene_variant|MODIFIER|kinetoplast_ribosomal_PPR-repeat_containing_protein_8|TcBrA4_0127660|transcript|TcBrA4_0127660-RA|protein_coding||c.-419A>G|||||419|,C|downstream_gene_variant|MODIFIER|hypothetical_protein%2C_conserved|TcBrA4_0127670|transcript|TcBrA4_0127670-RA|protein_coding||c.*116A>G|||||116|,C|downstream_gene_variant|MODIFIER|DNA_repair_protein%2C_putative|TcBrA4_0127680|transcript|TcBrA4_0127680-RA|protein_coding||c.*1837A>G|||||1837|,C|downstream_gene_variant|MODIFIER|hypothetical_protein%2C_conserved|TcBrA4_0127690|transcript|TcBrA4_0127690-RA|protein_coding||c.*3865A>G|||||3865|,C|downstream_gene_variant|MODIFIER|hypothetical_protein%2C_conserved|TcBrA4_0127700|transcript|TcBrA4_0127700-RA|protein_coding||c.*4912A>G|||||4912|,C|intergenic_region|MODIFIER|kinetoplast_ribosomal_PPR-repeat_containing_protein_8-hypothetical_protein%2C_conserved|TcBrA4_0127660-TcBrA4_0127670|intergenic_region|TcBrA4_0127660-TcBrA4_0127670|||n.164538T>C||||||	GT:AD:DP:GQ:PGT:PID:PL:SB
TcBrA4_Chr7	164553	.	T	A	1681.77	.	DP=38;ExcessHet=3.0103;MLEAC=2,0;MLEAF=1.00,0.00;RAW_MQ=31267.00;ANN=A|upstream_gene_variant|MODIFIER|hypothetical_protein%2C_conserved|TcBrA4_0127650|transcript|TcBrA4_0127650-RA|protein_coding||c.-2757A>T|||||2757|,A|upstream_gene_variant|MODIFIER|kinetoplast_ribosomal_PPR-repeat_containing_protein_8|TcBrA4_0127660|transcript|TcBrA4_0127660-RA|protein_coding||c.-434A>T|||||434|,A|downstream_gene_variant|MODIFIER|hypothetical_protein%2C_conserved|TcBrA4_0127670|transcript|TcBrA4_0127670-RA|protein_coding||c.*101A>T|||||101|,A|downstream_gene_variant|MODIFIER|DNA_repair_protein%2C_putative|TcBrA4_0127680|transcript|TcBrA4_0127680-RA|protein_coding||c.*1822A>T|||||1822|,A|downstream_gene_variant|MODIFIER|hypothetical_protein%2C_conserved|TcBrA4_0127690|transcript|TcBrA4_0127690-RA|protein_coding||c.*3850A>T|||||3850|,A|downstream_gene_variant|MODIFIER|hypothetical_protein%2C_conserved|TcBrA4_0127700|transcript|TcBrA4_0127700-RA|protein_coding||c.*4897A>T|||||4897|,A|intergenic_region|MODIFIER|kinetoplast_ribosomal_PPR-repeat_containing_protein_8-hypothetical_protein%2C_conserved|TcBrA4_0127660-TcBrA4_0127670|intergenic_region|TcBrA4_0127660-TcBrA4_0127670|||n.164553T>A||||||	GT:AD:DP:GQ:PGT:PID:PL:SB
TcBrA4_Chr7	164554	.	C	A	1681.77	.	DP=38;ExcessHet=3.0103;MLEAC=2,0;MLEAF=1.00,0.00;RAW_MQ=31267.00;ANN=A|upstream_gene_variant|MODIFIER|hypothetical_protein%2C_conserved|TcBrA4_0127650|transcript|TcBrA4_0127650-RA|protein_coding||c.-2758G>T|||||2758|,A|upstream_gene_variant|MODIFIER|kinetoplast_ribosomal_PPR-repeat_containing_protein_8|TcBrA4_0127660|transcript|TcBrA4_0127660-RA|protein_coding||c.-435G>T|||||435|,A|downstream_gene_variant|MODIFIER|hypothetical_protein%2C_conserved|TcBrA4_0127670|transcript|TcBrA4_0127670-RA|protein_coding||c.*100G>T|||||100|,A|downstream_gene_variant|MODIFIER|DNA_repair_protein%2C_putative|TcBrA4_0127680|transcript|TcBrA4_0127680-RA|protein_coding||c.*1821G>T|||||1821|,A|downstream_gene_variant|MODIFIER|hypothetical_protein%2C_conserved|TcBrA4_0127690|transcript|TcBrA4_0127690-RA|protein_coding||c.*3849G>T|||||3849|,A|downstream_gene_variant|MODIFIER|hypothetical_protein%2C_conserved|TcBrA4_0127700|transcript|TcBrA4_0127700-RA|protein_coding||c.*4896G>T|||||4896|,A|intergenic_region|MODIFIER|kinetoplast_ribosomal_PPR-repeat_containing_protein_8-hypothetical_protein%2C_conserved|TcBrA4_0127660-TcBrA4_0127670|intergenic_region|TcBrA4_0127660-TcBrA4_0127670|||n.164554C>A||||||	GT:AD:DP:GQ:PGT:PID:PL:SB
TcBrA4_Chr7	164611	.	A	G	1825.77	.	DP=56;ExcessHet=3.0103;MLEAC=2,0;MLEAF=1.00,0.00;RAW_MQ=60238.00;ANN=G|upstream_gene_variant|MODIFIER|hypothetical_protein%2C_conserved|TcBrA4_0127650|transcript|TcBrA4_0127650-RA|protein_coding||c.-2815T>C|||||2815|,G|upstream_gene_variant|MODIFIER|kinetoplast_ribosomal_PPR-repeat_containing_protein_8|TcBrA4_0127660|transcript|TcBrA4_0127660-RA|protein_coding||c.-492T>C|||||492|,G|downstream_gene_variant|MODIFIER|hypothetical_protein%2C_conserved|TcBrA4_0127670|transcript|TcBrA4_0127670-RA|protein_coding||c.*43T>C|||||43|,G|downstream_gene_variant|MODIFIER|DNA_repair_protein%2C_putative|TcBrA4_0127680|transcript|TcBrA4_0127680-RA|protein_coding||c.*1764T>C|||||1764|,G|downstream_gene_variant|MODIFIER|hypothetical_protein%2C_conserved|TcBrA4_0127690|transcript|TcBrA4_0127690-RA|protein_coding||c.*3792T>C|||||3792|,G|downstream_gene_variant|MODIFIER|hypothetical_protein%2C_conserved|TcBrA4_0127700|transcript|TcBrA4_0127700-RA|protein_coding||c.*4839T>C|||||4839|,G|intergenic_region|MODIFIER|kinetoplast_ribosomal_PPR-repeat_containing_protein_8-hypothetical_protein%2C_conserved|TcBrA4_0127660-TcBrA4_0127670|intergenic_region|TcBrA4_0127660-TcBrA4_0127670|||n.164611A>G||||||	GT:AD:DP:GQ:PL:SB
TcBrA4_Chr7	164691	.	A	G	2151.77	.	DP=63;ExcessHet=3.0103;MLEAC=2,0;MLEAF=1.00,0.00;RAW_MQ=77683.00;ANN=G|missense_variant|MODERATE|hypothetical_protein%2C_conserved|TcBrA4_0127670|transcript|TcBrA4_0127670-RA|protein_coding|1/1|c.1205T>C|p.Val402Ala|1205/1242|1205/1242|402/413||,G|upstream_gene_variant|MODIFIER|hypothetical_protein%2C_conserved|TcBrA4_0127650|transcript|TcBrA4_0127650-RA|protein_coding||c.-2895T>C|||||2895|,G|upstream_gene_variant|MODIFIER|kinetoplast_ribosomal_PPR-repeat_containing_protein_8|TcBrA4_0127660|transcript|TcBrA4_0127660-RA|protein_coding||c.-572T>C|||||572|,G|downstream_gene_variant|MODIFIER|DNA_repair_protein%2C_putative|TcBrA4_0127680|transcript|TcBrA4_0127680-RA|protein_coding||c.*1684T>C|||||1684|,G|downstream_gene_variant|MODIFIER|hypothetical_protein%2C_conserved|TcBrA4_0127690|transcript|TcBrA4_0127690-RA|protein_coding||c.*3712T>C|||||3712|,G|downstream_gene_variant|MODIFIER|hypothetical_protein%2C_conserved|TcBrA4_0127700|transcript|TcBrA4_0127700-RA|protein_coding||c.*4759T>C|||||4759|,G|downstream_gene_variant|MODIFIER|hypothetical_protein%2C_conserved|TcBrA4_0127710|transcript|TcBrA4_0127710-RA|protein_coding||c.*4998T>C|||||4998|	GT:AD:DP:GQ:PL:SB
TcBrA4_Chr7	164759	.	G	A	1827.77	.	DP=61;ExcessHet=3.0103;MLEAC=2,0;MLEAF=1.00,0.00;RAW_MQ=65095.00;ANN=A|synonymous_variant|LOW|hypothetical_protein%2C_conserved|TcBrA4_0127670|transcript|TcBrA4_0127670-RA|protein_coding|1/1|c.1137C>T|p.Thr379Thr|1137/1242|1137/1242|379/413||,A|upstream_gene_variant|MODIFIER|hypothetical_protein%2C_conserved|TcBrA4_0127650|transcript|TcBrA4_0127650-RA|protein_coding||c.-2963C>T|||||2963|,A|upstream_gene_variant|MODIFIER|kinetoplast_ribosomal_PPR-repeat_containing_protein_8|TcBrA4_0127660|transcript|TcBrA4_0127660-RA|protein_coding||c.-640C>T|||||640|,A|downstream_gene_variant|MODIFIER|DNA_repair_protein%2C_putative|TcBrA4_0127680|transcript|TcBrA4_0127680-RA|protein_coding||c.*1616C>T|||||1616|,A|downstream_gene_variant|MODIFIER|hypothetical_protein%2C_conserved|TcBrA4_0127690|transcript|TcBrA4_0127690-RA|protein_coding||c.*3644C>T|||||3644|,A|downstream_gene_variant|MODIFIER|hypothetical_protein%2C_conserved|TcBrA4_0127700|transcript|TcBrA4_0127700-RA|protein_coding||c.*4691C>T|||||4691|,A|downstream_gene_variant|MODIFIER|hypothetical_protein%2C_conserved|TcBrA4_0127710|transcript|TcBrA4_0127710-RA|protein_coding||c.*4930C>T|||||4930|	GT:AD:DP:GQ:PL:SB
TcBrA4_Chr7	164816	.	G	T	2686.77	.	DP=62;ExcessHet=3.0103;MLEAC=2,0;MLEAF=1.00,0.00;RAW_MQ=50999.00;ANN=T|synonymous_variant|LOW|hypothetical_protein%2C_conserved|TcBrA4_0127670|transcript|TcBrA4_0127670-RA|protein_coding|1/1|c.1080C>A|p.Ala360Ala|1080/1242|1080/1242|360/413||,T|upstream_gene_variant|MODIFIER|hypothetical_protein%2C_conserved|TcBrA4_0127650|transcript|TcBrA4_0127650-RA|protein_coding||c.-3020C>A|||||3020|,T|upstream_gene_variant|MODIFIER|kinetoplast_ribosomal_PPR-repeat_containing_protein_8|TcBrA4_0127660|transcript|TcBrA4_0127660-RA|protein_coding||c.-697C>A|||||697|,T|downstream_gene_variant|MODIFIER|DNA_repair_protein%2C_putative|TcBrA4_0127680|transcript|TcBrA4_0127680-RA|protein_coding||c.*1559C>A|||||1559|,T|downstream_gene_variant|MODIFIER|hypothetical_protein%2C_conserved|TcBrA4_0127690|transcript|TcBrA4_0127690-RA|protein_coding||c.*3587C>A|||||3587|,T|downstream_gene_variant|MODIFIER|hypothetical_protein%2C_conserved|TcBrA4_0127700|transcript|TcBrA4_0127700-RA|protein_coding||c.*4634C>A|||||4634|,T|downstream_gene_variant|MODIFIER|hypothetical_protein%2C_conserved|TcBrA4_0127710|transcript|TcBrA4_0127710-RA|protein_coding||c.*4873C>A|||||4873|	GT:AD:DP:GQ:PGT:PID:PL:SB
TcBrA4_Chr7	164823	.	T	C	2642.77	.	DP=58;ExcessHet=3.0103;MLEAC=2,0;MLEAF=1.00,0.00;RAW_MQ=43990.00;ANN=C|missense_variant|MODERATE|hypothetical_protein%2C_conserved|TcBrA4_0127670|transcript|TcBrA4_0127670-RA|protein_coding|1/1|c.1073A>G|p.His358Arg|1073/1242|1073/1242|358/413||,C|upstream_gene_variant|MODIFIER|hypothetical_protein%2C_conserved|TcBrA4_0127650|transcript|TcBrA4_0127650-RA|protein_coding||c.-3027A>G|||||3027|,C|upstream_gene_variant|MODIFIER|kinetoplast_ribosomal_PPR-repeat_containing_protein_8|TcBrA4_0127660|transcript|TcBrA4_0127660-RA|protein_coding||c.-704A>G|||||704|,C|downstream_gene_variant|MODIFIER|DNA_repair_protein%2C_putative|TcBrA4_0127680|transcript|TcBrA4_0127680-RA|protein_coding||c.*1552A>G|||||1552|,C|downstream_gene_variant|MODIFIER|hypothetical_protein%2C_conserved|TcBrA4_0127690|transcript|TcBrA4_0127690-RA|protein_coding||c.*3580A>G|||||3580|,C|downstream_gene_variant|MODIFIER|hypothetical_protein%2C_conserved|TcBrA4_0127700|transcript|TcBrA4_0127700-RA|protein_coding||c.*4627A>G|||||4627|,C|downstream_gene_variant|MODIFIER|hypothetical_protein%2C_conserved|TcBrA4_0127710|transcript|TcBrA4_0127710-RA|protein_coding||c.*4866A>G|||||4866|	GT:AD:DP:GQ:PGT:PID:PL:SB
TcBrA4_Chr7	164839	.	C	CTT	2792.73	.	DP=63;ExcessHet=3.0103;MLEAC=2,0;MLEAF=1.00,0.00;RAW_MQ=48965.00;ANN=CTT|frameshift_variant|HIGH|hypothetical_protein%2C_conserved|TcBrA4_0127670|transcript|TcBrA4_0127670-RA|protein_coding|1/1|c.1056_1057insAA|p.Gly353fs|1056/1242|1056/1242|352/413||,CTT|upstream_gene_variant|MODIFIER|hypothetical_protein%2C_conserved|TcBrA4_0127650|transcript|TcBrA4_0127650-RA|protein_coding||c.-3044_-3043insAA|||||3044|,CTT|upstream_gene_variant|MODIFIER|kinetoplast_ribosomal_PPR-repeat_containing_protein_8|TcBrA4_0127660|transcript|TcBrA4_0127660-RA|protein_coding||c.-721_-720insAA|||||721|,CTT|downstream_gene_variant|MODIFIER|DNA_repair_protein%2C_putative|TcBrA4_0127680|transcript|TcBrA4_0127680-RA|protein_coding||c.*1535_*1536insAA|||||1535|,CTT|downstream_gene_variant|MODIFIER|hypothetical_protein%2C_conserved|TcBrA4_0127690|transcript|TcBrA4_0127690-RA|protein_coding||c.*3563_*3564insAA|||||3563|,CTT|downstream_gene_variant|MODIFIER|hypothetical_protein%2C_conserved|TcBrA4_0127700|transcript|TcBrA4_0127700-RA|protein_coding||c.*4610_*4611insAA|||||4610|,CTT|downstream_gene_variant|MODIFIER|hypothetical_protein%2C_conserved|TcBrA4_0127710|transcript|TcBrA4_0127710-RA|protein_coding||c.*4849_*4850insAA|||||4849|;LOF=(hypothetical_protein__conserved|TcBrA4_0127670|1|1.00)	GT:AD:DP:GQ:PGT:PID:PL:SB
TcBrA4_Chr7	164843	.	TTC	T	2766.73	.	DP=62;ExcessHet=3.0103;MLEAC=2,0;MLEAF=1.00,0.00;RAW_MQ=48178.00;ANN=T|frameshift_variant|HIGH|hypothetical_protein%2C_conserved|TcBrA4_0127670|transcript|TcBrA4_0127670-RA|protein_coding|1/1|c.1051_1052delGA|p.Glu351fs|1052/1242|1051/1242|351/413||,T|upstream_gene_variant|MODIFIER|hypothetical_protein%2C_conserved|TcBrA4_0127650|transcript|TcBrA4_0127650-RA|protein_coding||c.-3049_-3048delGA|||||3048|,T|upstream_gene_variant|MODIFIER|kinetoplast_ribosomal_PPR-repeat_containing_protein_8|TcBrA4_0127660|transcript|TcBrA4_0127660-RA|protein_coding||c.-726_-725delGA|||||725|,T|downstream_gene_variant|MODIFIER|DNA_repair_protein%2C_putative|TcBrA4_0127680|transcript|TcBrA4_0127680-RA|protein_coding||c.*1530_*1531delGA|||||1531|,T|downstream_gene_variant|MODIFIER|hypothetical_protein%2C_conserved|TcBrA4_0127690|transcript|TcBrA4_0127690-RA|protein_coding||c.*3558_*3559delGA|||||3559|,T|downstream_gene_variant|MODIFIER|hypothetical_protein%2C_conserved|TcBrA4_0127700|transcript|TcBrA4_0127700-RA|protein_coding||c.*4605_*4606delGA|||||4606|,T|downstream_gene_variant|MODIFIER|hypothetical_protein%2C_conserved|TcBrA4_0127710|transcript|TcBrA4_0127710-RA|protein_coding||c.*4844_*4845delGA|||||4845|;LOF=(hypothetical_protein__conserved|TcBrA4_0127670|1|1.00)	GT:AD:DP:GQ:PGT:PID:PL:SB
TcBrA4_Chr7	164860	.	G	A	2688.77	.	DP=69;ExcessHet=3.0103;MLEAC=2,0;MLEAF=1.00,0.00;RAW_MQ=60402.00;ANN=A|missense_variant|MODERATE|hypothetical_protein%2C_conserved|TcBrA4_0127670|transcript|TcBrA4_0127670-RA|protein_coding|1/1|c.1036C>T|p.Pro346Ser|1036/1242|1036/1242|346/413||,A|upstream_gene_variant|MODIFIER|hypothetical_protein%2C_conserved|TcBrA4_0127650|transcript|TcBrA4_0127650-RA|protein_coding||c.-3064C>T|||||3064|,A|upstream_gene_variant|MODIFIER|kinetoplast_ribosomal_PPR-repeat_containing_protein_8|TcBrA4_0127660|transcript|TcBrA4_0127660-RA|protein_coding||c.-741C>T|||||741|,A|downstream_gene_variant|MODIFIER|DNA_repair_protein%2C_putative|TcBrA4_0127680|transcript|TcBrA4_0127680-RA|protein_coding||c.*1515C>T|||||1515|,A|downstream_gene_variant|MODIFIER|hypothetical_protein%2C_conserved|TcBrA4_0127690|transcript|TcBrA4_0127690-RA|protein_coding||c.*3543C>T|||||3543|,A|downstream_gene_variant|MODIFIER|hypothetical_protein%2C_conserved|TcBrA4_0127700|transcript|TcBrA4_0127700-RA|protein_coding||c.*4590C>T|||||4590|,A|downstream_gene_variant|MODIFIER|hypothetical_protein%2C_conserved|TcBrA4_0127710|transcript|TcBrA4_0127710-RA|protein_coding||c.*4829C>T|||||4829|	GT:AD:DP:GQ:PL:SB
TcBrA4_Chr7	164906	.	C	T	2168.77	.	DP=64;ExcessHet=3.0103;MLEAC=2,0;MLEAF=1.00,0.00;RAW_MQ=65300.00;ANN=T|synonymous_variant|LOW|hypothetical_protein%2C_conserved|TcBrA4_0127670|transcript|TcBrA4_0127670-RA|protein_coding|1/1|c.990G>A|p.Lys330Lys|990/1242|990/1242|330/413||,T|upstream_gene_variant|MODIFIER|hypothetical_protein%2C_conserved|TcBrA4_0127650|transcript|TcBrA4_0127650-RA|protein_coding||c.-3110G>A|||||3110|,T|upstream_gene_variant|MODIFIER|kinetoplast_ribosomal_PPR-repeat_containing_protein_8|TcBrA4_0127660|transcript|TcBrA4_0127660-RA|protein_coding||c.-787G>A|||||787|,T|downstream_gene_variant|MODIFIER|DNA_repair_protein%2C_putative|TcBrA4_0127680|transcript|TcBrA4_0127680-RA|protein_coding||c.*1469G>A|||||1469|,T|downstream_gene_variant|MODIFIER|hypothetical_protein%2C_conserved|TcBrA4_0127690|transcript|TcBrA4_0127690-RA|protein_coding||c.*3497G>A|||||3497|,T|downstream_gene_variant|MODIFIER|hypothetical_protein%2C_conserved|TcBrA4_0127700|transcript|TcBrA4_0127700-RA|protein_coding||c.*4544G>A|||||4544|,T|downstream_gene_variant|MODIFIER|hypothetical_protein%2C_conserved|TcBrA4_0127710|transcript|TcBrA4_0127710-RA|protein_coding||c.*4783G>A|||||4783|	GT:AD:DP:GQ:PL:SB
TcBrA4_Chr7	164920	.	G	A	2139.77	.	DP=62;ExcessHet=3.0103;MLEAC=2,0;MLEAF=1.00,0.00;RAW_MQ=67642.00;ANN=A|missense_variant|MODERATE|hypothetical_protein%2C_conserved|TcBrA4_0127670|transcript|TcBrA4_0127670-RA|protein_coding|1/1|c.976C>T|p.Pro326Ser|976/1242|976/1242|326/413||,A|upstream_gene_variant|MODIFIER|hypothetical_protein%2C_conserved|TcBrA4_0127650|transcript|TcBrA4_0127650-RA|protein_coding||c.-3124C>T|||||3124|,A|upstream_gene_variant|MODIFIER|kinetoplast_ribosomal_PPR-repeat_containing_protein_8|TcBrA4_0127660|transcript|TcBrA4_0127660-RA|protein_coding||c.-801C>T|||||801|,A|downstream_gene_variant|MODIFIER|DNA_repair_protein%2C_putative|TcBrA4_0127680|transcript|TcBrA4_0127680-RA|protein_coding||c.*1455C>T|||||1455|,A|downstream_gene_variant|MODIFIER|hypothetical_protein%2C_conserved|TcBrA4_0127690|transcript|TcBrA4_0127690-RA|protein_coding||c.*3483C>T|||||3483|,A|downstream_gene_variant|MODIFIER|hypothetical_protein%2C_conserved|TcBrA4_0127700|transcript|TcBrA4_0127700-RA|protein_coding||c.*4530C>T|||||4530|,A|downstream_gene_variant|MODIFIER|hypothetical_protein%2C_conserved|TcBrA4_0127710|transcript|TcBrA4_0127710-RA|protein_coding||c.*4769C>T|||||4769|	GT:AD:DP:GQ:PL:SB
TcBrA4_Chr7	164977	.	G	A	2761.77	.	DP=77;ExcessHet=3.0103;MLEAC=2,0;MLEAF=1.00,0.00;RAW_MQ=103623.00;ANN=A|missense_variant|MODERATE|hypothetical_protein%2C_conserved|TcBrA4_0127670|transcript|TcBrA4_0127670-RA|protein_coding|1/1|c.919C>T|p.Pro307Ser|919/1242|919/1242|307/413||,A|upstream_gene_variant|MODIFIER|hypothetical_protein%2C_conserved|TcBrA4_0127650|transcript|TcBrA4_0127650-RA|protein_coding||c.-3181C>T|||||3181|,A|upstream_gene_variant|MODIFIER|kinetoplast_ribosomal_PPR-repeat_containing_protein_8|TcBrA4_0127660|transcript|TcBrA4_0127660-RA|protein_coding||c.-858C>T|||||858|,A|downstream_gene_variant|MODIFIER|DNA_repair_protein%2C_putative|TcBrA4_0127680|transcript|TcBrA4_0127680-RA|protein_coding||c.*1398C>T|||||1398|,A|downstream_gene_variant|MODIFIER|hypothetical_protein%2C_conserved|TcBrA4_0127690|transcript|TcBrA4_0127690-RA|protein_coding||c.*3426C>T|||||3426|,A|downstream_gene_variant|MODIFIER|hypothetical_protein%2C_conserved|TcBrA4_0127700|transcript|TcBrA4_0127700-RA|protein_coding||c.*4473C>T|||||4473|,A|downstream_gene_variant|MODIFIER|hypothetical_protein%2C_conserved|TcBrA4_0127710|transcript|TcBrA4_0127710-RA|protein_coding||c.*4712C>T|||||4712|	GT:AD:DP:GQ:PL:SB
TcBrA4_Chr7	164998	.	C	A	2961.77	.	DP=79;ExcessHet=3.0103;MLEAC=2,0;MLEAF=1.00,0.00;RAW_MQ=110645.00;ANN=A|missense_variant|MODERATE|hypothetical_protein%2C_conserved|TcBrA4_0127670|transcript|TcBrA4_0127670-RA|protein_coding|1/1|c.898G>T|p.Val300Leu|898/1242|898/1242|300/413||,A|upstream_gene_variant|MODIFIER|hypothetical_protein%2C_conserved|TcBrA4_0127650|transcript|TcBrA4_0127650-RA|protein_coding||c.-3202G>T|||||3202|,A|upstream_gene_variant|MODIFIER|kinetoplast_ribosomal_PPR-repeat_containing_protein_8|TcBrA4_0127660|transcript|TcBrA4_0127660-RA|protein_coding||c.-879G>T|||||879|,A|downstream_gene_variant|MODIFIER|DNA_repair_protein%2C_putative|TcBrA4_0127680|transcript|TcBrA4_0127680-RA|protein_coding||c.*1377G>T|||||1377|,A|downstream_gene_variant|MODIFIER|hypothetical_protein%2C_conserved|TcBrA4_0127690|transcript|TcBrA4_0127690-RA|protein_coding||c.*3405G>T|||||3405|,A|downstream_gene_variant|MODIFIER|hypothetical_protein%2C_conserved|TcBrA4_0127700|transcript|TcBrA4_0127700-RA|protein_coding||c.*4452G>T|||||4452|,A|downstream_gene_variant|MODIFIER|hypothetical_protein%2C_conserved|TcBrA4_0127710|transcript|TcBrA4_0127710-RA|protein_coding||c.*4691G>T|||||4691|	GT:AD:DP:GQ:PL:SB
TcBrA4_Chr7	165041	.	A	C	3072.77	.	DP=79;ExcessHet=3.0103;MLEAC=2,0;MLEAF=1.00,0.00;RAW_MQ=119875.00;ANN=C|synonymous_variant|LOW|hypothetical_protein%2C_conserved|TcBrA4_0127670|transcript|TcBrA4_0127670-RA|protein_coding|1/1|c.855T>G|p.Arg285Arg|855/1242|855/1242|285/413||,C|upstream_gene_variant|MODIFIER|hypothetical_protein%2C_conserved|TcBrA4_0127650|transcript|TcBrA4_0127650-RA|protein_coding||c.-3245T>G|||||3245|,C|upstream_gene_variant|MODIFIER|kinetoplast_ribosomal_PPR-repeat_containing_protein_8|TcBrA4_0127660|transcript|TcBrA4_0127660-RA|protein_coding||c.-922T>G|||||922|,C|downstream_gene_variant|MODIFIER|DNA_repair_protein%2C_putative|TcBrA4_0127680|transcript|TcBrA4_0127680-RA|protein_coding||c.*1334T>G|||||1334|,C|downstream_gene_variant|MODIFIER|hypothetical_protein%2C_conserved|TcBrA4_0127690|transcript|TcBrA4_0127690-RA|protein_coding||c.*3362T>G|||||3362|,C|downstream_gene_variant|MODIFIER|hypothetical_protein%2C_conserved|TcBrA4_0127700|transcript|TcBrA4_0127700-RA|protein_coding||c.*4409T>G|||||4409|,C|downstream_gene_variant|MODIFIER|hypothetical_protein%2C_conserved|TcBrA4_0127710|transcript|TcBrA4_0127710-RA|protein_coding||c.*4648T>G|||||4648|	GT:AD:DP:GQ:PL:SB
TcBrA4_Chr7	165168	.	A	T	3274.77	.	DP=88;ExcessHet=3.0103;MLEAC=2,0;MLEAF=1.00,0.00;RAW_MQ=140761.00;ANN=T|missense_variant|MODERATE|hypothetical_protein%2C_conserved|TcBrA4_0127670|transcript|TcBrA4_0127670-RA|protein_coding|1/1|c.728T>A|p.Val243Glu|728/1242|728/1242|243/413||,T|upstream_gene_variant|MODIFIER|hypothetical_protein%2C_conserved|TcBrA4_0127650|transcript|TcBrA4_0127650-RA|protein_coding||c.-3372T>A|||||3372|,T|upstream_gene_variant|MODIFIER|kinetoplast_ribosomal_PPR-repeat_containing_protein_8|TcBrA4_0127660|transcript|TcBrA4_0127660-RA|protein_coding||c.-1049T>A|||||1049|,T|downstream_gene_variant|MODIFIER|DNA_repair_protein%2C_putative|TcBrA4_0127680|transcript|TcBrA4_0127680-RA|protein_coding||c.*1207T>A|||||1207|,T|downstream_gene_variant|MODIFIER|hypothetical_protein%2C_conserved|TcBrA4_0127690|transcript|TcBrA4_0127690-RA|protein_coding||c.*3235T>A|||||3235|,T|downstream_gene_variant|MODIFIER|hypothetical_protein%2C_conserved|TcBrA4_0127700|transcript|TcBrA4_0127700-RA|protein_coding||c.*4282T>A|||||4282|,T|downstream_gene_variant|MODIFIER|hypothetical_protein%2C_conserved|TcBrA4_0127710|transcript|TcBrA4_0127710-RA|protein_coding||c.*4521T>A|||||4521|	GT:AD:DP:GQ:PL:SB
TcBrA4_Chr7	165215	.	T	C	4255.77	.	DP=95;ExcessHet=3.0103;MLEAC=2,0;MLEAF=1.00,0.00;RAW_MQ=156713.00;ANN=C|synonymous_variant|LOW|hypothetical_protein%2C_conserved|TcBrA4_0127670|transcript|TcBrA4_0127670-RA|protein_coding|1/1|c.681A>G|p.Lys227Lys|681/1242|681/1242|227/413||,C|upstream_gene_variant|MODIFIER|hypothetical_protein%2C_conserved|TcBrA4_0127650|transcript|TcBrA4_0127650-RA|protein_coding||c.-3419A>G|||||3419|,C|upstream_gene_variant|MODIFIER|kinetoplast_ribosomal_PPR-repeat_containing_protein_8|TcBrA4_0127660|transcript|TcBrA4_0127660-RA|protein_coding||c.-1096A>G|||||1096|,C|downstream_gene_variant|MODIFIER|DNA_repair_protein%2C_putative|TcBrA4_0127680|transcript|TcBrA4_0127680-RA|protein_coding||c.*1160A>G|||||1160|,C|downstream_gene_variant|MODIFIER|hypothetical_protein%2C_conserved|TcBrA4_0127690|transcript|TcBrA4_0127690-RA|protein_coding||c.*3188A>G|||||3188|,C|downstream_gene_variant|MODIFIER|hypothetical_protein%2C_conserved|TcBrA4_0127700|transcript|TcBrA4_0127700-RA|protein_coding||c.*4235A>G|||||4235|,C|downstream_gene_variant|MODIFIER|hypothetical_protein%2C_conserved|TcBrA4_0127710|transcript|TcBrA4_0127710-RA|protein_coding||c.*4474A>G|||||4474|	GT:AD:DP:GQ:PGT:PID:PL:SB
TcBrA4_Chr7	165218	.	A	G	4255.77	.	DP=95;ExcessHet=3.0103;MLEAC=2,0;MLEAF=1.00,0.00;RAW_MQ=156713.00;ANN=G|synonymous_variant|LOW|hypothetical_protein%2C_conserved|TcBrA4_0127670|transcript|TcBrA4_0127670-RA|protein_coding|1/1|c.678T>C|p.Ala226Ala|678/1242|678/1242|226/413||,G|upstream_gene_variant|MODIFIER|hypothetical_protein%2C_conserved|TcBrA4_0127650|transcript|TcBrA4_0127650-RA|protein_coding||c.-3422T>C|||||3422|,G|upstream_gene_variant|MODIFIER|kinetoplast_ribosomal_PPR-repeat_containing_protein_8|TcBrA4_0127660|transcript|TcBrA4_0127660-RA|protein_coding||c.-1099T>C|||||1099|,G|downstream_gene_variant|MODIFIER|DNA_repair_protein%2C_putative|TcBrA4_0127680|transcript|TcBrA4_0127680-RA|protein_coding||c.*1157T>C|||||1157|,G|downstream_gene_variant|MODIFIER|hypothetical_protein%2C_conserved|TcBrA4_0127690|transcript|TcBrA4_0127690-RA|protein_coding||c.*3185T>C|||||3185|,G|downstream_gene_variant|MODIFIER|hypothetical_protein%2C_conserved|TcBrA4_0127700|transcript|TcBrA4_0127700-RA|protein_coding||c.*4232T>C|||||4232|,G|downstream_gene_variant|MODIFIER|hypothetical_protein%2C_conserved|TcBrA4_0127710|transcript|TcBrA4_0127710-RA|protein_coding||c.*4471T>C|||||4471|	GT:AD:DP:GQ:PGT:PID:PL:SB
TcBrA4_Chr7	165271	.	T	G	3219.77	.	DP=80;ExcessHet=3.0103;MLEAC=2,0;MLEAF=1.00,0.00;RAW_MQ=136652.00;ANN=G|missense_variant|MODERATE|hypothetical_protein%2C_conserved|TcBrA4_0127670|transcript|TcBrA4_0127670-RA|protein_coding|1/1|c.625A>C|p.Thr209Pro|625/1242|625/1242|209/413||,G|upstream_gene_variant|MODIFIER|hypothetical_protein%2C_conserved|TcBrA4_0127650|transcript|TcBrA4_0127650-RA|protein_coding||c.-3475A>C|||||3475|,G|upstream_gene_variant|MODIFIER|kinetoplast_ribosomal_PPR-repeat_containing_protein_8|TcBrA4_0127660|transcript|TcBrA4_0127660-RA|protein_coding||c.-1152A>C|||||1152|,G|downstream_gene_variant|MODIFIER|DNA_repair_protein%2C_putative|TcBrA4_0127680|transcript|TcBrA4_0127680-RA|protein_coding||c.*1104A>C|||||1104|,G|downstream_gene_variant|MODIFIER|hypothetical_protein%2C_conserved|TcBrA4_0127690|transcript|TcBrA4_0127690-RA|protein_coding||c.*3132A>C|||||3132|,G|downstream_gene_variant|MODIFIER|hypothetical_protein%2C_conserved|TcBrA4_0127700|transcript|TcBrA4_0127700-RA|protein_coding||c.*4179A>C|||||4179|,G|downstream_gene_variant|MODIFIER|hypothetical_protein%2C_conserved|TcBrA4_0127710|transcript|TcBrA4_0127710-RA|protein_coding||c.*4418A>C|||||4418|	GT:AD:DP:GQ:PL:SB
TcBrA4_Chr7	165427	.	C	T	2745.77	.	DP=68;ExcessHet=3.0103;MLEAC=2,0;MLEAF=1.00,0.00;RAW_MQ=119624.00;ANN=T|missense_variant|MODERATE|hypothetical_protein%2C_conserved|TcBrA4_0127670|transcript|TcBrA4_0127670-RA|protein_coding|1/1|c.469G>A|p.Ala157Thr|469/1242|469/1242|157/413||,T|upstream_gene_variant|MODIFIER|hypothetical_protein%2C_conserved|TcBrA4_0127650|transcript|TcBrA4_0127650-RA|protein_coding||c.-3631G>A|||||3631|,T|upstream_gene_variant|MODIFIER|kinetoplast_ribosomal_PPR-repeat_containing_protein_8|TcBrA4_0127660|transcript|TcBrA4_0127660-RA|protein_coding||c.-1308G>A|||||1308|,T|downstream_gene_variant|MODIFIER|DNA_repair_protein%2C_putative|TcBrA4_0127680|transcript|TcBrA4_0127680-RA|protein_coding||c.*948G>A|||||948|,T|downstream_gene_variant|MODIFIER|hypothetical_protein%2C_conserved|TcBrA4_0127690|transcript|TcBrA4_0127690-RA|protein_coding||c.*2976G>A|||||2976|,T|downstream_gene_variant|MODIFIER|hypothetical_protein%2C_conserved|TcBrA4_0127700|transcript|TcBrA4_0127700-RA|protein_coding||c.*4023G>A|||||4023|,T|downstream_gene_variant|MODIFIER|hypothetical_protein%2C_conserved|TcBrA4_0127710|transcript|TcBrA4_0127710-RA|protein_coding||c.*4262G>A|||||4262|	GT:AD:DP:GQ:PL:SB
TcBrA4_Chr7	165500	.	A	T	2810.77	.	DP=70;ExcessHet=3.0103;MLEAC=2,0;MLEAF=1.00,0.00;RAW_MQ=121184.00;ANN=T|synonymous_variant|LOW|hypothetical_protein%2C_conserved|TcBrA4_0127670|transcript|TcBrA4_0127670-RA|protein_coding|1/1|c.396T>A|p.Gly132Gly|396/1242|396/1242|132/413||,T|upstream_gene_variant|MODIFIER|hypothetical_protein%2C_conserved|TcBrA4_0127650|transcript|TcBrA4_0127650-RA|protein_coding||c.-3704T>A|||||3704|,T|upstream_gene_variant|MODIFIER|kinetoplast_ribosomal_PPR-repeat_containing_protein_8|TcBrA4_0127660|transcript|TcBrA4_0127660-RA|protein_coding||c.-1381T>A|||||1381|,T|downstream_gene_variant|MODIFIER|DNA_repair_protein%2C_putative|TcBrA4_0127680|transcript|TcBrA4_0127680-RA|protein_coding||c.*875T>A|||||875|,T|downstream_gene_variant|MODIFIER|hypothetical_protein%2C_conserved|TcBrA4_0127690|transcript|TcBrA4_0127690-RA|protein_coding||c.*2903T>A|||||2903|,T|downstream_gene_variant|MODIFIER|hypothetical_protein%2C_conserved|TcBrA4_0127700|transcript|TcBrA4_0127700-RA|protein_coding||c.*3950T>A|||||3950|,T|downstream_gene_variant|MODIFIER|hypothetical_protein%2C_conserved|TcBrA4_0127710|transcript|TcBrA4_0127710-RA|protein_coding||c.*4189T>A|||||4189|	GT:AD:DP:GQ:PL:SB
TcBrA4_Chr7	165572	.	A	C	2814.77	.	DP=72;ExcessHet=3.0103;MLEAC=2,0;MLEAF=1.00,0.00;RAW_MQ=116101.00;ANN=C|synonymous_variant|LOW|hypothetical_protein%2C_conserved|TcBrA4_0127670|transcript|TcBrA4_0127670-RA|protein_coding|1/1|c.324T>G|p.Val108Val|324/1242|324/1242|108/413||,C|upstream_gene_variant|MODIFIER|hypothetical_protein%2C_conserved|TcBrA4_0127650|transcript|TcBrA4_0127650-RA|protein_coding||c.-3776T>G|||||3776|,C|upstream_gene_variant|MODIFIER|kinetoplast_ribosomal_PPR-repeat_containing_protein_8|TcBrA4_0127660|transcript|TcBrA4_0127660-RA|protein_coding||c.-1453T>G|||||1453|,C|downstream_gene_variant|MODIFIER|DNA_repair_protein%2C_putative|TcBrA4_0127680|transcript|TcBrA4_0127680-RA|protein_coding||c.*803T>G|||||803|,C|downstream_gene_variant|MODIFIER|hypothetical_protein%2C_conserved|TcBrA4_0127690|transcript|TcBrA4_0127690-RA|protein_coding||c.*2831T>G|||||2831|,C|downstream_gene_variant|MODIFIER|hypothetical_protein%2C_conserved|TcBrA4_0127700|transcript|TcBrA4_0127700-RA|protein_coding||c.*3878T>G|||||3878|,C|downstream_gene_variant|MODIFIER|hypothetical_protein%2C_conserved|TcBrA4_0127710|transcript|TcBrA4_0127710-RA|protein_coding||c.*4117T>G|||||4117|	GT:AD:DP:GQ:PL:SB
TcBrA4_Chr7	165600	.	C	T	2239.77	.	DP=62;ExcessHet=3.0103;MLEAC=2,0;MLEAF=1.00,0.00;RAW_MQ=96781.00;ANN=T|missense_variant|MODERATE|hypothetical_protein%2C_conserved|TcBrA4_0127670|transcript|TcBrA4_0127670-RA|protein_coding|1/1|c.296G>A|p.Arg99Lys|296/1242|296/1242|99/413||,T|upstream_gene_variant|MODIFIER|hypothetical_protein%2C_conserved|TcBrA4_0127650|transcript|TcBrA4_0127650-RA|protein_coding||c.-3804G>A|||||3804|,T|upstream_gene_variant|MODIFIER|kinetoplast_ribosomal_PPR-repeat_containing_protein_8|TcBrA4_0127660|transcript|TcBrA4_0127660-RA|protein_coding||c.-1481G>A|||||1481|,T|downstream_gene_variant|MODIFIER|DNA_repair_protein%2C_putative|TcBrA4_0127680|transcript|TcBrA4_0127680-RA|protein_coding||c.*775G>A|||||775|,T|downstream_gene_variant|MODIFIER|hypothetical_protein%2C_conserved|TcBrA4_0127690|transcript|TcBrA4_0127690-RA|protein_coding||c.*2803G>A|||||2803|,T|downstream_gene_variant|MODIFIER|hypothetical_protein%2C_conserved|TcBrA4_0127700|transcript|TcBrA4_0127700-RA|protein_coding||c.*3850G>A|||||3850|,T|downstream_gene_variant|MODIFIER|hypothetical_protein%2C_conserved|TcBrA4_0127710|transcript|TcBrA4_0127710-RA|protein_coding||c.*4089G>A|||||4089|	GT:AD:DP:GQ:PL:SB
TcBrA4_Chr7	165674	.	A	G	2135.77	.	DP=48;ExcessHet=3.0103;MLEAC=2,0;MLEAF=1.00,0.00;RAW_MQ=72296.00;ANN=G|synonymous_variant|LOW|hypothetical_protein%2C_conserved|TcBrA4_0127670|transcript|TcBrA4_0127670-RA|protein_coding|1/1|c.222T>C|p.Gly74Gly|222/1242|222/1242|74/413||,G|upstream_gene_variant|MODIFIER|hypothetical_protein%2C_conserved|TcBrA4_0127650|transcript|TcBrA4_0127650-RA|protein_coding||c.-3878T>C|||||3878|,G|upstream_gene_variant|MODIFIER|kinetoplast_ribosomal_PPR-repeat_containing_protein_8|TcBrA4_0127660|transcript|TcBrA4_0127660-RA|protein_coding||c.-1555T>C|||||1555|,G|downstream_gene_variant|MODIFIER|DNA_repair_protein%2C_putative|TcBrA4_0127680|transcript|TcBrA4_0127680-RA|protein_coding||c.*701T>C|||||701|,G|downstream_gene_variant|MODIFIER|hypothetical_protein%2C_conserved|TcBrA4_0127690|transcript|TcBrA4_0127690-RA|protein_coding||c.*2729T>C|||||2729|,G|downstream_gene_variant|MODIFIER|hypothetical_protein%2C_conserved|TcBrA4_0127700|transcript|TcBrA4_0127700-RA|protein_coding||c.*3776T>C|||||3776|,G|downstream_gene_variant|MODIFIER|hypothetical_protein%2C_conserved|TcBrA4_0127710|transcript|TcBrA4_0127710-RA|protein_coding||c.*4015T>C|||||4015|	GT:AD:DP:GQ:PGT:PID:PL:SB
TcBrA4_Chr7	165683	.	A	G	2245.77	.	DP=52;ExcessHet=3.0103;MLEAC=2,0;MLEAF=1.00,0.00;RAW_MQ=76929.00;ANN=G|synonymous_variant|LOW|hypothetical_protein%2C_conserved|TcBrA4_0127670|transcript|TcBrA4_0127670-RA|protein_coding|1/1|c.213T>C|p.Val71Val|213/1242|213/1242|71/413||,G|upstream_gene_variant|MODIFIER|hypothetical_protein%2C_conserved|TcBrA4_0127650|transcript|TcBrA4_0127650-RA|protein_coding||c.-3887T>C|||||3887|,G|upstream_gene_variant|MODIFIER|kinetoplast_ribosomal_PPR-repeat_containing_protein_8|TcBrA4_0127660|transcript|TcBrA4_0127660-RA|protein_coding||c.-1564T>C|||||1564|,G|downstream_gene_variant|MODIFIER|DNA_repair_protein%2C_putative|TcBrA4_0127680|transcript|TcBrA4_0127680-RA|protein_coding||c.*692T>C|||||692|,G|downstream_gene_variant|MODIFIER|hypothetical_protein%2C_conserved|TcBrA4_0127690|transcript|TcBrA4_0127690-RA|protein_coding||c.*2720T>C|||||2720|,G|downstream_gene_variant|MODIFIER|hypothetical_protein%2C_conserved|TcBrA4_0127700|transcript|TcBrA4_0127700-RA|protein_coding||c.*3767T>C|||||3767|,G|downstream_gene_variant|MODIFIER|hypothetical_protein%2C_conserved|TcBrA4_0127710|transcript|TcBrA4_0127710-RA|protein_coding||c.*4006T>C|||||4006|	GT:AD:DP:GQ:PGT:PID:PL:SB
TcBrA4_Chr7	165719	.	A	G	1827.77	.	DP=49;ExcessHet=3.0103;MLEAC=2,0;MLEAF=1.00,0.00;RAW_MQ=71918.00;ANN=G|synonymous_variant|LOW|hypothetical_protein%2C_conserved|TcBrA4_0127670|transcript|TcBrA4_0127670-RA|protein_coding|1/1|c.177T>C|p.Thr59Thr|177/1242|177/1242|59/413||,G|upstream_gene_variant|MODIFIER|hypothetical_protein%2C_conserved|TcBrA4_0127650|transcript|TcBrA4_0127650-RA|protein_coding||c.-3923T>C|||||3923|,G|upstream_gene_variant|MODIFIER|kinetoplast_ribosomal_PPR-repeat_containing_protein_8|TcBrA4_0127660|transcript|TcBrA4_0127660-RA|protein_coding||c.-1600T>C|||||1600|,G|downstream_gene_variant|MODIFIER|DNA_repair_protein%2C_putative|TcBrA4_0127680|transcript|TcBrA4_0127680-RA|protein_coding||c.*656T>C|||||656|,G|downstream_gene_variant|MODIFIER|hypothetical_protein%2C_conserved|TcBrA4_0127690|transcript|TcBrA4_0127690-RA|protein_coding||c.*2684T>C|||||2684|,G|downstream_gene_variant|MODIFIER|hypothetical_protein%2C_conserved|TcBrA4_0127700|transcript|TcBrA4_0127700-RA|protein_coding||c.*3731T>C|||||3731|,G|downstream_gene_variant|MODIFIER|hypothetical_protein%2C_conserved|TcBrA4_0127710|transcript|TcBrA4_0127710-RA|protein_coding||c.*3970T>C|||||3970|	GT:AD:DP:GQ:PL:SB
TcBrA4_Chr7	165788	.	A	C	1453.77	.	DP=43;ExcessHet=3.0103;MLEAC=2,0;MLEAF=1.00,0.00;RAW_MQ=56425.00;ANN=C|synonymous_variant|LOW|hypothetical_protein%2C_conserved|TcBrA4_0127670|transcript|TcBrA4_0127670-RA|protein_coding|1/1|c.108T>G|p.Ala36Ala|108/1242|108/1242|36/413||,C|upstream_gene_variant|MODIFIER|hypothetical_protein%2C_conserved|TcBrA4_0127650|transcript|TcBrA4_0127650-RA|protein_coding||c.-3992T>G|||||3992|,C|upstream_gene_variant|MODIFIER|kinetoplast_ribosomal_PPR-repeat_containing_protein_8|TcBrA4_0127660|transcript|TcBrA4_0127660-RA|protein_coding||c.-1669T>G|||||1669|,C|downstream_gene_variant|MODIFIER|DNA_repair_protein%2C_putative|TcBrA4_0127680|transcript|TcBrA4_0127680-RA|protein_coding||c.*587T>G|||||587|,C|downstream_gene_variant|MODIFIER|hypothetical_protein%2C_conserved|TcBrA4_0127690|transcript|TcBrA4_0127690-RA|protein_coding||c.*2615T>G|||||2615|,C|downstream_gene_variant|MODIFIER|hypothetical_protein%2C_conserved|TcBrA4_0127700|transcript|TcBrA4_0127700-RA|protein_coding||c.*3662T>G|||||3662|,C|downstream_gene_variant|MODIFIER|hypothetical_protein%2C_conserved|TcBrA4_0127710|transcript|TcBrA4_0127710-RA|protein_coding||c.*3901T>G|||||3901|	GT:AD:DP:GQ:PL:SB
TcBrA4_Chr7	165818	.	T	G	1389.77	.	BaseQRankSum=0.718;ClippingRankSum=0.000;DP=35;ExcessHet=3.0103;MLEAC=2,0;MLEAF=1.00,0.00;MQRankSum=-1.706;RAW_MQ=43086.00;ReadPosRankSum=0.781;ANN=G|missense_variant|MODERATE|hypothetical_protein%2C_conserved|TcBrA4_0127670|transcript|TcBrA4_0127670-RA|protein_coding|1/1|c.78A>C|p.Lys26Asn|78/1242|78/1242|26/413||,G|upstream_gene_variant|MODIFIER|hypothetical_protein%2C_conserved|TcBrA4_0127650|transcript|TcBrA4_0127650-RA|protein_coding||c.-4022A>C|||||4022|,G|upstream_gene_variant|MODIFIER|kinetoplast_ribosomal_PPR-repeat_containing_protein_8|TcBrA4_0127660|transcript|TcBrA4_0127660-RA|protein_coding||c.-1699A>C|||||1699|,G|downstream_gene_variant|MODIFIER|DNA_repair_protein%2C_putative|TcBrA4_0127680|transcript|TcBrA4_0127680-RA|protein_coding||c.*557A>C|||||557|,G|downstream_gene_variant|MODIFIER|hypothetical_protein%2C_conserved|TcBrA4_0127690|transcript|TcBrA4_0127690-RA|protein_coding||c.*2585A>C|||||2585|,G|downstream_gene_variant|MODIFIER|hypothetical_protein%2C_conserved|TcBrA4_0127700|transcript|TcBrA4_0127700-RA|protein_coding||c.*3632A>C|||||3632|,G|downstream_gene_variant|MODIFIER|hypothetical_protein%2C_conserved|TcBrA4_0127710|transcript|TcBrA4_0127710-RA|protein_coding||c.*3871A>C|||||3871|	GT:AD:DP:GQ:PGT:PID:PL:SB
TcBrA4_Chr7	165839	.	C	A	1051.77	.	BaseQRankSum=0.902;ClippingRankSum=0.000;DP=26;ExcessHet=3.0103;MLEAC=2,0;MLEAF=1.00,0.00;MQRankSum=-1.802;RAW_MQ=30453.00;ReadPosRankSum=-0.401;ANN=A|missense_variant|MODERATE|hypothetical_protein%2C_conserved|TcBrA4_0127670|transcript|TcBrA4_0127670-RA|protein_coding|1/1|c.57G>T|p.Leu19Phe|57/1242|57/1242|19/413||,A|upstream_gene_variant|MODIFIER|hypothetical_protein%2C_conserved|TcBrA4_0127650|transcript|TcBrA4_0127650-RA|protein_coding||c.-4043G>T|||||4043|,A|upstream_gene_variant|MODIFIER|kinetoplast_ribosomal_PPR-repeat_containing_protein_8|TcBrA4_0127660|transcript|TcBrA4_0127660-RA|protein_coding||c.-1720G>T|||||1720|,A|downstream_gene_variant|MODIFIER|DNA_repair_protein%2C_putative|TcBrA4_0127680|transcript|TcBrA4_0127680-RA|protein_coding||c.*536G>T|||||536|,A|downstream_gene_variant|MODIFIER|hypothetical_protein%2C_conserved|TcBrA4_0127690|transcript|TcBrA4_0127690-RA|protein_coding||c.*2564G>T|||||2564|,A|downstream_gene_variant|MODIFIER|hypothetical_protein%2C_conserved|TcBrA4_0127700|transcript|TcBrA4_0127700-RA|protein_coding||c.*3611G>T|||||3611|,A|downstream_gene_variant|MODIFIER|hypothetical_protein%2C_conserved|TcBrA4_0127710|transcript|TcBrA4_0127710-RA|protein_coding||c.*3850G>T|||||3850|	GT:AD:DP:GQ:PGT:PID:PL:SB
TcBrA4_Chr7	165844	.	T	C	1076.77	.	BaseQRankSum=-0.727;ClippingRankSum=0.000;DP=27;ExcessHet=3.0103;MLEAC=2,0;MLEAF=1.00,0.00;MQRankSum=-1.801;RAW_MQ=31029.00;ReadPosRankSum=-0.579;ANN=C|missense_variant|MODERATE|hypothetical_protein%2C_conserved|TcBrA4_0127670|transcript|TcBrA4_0127670-RA|protein_coding|1/1|c.52A>G|p.Thr18Ala|52/1242|52/1242|18/413||,C|upstream_gene_variant|MODIFIER|hypothetical_protein%2C_conserved|TcBrA4_0127650|transcript|TcBrA4_0127650-RA|protein_coding||c.-4048A>G|||||4048|,C|upstream_gene_variant|MODIFIER|kinetoplast_ribosomal_PPR-repeat_containing_protein_8|TcBrA4_0127660|transcript|TcBrA4_0127660-RA|protein_coding||c.-1725A>G|||||1725|,C|downstream_gene_variant|MODIFIER|DNA_repair_protein%2C_putative|TcBrA4_0127680|transcript|TcBrA4_0127680-RA|protein_coding||c.*531A>G|||||531|,C|downstream_gene_variant|MODIFIER|hypothetical_protein%2C_conserved|TcBrA4_0127690|transcript|TcBrA4_0127690-RA|protein_coding||c.*2559A>G|||||2559|,C|downstream_gene_variant|MODIFIER|hypothetical_protein%2C_conserved|TcBrA4_0127700|transcript|TcBrA4_0127700-RA|protein_coding||c.*3606A>G|||||3606|,C|downstream_gene_variant|MODIFIER|hypothetical_protein%2C_conserved|TcBrA4_0127710|transcript|TcBrA4_0127710-RA|protein_coding||c.*3845A>G|||||3845|	GT:AD:DP:GQ:PGT:PID:PL:SB
TcBrA4_Chr7	165882	.	G	A	466.74	.	BaseQRankSum=1.481;ClippingRankSum=0.000;DP=13;ExcessHet=3.0103;MLEAC=1,0;MLEAF=0.500,0.00;MQRankSum=-1.799;RAW_MQ=10677.00;ReadPosRankSum=-1.480;ANN=A|missense_variant|MODERATE|hypothetical_protein%2C_conserved|TcBrA4_0127670|transcript|TcBrA4_0127670-RA|protein_coding|1/1|c.14C>T|p.Ser5Leu|14/1242|14/1242|5/413||,A|upstream_gene_variant|MODIFIER|hypothetical_protein%2C_conserved|TcBrA4_0127650|transcript|TcBrA4_0127650-RA|protein_coding||c.-4086C>T|||||4086|,A|upstream_gene_variant|MODIFIER|kinetoplast_ribosomal_PPR-repeat_containing_protein_8|TcBrA4_0127660|transcript|TcBrA4_0127660-RA|protein_coding||c.-1763C>T|||||1763|,A|downstream_gene_variant|MODIFIER|DNA_repair_protein%2C_putative|TcBrA4_0127680|transcript|TcBrA4_0127680-RA|protein_coding||c.*493C>T|||||493|,A|downstream_gene_variant|MODIFIER|hypothetical_protein%2C_conserved|TcBrA4_0127690|transcript|TcBrA4_0127690-RA|protein_coding||c.*2521C>T|||||2521|,A|downstream_gene_variant|MODIFIER|hypothetical_protein%2C_conserved|TcBrA4_0127700|transcript|TcBrA4_0127700-RA|protein_coding||c.*3568C>T|||||3568|,A|downstream_gene_variant|MODIFIER|hypothetical_protein%2C_conserved|TcBrA4_0127710|transcript|TcBrA4_0127710-RA|protein_coding||c.*3807C>T|||||3807|	GT:AD:DP:GQ:PGT:PID:PL:SB
TcBrA4_Chr7	165885	.	G	A	466.74	.	BaseQRankSum=-0.846;ClippingRankSum=0.000;DP=13;ExcessHet=3.0103;MLEAC=1,0;MLEAF=0.500,0.00;MQRankSum=-1.799;RAW_MQ=10677.00;ReadPosRankSum=-1.480;ANN=A|missense_variant|MODERATE|hypothetical_protein%2C_conserved|TcBrA4_0127670|transcript|TcBrA4_0127670-RA|protein_coding|1/1|c.11C>T|p.Ala4Val|11/1242|11/1242|4/413||,A|upstream_gene_variant|MODIFIER|hypothetical_protein%2C_conserved|TcBrA4_0127650|transcript|TcBrA4_0127650-RA|protein_coding||c.-4089C>T|||||4089|,A|upstream_gene_variant|MODIFIER|kinetoplast_ribosomal_PPR-repeat_containing_protein_8|TcBrA4_0127660|transcript|TcBrA4_0127660-RA|protein_coding||c.-1766C>T|||||1766|,A|downstream_gene_variant|MODIFIER|DNA_repair_protein%2C_putative|TcBrA4_0127680|transcript|TcBrA4_0127680-RA|protein_coding||c.*490C>T|||||490|,A|downstream_gene_variant|MODIFIER|hypothetical_protein%2C_conserved|TcBrA4_0127690|transcript|TcBrA4_0127690-RA|protein_coding||c.*2518C>T|||||2518|,A|downstream_gene_variant|MODIFIER|hypothetical_protein%2C_conserved|TcBrA4_0127700|transcript|TcBrA4_0127700-RA|protein_coding||c.*3565C>T|||||3565|,A|downstream_gene_variant|MODIFIER|hypothetical_protein%2C_conserved|TcBrA4_0127710|transcript|TcBrA4_0127710-RA|protein_coding||c.*3804C>T|||||3804|	GT:AD:DP:GQ:PGT:PID:PL:SB
TcBrA4_Chr7	166081	.	A	C	736.77	.	DP=17;ExcessHet=3.0103;MLEAC=2,0;MLEAF=1.00,0.00;RAW_MQ=9322.00;ANN=C|upstream_gene_variant|MODIFIER|hypothetical_protein%2C_conserved|TcBrA4_0127650|transcript|TcBrA4_0127650-RA|protein_coding||c.-4285T>G|||||4285|,C|upstream_gene_variant|MODIFIER|kinetoplast_ribosomal_PPR-repeat_containing_protein_8|TcBrA4_0127660|transcript|TcBrA4_0127660-RA|protein_coding||c.-1962T>G|||||1962|,C|upstream_gene_variant|MODIFIER|hypothetical_protein%2C_conserved|TcBrA4_0127670|transcript|TcBrA4_0127670-RA|protein_coding||c.-186T>G|||||186|,C|downstream_gene_variant|MODIFIER|DNA_repair_protein%2C_putative|TcBrA4_0127680|transcript|TcBrA4_0127680-RA|protein_coding||c.*294T>G|||||294|,C|downstream_gene_variant|MODIFIER|hypothetical_protein%2C_conserved|TcBrA4_0127690|transcript|TcBrA4_0127690-RA|protein_coding||c.*2322T>G|||||2322|,C|downstream_gene_variant|MODIFIER|hypothetical_protein%2C_conserved|TcBrA4_0127700|transcript|TcBrA4_0127700-RA|protein_coding||c.*3369T>G|||||3369|,C|downstream_gene_variant|MODIFIER|hypothetical_protein%2C_conserved|TcBrA4_0127710|transcript|TcBrA4_0127710-RA|protein_coding||c.*3608T>G|||||3608|,C|intergenic_region|MODIFIER|hypothetical_protein%2C_conserved-DNA_repair_protein%2C_putative|TcBrA4_0127670-TcBrA4_0127680|intergenic_region|TcBrA4_0127670-TcBrA4_0127680|||n.166081A>C||||||	GT:AD:DP:GQ:PGT:PID:PL:SB
TcBrA4_Chr7	166089	.	C	G	736.77	.	DP=17;ExcessHet=3.0103;MLEAC=2,0;MLEAF=1.00,0.00;RAW_MQ=9322.00;ANN=G|upstream_gene_variant|MODIFIER|hypothetical_protein%2C_conserved|TcBrA4_0127650|transcript|TcBrA4_0127650-RA|protein_coding||c.-4293G>C|||||4293|,G|upstream_gene_variant|MODIFIER|kinetoplast_ribosomal_PPR-repeat_containing_protein_8|TcBrA4_0127660|transcript|TcBrA4_0127660-RA|protein_coding||c.-1970G>C|||||1970|,G|upstream_gene_variant|MODIFIER|hypothetical_protein%2C_conserved|TcBrA4_0127670|transcript|TcBrA4_0127670-RA|protein_coding||c.-194G>C|||||194|,G|downstream_gene_variant|MODIFIER|DNA_repair_protein%2C_putative|TcBrA4_0127680|transcript|TcBrA4_0127680-RA|protein_coding||c.*286G>C|||||286|,G|downstream_gene_variant|MODIFIER|hypothetical_protein%2C_conserved|TcBrA4_0127690|transcript|TcBrA4_0127690-RA|protein_coding||c.*2314G>C|||||2314|,G|downstream_gene_variant|MODIFIER|hypothetical_protein%2C_conserved|TcBrA4_0127700|transcript|TcBrA4_0127700-RA|protein_coding||c.*3361G>C|||||3361|,G|downstream_gene_variant|MODIFIER|hypothetical_protein%2C_conserved|TcBrA4_0127710|transcript|TcBrA4_0127710-RA|protein_coding||c.*3600G>C|||||3600|,G|intergenic_region|MODIFIER|hypothetical_protein%2C_conserved-DNA_repair_protein%2C_putative|TcBrA4_0127670-TcBrA4_0127680|intergenic_region|TcBrA4_0127670-TcBrA4_0127680|||n.166089C>G||||||	GT:AD:DP:GQ:PGT:PID:PL:SB
TcBrA4_Chr7	166096	.	G	A	736.77	.	DP=17;ExcessHet=3.0103;MLEAC=2,0;MLEAF=1.00,0.00;RAW_MQ=9322.00;ANN=A|upstream_gene_variant|MODIFIER|hypothetical_protein%2C_conserved|TcBrA4_0127650|transcript|TcBrA4_0127650-RA|protein_coding||c.-4300C>T|||||4300|,A|upstream_gene_variant|MODIFIER|kinetoplast_ribosomal_PPR-repeat_containing_protein_8|TcBrA4_0127660|transcript|TcBrA4_0127660-RA|protein_coding||c.-1977C>T|||||1977|,A|upstream_gene_variant|MODIFIER|hypothetical_protein%2C_conserved|TcBrA4_0127670|transcript|TcBrA4_0127670-RA|protein_coding||c.-201C>T|||||201|,A|downstream_gene_variant|MODIFIER|DNA_repair_protein%2C_putative|TcBrA4_0127680|transcript|TcBrA4_0127680-RA|protein_coding||c.*279C>T|||||279|,A|downstream_gene_variant|MODIFIER|hypothetical_protein%2C_conserved|TcBrA4_0127690|transcript|TcBrA4_0127690-RA|protein_coding||c.*2307C>T|||||2307|,A|downstream_gene_variant|MODIFIER|hypothetical_protein%2C_conserved|TcBrA4_0127700|transcript|TcBrA4_0127700-RA|protein_coding||c.*3354C>T|||||3354|,A|downstream_gene_variant|MODIFIER|hypothetical_protein%2C_conserved|TcBrA4_0127710|transcript|TcBrA4_0127710-RA|protein_coding||c.*3593C>T|||||3593|,A|intergenic_region|MODIFIER|hypothetical_protein%2C_conserved-DNA_repair_protein%2C_putative|TcBrA4_0127670-TcBrA4_0127680|intergenic_region|TcBrA4_0127670-TcBrA4_0127680|||n.166096G>A||||||	GT:AD:DP:GQ:PGT:PID:PL:SB
TcBrA4_Chr7	166101	.	A	G	793.77	.	DP=17;ExcessHet=3.0103;MLEAC=2,0;MLEAF=1.00,0.00;RAW_MQ=9322.00;ANN=G|upstream_gene_variant|MODIFIER|hypothetical_protein%2C_conserved|TcBrA4_0127650|transcript|TcBrA4_0127650-RA|protein_coding||c.-4305T>C|||||4305|,G|upstream_gene_variant|MODIFIER|kinetoplast_ribosomal_PPR-repeat_containing_protein_8|TcBrA4_0127660|transcript|TcBrA4_0127660-RA|protein_coding||c.-1982T>C|||||1982|,G|upstream_gene_variant|MODIFIER|hypothetical_protein%2C_conserved|TcBrA4_0127670|transcript|TcBrA4_0127670-RA|protein_coding||c.-206T>C|||||206|,G|downstream_gene_variant|MODIFIER|DNA_repair_protein%2C_putative|TcBrA4_0127680|transcript|TcBrA4_0127680-RA|protein_coding||c.*274T>C|||||274|,G|downstream_gene_variant|MODIFIER|hypothetical_protein%2C_conserved|TcBrA4_0127690|transcript|TcBrA4_0127690-RA|protein_coding||c.*2302T>C|||||2302|,G|downstream_gene_variant|MODIFIER|hypothetical_protein%2C_conserved|TcBrA4_0127700|transcript|TcBrA4_0127700-RA|protein_coding||c.*3349T>C|||||3349|,G|downstream_gene_variant|MODIFIER|hypothetical_protein%2C_conserved|TcBrA4_0127710|transcript|TcBrA4_0127710-RA|protein_coding||c.*3588T>C|||||3588|,G|intergenic_region|MODIFIER|hypothetical_protein%2C_conserved-DNA_repair_protein%2C_putative|TcBrA4_0127670-TcBrA4_0127680|intergenic_region|TcBrA4_0127670-TcBrA4_0127680|||n.166101A>G||||||	GT:AD:DP:GQ:PGT:PID:PL:SB
TcBrA4_Chr7	166114	.	A	C	849.77	.	DP=21;ExcessHet=3.0103;MLEAC=2,0;MLEAF=1.00,0.00;RAW_MQ=11532.00;ANN=C|upstream_gene_variant|MODIFIER|hypothetical_protein%2C_conserved|TcBrA4_0127650|transcript|TcBrA4_0127650-RA|protein_coding||c.-4318T>G|||||4318|,C|upstream_gene_variant|MODIFIER|kinetoplast_ribosomal_PPR-repeat_containing_protein_8|TcBrA4_0127660|transcript|TcBrA4_0127660-RA|protein_coding||c.-1995T>G|||||1995|,C|upstream_gene_variant|MODIFIER|hypothetical_protein%2C_conserved|TcBrA4_0127670|transcript|TcBrA4_0127670-RA|protein_coding||c.-219T>G|||||219|,C|downstream_gene_variant|MODIFIER|DNA_repair_protein%2C_putative|TcBrA4_0127680|transcript|TcBrA4_0127680-RA|protein_coding||c.*261T>G|||||261|,C|downstream_gene_variant|MODIFIER|hypothetical_protein%2C_conserved|TcBrA4_0127690|transcript|TcBrA4_0127690-RA|protein_coding||c.*2289T>G|||||2289|,C|downstream_gene_variant|MODIFIER|hypothetical_protein%2C_conserved|TcBrA4_0127700|transcript|TcBrA4_0127700-RA|protein_coding||c.*3336T>G|||||3336|,C|downstream_gene_variant|MODIFIER|hypothetical_protein%2C_conserved|TcBrA4_0127710|transcript|TcBrA4_0127710-RA|protein_coding||c.*3575T>G|||||3575|,C|intergenic_region|MODIFIER|hypothetical_protein%2C_conserved-DNA_repair_protein%2C_putative|TcBrA4_0127670-TcBrA4_0127680|intergenic_region|TcBrA4_0127670-TcBrA4_0127680|||n.166114A>C||||||	GT:AD:DP:GQ:PGT:PID:PL:SB
TcBrA4_Chr7	166157	.	C	A	1052.77	.	DP=26;ExcessHet=3.0103;MLEAC=2,0;MLEAF=1.00,0.00;RAW_MQ=15295.00;ANN=A|upstream_gene_variant|MODIFIER|hypothetical_protein%2C_conserved|TcBrA4_0127650|transcript|TcBrA4_0127650-RA|protein_coding||c.-4361G>T|||||4361|,A|upstream_gene_variant|MODIFIER|kinetoplast_ribosomal_PPR-repeat_containing_protein_8|TcBrA4_0127660|transcript|TcBrA4_0127660-RA|protein_coding||c.-2038G>T|||||2038|,A|upstream_gene_variant|MODIFIER|hypothetical_protein%2C_conserved|TcBrA4_0127670|transcript|TcBrA4_0127670-RA|protein_coding||c.-262G>T|||||262|,A|downstream_gene_variant|MODIFIER|DNA_repair_protein%2C_putative|TcBrA4_0127680|transcript|TcBrA4_0127680-RA|protein_coding||c.*218G>T|||||218|,A|downstream_gene_variant|MODIFIER|hypothetical_protein%2C_conserved|TcBrA4_0127690|transcript|TcBrA4_0127690-RA|protein_coding||c.*2246G>T|||||2246|,A|downstream_gene_variant|MODIFIER|hypothetical_protein%2C_conserved|TcBrA4_0127700|transcript|TcBrA4_0127700-RA|protein_coding||c.*3293G>T|||||3293|,A|downstream_gene_variant|MODIFIER|hypothetical_protein%2C_conserved|TcBrA4_0127710|transcript|TcBrA4_0127710-RA|protein_coding||c.*3532G>T|||||3532|,A|intergenic_region|MODIFIER|hypothetical_protein%2C_conserved-DNA_repair_protein%2C_putative|TcBrA4_0127670-TcBrA4_0127680|intergenic_region|TcBrA4_0127670-TcBrA4_0127680|||n.166157C>A||||||	GT:AD:DP:GQ:PGT:PID:PL:SB
TcBrA4_Chr7	166245	.	C	T	675.77	.	DP=14;ExcessHet=3.0103;MLEAC=2,0;MLEAF=1.00,0.00;RAW_MQ=8759.00;ANN=T|upstream_gene_variant|MODIFIER|hypothetical_protein%2C_conserved|TcBrA4_0127650|transcript|TcBrA4_0127650-RA|protein_coding||c.-4449G>A|||||4449|,T|upstream_gene_variant|MODIFIER|kinetoplast_ribosomal_PPR-repeat_containing_protein_8|TcBrA4_0127660|transcript|TcBrA4_0127660-RA|protein_coding||c.-2126G>A|||||2126|,T|upstream_gene_variant|MODIFIER|hypothetical_protein%2C_conserved|TcBrA4_0127670|transcript|TcBrA4_0127670-RA|protein_coding||c.-350G>A|||||350|,T|downstream_gene_variant|MODIFIER|DNA_repair_protein%2C_putative|TcBrA4_0127680|transcript|TcBrA4_0127680-RA|protein_coding||c.*130G>A|||||130|,T|downstream_gene_variant|MODIFIER|hypothetical_protein%2C_conserved|TcBrA4_0127690|transcript|TcBrA4_0127690-RA|protein_coding||c.*2158G>A|||||2158|,T|downstream_gene_variant|MODIFIER|hypothetical_protein%2C_conserved|TcBrA4_0127700|transcript|TcBrA4_0127700-RA|protein_coding||c.*3205G>A|||||3205|,T|downstream_gene_variant|MODIFIER|hypothetical_protein%2C_conserved|TcBrA4_0127710|transcript|TcBrA4_0127710-RA|protein_coding||c.*3444G>A|||||3444|,T|intergenic_region|MODIFIER|hypothetical_protein%2C_conserved-DNA_repair_protein%2C_putative|TcBrA4_0127670-TcBrA4_0127680|intergenic_region|TcBrA4_0127670-TcBrA4_0127680|||n.166245C>T||||||	GT:AD:DP:GQ:PGT:PID:PL:SB
TcBrA4_Chr7	166262	.	A	C	857.77	.	DP=22;ExcessHet=3.0103;MLEAC=2,0;MLEAF=1.00,0.00;RAW_MQ=15438.00;ANN=C|upstream_gene_variant|MODIFIER|hypothetical_protein%2C_conserved|TcBrA4_0127650|transcript|TcBrA4_0127650-RA|protein_coding||c.-4466T>G|||||4466|,C|upstream_gene_variant|MODIFIER|kinetoplast_ribosomal_PPR-repeat_containing_protein_8|TcBrA4_0127660|transcript|TcBrA4_0127660-RA|protein_coding||c.-2143T>G|||||2143|,C|upstream_gene_variant|MODIFIER|hypothetical_protein%2C_conserved|TcBrA4_0127670|transcript|TcBrA4_0127670-RA|protein_coding||c.-367T>G|||||367|,C|downstream_gene_variant|MODIFIER|DNA_repair_protein%2C_putative|TcBrA4_0127680|transcript|TcBrA4_0127680-RA|protein_coding||c.*113T>G|||||113|,C|downstream_gene_variant|MODIFIER|hypothetical_protein%2C_conserved|TcBrA4_0127690|transcript|TcBrA4_0127690-RA|protein_coding||c.*2141T>G|||||2141|,C|downstream_gene_variant|MODIFIER|hypothetical_protein%2C_conserved|TcBrA4_0127700|transcript|TcBrA4_0127700-RA|protein_coding||c.*3188T>G|||||3188|,C|downstream_gene_variant|MODIFIER|hypothetical_protein%2C_conserved|TcBrA4_0127710|transcript|TcBrA4_0127710-RA|protein_coding||c.*3427T>G|||||3427|,C|intergenic_region|MODIFIER|hypothetical_protein%2C_conserved-DNA_repair_protein%2C_putative|TcBrA4_0127670-TcBrA4_0127680|intergenic_region|TcBrA4_0127670-TcBrA4_0127680|||n.166262A>C||||||	GT:AD:DP:GQ:PGT:PID:PL:SB
TcBrA4_Chr7	166293	.	G	A	897.77	.	DP=30;ExcessHet=3.0103;MLEAC=2,0;MLEAF=1.00,0.00;RAW_MQ=21906.00;ANN=A|upstream_gene_variant|MODIFIER|hypothetical_protein%2C_conserved|TcBrA4_0127650|transcript|TcBrA4_0127650-RA|protein_coding||c.-4497C>T|||||4497|,A|upstream_gene_variant|MODIFIER|kinetoplast_ribosomal_PPR-repeat_containing_protein_8|TcBrA4_0127660|transcript|TcBrA4_0127660-RA|protein_coding||c.-2174C>T|||||2174|,A|upstream_gene_variant|MODIFIER|hypothetical_protein%2C_conserved|TcBrA4_0127670|transcript|TcBrA4_0127670-RA|protein_coding||c.-398C>T|||||398|,A|downstream_gene_variant|MODIFIER|DNA_repair_protein%2C_putative|TcBrA4_0127680|transcript|TcBrA4_0127680-RA|protein_coding||c.*82C>T|||||82|,A|downstream_gene_variant|MODIFIER|hypothetical_protein%2C_conserved|TcBrA4_0127690|transcript|TcBrA4_0127690-RA|protein_coding||c.*2110C>T|||||2110|,A|downstream_gene_variant|MODIFIER|hypothetical_protein%2C_conserved|TcBrA4_0127700|transcript|TcBrA4_0127700-RA|protein_coding||c.*3157C>T|||||3157|,A|downstream_gene_variant|MODIFIER|hypothetical_protein%2C_conserved|TcBrA4_0127710|transcript|TcBrA4_0127710-RA|protein_coding||c.*3396C>T|||||3396|,A|intergenic_region|MODIFIER|hypothetical_protein%2C_conserved-DNA_repair_protein%2C_putative|TcBrA4_0127670-TcBrA4_0127680|intergenic_region|TcBrA4_0127670-TcBrA4_0127680|||n.166293G>A||||||	GT:AD:DP:GQ:PL:SB
TcBrA4_Chr7	166360	.	C	T	2250.77	.	DP=51;ExcessHet=3.0103;MLEAC=2,0;MLEAF=1.00,0.00;RAW_MQ=39324.00;ANN=T|upstream_gene_variant|MODIFIER|hypothetical_protein%2C_conserved|TcBrA4_0127650|transcript|TcBrA4_0127650-RA|protein_coding||c.-4564G>A|||||4564|,T|upstream_gene_variant|MODIFIER|kinetoplast_ribosomal_PPR-repeat_containing_protein_8|TcBrA4_0127660|transcript|TcBrA4_0127660-RA|protein_coding||c.-2241G>A|||||2241|,T|upstream_gene_variant|MODIFIER|hypothetical_protein%2C_conserved|TcBrA4_0127670|transcript|TcBrA4_0127670-RA|protein_coding||c.-465G>A|||||465|,T|downstream_gene_variant|MODIFIER|DNA_repair_protein%2C_putative|TcBrA4_0127680|transcript|TcBrA4_0127680-RA|protein_coding||c.*15G>A|||||15|,T|downstream_gene_variant|MODIFIER|hypothetical_protein%2C_conserved|TcBrA4_0127690|transcript|TcBrA4_0127690-RA|protein_coding||c.*2043G>A|||||2043|,T|downstream_gene_variant|MODIFIER|hypothetical_protein%2C_conserved|TcBrA4_0127700|transcript|TcBrA4_0127700-RA|protein_coding||c.*3090G>A|||||3090|,T|downstream_gene_variant|MODIFIER|hypothetical_protein%2C_conserved|TcBrA4_0127710|transcript|TcBrA4_0127710-RA|protein_coding||c.*3329G>A|||||3329|,T|intergenic_region|MODIFIER|hypothetical_protein%2C_conserved-DNA_repair_protein%2C_putative|TcBrA4_0127670-TcBrA4_0127680|intergenic_region|TcBrA4_0127670-TcBrA4_0127680|||n.166360C>T||||||	GT:AD:DP:GQ:PGT:PID:PL:SB
TcBrA4_Chr7	166367	.	C	T	2262.77	.	DP=52;ExcessHet=3.0103;MLEAC=2,0;MLEAF=1.00,0.00;RAW_MQ=40830.00;ANN=T|upstream_gene_variant|MODIFIER|hypothetical_protein%2C_conserved|TcBrA4_0127650|transcript|TcBrA4_0127650-RA|protein_coding||c.-4571G>A|||||4571|,T|upstream_gene_variant|MODIFIER|kinetoplast_ribosomal_PPR-repeat_containing_protein_8|TcBrA4_0127660|transcript|TcBrA4_0127660-RA|protein_coding||c.-2248G>A|||||2248|,T|upstream_gene_variant|MODIFIER|hypothetical_protein%2C_conserved|TcBrA4_0127670|transcript|TcBrA4_0127670-RA|protein_coding||c.-472G>A|||||472|,T|downstream_gene_variant|MODIFIER|DNA_repair_protein%2C_putative|TcBrA4_0127680|transcript|TcBrA4_0127680-RA|protein_coding||c.*8G>A|||||8|,T|downstream_gene_variant|MODIFIER|hypothetical_protein%2C_conserved|TcBrA4_0127690|transcript|TcBrA4_0127690-RA|protein_coding||c.*2036G>A|||||2036|,T|downstream_gene_variant|MODIFIER|hypothetical_protein%2C_conserved|TcBrA4_0127700|transcript|TcBrA4_0127700-RA|protein_coding||c.*3083G>A|||||3083|,T|downstream_gene_variant|MODIFIER|hypothetical_protein%2C_conserved|TcBrA4_0127710|transcript|TcBrA4_0127710-RA|protein_coding||c.*3322G>A|||||3322|,T|intergenic_region|MODIFIER|hypothetical_protein%2C_conserved-DNA_repair_protein%2C_putative|TcBrA4_0127670-TcBrA4_0127680|intergenic_region|TcBrA4_0127670-TcBrA4_0127680|||n.166367C>T||||||	GT:AD:DP:GQ:PGT:PID:PL:SB
TcBrA4_Chr7	166379	.	G	A	2250.77	.	DP=51;ExcessHet=3.0103;MLEAC=2,0;MLEAF=1.00,0.00;RAW_MQ=40348.00;ANN=A|missense_variant|MODERATE|DNA_repair_protein%2C_putative|TcBrA4_0127680|transcript|TcBrA4_0127680-RA|protein_coding|1/1|c.1358C>T|p.Ser453Leu|1358/1362|1358/1362|453/453||,A|upstream_gene_variant|MODIFIER|hypothetical_protein%2C_conserved|TcBrA4_0127650|transcript|TcBrA4_0127650-RA|protein_coding||c.-4583C>T|||||4583|,A|upstream_gene_variant|MODIFIER|kinetoplast_ribosomal_PPR-repeat_containing_protein_8|TcBrA4_0127660|transcript|TcBrA4_0127660-RA|protein_coding||c.-2260C>T|||||2260|,A|upstream_gene_variant|MODIFIER|hypothetical_protein%2C_conserved|TcBrA4_0127670|transcript|TcBrA4_0127670-RA|protein_coding||c.-484C>T|||||484|,A|downstream_gene_variant|MODIFIER|hypothetical_protein%2C_conserved|TcBrA4_0127690|transcript|TcBrA4_0127690-RA|protein_coding||c.*2024C>T|||||2024|,A|downstream_gene_variant|MODIFIER|hypothetical_protein%2C_conserved|TcBrA4_0127700|transcript|TcBrA4_0127700-RA|protein_coding||c.*3071C>T|||||3071|,A|downstream_gene_variant|MODIFIER|hypothetical_protein%2C_conserved|TcBrA4_0127710|transcript|TcBrA4_0127710-RA|protein_coding||c.*3310C>T|||||3310|	GT:AD:DP:GQ:PGT:PID:PL:SB
TcBrA4_Chr7	166388	.	T	C	2444.77	.	DP=58;ExcessHet=3.0103;MLEAC=2,0;MLEAF=1.00,0.00;RAW_MQ=46287.00;ANN=C|missense_variant|MODERATE|DNA_repair_protein%2C_putative|TcBrA4_0127680|transcript|TcBrA4_0127680-RA|protein_coding|1/1|c.1349A>G|p.His450Arg|1349/1362|1349/1362|450/453||,C|upstream_gene_variant|MODIFIER|hypothetical_protein%2C_conserved|TcBrA4_0127650|transcript|TcBrA4_0127650-RA|protein_coding||c.-4592A>G|||||4592|,C|upstream_gene_variant|MODIFIER|kinetoplast_ribosomal_PPR-repeat_containing_protein_8|TcBrA4_0127660|transcript|TcBrA4_0127660-RA|protein_coding||c.-2269A>G|||||2269|,C|upstream_gene_variant|MODIFIER|hypothetical_protein%2C_conserved|TcBrA4_0127670|transcript|TcBrA4_0127670-RA|protein_coding||c.-493A>G|||||493|,C|downstream_gene_variant|MODIFIER|hypothetical_protein%2C_conserved|TcBrA4_0127690|transcript|TcBrA4_0127690-RA|protein_coding||c.*2015A>G|||||2015|,C|downstream_gene_variant|MODIFIER|hypothetical_protein%2C_conserved|TcBrA4_0127700|transcript|TcBrA4_0127700-RA|protein_coding||c.*3062A>G|||||3062|,C|downstream_gene_variant|MODIFIER|hypothetical_protein%2C_conserved|TcBrA4_0127710|transcript|TcBrA4_0127710-RA|protein_coding||c.*3301A>G|||||3301|	GT:AD:DP:GQ:PGT:PID:PL:SB
TcBrA4_Chr7	166403	.	T	C	1931.77	.	DP=62;ExcessHet=3.0103;MLEAC=2,0;MLEAF=1.00,0.00;RAW_MQ=52413.00;ANN=C|missense_variant|MODERATE|DNA_repair_protein%2C_putative|TcBrA4_0127680|transcript|TcBrA4_0127680-RA|protein_coding|1/1|c.1334A>G|p.Asp445Gly|1334/1362|1334/1362|445/453||,C|upstream_gene_variant|MODIFIER|hypothetical_protein%2C_conserved|TcBrA4_0127650|transcript|TcBrA4_0127650-RA|protein_coding||c.-4607A>G|||||4607|,C|upstream_gene_variant|MODIFIER|kinetoplast_ribosomal_PPR-repeat_containing_protein_8|TcBrA4_0127660|transcript|TcBrA4_0127660-RA|protein_coding||c.-2284A>G|||||2284|,C|upstream_gene_variant|MODIFIER|hypothetical_protein%2C_conserved|TcBrA4_0127670|transcript|TcBrA4_0127670-RA|protein_coding||c.-508A>G|||||508|,C|downstream_gene_variant|MODIFIER|hypothetical_protein%2C_conserved|TcBrA4_0127690|transcript|TcBrA4_0127690-RA|protein_coding||c.*2000A>G|||||2000|,C|downstream_gene_variant|MODIFIER|hypothetical_protein%2C_conserved|TcBrA4_0127700|transcript|TcBrA4_0127700-RA|protein_coding||c.*3047A>G|||||3047|,C|downstream_gene_variant|MODIFIER|hypothetical_protein%2C_conserved|TcBrA4_0127710|transcript|TcBrA4_0127710-RA|protein_coding||c.*3286A>G|||||3286|	GT:AD:DP:GQ:PL:SB
TcBrA4_Chr7	166415	.	C	G	2120.77	.	DP=67;ExcessHet=3.0103;MLEAC=2,0;MLEAF=1.00,0.00;RAW_MQ=59553.00;ANN=G|missense_variant|MODERATE|DNA_repair_protein%2C_putative|TcBrA4_0127680|transcript|TcBrA4_0127680-RA|protein_coding|1/1|c.1322G>C|p.Gly441Ala|1322/1362|1322/1362|441/453||,G|upstream_gene_variant|MODIFIER|hypothetical_protein%2C_conserved|TcBrA4_0127650|transcript|TcBrA4_0127650-RA|protein_coding||c.-4619G>C|||||4619|,G|upstream_gene_variant|MODIFIER|kinetoplast_ribosomal_PPR-repeat_containing_protein_8|TcBrA4_0127660|transcript|TcBrA4_0127660-RA|protein_coding||c.-2296G>C|||||2296|,G|upstream_gene_variant|MODIFIER|hypothetical_protein%2C_conserved|TcBrA4_0127670|transcript|TcBrA4_0127670-RA|protein_coding||c.-520G>C|||||520|,G|downstream_gene_variant|MODIFIER|hypothetical_protein%2C_conserved|TcBrA4_0127690|transcript|TcBrA4_0127690-RA|protein_coding||c.*1988G>C|||||1988|,G|downstream_gene_variant|MODIFIER|hypothetical_protein%2C_conserved|TcBrA4_0127700|transcript|TcBrA4_0127700-RA|protein_coding||c.*3035G>C|||||3035|,G|downstream_gene_variant|MODIFIER|hypothetical_protein%2C_conserved|TcBrA4_0127710|transcript|TcBrA4_0127710-RA|protein_coding||c.*3274G>C|||||3274|	GT:AD:DP:GQ:PL:SB
TcBrA4_Chr7	166441	.	T	G	2190.77	.	DP=69;ExcessHet=3.0103;MLEAC=2,0;MLEAF=1.00,0.00;RAW_MQ=65036.00;ANN=G|synonymous_variant|LOW|DNA_repair_protein%2C_putative|TcBrA4_0127680|transcript|TcBrA4_0127680-RA|protein_coding|1/1|c.1296A>C|p.Gly432Gly|1296/1362|1296/1362|432/453||,G|upstream_gene_variant|MODIFIER|hypothetical_protein%2C_conserved|TcBrA4_0127650|transcript|TcBrA4_0127650-RA|protein_coding||c.-4645A>C|||||4645|,G|upstream_gene_variant|MODIFIER|kinetoplast_ribosomal_PPR-repeat_containing_protein_8|TcBrA4_0127660|transcript|TcBrA4_0127660-RA|protein_coding||c.-2322A>C|||||2322|,G|upstream_gene_variant|MODIFIER|hypothetical_protein%2C_conserved|TcBrA4_0127670|transcript|TcBrA4_0127670-RA|protein_coding||c.-546A>C|||||546|,G|downstream_gene_variant|MODIFIER|hypothetical_protein%2C_conserved|TcBrA4_0127690|transcript|TcBrA4_0127690-RA|protein_coding||c.*1962A>C|||||1962|,G|downstream_gene_variant|MODIFIER|hypothetical_protein%2C_conserved|TcBrA4_0127700|transcript|TcBrA4_0127700-RA|protein_coding||c.*3009A>C|||||3009|,G|downstream_gene_variant|MODIFIER|hypothetical_protein%2C_conserved|TcBrA4_0127710|transcript|TcBrA4_0127710-RA|protein_coding||c.*3248A>C|||||3248|	GT:AD:DP:GQ:PL:SB
TcBrA4_Chr7	166540	.	G	A	2371.77	.	DP=70;ExcessHet=3.0103;MLEAC=2,0;MLEAF=1.00,0.00;RAW_MQ=82129.00;ANN=A|synonymous_variant|LOW|DNA_repair_protein%2C_putative|TcBrA4_0127680|transcript|TcBrA4_0127680-RA|protein_coding|1/1|c.1197C>T|p.Leu399Leu|1197/1362|1197/1362|399/453||,A|upstream_gene_variant|MODIFIER|hypothetical_protein%2C_conserved|TcBrA4_0127650|transcript|TcBrA4_0127650-RA|protein_coding||c.-4744C>T|||||4744|,A|upstream_gene_variant|MODIFIER|kinetoplast_ribosomal_PPR-repeat_containing_protein_8|TcBrA4_0127660|transcript|TcBrA4_0127660-RA|protein_coding||c.-2421C>T|||||2421|,A|upstream_gene_variant|MODIFIER|hypothetical_protein%2C_conserved|TcBrA4_0127670|transcript|TcBrA4_0127670-RA|protein_coding||c.-645C>T|||||645|,A|downstream_gene_variant|MODIFIER|hypothetical_protein%2C_conserved|TcBrA4_0127690|transcript|TcBrA4_0127690-RA|protein_coding||c.*1863C>T|||||1863|,A|downstream_gene_variant|MODIFIER|hypothetical_protein%2C_conserved|TcBrA4_0127700|transcript|TcBrA4_0127700-RA|protein_coding||c.*2910C>T|||||2910|,A|downstream_gene_variant|MODIFIER|hypothetical_protein%2C_conserved|TcBrA4_0127710|transcript|TcBrA4_0127710-RA|protein_coding||c.*3149C>T|||||3149|,A|downstream_gene_variant|MODIFIER|hypothetical_protein%2C_conserved|TcBrA4_0127720|transcript|TcBrA4_0127720-RA|protein_coding||c.*4941C>T|||||4941|	GT:AD:DP:GQ:PL:SB
TcBrA4_Chr7	166567	.	G	A	2402.77	.	DP=70;ExcessHet=3.0103;MLEAC=2,0;MLEAF=1.00,0.00;RAW_MQ=78940.00;ANN=A|synonymous_variant|LOW|DNA_repair_protein%2C_putative|TcBrA4_0127680|transcript|TcBrA4_0127680-RA|protein_coding|1/1|c.1170C>T|p.Gly390Gly|1170/1362|1170/1362|390/453||,A|upstream_gene_variant|MODIFIER|hypothetical_protein%2C_conserved|TcBrA4_0127650|transcript|TcBrA4_0127650-RA|protein_coding||c.-4771C>T|||||4771|,A|upstream_gene_variant|MODIFIER|kinetoplast_ribosomal_PPR-repeat_containing_protein_8|TcBrA4_0127660|transcript|TcBrA4_0127660-RA|protein_coding||c.-2448C>T|||||2448|,A|upstream_gene_variant|MODIFIER|hypothetical_protein%2C_conserved|TcBrA4_0127670|transcript|TcBrA4_0127670-RA|protein_coding||c.-672C>T|||||672|,A|downstream_gene_variant|MODIFIER|hypothetical_protein%2C_conserved|TcBrA4_0127690|transcript|TcBrA4_0127690-RA|protein_coding||c.*1836C>T|||||1836|,A|downstream_gene_variant|MODIFIER|hypothetical_protein%2C_conserved|TcBrA4_0127700|transcript|TcBrA4_0127700-RA|protein_coding||c.*2883C>T|||||2883|,A|downstream_gene_variant|MODIFIER|hypothetical_protein%2C_conserved|TcBrA4_0127710|transcript|TcBrA4_0127710-RA|protein_coding||c.*3122C>T|||||3122|,A|downstream_gene_variant|MODIFIER|hypothetical_protein%2C_conserved|TcBrA4_0127720|transcript|TcBrA4_0127720-RA|protein_coding||c.*4914C>T|||||4914|	GT:AD:DP:GQ:PL:SB
TcBrA4_Chr7	166645	.	A	C	2885.77	.	DP=66;ExcessHet=3.0103;MLEAC=2,0;MLEAF=1.00,0.00;RAW_MQ=46221.00;ANN=C|synonymous_variant|LOW|DNA_repair_protein%2C_putative|TcBrA4_0127680|transcript|TcBrA4_0127680-RA|protein_coding|1/1|c.1092T>G|p.Ala364Ala|1092/1362|1092/1362|364/453||,C|upstream_gene_variant|MODIFIER|hypothetical_protein%2C_conserved|TcBrA4_0127650|transcript|TcBrA4_0127650-RA|protein_coding||c.-4849T>G|||||4849|,C|upstream_gene_variant|MODIFIER|kinetoplast_ribosomal_PPR-repeat_containing_protein_8|TcBrA4_0127660|transcript|TcBrA4_0127660-RA|protein_coding||c.-2526T>G|||||2526|,C|upstream_gene_variant|MODIFIER|hypothetical_protein%2C_conserved|TcBrA4_0127670|transcript|TcBrA4_0127670-RA|protein_coding||c.-750T>G|||||750|,C|downstream_gene_variant|MODIFIER|hypothetical_protein%2C_conserved|TcBrA4_0127690|transcript|TcBrA4_0127690-RA|protein_coding||c.*1758T>G|||||1758|,C|downstream_gene_variant|MODIFIER|hypothetical_protein%2C_conserved|TcBrA4_0127700|transcript|TcBrA4_0127700-RA|protein_coding||c.*2805T>G|||||2805|,C|downstream_gene_variant|MODIFIER|hypothetical_protein%2C_conserved|TcBrA4_0127710|transcript|TcBrA4_0127710-RA|protein_coding||c.*3044T>G|||||3044|,C|downstream_gene_variant|MODIFIER|hypothetical_protein%2C_conserved|TcBrA4_0127720|transcript|TcBrA4_0127720-RA|protein_coding||c.*4836T>G|||||4836|	GT:AD:DP:GQ:PGT:PID:PL:SB
TcBrA4_Chr7	166652	.	T	G	2806.77	.	DP=61;ExcessHet=3.0103;MLEAC=2,0;MLEAF=1.00,0.00;RAW_MQ=41129.00;ANN=G|missense_variant|MODERATE|DNA_repair_protein%2C_putative|TcBrA4_0127680|transcript|TcBrA4_0127680-RA|protein_coding|1/1|c.1085A>C|p.Lys362Thr|1085/1362|1085/1362|362/453||,G|upstream_gene_variant|MODIFIER|hypothetical_protein%2C_conserved|TcBrA4_0127650|transcript|TcBrA4_0127650-RA|protein_coding||c.-4856A>C|||||4856|,G|upstream_gene_variant|MODIFIER|kinetoplast_ribosomal_PPR-repeat_containing_protein_8|TcBrA4_0127660|transcript|TcBrA4_0127660-RA|protein_coding||c.-2533A>C|||||2533|,G|upstream_gene_variant|MODIFIER|hypothetical_protein%2C_conserved|TcBrA4_0127670|transcript|TcBrA4_0127670-RA|protein_coding||c.-757A>C|||||757|,G|downstream_gene_variant|MODIFIER|hypothetical_protein%2C_conserved|TcBrA4_0127690|transcript|TcBrA4_0127690-RA|protein_coding||c.*1751A>C|||||1751|,G|downstream_gene_variant|MODIFIER|hypothetical_protein%2C_conserved|TcBrA4_0127700|transcript|TcBrA4_0127700-RA|protein_coding||c.*2798A>C|||||2798|,G|downstream_gene_variant|MODIFIER|hypothetical_protein%2C_conserved|TcBrA4_0127710|transcript|TcBrA4_0127710-RA|protein_coding||c.*3037A>C|||||3037|,G|downstream_gene_variant|MODIFIER|hypothetical_protein%2C_conserved|TcBrA4_0127720|transcript|TcBrA4_0127720-RA|protein_coding||c.*4829A>C|||||4829|	GT:AD:DP:GQ:PGT:PID:PL:SB
TcBrA4_Chr7	166657	.	C	T	2740.77	.	DP=58;ExcessHet=3.0103;MLEAC=2,0;MLEAF=1.00,0.00;RAW_MQ=38424.00;ANN=T|synonymous_variant|LOW|DNA_repair_protein%2C_putative|TcBrA4_0127680|transcript|TcBrA4_0127680-RA|protein_coding|1/1|c.1080G>A|p.Leu360Leu|1080/1362|1080/1362|360/453||,T|upstream_gene_variant|MODIFIER|hypothetical_protein%2C_conserved|TcBrA4_0127650|transcript|TcBrA4_0127650-RA|protein_coding||c.-4861G>A|||||4861|,T|upstream_gene_variant|MODIFIER|kinetoplast_ribosomal_PPR-repeat_containing_protein_8|TcBrA4_0127660|transcript|TcBrA4_0127660-RA|protein_coding||c.-2538G>A|||||2538|,T|upstream_gene_variant|MODIFIER|hypothetical_protein%2C_conserved|TcBrA4_0127670|transcript|TcBrA4_0127670-RA|protein_coding||c.-762G>A|||||762|,T|downstream_gene_variant|MODIFIER|hypothetical_protein%2C_conserved|TcBrA4_0127690|transcript|TcBrA4_0127690-RA|protein_coding||c.*1746G>A|||||1746|,T|downstream_gene_variant|MODIFIER|hypothetical_protein%2C_conserved|TcBrA4_0127700|transcript|TcBrA4_0127700-RA|protein_coding||c.*2793G>A|||||2793|,T|downstream_gene_variant|MODIFIER|hypothetical_protein%2C_conserved|TcBrA4_0127710|transcript|TcBrA4_0127710-RA|protein_coding||c.*3032G>A|||||3032|,T|downstream_gene_variant|MODIFIER|hypothetical_protein%2C_conserved|TcBrA4_0127720|transcript|TcBrA4_0127720-RA|protein_coding||c.*4824G>A|||||4824|	GT:AD:DP:GQ:PGT:PID:PL:SB
TcBrA4_Chr7	166666	.	T	C	2737.77	.	DP=64;ExcessHet=3.0103;MLEAC=2,0;MLEAF=1.00,0.00;RAW_MQ=40668.00;ANN=C|synonymous_variant|LOW|DNA_repair_protein%2C_putative|TcBrA4_0127680|transcript|TcBrA4_0127680-RA|protein_coding|1/1|c.1071A>G|p.Gly357Gly|1071/1362|1071/1362|357/453||,C|upstream_gene_variant|MODIFIER|hypothetical_protein%2C_conserved|TcBrA4_0127650|transcript|TcBrA4_0127650-RA|protein_coding||c.-4870A>G|||||4870|,C|upstream_gene_variant|MODIFIER|kinetoplast_ribosomal_PPR-repeat_containing_protein_8|TcBrA4_0127660|transcript|TcBrA4_0127660-RA|protein_coding||c.-2547A>G|||||2547|,C|upstream_gene_variant|MODIFIER|hypothetical_protein%2C_conserved|TcBrA4_0127670|transcript|TcBrA4_0127670-RA|protein_coding||c.-771A>G|||||771|,C|downstream_gene_variant|MODIFIER|hypothetical_protein%2C_conserved|TcBrA4_0127690|transcript|TcBrA4_0127690-RA|protein_coding||c.*1737A>G|||||1737|,C|downstream_gene_variant|MODIFIER|hypothetical_protein%2C_conserved|TcBrA4_0127700|transcript|TcBrA4_0127700-RA|protein_coding||c.*2784A>G|||||2784|,C|downstream_gene_variant|MODIFIER|hypothetical_protein%2C_conserved|TcBrA4_0127710|transcript|TcBrA4_0127710-RA|protein_coding||c.*3023A>G|||||3023|,C|downstream_gene_variant|MODIFIER|hypothetical_protein%2C_conserved|TcBrA4_0127720|transcript|TcBrA4_0127720-RA|protein_coding||c.*4815A>G|||||4815|	GT:AD:DP:GQ:PGT:PID:PL:SB
TcBrA4_Chr7	166678	.	A	C	1820.77	.	DP=63;ExcessHet=3.0103;MLEAC=2,0;MLEAF=1.00,0.00;RAW_MQ=40092.00;ANN=C|synonymous_variant|LOW|DNA_repair_protein%2C_putative|TcBrA4_0127680|transcript|TcBrA4_0127680-RA|protein_coding|1/1|c.1059T>G|p.Val353Val|1059/1362|1059/1362|353/453||,C|upstream_gene_variant|MODIFIER|hypothetical_protein%2C_conserved|TcBrA4_0127650|transcript|TcBrA4_0127650-RA|protein_coding||c.-4882T>G|||||4882|,C|upstream_gene_variant|MODIFIER|kinetoplast_ribosomal_PPR-repeat_containing_protein_8|TcBrA4_0127660|transcript|TcBrA4_0127660-RA|protein_coding||c.-2559T>G|||||2559|,C|upstream_gene_variant|MODIFIER|hypothetical_protein%2C_conserved|TcBrA4_0127670|transcript|TcBrA4_0127670-RA|protein_coding||c.-783T>G|||||783|,C|downstream_gene_variant|MODIFIER|hypothetical_protein%2C_conserved|TcBrA4_0127690|transcript|TcBrA4_0127690-RA|protein_coding||c.*1725T>G|||||1725|,C|downstream_gene_variant|MODIFIER|hypothetical_protein%2C_conserved|TcBrA4_0127700|transcript|TcBrA4_0127700-RA|protein_coding||c.*2772T>G|||||2772|,C|downstream_gene_variant|MODIFIER|hypothetical_protein%2C_conserved|TcBrA4_0127710|transcript|TcBrA4_0127710-RA|protein_coding||c.*3011T>G|||||3011|,C|downstream_gene_variant|MODIFIER|hypothetical_protein%2C_conserved|TcBrA4_0127720|transcript|TcBrA4_0127720-RA|protein_coding||c.*4803T>G|||||4803|	GT:AD:DP:GQ:PL:SB
TcBrA4_Chr7	166689	.	C	T	1885.77	.	DP=64;ExcessHet=3.0103;MLEAC=2,0;MLEAF=1.00,0.00;RAW_MQ=42716.00;ANN=T|missense_variant|MODERATE|DNA_repair_protein%2C_putative|TcBrA4_0127680|transcript|TcBrA4_0127680-RA|protein_coding|1/1|c.1048G>A|p.Gly350Arg|1048/1362|1048/1362|350/453||,T|upstream_gene_variant|MODIFIER|hypothetical_protein%2C_conserved|TcBrA4_0127650|transcript|TcBrA4_0127650-RA|protein_coding||c.-4893G>A|||||4893|,T|upstream_gene_variant|MODIFIER|kinetoplast_ribosomal_PPR-repeat_containing_protein_8|TcBrA4_0127660|transcript|TcBrA4_0127660-RA|protein_coding||c.-2570G>A|||||2570|,T|upstream_gene_variant|MODIFIER|hypothetical_protein%2C_conserved|TcBrA4_0127670|transcript|TcBrA4_0127670-RA|protein_coding||c.-794G>A|||||794|,T|downstream_gene_variant|MODIFIER|hypothetical_protein%2C_conserved|TcBrA4_0127690|transcript|TcBrA4_0127690-RA|protein_coding||c.*1714G>A|||||1714|,T|downstream_gene_variant|MODIFIER|hypothetical_protein%2C_conserved|TcBrA4_0127700|transcript|TcBrA4_0127700-RA|protein_coding||c.*2761G>A|||||2761|,T|downstream_gene_variant|MODIFIER|hypothetical_protein%2C_conserved|TcBrA4_0127710|transcript|TcBrA4_0127710-RA|protein_coding||c.*3000G>A|||||3000|,T|downstream_gene_variant|MODIFIER|hypothetical_protein%2C_conserved|TcBrA4_0127720|transcript|TcBrA4_0127720-RA|protein_coding||c.*4792G>A|||||4792|	GT:AD:DP:GQ:PL:SB
TcBrA4_Chr7	166712	.	C	G	3555.77	.	DP=80;ExcessHet=3.0103;MLEAC=2,0;MLEAF=1.00,0.00;RAW_MQ=66268.00;ANN=G|missense_variant|MODERATE|DNA_repair_protein%2C_putative|TcBrA4_0127680|transcript|TcBrA4_0127680-RA|protein_coding|1/1|c.1025G>C|p.Gly342Ala|1025/1362|1025/1362|342/453||,G|upstream_gene_variant|MODIFIER|hypothetical_protein%2C_conserved|TcBrA4_0127650|transcript|TcBrA4_0127650-RA|protein_coding||c.-4916G>C|||||4916|,G|upstream_gene_variant|MODIFIER|kinetoplast_ribosomal_PPR-repeat_containing_protein_8|TcBrA4_0127660|transcript|TcBrA4_0127660-RA|protein_coding||c.-2593G>C|||||2593|,G|upstream_gene_variant|MODIFIER|hypothetical_protein%2C_conserved|TcBrA4_0127670|transcript|TcBrA4_0127670-RA|protein_coding||c.-817G>C|||||817|,G|downstream_gene_variant|MODIFIER|hypothetical_protein%2C_conserved|TcBrA4_0127690|transcript|TcBrA4_0127690-RA|protein_coding||c.*1691G>C|||||1691|,G|downstream_gene_variant|MODIFIER|hypothetical_protein%2C_conserved|TcBrA4_0127700|transcript|TcBrA4_0127700-RA|protein_coding||c.*2738G>C|||||2738|,G|downstream_gene_variant|MODIFIER|hypothetical_protein%2C_conserved|TcBrA4_0127710|transcript|TcBrA4_0127710-RA|protein_coding||c.*2977G>C|||||2977|,G|downstream_gene_variant|MODIFIER|hypothetical_protein%2C_conserved|TcBrA4_0127720|transcript|TcBrA4_0127720-RA|protein_coding||c.*4769G>C|||||4769|	GT:AD:DP:GQ:PGT:PID:PL:SB
TcBrA4_Chr7	166717	.	C	T	3593.77	.	DP=80;ExcessHet=3.0103;MLEAC=2,0;MLEAF=1.00,0.00;RAW_MQ=66268.00;ANN=T|synonymous_variant|LOW|DNA_repair_protein%2C_putative|TcBrA4_0127680|transcript|TcBrA4_0127680-RA|protein_coding|1/1|c.1020G>A|p.Ala340Ala|1020/1362|1020/1362|340/453||,T|upstream_gene_variant|MODIFIER|hypothetical_protein%2C_conserved|TcBrA4_0127650|transcript|TcBrA4_0127650-RA|protein_coding||c.-4921G>A|||||4921|,T|upstream_gene_variant|MODIFIER|kinetoplast_ribosomal_PPR-repeat_containing_protein_8|TcBrA4_0127660|transcript|TcBrA4_0127660-RA|protein_coding||c.-2598G>A|||||2598|,T|upstream_gene_variant|MODIFIER|hypothetical_protein%2C_conserved|TcBrA4_0127670|transcript|TcBrA4_0127670-RA|protein_coding||c.-822G>A|||||822|,T|downstream_gene_variant|MODIFIER|hypothetical_protein%2C_conserved|TcBrA4_0127690|transcript|TcBrA4_0127690-RA|protein_coding||c.*1686G>A|||||1686|,T|downstream_gene_variant|MODIFIER|hypothetical_protein%2C_conserved|TcBrA4_0127700|transcript|TcBrA4_0127700-RA|protein_coding||c.*2733G>A|||||2733|,T|downstream_gene_variant|MODIFIER|hypothetical_protein%2C_conserved|TcBrA4_0127710|transcript|TcBrA4_0127710-RA|protein_coding||c.*2972G>A|||||2972|,T|downstream_gene_variant|MODIFIER|hypothetical_protein%2C_conserved|TcBrA4_0127720|transcript|TcBrA4_0127720-RA|protein_coding||c.*4764G>A|||||4764|	GT:AD:DP:GQ:PGT:PID:PL:SB
TcBrA4_Chr7	166725	.	C	T	3369.77	.	DP=77;ExcessHet=3.0103;MLEAC=2,0;MLEAF=1.00,0.00;RAW_MQ=66916.00;ANN=T|missense_variant|MODERATE|DNA_repair_protein%2C_putative|TcBrA4_0127680|transcript|TcBrA4_0127680-RA|protein_coding|1/1|c.1012G>A|p.Asp338Asn|1012/1362|1012/1362|338/453||,T|upstream_gene_variant|MODIFIER|hypothetical_protein%2C_conserved|TcBrA4_0127650|transcript|TcBrA4_0127650-RA|protein_coding||c.-4929G>A|||||4929|,T|upstream_gene_variant|MODIFIER|kinetoplast_ribosomal_PPR-repeat_containing_protein_8|TcBrA4_0127660|transcript|TcBrA4_0127660-RA|protein_coding||c.-2606G>A|||||2606|,T|upstream_gene_variant|MODIFIER|hypothetical_protein%2C_conserved|TcBrA4_0127670|transcript|TcBrA4_0127670-RA|protein_coding||c.-830G>A|||||830|,T|downstream_gene_variant|MODIFIER|hypothetical_protein%2C_conserved|TcBrA4_0127690|transcript|TcBrA4_0127690-RA|protein_coding||c.*1678G>A|||||1678|,T|downstream_gene_variant|MODIFIER|hypothetical_protein%2C_conserved|TcBrA4_0127700|transcript|TcBrA4_0127700-RA|protein_coding||c.*2725G>A|||||2725|,T|downstream_gene_variant|MODIFIER|hypothetical_protein%2C_conserved|TcBrA4_0127710|transcript|TcBrA4_0127710-RA|protein_coding||c.*2964G>A|||||2964|,T|downstream_gene_variant|MODIFIER|hypothetical_protein%2C_conserved|TcBrA4_0127720|transcript|TcBrA4_0127720-RA|protein_coding||c.*4756G>A|||||4756|	GT:AD:DP:GQ:PGT:PID:PL:SB
TcBrA4_Chr7	166741	.	G	C	2730.77	.	DP=81;ExcessHet=3.0103;MLEAC=2,0;MLEAF=1.00,0.00;RAW_MQ=80100.00;ANN=C|synonymous_variant|LOW|DNA_repair_protein%2C_putative|TcBrA4_0127680|transcript|TcBrA4_0127680-RA|protein_coding|1/1|c.996C>G|p.Gly332Gly|996/1362|996/1362|332/453||,C|upstream_gene_variant|MODIFIER|hypothetical_protein%2C_conserved|TcBrA4_0127650|transcript|TcBrA4_0127650-RA|protein_coding||c.-4945C>G|||||4945|,C|upstream_gene_variant|MODIFIER|kinetoplast_ribosomal_PPR-repeat_containing_protein_8|TcBrA4_0127660|transcript|TcBrA4_0127660-RA|protein_coding||c.-2622C>G|||||2622|,C|upstream_gene_variant|MODIFIER|hypothetical_protein%2C_conserved|TcBrA4_0127670|transcript|TcBrA4_0127670-RA|protein_coding||c.-846C>G|||||846|,C|downstream_gene_variant|MODIFIER|hypothetical_protein%2C_conserved|TcBrA4_0127690|transcript|TcBrA4_0127690-RA|protein_coding||c.*1662C>G|||||1662|,C|downstream_gene_variant|MODIFIER|hypothetical_protein%2C_conserved|TcBrA4_0127700|transcript|TcBrA4_0127700-RA|protein_coding||c.*2709C>G|||||2709|,C|downstream_gene_variant|MODIFIER|hypothetical_protein%2C_conserved|TcBrA4_0127710|transcript|TcBrA4_0127710-RA|protein_coding||c.*2948C>G|||||2948|,C|downstream_gene_variant|MODIFIER|hypothetical_protein%2C_conserved|TcBrA4_0127720|transcript|TcBrA4_0127720-RA|protein_coding||c.*4740C>G|||||4740|	GT:AD:DP:GQ:PL:SB
TcBrA4_Chr7	166783	.	A	G	2826.77	.	DP=84;ExcessHet=3.0103;MLEAC=2,0;MLEAF=1.00,0.00;RAW_MQ=97086.00;ANN=G|synonymous_variant|LOW|DNA_repair_protein%2C_putative|TcBrA4_0127680|transcript|TcBrA4_0127680-RA|protein_coding|1/1|c.954T>C|p.Ala318Ala|954/1362|954/1362|318/453||,G|upstream_gene_variant|MODIFIER|hypothetical_protein%2C_conserved|TcBrA4_0127650|transcript|TcBrA4_0127650-RA|protein_coding||c.-4987T>C|||||4987|,G|upstream_gene_variant|MODIFIER|kinetoplast_ribosomal_PPR-repeat_containing_protein_8|TcBrA4_0127660|transcript|TcBrA4_0127660-RA|protein_coding||c.-2664T>C|||||2664|,G|upstream_gene_variant|MODIFIER|hypothetical_protein%2C_conserved|TcBrA4_0127670|transcript|TcBrA4_0127670-RA|protein_coding||c.-888T>C|||||888|,G|downstream_gene_variant|MODIFIER|hypothetical_protein%2C_conserved|TcBrA4_0127690|transcript|TcBrA4_0127690-RA|protein_coding||c.*1620T>C|||||1620|,G|downstream_gene_variant|MODIFIER|hypothetical_protein%2C_conserved|TcBrA4_0127700|transcript|TcBrA4_0127700-RA|protein_coding||c.*2667T>C|||||2667|,G|downstream_gene_variant|MODIFIER|hypothetical_protein%2C_conserved|TcBrA4_0127710|transcript|TcBrA4_0127710-RA|protein_coding||c.*2906T>C|||||2906|,G|downstream_gene_variant|MODIFIER|hypothetical_protein%2C_conserved|TcBrA4_0127720|transcript|TcBrA4_0127720-RA|protein_coding||c.*4698T>C|||||4698|	GT:AD:DP:GQ:PL:SB
TcBrA4_Chr7	166843	.	A	G	3069.77	.	DP=86;ExcessHet=3.0103;MLEAC=2,0;MLEAF=1.00,0.00;RAW_MQ=116464.00;ANN=G|synonymous_variant|LOW|DNA_repair_protein%2C_putative|TcBrA4_0127680|transcript|TcBrA4_0127680-RA|protein_coding|1/1|c.894T>C|p.Gly298Gly|894/1362|894/1362|298/453||,G|upstream_gene_variant|MODIFIER|kinetoplast_ribosomal_PPR-repeat_containing_protein_8|TcBrA4_0127660|transcript|TcBrA4_0127660-RA|protein_coding||c.-2724T>C|||||2724|,G|upstream_gene_variant|MODIFIER|hypothetical_protein%2C_conserved|TcBrA4_0127670|transcript|TcBrA4_0127670-RA|protein_coding||c.-948T>C|||||948|,G|downstream_gene_variant|MODIFIER|hypothetical_protein%2C_conserved|TcBrA4_0127690|transcript|TcBrA4_0127690-RA|protein_coding||c.*1560T>C|||||1560|,G|downstream_gene_variant|MODIFIER|hypothetical_protein%2C_conserved|TcBrA4_0127700|transcript|TcBrA4_0127700-RA|protein_coding||c.*2607T>C|||||2607|,G|downstream_gene_variant|MODIFIER|hypothetical_protein%2C_conserved|TcBrA4_0127710|transcript|TcBrA4_0127710-RA|protein_coding||c.*2846T>C|||||2846|,G|downstream_gene_variant|MODIFIER|hypothetical_protein%2C_conserved|TcBrA4_0127720|transcript|TcBrA4_0127720-RA|protein_coding||c.*4638T>C|||||4638|	GT:AD:DP:GQ:PL:SB
TcBrA4_Chr7	166976	.	A	T	3736.77	.	DP=97;ExcessHet=3.0103;MLEAC=2,0;MLEAF=1.00,0.00;RAW_MQ=152323.00;ANN=T|missense_variant|MODERATE|DNA_repair_protein%2C_putative|TcBrA4_0127680|transcript|TcBrA4_0127680-RA|protein_coding|1/1|c.761T>A|p.Val254Glu|761/1362|761/1362|254/453||,T|upstream_gene_variant|MODIFIER|kinetoplast_ribosomal_PPR-repeat_containing_protein_8|TcBrA4_0127660|transcript|TcBrA4_0127660-RA|protein_coding||c.-2857T>A|||||2857|,T|upstream_gene_variant|MODIFIER|hypothetical_protein%2C_conserved|TcBrA4_0127670|transcript|TcBrA4_0127670-RA|protein_coding||c.-1081T>A|||||1081|,T|downstream_gene_variant|MODIFIER|hypothetical_protein%2C_conserved|TcBrA4_0127690|transcript|TcBrA4_0127690-RA|protein_coding||c.*1427T>A|||||1427|,T|downstream_gene_variant|MODIFIER|hypothetical_protein%2C_conserved|TcBrA4_0127700|transcript|TcBrA4_0127700-RA|protein_coding||c.*2474T>A|||||2474|,T|downstream_gene_variant|MODIFIER|hypothetical_protein%2C_conserved|TcBrA4_0127710|transcript|TcBrA4_0127710-RA|protein_coding||c.*2713T>A|||||2713|,T|downstream_gene_variant|MODIFIER|hypothetical_protein%2C_conserved|TcBrA4_0127720|transcript|TcBrA4_0127720-RA|protein_coding||c.*4505T>A|||||4505|	GT:AD:DP:GQ:PL:SB
TcBrA4_Chr7	167008	.	G	A	3800.77	.	DP=103;ExcessHet=3.0103;MLEAC=2,0;MLEAF=1.00,0.00;RAW_MQ=162462.00;ANN=A|synonymous_variant|LOW|DNA_repair_protein%2C_putative|TcBrA4_0127680|transcript|TcBrA4_0127680-RA|protein_coding|1/1|c.729C>T|p.Ala243Ala|729/1362|729/1362|243/453||,A|upstream_gene_variant|MODIFIER|kinetoplast_ribosomal_PPR-repeat_containing_protein_8|TcBrA4_0127660|transcript|TcBrA4_0127660-RA|protein_coding||c.-2889C>T|||||2889|,A|upstream_gene_variant|MODIFIER|hypothetical_protein%2C_conserved|TcBrA4_0127670|transcript|TcBrA4_0127670-RA|protein_coding||c.-1113C>T|||||1113|,A|downstream_gene_variant|MODIFIER|hypothetical_protein%2C_conserved|TcBrA4_0127690|transcript|TcBrA4_0127690-RA|protein_coding||c.*1395C>T|||||1395|,A|downstream_gene_variant|MODIFIER|hypothetical_protein%2C_conserved|TcBrA4_0127700|transcript|TcBrA4_0127700-RA|protein_coding||c.*2442C>T|||||2442|,A|downstream_gene_variant|MODIFIER|hypothetical_protein%2C_conserved|TcBrA4_0127710|transcript|TcBrA4_0127710-RA|protein_coding||c.*2681C>T|||||2681|,A|downstream_gene_variant|MODIFIER|hypothetical_protein%2C_conserved|TcBrA4_0127720|transcript|TcBrA4_0127720-RA|protein_coding||c.*4473C>T|||||4473|	GT:AD:DP:GQ:PL:SB
TcBrA4_Chr7	167044	.	C	T	3247.77	.	DP=86;ExcessHet=3.0103;MLEAC=2,0;MLEAF=1.00,0.00;RAW_MQ=134201.00;ANN=T|synonymous_variant|LOW|DNA_repair_protein%2C_putative|TcBrA4_0127680|transcript|TcBrA4_0127680-RA|protein_coding|1/1|c.693G>A|p.Ala231Ala|693/1362|693/1362|231/453||,T|upstream_gene_variant|MODIFIER|kinetoplast_ribosomal_PPR-repeat_containing_protein_8|TcBrA4_0127660|transcript|TcBrA4_0127660-RA|protein_coding||c.-2925G>A|||||2925|,T|upstream_gene_variant|MODIFIER|hypothetical_protein%2C_conserved|TcBrA4_0127670|transcript|TcBrA4_0127670-RA|protein_coding||c.-1149G>A|||||1149|,T|downstream_gene_variant|MODIFIER|hypothetical_protein%2C_conserved|TcBrA4_0127690|transcript|TcBrA4_0127690-RA|protein_coding||c.*1359G>A|||||1359|,T|downstream_gene_variant|MODIFIER|hypothetical_protein%2C_conserved|TcBrA4_0127700|transcript|TcBrA4_0127700-RA|protein_coding||c.*2406G>A|||||2406|,T|downstream_gene_variant|MODIFIER|hypothetical_protein%2C_conserved|TcBrA4_0127710|transcript|TcBrA4_0127710-RA|protein_coding||c.*2645G>A|||||2645|,T|downstream_gene_variant|MODIFIER|hypothetical_protein%2C_conserved|TcBrA4_0127720|transcript|TcBrA4_0127720-RA|protein_coding||c.*4437G>A|||||4437|	GT:AD:DP:GQ:PL:SB
TcBrA4_Chr7	167091	.	G	C	3294.77	.	DP=86;ExcessHet=3.0103;MLEAC=2,0;MLEAF=1.00,0.00;RAW_MQ=133756.00;ANN=C|missense_variant|MODERATE|DNA_repair_protein%2C_putative|TcBrA4_0127680|transcript|TcBrA4_0127680-RA|protein_coding|1/1|c.646C>G|p.Arg216Gly|646/1362|646/1362|216/453||,C|upstream_gene_variant|MODIFIER|kinetoplast_ribosomal_PPR-repeat_containing_protein_8|TcBrA4_0127660|transcript|TcBrA4_0127660-RA|protein_coding||c.-2972C>G|||||2972|,C|upstream_gene_variant|MODIFIER|hypothetical_protein%2C_conserved|TcBrA4_0127670|transcript|TcBrA4_0127670-RA|protein_coding||c.-1196C>G|||||1196|,C|downstream_gene_variant|MODIFIER|hypothetical_protein%2C_conserved|TcBrA4_0127690|transcript|TcBrA4_0127690-RA|protein_coding||c.*1312C>G|||||1312|,C|downstream_gene_variant|MODIFIER|hypothetical_protein%2C_conserved|TcBrA4_0127700|transcript|TcBrA4_0127700-RA|protein_coding||c.*2359C>G|||||2359|,C|downstream_gene_variant|MODIFIER|hypothetical_protein%2C_conserved|TcBrA4_0127710|transcript|TcBrA4_0127710-RA|protein_coding||c.*2598C>G|||||2598|,C|downstream_gene_variant|MODIFIER|hypothetical_protein%2C_conserved|TcBrA4_0127720|transcript|TcBrA4_0127720-RA|protein_coding||c.*4390C>G|||||4390|	GT:AD:DP:GQ:PL:SB
TcBrA4_Chr7	167167	.	G	A	4163.77	.	DP=94;ExcessHet=3.0103;MLEAC=2,0;MLEAF=1.00,0.00;RAW_MQ=142500.00;ANN=A|synonymous_variant|LOW|DNA_repair_protein%2C_putative|TcBrA4_0127680|transcript|TcBrA4_0127680-RA|protein_coding|1/1|c.570C>T|p.Ser190Ser|570/1362|570/1362|190/453||,A|upstream_gene_variant|MODIFIER|kinetoplast_ribosomal_PPR-repeat_containing_protein_8|TcBrA4_0127660|transcript|TcBrA4_0127660-RA|protein_coding||c.-3048C>T|||||3048|,A|upstream_gene_variant|MODIFIER|hypothetical_protein%2C_conserved|TcBrA4_0127670|transcript|TcBrA4_0127670-RA|protein_coding||c.-1272C>T|||||1272|,A|downstream_gene_variant|MODIFIER|hypothetical_protein%2C_conserved|TcBrA4_0127690|transcript|TcBrA4_0127690-RA|protein_coding||c.*1236C>T|||||1236|,A|downstream_gene_variant|MODIFIER|hypothetical_protein%2C_conserved|TcBrA4_0127700|transcript|TcBrA4_0127700-RA|protein_coding||c.*2283C>T|||||2283|,A|downstream_gene_variant|MODIFIER|hypothetical_protein%2C_conserved|TcBrA4_0127710|transcript|TcBrA4_0127710-RA|protein_coding||c.*2522C>T|||||2522|,A|downstream_gene_variant|MODIFIER|hypothetical_protein%2C_conserved|TcBrA4_0127720|transcript|TcBrA4_0127720-RA|protein_coding||c.*4314C>T|||||4314|	GT:AD:DP:GQ:PGT:PID:PL:SB
TcBrA4_Chr7	167176	.	T	C	4097.77	.	DP=91;ExcessHet=3.0103;MLEAC=2,0;MLEAF=1.00,0.00;RAW_MQ=137208.00;ANN=C|synonymous_variant|LOW|DNA_repair_protein%2C_putative|TcBrA4_0127680|transcript|TcBrA4_0127680-RA|protein_coding|1/1|c.561A>G|p.Glu187Glu|561/1362|561/1362|187/453||,C|upstream_gene_variant|MODIFIER|kinetoplast_ribosomal_PPR-repeat_containing_protein_8|TcBrA4_0127660|transcript|TcBrA4_0127660-RA|protein_coding||c.-3057A>G|||||3057|,C|upstream_gene_variant|MODIFIER|hypothetical_protein%2C_conserved|TcBrA4_0127670|transcript|TcBrA4_0127670-RA|protein_coding||c.-1281A>G|||||1281|,C|downstream_gene_variant|MODIFIER|hypothetical_protein%2C_conserved|TcBrA4_0127690|transcript|TcBrA4_0127690-RA|protein_coding||c.*1227A>G|||||1227|,C|downstream_gene_variant|MODIFIER|hypothetical_protein%2C_conserved|TcBrA4_0127700|transcript|TcBrA4_0127700-RA|protein_coding||c.*2274A>G|||||2274|,C|downstream_gene_variant|MODIFIER|hypothetical_protein%2C_conserved|TcBrA4_0127710|transcript|TcBrA4_0127710-RA|protein_coding||c.*2513A>G|||||2513|,C|downstream_gene_variant|MODIFIER|hypothetical_protein%2C_conserved|TcBrA4_0127720|transcript|TcBrA4_0127720-RA|protein_coding||c.*4305A>G|||||4305|	GT:AD:DP:GQ:PGT:PID:PL:SB
TcBrA4_Chr7	167251	.	A	C	3926.77	.	DP=92;ExcessHet=3.0103;MLEAC=2,0;MLEAF=1.00,0.00;RAW_MQ=131382.00;ANN=C|synonymous_variant|LOW|DNA_repair_protein%2C_putative|TcBrA4_0127680|transcript|TcBrA4_0127680-RA|protein_coding|1/1|c.486T>G|p.Gly162Gly|486/1362|486/1362|162/453||,C|upstream_gene_variant|MODIFIER|kinetoplast_ribosomal_PPR-repeat_containing_protein_8|TcBrA4_0127660|transcript|TcBrA4_0127660-RA|protein_coding||c.-3132T>G|||||3132|,C|upstream_gene_variant|MODIFIER|hypothetical_protein%2C_conserved|TcBrA4_0127670|transcript|TcBrA4_0127670-RA|protein_coding||c.-1356T>G|||||1356|,C|downstream_gene_variant|MODIFIER|hypothetical_protein%2C_conserved|TcBrA4_0127690|transcript|TcBrA4_0127690-RA|protein_coding||c.*1152T>G|||||1152|,C|downstream_gene_variant|MODIFIER|hypothetical_protein%2C_conserved|TcBrA4_0127700|transcript|TcBrA4_0127700-RA|protein_coding||c.*2199T>G|||||2199|,C|downstream_gene_variant|MODIFIER|hypothetical_protein%2C_conserved|TcBrA4_0127710|transcript|TcBrA4_0127710-RA|protein_coding||c.*2438T>G|||||2438|,C|downstream_gene_variant|MODIFIER|hypothetical_protein%2C_conserved|TcBrA4_0127720|transcript|TcBrA4_0127720-RA|protein_coding||c.*4230T>G|||||4230|	GT:AD:DP:GQ:PGT:PID:PL:SB
TcBrA4_Chr7	167332	.	A	G	2800.77	.	DP=77;ExcessHet=3.0103;MLEAC=2,0;MLEAF=1.00,0.00;RAW_MQ=92744.00;ANN=G|synonymous_variant|LOW|DNA_repair_protein%2C_putative|TcBrA4_0127680|transcript|TcBrA4_0127680-RA|protein_coding|1/1|c.405T>C|p.Gly135Gly|405/1362|405/1362|135/453||,G|upstream_gene_variant|MODIFIER|kinetoplast_ribosomal_PPR-repeat_containing_protein_8|TcBrA4_0127660|transcript|TcBrA4_0127660-RA|protein_coding||c.-3213T>C|||||3213|,G|upstream_gene_variant|MODIFIER|hypothetical_protein%2C_conserved|TcBrA4_0127670|transcript|TcBrA4_0127670-RA|protein_coding||c.-1437T>C|||||1437|,G|downstream_gene_variant|MODIFIER|hypothetical_protein%2C_conserved|TcBrA4_0127690|transcript|TcBrA4_0127690-RA|protein_coding||c.*1071T>C|||||1071|,G|downstream_gene_variant|MODIFIER|hypothetical_protein%2C_conserved|TcBrA4_0127700|transcript|TcBrA4_0127700-RA|protein_coding||c.*2118T>C|||||2118|,G|downstream_gene_variant|MODIFIER|hypothetical_protein%2C_conserved|TcBrA4_0127710|transcript|TcBrA4_0127710-RA|protein_coding||c.*2357T>C|||||2357|,G|downstream_gene_variant|MODIFIER|hypothetical_protein%2C_conserved|TcBrA4_0127720|transcript|TcBrA4_0127720-RA|protein_coding||c.*4149T>C|||||4149|	GT:AD:DP:GQ:PL:SB
TcBrA4_Chr7	167351	.	A	C	3263.77	.	DP=82;ExcessHet=3.0103;MLEAC=2,0;MLEAF=1.00,0.00;RAW_MQ=88730.00;ANN=C|missense_variant|MODERATE|DNA_repair_protein%2C_putative|TcBrA4_0127680|transcript|TcBrA4_0127680-RA|protein_coding|1/1|c.386T>G|p.Phe129Cys|386/1362|386/1362|129/453||,C|upstream_gene_variant|MODIFIER|kinetoplast_ribosomal_PPR-repeat_containing_protein_8|TcBrA4_0127660|transcript|TcBrA4_0127660-RA|protein_coding||c.-3232T>G|||||3232|,C|upstream_gene_variant|MODIFIER|hypothetical_protein%2C_conserved|TcBrA4_0127670|transcript|TcBrA4_0127670-RA|protein_coding||c.-1456T>G|||||1456|,C|downstream_gene_variant|MODIFIER|hypothetical_protein%2C_conserved|TcBrA4_0127690|transcript|TcBrA4_0127690-RA|protein_coding||c.*1052T>G|||||1052|,C|downstream_gene_variant|MODIFIER|hypothetical_protein%2C_conserved|TcBrA4_0127700|transcript|TcBrA4_0127700-RA|protein_coding||c.*2099T>G|||||2099|,C|downstream_gene_variant|MODIFIER|hypothetical_protein%2C_conserved|TcBrA4_0127710|transcript|TcBrA4_0127710-RA|protein_coding||c.*2338T>G|||||2338|,C|downstream_gene_variant|MODIFIER|hypothetical_protein%2C_conserved|TcBrA4_0127720|transcript|TcBrA4_0127720-RA|protein_coding||c.*4130T>G|||||4130|	GT:AD:DP:GQ:PL:SB
TcBrA4_Chr7	167369	.	G	C	3807.77	.	DP=85;ExcessHet=3.0103;MLEAC=2,0;MLEAF=1.00,0.00;RAW_MQ=84705.00;ANN=C|missense_variant|MODERATE|DNA_repair_protein%2C_putative|TcBrA4_0127680|transcript|TcBrA4_0127680-RA|protein_coding|1/1|c.368C>G|p.Thr123Ser|368/1362|368/1362|123/453||,C|upstream_gene_variant|MODIFIER|kinetoplast_ribosomal_PPR-repeat_containing_protein_8|TcBrA4_0127660|transcript|TcBrA4_0127660-RA|protein_coding||c.-3250C>G|||||3250|,C|upstream_gene_variant|MODIFIER|hypothetical_protein%2C_conserved|TcBrA4_0127670|transcript|TcBrA4_0127670-RA|protein_coding||c.-1474C>G|||||1474|,C|downstream_gene_variant|MODIFIER|hypothetical_protein%2C_conserved|TcBrA4_0127690|transcript|TcBrA4_0127690-RA|protein_coding||c.*1034C>G|||||1034|,C|downstream_gene_variant|MODIFIER|hypothetical_protein%2C_conserved|TcBrA4_0127700|transcript|TcBrA4_0127700-RA|protein_coding||c.*2081C>G|||||2081|,C|downstream_gene_variant|MODIFIER|hypothetical_protein%2C_conserved|TcBrA4_0127710|transcript|TcBrA4_0127710-RA|protein_coding||c.*2320C>G|||||2320|,C|downstream_gene_variant|MODIFIER|hypothetical_protein%2C_conserved|TcBrA4_0127720|transcript|TcBrA4_0127720-RA|protein_coding||c.*4112C>G|||||4112|	GT:AD:DP:GQ:PGT:PID:PL:SB
TcBrA4_Chr7	167374	.	C	T	3816.77	.	DP=87;ExcessHet=3.0103;MLEAC=2,0;MLEAF=1.00,0.00;RAW_MQ=86881.00;ANN=T|synonymous_variant|LOW|DNA_repair_protein%2C_putative|TcBrA4_0127680|transcript|TcBrA4_0127680-RA|protein_coding|1/1|c.363G>A|p.Ser121Ser|363/1362|363/1362|121/453||,T|upstream_gene_variant|MODIFIER|kinetoplast_ribosomal_PPR-repeat_containing_protein_8|TcBrA4_0127660|transcript|TcBrA4_0127660-RA|protein_coding||c.-3255G>A|||||3255|,T|upstream_gene_variant|MODIFIER|hypothetical_protein%2C_conserved|TcBrA4_0127670|transcript|TcBrA4_0127670-RA|protein_coding||c.-1479G>A|||||1479|,T|downstream_gene_variant|MODIFIER|hypothetical_protein%2C_conserved|TcBrA4_0127690|transcript|TcBrA4_0127690-RA|protein_coding||c.*1029G>A|||||1029|,T|downstream_gene_variant|MODIFIER|hypothetical_protein%2C_conserved|TcBrA4_0127700|transcript|TcBrA4_0127700-RA|protein_coding||c.*2076G>A|||||2076|,T|downstream_gene_variant|MODIFIER|hypothetical_protein%2C_conserved|TcBrA4_0127710|transcript|TcBrA4_0127710-RA|protein_coding||c.*2315G>A|||||2315|,T|downstream_gene_variant|MODIFIER|hypothetical_protein%2C_conserved|TcBrA4_0127720|transcript|TcBrA4_0127720-RA|protein_coding||c.*4107G>A|||||4107|	GT:AD:DP:GQ:PGT:PID:PL:SB
TcBrA4_Chr7	167433	.	T	G	3261.77	.	DP=96;ExcessHet=3.0103;MLEAC=2,0;MLEAF=1.00,0.00;RAW_MQ=102141.00;ANN=G|missense_variant|MODERATE|DNA_repair_protein%2C_putative|TcBrA4_0127680|transcript|TcBrA4_0127680-RA|protein_coding|1/1|c.304A>C|p.Lys102Gln|304/1362|304/1362|102/453||,G|upstream_gene_variant|MODIFIER|kinetoplast_ribosomal_PPR-repeat_containing_protein_8|TcBrA4_0127660|transcript|TcBrA4_0127660-RA|protein_coding||c.-3314A>C|||||3314|,G|upstream_gene_variant|MODIFIER|hypothetical_protein%2C_conserved|TcBrA4_0127670|transcript|TcBrA4_0127670-RA|protein_coding||c.-1538A>C|||||1538|,G|downstream_gene_variant|MODIFIER|hypothetical_protein%2C_conserved|TcBrA4_0127690|transcript|TcBrA4_0127690-RA|protein_coding||c.*970A>C|||||970|,G|downstream_gene_variant|MODIFIER|hypothetical_protein%2C_conserved|TcBrA4_0127700|transcript|TcBrA4_0127700-RA|protein_coding||c.*2017A>C|||||2017|,G|downstream_gene_variant|MODIFIER|hypothetical_protein%2C_conserved|TcBrA4_0127710|transcript|TcBrA4_0127710-RA|protein_coding||c.*2256A>C|||||2256|,G|downstream_gene_variant|MODIFIER|hypothetical_protein%2C_conserved|TcBrA4_0127720|transcript|TcBrA4_0127720-RA|protein_coding||c.*4048A>C|||||4048|	GT:AD:DP:GQ:PL:SB
TcBrA4_Chr7	167460	.	T	C	4313.77	.	DP=95;ExcessHet=3.0103;MLEAC=2,0;MLEAF=1.00,0.00;RAW_MQ=105591.00;ANN=C|missense_variant|MODERATE|DNA_repair_protein%2C_putative|TcBrA4_0127680|transcript|TcBrA4_0127680-RA|protein_coding|1/1|c.277A>G|p.Thr93Ala|277/1362|277/1362|93/453||,C|upstream_gene_variant|MODIFIER|kinetoplast_ribosomal_PPR-repeat_containing_protein_8|TcBrA4_0127660|transcript|TcBrA4_0127660-RA|protein_coding||c.-3341A>G|||||3341|,C|upstream_gene_variant|MODIFIER|hypothetical_protein%2C_conserved|TcBrA4_0127670|transcript|TcBrA4_0127670-RA|protein_coding||c.-1565A>G|||||1565|,C|downstream_gene_variant|MODIFIER|hypothetical_protein%2C_conserved|TcBrA4_0127690|transcript|TcBrA4_0127690-RA|protein_coding||c.*943A>G|||||943|,C|downstream_gene_variant|MODIFIER|hypothetical_protein%2C_conserved|TcBrA4_0127700|transcript|TcBrA4_0127700-RA|protein_coding||c.*1990A>G|||||1990|,C|downstream_gene_variant|MODIFIER|hypothetical_protein%2C_conserved|TcBrA4_0127710|transcript|TcBrA4_0127710-RA|protein_coding||c.*2229A>G|||||2229|,C|downstream_gene_variant|MODIFIER|hypothetical_protein%2C_conserved|TcBrA4_0127720|transcript|TcBrA4_0127720-RA|protein_coding||c.*4021A>G|||||4021|	GT:AD:DP:GQ:PGT:PID:PL:SB
TcBrA4_Chr7	167463	.	C	G	4279.77	.	DP=96;ExcessHet=3.0103;MLEAC=2,0;MLEAF=1.00,0.00;RAW_MQ=107191.00;ANN=G|missense_variant|MODERATE|DNA_repair_protein%2C_putative|TcBrA4_0127680|transcript|TcBrA4_0127680-RA|protein_coding|1/1|c.274G>C|p.Val92Leu|274/1362|274/1362|92/453||,G|upstream_gene_variant|MODIFIER|kinetoplast_ribosomal_PPR-repeat_containing_protein_8|TcBrA4_0127660|transcript|TcBrA4_0127660-RA|protein_coding||c.-3344G>C|||||3344|,G|upstream_gene_variant|MODIFIER|hypothetical_protein%2C_conserved|TcBrA4_0127670|transcript|TcBrA4_0127670-RA|protein_coding||c.-1568G>C|||||1568|,G|downstream_gene_variant|MODIFIER|hypothetical_protein%2C_conserved|TcBrA4_0127690|transcript|TcBrA4_0127690-RA|protein_coding||c.*940G>C|||||940|,G|downstream_gene_variant|MODIFIER|hypothetical_protein%2C_conserved|TcBrA4_0127700|transcript|TcBrA4_0127700-RA|protein_coding||c.*1987G>C|||||1987|,G|downstream_gene_variant|MODIFIER|hypothetical_protein%2C_conserved|TcBrA4_0127710|transcript|TcBrA4_0127710-RA|protein_coding||c.*2226G>C|||||2226|,G|downstream_gene_variant|MODIFIER|hypothetical_protein%2C_conserved|TcBrA4_0127720|transcript|TcBrA4_0127720-RA|protein_coding||c.*4018G>C|||||4018|	GT:AD:DP:GQ:PGT:PID:PL:SB
TcBrA4_Chr7	167491	.	T	C	3172.77	.	DP=88;ExcessHet=3.0103;MLEAC=2,0;MLEAF=1.00,0.00;RAW_MQ=110290.00;ANN=C|synonymous_variant|LOW|DNA_repair_protein%2C_putative|TcBrA4_0127680|transcript|TcBrA4_0127680-RA|protein_coding|1/1|c.246A>G|p.Glu82Glu|246/1362|246/1362|82/453||,C|upstream_gene_variant|MODIFIER|kinetoplast_ribosomal_PPR-repeat_containing_protein_8|TcBrA4_0127660|transcript|TcBrA4_0127660-RA|protein_coding||c.-3372A>G|||||3372|,C|upstream_gene_variant|MODIFIER|hypothetical_protein%2C_conserved|TcBrA4_0127670|transcript|TcBrA4_0127670-RA|protein_coding||c.-1596A>G|||||1596|,C|downstream_gene_variant|MODIFIER|hypothetical_protein%2C_conserved|TcBrA4_0127690|transcript|TcBrA4_0127690-RA|protein_coding||c.*912A>G|||||912|,C|downstream_gene_variant|MODIFIER|hypothetical_protein%2C_conserved|TcBrA4_0127700|transcript|TcBrA4_0127700-RA|protein_coding||c.*1959A>G|||||1959|,C|downstream_gene_variant|MODIFIER|hypothetical_protein%2C_conserved|TcBrA4_0127710|transcript|TcBrA4_0127710-RA|protein_coding||c.*2198A>G|||||2198|,C|downstream_gene_variant|MODIFIER|hypothetical_protein%2C_conserved|TcBrA4_0127720|transcript|TcBrA4_0127720-RA|protein_coding||c.*3990A>G|||||3990|	GT:AD:DP:GQ:PL:SB
TcBrA4_Chr7	167567	.	T	C	2536.77	.	DP=74;ExcessHet=3.0103;MLEAC=2,0;MLEAF=1.00,0.00;RAW_MQ=100326.00;ANN=C|missense_variant|MODERATE|DNA_repair_protein%2C_putative|TcBrA4_0127680|transcript|TcBrA4_0127680-RA|protein_coding|1/1|c.170A>G|p.Tyr57Cys|170/1362|170/1362|57/453||,C|upstream_gene_variant|MODIFIER|kinetoplast_ribosomal_PPR-repeat_containing_protein_8|TcBrA4_0127660|transcript|TcBrA4_0127660-RA|protein_coding||c.-3448A>G|||||3448|,C|upstream_gene_variant|MODIFIER|hypothetical_protein%2C_conserved|TcBrA4_0127670|transcript|TcBrA4_0127670-RA|protein_coding||c.-1672A>G|||||1672|,C|downstream_gene_variant|MODIFIER|hypothetical_protein%2C_conserved|TcBrA4_0127690|transcript|TcBrA4_0127690-RA|protein_coding||c.*836A>G|||||836|,C|downstream_gene_variant|MODIFIER|hypothetical_protein%2C_conserved|TcBrA4_0127700|transcript|TcBrA4_0127700-RA|protein_coding||c.*1883A>G|||||1883|,C|downstream_gene_variant|MODIFIER|hypothetical_protein%2C_conserved|TcBrA4_0127710|transcript|TcBrA4_0127710-RA|protein_coding||c.*2122A>G|||||2122|,C|downstream_gene_variant|MODIFIER|hypothetical_protein%2C_conserved|TcBrA4_0127720|transcript|TcBrA4_0127720-RA|protein_coding||c.*3914A>G|||||3914|	GT:AD:DP:GQ:PL:SB
TcBrA4_Chr7	167638	.	C	A	2426.77	.	DP=53;ExcessHet=3.0103;MLEAC=2,0;MLEAF=1.00,0.00;RAW_MQ=71956.00;ANN=A|synonymous_variant|LOW|DNA_repair_protein%2C_putative|TcBrA4_0127680|transcript|TcBrA4_0127680-RA|protein_coding|1/1|c.99G>T|p.Thr33Thr|99/1362|99/1362|33/453||,A|upstream_gene_variant|MODIFIER|kinetoplast_ribosomal_PPR-repeat_containing_protein_8|TcBrA4_0127660|transcript|TcBrA4_0127660-RA|protein_coding||c.-3519G>T|||||3519|,A|upstream_gene_variant|MODIFIER|hypothetical_protein%2C_conserved|TcBrA4_0127670|transcript|TcBrA4_0127670-RA|protein_coding||c.-1743G>T|||||1743|,A|downstream_gene_variant|MODIFIER|hypothetical_protein%2C_conserved|TcBrA4_0127690|transcript|TcBrA4_0127690-RA|protein_coding||c.*765G>T|||||765|,A|downstream_gene_variant|MODIFIER|hypothetical_protein%2C_conserved|TcBrA4_0127700|transcript|TcBrA4_0127700-RA|protein_coding||c.*1812G>T|||||1812|,A|downstream_gene_variant|MODIFIER|hypothetical_protein%2C_conserved|TcBrA4_0127710|transcript|TcBrA4_0127710-RA|protein_coding||c.*2051G>T|||||2051|,A|downstream_gene_variant|MODIFIER|hypothetical_protein%2C_conserved|TcBrA4_0127720|transcript|TcBrA4_0127720-RA|protein_coding||c.*3843G>T|||||3843|	GT:AD:DP:GQ:PGT:PID:PL:SB
TcBrA4_Chr7	167646	.	T	C	2446.77	.	DP=54;ExcessHet=3.0103;MLEAC=2,0;MLEAF=1.00,0.00;RAW_MQ=72368.00;ANN=C|missense_variant|MODERATE|DNA_repair_protein%2C_putative|TcBrA4_0127680|transcript|TcBrA4_0127680-RA|protein_coding|1/1|c.91A>G|p.Thr31Ala|91/1362|91/1362|31/453||,C|upstream_gene_variant|MODIFIER|kinetoplast_ribosomal_PPR-repeat_containing_protein_8|TcBrA4_0127660|transcript|TcBrA4_0127660-RA|protein_coding||c.-3527A>G|||||3527|,C|upstream_gene_variant|MODIFIER|hypothetical_protein%2C_conserved|TcBrA4_0127670|transcript|TcBrA4_0127670-RA|protein_coding||c.-1751A>G|||||1751|,C|downstream_gene_variant|MODIFIER|hypothetical_protein%2C_conserved|TcBrA4_0127690|transcript|TcBrA4_0127690-RA|protein_coding||c.*757A>G|||||757|,C|downstream_gene_variant|MODIFIER|hypothetical_protein%2C_conserved|TcBrA4_0127700|transcript|TcBrA4_0127700-RA|protein_coding||c.*1804A>G|||||1804|,C|downstream_gene_variant|MODIFIER|hypothetical_protein%2C_conserved|TcBrA4_0127710|transcript|TcBrA4_0127710-RA|protein_coding||c.*2043A>G|||||2043|,C|downstream_gene_variant|MODIFIER|hypothetical_protein%2C_conserved|TcBrA4_0127720|transcript|TcBrA4_0127720-RA|protein_coding||c.*3835A>G|||||3835|	GT:AD:DP:GQ:PGT:PID:PL:SB
TcBrA4_Chr7	167655	.	G	T	2480.77	.	DP=56;ExcessHet=3.0103;MLEAC=2,0;MLEAF=1.00,0.00;RAW_MQ=71261.00;ANN=T|missense_variant|MODERATE|DNA_repair_protein%2C_putative|TcBrA4_0127680|transcript|TcBrA4_0127680-RA|protein_coding|1/1|c.82C>A|p.Arg28Ser|82/1362|82/1362|28/453||,T|upstream_gene_variant|MODIFIER|kinetoplast_ribosomal_PPR-repeat_containing_protein_8|TcBrA4_0127660|transcript|TcBrA4_0127660-RA|protein_coding||c.-3536C>A|||||3536|,T|upstream_gene_variant|MODIFIER|hypothetical_protein%2C_conserved|TcBrA4_0127670|transcript|TcBrA4_0127670-RA|protein_coding||c.-1760C>A|||||1760|,T|downstream_gene_variant|MODIFIER|hypothetical_protein%2C_conserved|TcBrA4_0127690|transcript|TcBrA4_0127690-RA|protein_coding||c.*748C>A|||||748|,T|downstream_gene_variant|MODIFIER|hypothetical_protein%2C_conserved|TcBrA4_0127700|transcript|TcBrA4_0127700-RA|protein_coding||c.*1795C>A|||||1795|,T|downstream_gene_variant|MODIFIER|hypothetical_protein%2C_conserved|TcBrA4_0127710|transcript|TcBrA4_0127710-RA|protein_coding||c.*2034C>A|||||2034|,T|downstream_gene_variant|MODIFIER|hypothetical_protein%2C_conserved|TcBrA4_0127720|transcript|TcBrA4_0127720-RA|protein_coding||c.*3826C>A|||||3826|	GT:AD:DP:GQ:PGT:PID:PL:SB
TcBrA4_Chr7	167728	.	G	A	1232.77	.	DP=37;ExcessHet=3.0103;MLEAC=2,0;MLEAF=1.00,0.00;RAW_MQ=41651.00;ANN=A|synonymous_variant|LOW|DNA_repair_protein%2C_putative|TcBrA4_0127680|transcript|TcBrA4_0127680-RA|protein_coding|1/1|c.9C>T|p.Leu3Leu|9/1362|9/1362|3/453||,A|upstream_gene_variant|MODIFIER|kinetoplast_ribosomal_PPR-repeat_containing_protein_8|TcBrA4_0127660|transcript|TcBrA4_0127660-RA|protein_coding||c.-3609C>T|||||3609|,A|upstream_gene_variant|MODIFIER|hypothetical_protein%2C_conserved|TcBrA4_0127670|transcript|TcBrA4_0127670-RA|protein_coding||c.-1833C>T|||||1833|,A|downstream_gene_variant|MODIFIER|hypothetical_protein%2C_conserved|TcBrA4_0127690|transcript|TcBrA4_0127690-RA|protein_coding||c.*675C>T|||||675|,A|downstream_gene_variant|MODIFIER|hypothetical_protein%2C_conserved|TcBrA4_0127700|transcript|TcBrA4_0127700-RA|protein_coding||c.*1722C>T|||||1722|,A|downstream_gene_variant|MODIFIER|hypothetical_protein%2C_conserved|TcBrA4_0127710|transcript|TcBrA4_0127710-RA|protein_coding||c.*1961C>T|||||1961|,A|downstream_gene_variant|MODIFIER|hypothetical_protein%2C_conserved|TcBrA4_0127720|transcript|TcBrA4_0127720-RA|protein_coding||c.*3753C>T|||||3753|	GT:AD:DP:GQ:PL:SB
TcBrA4_Chr7	167755	.	T	C	1138.77	.	DP=26;ExcessHet=3.0103;MLEAC=2,0;MLEAF=1.00,0.00;RAW_MQ=26099.00;ANN=C|upstream_gene_variant|MODIFIER|kinetoplast_ribosomal_PPR-repeat_containing_protein_8|TcBrA4_0127660|transcript|TcBrA4_0127660-RA|protein_coding||c.-3636A>G|||||3636|,C|upstream_gene_variant|MODIFIER|hypothetical_protein%2C_conserved|TcBrA4_0127670|transcript|TcBrA4_0127670-RA|protein_coding||c.-1860A>G|||||1860|,C|upstream_gene_variant|MODIFIER|DNA_repair_protein%2C_putative|TcBrA4_0127680|transcript|TcBrA4_0127680-RA|protein_coding||c.-19A>G|||||19|,C|downstream_gene_variant|MODIFIER|hypothetical_protein%2C_conserved|TcBrA4_0127690|transcript|TcBrA4_0127690-RA|protein_coding||c.*648A>G|||||648|,C|downstream_gene_variant|MODIFIER|hypothetical_protein%2C_conserved|TcBrA4_0127700|transcript|TcBrA4_0127700-RA|protein_coding||c.*1695A>G|||||1695|,C|downstream_gene_variant|MODIFIER|hypothetical_protein%2C_conserved|TcBrA4_0127710|transcript|TcBrA4_0127710-RA|protein_coding||c.*1934A>G|||||1934|,C|downstream_gene_variant|MODIFIER|hypothetical_protein%2C_conserved|TcBrA4_0127720|transcript|TcBrA4_0127720-RA|protein_coding||c.*3726A>G|||||3726|,C|intergenic_region|MODIFIER|DNA_repair_protein%2C_putative-hypothetical_protein%2C_conserved|TcBrA4_0127680-TcBrA4_0127690|intergenic_region|TcBrA4_0127680-TcBrA4_0127690|||n.167755T>C||||||	GT:AD:DP:GQ:PGT:PID:PL:SB
TcBrA4_Chr7	167763	.	T	C	1138.77	.	DP=25;ExcessHet=3.0103;MLEAC=2,0;MLEAF=1.00,0.00;RAW_MQ=24499.00;ANN=C|upstream_gene_variant|MODIFIER|kinetoplast_ribosomal_PPR-repeat_containing_protein_8|TcBrA4_0127660|transcript|TcBrA4_0127660-RA|protein_coding||c.-3644A>G|||||3644|,C|upstream_gene_variant|MODIFIER|hypothetical_protein%2C_conserved|TcBrA4_0127670|transcript|TcBrA4_0127670-RA|protein_coding||c.-1868A>G|||||1868|,C|upstream_gene_variant|MODIFIER|DNA_repair_protein%2C_putative|TcBrA4_0127680|transcript|TcBrA4_0127680-RA|protein_coding||c.-27A>G|||||27|,C|downstream_gene_variant|MODIFIER|hypothetical_protein%2C_conserved|TcBrA4_0127690|transcript|TcBrA4_0127690-RA|protein_coding||c.*640A>G|||||640|,C|downstream_gene_variant|MODIFIER|hypothetical_protein%2C_conserved|TcBrA4_0127700|transcript|TcBrA4_0127700-RA|protein_coding||c.*1687A>G|||||1687|,C|downstream_gene_variant|MODIFIER|hypothetical_protein%2C_conserved|TcBrA4_0127710|transcript|TcBrA4_0127710-RA|protein_coding||c.*1926A>G|||||1926|,C|downstream_gene_variant|MODIFIER|hypothetical_protein%2C_conserved|TcBrA4_0127720|transcript|TcBrA4_0127720-RA|protein_coding||c.*3718A>G|||||3718|,C|intergenic_region|MODIFIER|DNA_repair_protein%2C_putative-hypothetical_protein%2C_conserved|TcBrA4_0127680-TcBrA4_0127690|intergenic_region|TcBrA4_0127680-TcBrA4_0127690|||n.167763T>C||||||	GT:AD:DP:GQ:PGT:PID:PL:SB
TcBrA4_Chr7	167859	.	A	G	360.78	.	DP=9;ExcessHet=3.0103;MLEAC=2,0;MLEAF=1.00,0.00;RAW_MQ=6020.00;ANN=G|upstream_gene_variant|MODIFIER|kinetoplast_ribosomal_PPR-repeat_containing_protein_8|TcBrA4_0127660|transcript|TcBrA4_0127660-RA|protein_coding||c.-3740T>C|||||3740|,G|upstream_gene_variant|MODIFIER|hypothetical_protein%2C_conserved|TcBrA4_0127670|transcript|TcBrA4_0127670-RA|protein_coding||c.-1964T>C|||||1964|,G|upstream_gene_variant|MODIFIER|DNA_repair_protein%2C_putative|TcBrA4_0127680|transcript|TcBrA4_0127680-RA|protein_coding||c.-123T>C|||||123|,G|downstream_gene_variant|MODIFIER|hypothetical_protein%2C_conserved|TcBrA4_0127690|transcript|TcBrA4_0127690-RA|protein_coding||c.*544T>C|||||544|,G|downstream_gene_variant|MODIFIER|hypothetical_protein%2C_conserved|TcBrA4_0127700|transcript|TcBrA4_0127700-RA|protein_coding||c.*1591T>C|||||1591|,G|downstream_gene_variant|MODIFIER|hypothetical_protein%2C_conserved|TcBrA4_0127710|transcript|TcBrA4_0127710-RA|protein_coding||c.*1830T>C|||||1830|,G|downstream_gene_variant|MODIFIER|hypothetical_protein%2C_conserved|TcBrA4_0127720|transcript|TcBrA4_0127720-RA|protein_coding||c.*3622T>C|||||3622|,G|downstream_gene_variant|MODIFIER|hypothetical_protein%2C_conserved|TcBrA4_0127730|transcript|TcBrA4_0127730-RA|protein_coding||c.*4957T>C|||||4957|,G|intergenic_region|MODIFIER|DNA_repair_protein%2C_putative-hypothetical_protein%2C_conserved|TcBrA4_0127680-TcBrA4_0127690|intergenic_region|TcBrA4_0127680-TcBrA4_0127690|||n.167859A>G||||||	GT:AD:DP:GQ:PGT:PID:PL:SB
TcBrA4_Chr7	167865	.	C	T	426.77	.	DP=10;ExcessHet=3.0103;MLEAC=2,0;MLEAF=1.00,0.00;RAW_MQ=6596.00;ANN=T|upstream_gene_variant|MODIFIER|kinetoplast_ribosomal_PPR-repeat_containing_protein_8|TcBrA4_0127660|transcript|TcBrA4_0127660-RA|protein_coding||c.-3746G>A|||||3746|,T|upstream_gene_variant|MODIFIER|hypothetical_protein%2C_conserved|TcBrA4_0127670|transcript|TcBrA4_0127670-RA|protein_coding||c.-1970G>A|||||1970|,T|upstream_gene_variant|MODIFIER|DNA_repair_protein%2C_putative|TcBrA4_0127680|transcript|TcBrA4_0127680-RA|protein_coding||c.-129G>A|||||129|,T|downstream_gene_variant|MODIFIER|hypothetical_protein%2C_conserved|TcBrA4_0127690|transcript|TcBrA4_0127690-RA|protein_coding||c.*538G>A|||||538|,T|downstream_gene_variant|MODIFIER|hypothetical_protein%2C_conserved|TcBrA4_0127700|transcript|TcBrA4_0127700-RA|protein_coding||c.*1585G>A|||||1585|,T|downstream_gene_variant|MODIFIER|hypothetical_protein%2C_conserved|TcBrA4_0127710|transcript|TcBrA4_0127710-RA|protein_coding||c.*1824G>A|||||1824|,T|downstream_gene_variant|MODIFIER|hypothetical_protein%2C_conserved|TcBrA4_0127720|transcript|TcBrA4_0127720-RA|protein_coding||c.*3616G>A|||||3616|,T|downstream_gene_variant|MODIFIER|hypothetical_protein%2C_conserved|TcBrA4_0127730|transcript|TcBrA4_0127730-RA|protein_coding||c.*4951G>A|||||4951|,T|intergenic_region|MODIFIER|DNA_repair_protein%2C_putative-hypothetical_protein%2C_conserved|TcBrA4_0127680-TcBrA4_0127690|intergenic_region|TcBrA4_0127680-TcBrA4_0127690|||n.167865C>T||||||	GT:AD:DP:GQ:PGT:PID:PL:SB
TcBrA4_Chr7	167869	.	A	G	431.77	.	DP=12;ExcessHet=3.0103;MLEAC=2,0;MLEAF=1.00,0.00;RAW_MQ=7701.00;ANN=G|upstream_gene_variant|MODIFIER|kinetoplast_ribosomal_PPR-repeat_containing_protein_8|TcBrA4_0127660|transcript|TcBrA4_0127660-RA|protein_coding||c.-3750T>C|||||3750|,G|upstream_gene_variant|MODIFIER|hypothetical_protein%2C_conserved|TcBrA4_0127670|transcript|TcBrA4_0127670-RA|protein_coding||c.-1974T>C|||||1974|,G|upstream_gene_variant|MODIFIER|DNA_repair_protein%2C_putative|TcBrA4_0127680|transcript|TcBrA4_0127680-RA|protein_coding||c.-133T>C|||||133|,G|downstream_gene_variant|MODIFIER|hypothetical_protein%2C_conserved|TcBrA4_0127690|transcript|TcBrA4_0127690-RA|protein_coding||c.*534T>C|||||534|,G|downstream_gene_variant|MODIFIER|hypothetical_protein%2C_conserved|TcBrA4_0127700|transcript|TcBrA4_0127700-RA|protein_coding||c.*1581T>C|||||1581|,G|downstream_gene_variant|MODIFIER|hypothetical_protein%2C_conserved|TcBrA4_0127710|transcript|TcBrA4_0127710-RA|protein_coding||c.*1820T>C|||||1820|,G|downstream_gene_variant|MODIFIER|hypothetical_protein%2C_conserved|TcBrA4_0127720|transcript|TcBrA4_0127720-RA|protein_coding||c.*3612T>C|||||3612|,G|downstream_gene_variant|MODIFIER|hypothetical_protein%2C_conserved|TcBrA4_0127730|transcript|TcBrA4_0127730-RA|protein_coding||c.*4947T>C|||||4947|,G|intergenic_region|MODIFIER|DNA_repair_protein%2C_putative-hypothetical_protein%2C_conserved|TcBrA4_0127680-TcBrA4_0127690|intergenic_region|TcBrA4_0127680-TcBrA4_0127690|||n.167869A>G||||||	GT:AD:DP:GQ:PGT:PID:PL:SB
TcBrA4_Chr7	167902	.	C	A	511.77	.	DP=12;ExcessHet=3.0103;MLEAC=2,0;MLEAF=1.00,0.00;RAW_MQ=7654.00;ANN=A|upstream_gene_variant|MODIFIER|kinetoplast_ribosomal_PPR-repeat_containing_protein_8|TcBrA4_0127660|transcript|TcBrA4_0127660-RA|protein_coding||c.-3783G>T|||||3783|,A|upstream_gene_variant|MODIFIER|hypothetical_protein%2C_conserved|TcBrA4_0127670|transcript|TcBrA4_0127670-RA|protein_coding||c.-2007G>T|||||2007|,A|upstream_gene_variant|MODIFIER|DNA_repair_protein%2C_putative|TcBrA4_0127680|transcript|TcBrA4_0127680-RA|protein_coding||c.-166G>T|||||166|,A|downstream_gene_variant|MODIFIER|hypothetical_protein%2C_conserved|TcBrA4_0127690|transcript|TcBrA4_0127690-RA|protein_coding||c.*501G>T|||||501|,A|downstream_gene_variant|MODIFIER|hypothetical_protein%2C_conserved|TcBrA4_0127700|transcript|TcBrA4_0127700-RA|protein_coding||c.*1548G>T|||||1548|,A|downstream_gene_variant|MODIFIER|hypothetical_protein%2C_conserved|TcBrA4_0127710|transcript|TcBrA4_0127710-RA|protein_coding||c.*1787G>T|||||1787|,A|downstream_gene_variant|MODIFIER|hypothetical_protein%2C_conserved|TcBrA4_0127720|transcript|TcBrA4_0127720-RA|protein_coding||c.*3579G>T|||||3579|,A|downstream_gene_variant|MODIFIER|hypothetical_protein%2C_conserved|TcBrA4_0127730|transcript|TcBrA4_0127730-RA|protein_coding||c.*4914G>T|||||4914|,A|intergenic_region|MODIFIER|DNA_repair_protein%2C_putative-hypothetical_protein%2C_conserved|TcBrA4_0127680-TcBrA4_0127690|intergenic_region|TcBrA4_0127680-TcBrA4_0127690|||n.167902C>A||||||	GT:AD:DP:GQ:PGT:PID:PL:SB
TcBrA4_Chr7	167906	.	G	A	511.77	.	DP=12;ExcessHet=3.0103;MLEAC=2,0;MLEAF=1.00,0.00;RAW_MQ=7654.00;ANN=A|upstream_gene_variant|MODIFIER|kinetoplast_ribosomal_PPR-repeat_containing_protein_8|TcBrA4_0127660|transcript|TcBrA4_0127660-RA|protein_coding||c.-3787C>T|||||3787|,A|upstream_gene_variant|MODIFIER|hypothetical_protein%2C_conserved|TcBrA4_0127670|transcript|TcBrA4_0127670-RA|protein_coding||c.-2011C>T|||||2011|,A|upstream_gene_variant|MODIFIER|DNA_repair_protein%2C_putative|TcBrA4_0127680|transcript|TcBrA4_0127680-RA|protein_coding||c.-170C>T|||||170|,A|downstream_gene_variant|MODIFIER|hypothetical_protein%2C_conserved|TcBrA4_0127690|transcript|TcBrA4_0127690-RA|protein_coding||c.*497C>T|||||497|,A|downstream_gene_variant|MODIFIER|hypothetical_protein%2C_conserved|TcBrA4_0127700|transcript|TcBrA4_0127700-RA|protein_coding||c.*1544C>T|||||1544|,A|downstream_gene_variant|MODIFIER|hypothetical_protein%2C_conserved|TcBrA4_0127710|transcript|TcBrA4_0127710-RA|protein_coding||c.*1783C>T|||||1783|,A|downstream_gene_variant|MODIFIER|hypothetical_protein%2C_conserved|TcBrA4_0127720|transcript|TcBrA4_0127720-RA|protein_coding||c.*3575C>T|||||3575|,A|downstream_gene_variant|MODIFIER|hypothetical_protein%2C_conserved|TcBrA4_0127730|transcript|TcBrA4_0127730-RA|protein_coding||c.*4910C>T|||||4910|,A|intergenic_region|MODIFIER|DNA_repair_protein%2C_putative-hypothetical_protein%2C_conserved|TcBrA4_0127680-TcBrA4_0127690|intergenic_region|TcBrA4_0127680-TcBrA4_0127690|||n.167906G>A||||||	GT:AD:DP:GQ:PGT:PID:PL:SB
TcBrA4_Chr7	167907	.	T	G	511.77	.	DP=12;ExcessHet=3.0103;MLEAC=2,0;MLEAF=1.00,0.00;RAW_MQ=7654.00;ANN=G|upstream_gene_variant|MODIFIER|kinetoplast_ribosomal_PPR-repeat_containing_protein_8|TcBrA4_0127660|transcript|TcBrA4_0127660-RA|protein_coding||c.-3788A>C|||||3788|,G|upstream_gene_variant|MODIFIER|hypothetical_protein%2C_conserved|TcBrA4_0127670|transcript|TcBrA4_0127670-RA|protein_coding||c.-2012A>C|||||2012|,G|upstream_gene_variant|MODIFIER|DNA_repair_protein%2C_putative|TcBrA4_0127680|transcript|TcBrA4_0127680-RA|protein_coding||c.-171A>C|||||171|,G|downstream_gene_variant|MODIFIER|hypothetical_protein%2C_conserved|TcBrA4_0127690|transcript|TcBrA4_0127690-RA|protein_coding||c.*496A>C|||||496|,G|downstream_gene_variant|MODIFIER|hypothetical_protein%2C_conserved|TcBrA4_0127700|transcript|TcBrA4_0127700-RA|protein_coding||c.*1543A>C|||||1543|,G|downstream_gene_variant|MODIFIER|hypothetical_protein%2C_conserved|TcBrA4_0127710|transcript|TcBrA4_0127710-RA|protein_coding||c.*1782A>C|||||1782|,G|downstream_gene_variant|MODIFIER|hypothetical_protein%2C_conserved|TcBrA4_0127720|transcript|TcBrA4_0127720-RA|protein_coding||c.*3574A>C|||||3574|,G|downstream_gene_variant|MODIFIER|hypothetical_protein%2C_conserved|TcBrA4_0127730|transcript|TcBrA4_0127730-RA|protein_coding||c.*4909A>C|||||4909|,G|intergenic_region|MODIFIER|DNA_repair_protein%2C_putative-hypothetical_protein%2C_conserved|TcBrA4_0127680-TcBrA4_0127690|intergenic_region|TcBrA4_0127680-TcBrA4_0127690|||n.167907T>G||||||	GT:AD:DP:GQ:PGT:PID:PL:SB
TcBrA4_Chr7	168243	.	A	T	511.77	.	DP=12;ExcessHet=3.0103;MLEAC=2,0;MLEAF=1.00,0.00;RAW_MQ=8678.00;ANN=T|upstream_gene_variant|MODIFIER|kinetoplast_ribosomal_PPR-repeat_containing_protein_8|TcBrA4_0127660|transcript|TcBrA4_0127660-RA|protein_coding||c.-4124T>A|||||4124|,T|upstream_gene_variant|MODIFIER|hypothetical_protein%2C_conserved|TcBrA4_0127670|transcript|TcBrA4_0127670-RA|protein_coding||c.-2348T>A|||||2348|,T|upstream_gene_variant|MODIFIER|DNA_repair_protein%2C_putative|TcBrA4_0127680|transcript|TcBrA4_0127680-RA|protein_coding||c.-507T>A|||||507|,T|downstream_gene_variant|MODIFIER|hypothetical_protein%2C_conserved|TcBrA4_0127690|transcript|TcBrA4_0127690-RA|protein_coding||c.*160T>A|||||160|,T|downstream_gene_variant|MODIFIER|hypothetical_protein%2C_conserved|TcBrA4_0127700|transcript|TcBrA4_0127700-RA|protein_coding||c.*1207T>A|||||1207|,T|downstream_gene_variant|MODIFIER|hypothetical_protein%2C_conserved|TcBrA4_0127710|transcript|TcBrA4_0127710-RA|protein_coding||c.*1446T>A|||||1446|,T|downstream_gene_variant|MODIFIER|hypothetical_protein%2C_conserved|TcBrA4_0127720|transcript|TcBrA4_0127720-RA|protein_coding||c.*3238T>A|||||3238|,T|downstream_gene_variant|MODIFIER|hypothetical_protein%2C_conserved|TcBrA4_0127730|transcript|TcBrA4_0127730-RA|protein_coding||c.*4573T>A|||||4573|,T|intergenic_region|MODIFIER|DNA_repair_protein%2C_putative-hypothetical_protein%2C_conserved|TcBrA4_0127680-TcBrA4_0127690|intergenic_region|TcBrA4_0127680-TcBrA4_0127690|||n.168243A>T||||||	GT:AD:DP:GQ:PGT:PID:PL:SB
TcBrA4_Chr7	168252	.	G	A	601.77	.	DP=14;ExcessHet=3.0103;MLEAC=2,0;MLEAF=1.00,0.00;RAW_MQ=9736.00;ANN=A|upstream_gene_variant|MODIFIER|kinetoplast_ribosomal_PPR-repeat_containing_protein_8|TcBrA4_0127660|transcript|TcBrA4_0127660-RA|protein_coding||c.-4133C>T|||||4133|,A|upstream_gene_variant|MODIFIER|hypothetical_protein%2C_conserved|TcBrA4_0127670|transcript|TcBrA4_0127670-RA|protein_coding||c.-2357C>T|||||2357|,A|upstream_gene_variant|MODIFIER|DNA_repair_protein%2C_putative|TcBrA4_0127680|transcript|TcBrA4_0127680-RA|protein_coding||c.-516C>T|||||516|,A|downstream_gene_variant|MODIFIER|hypothetical_protein%2C_conserved|TcBrA4_0127690|transcript|TcBrA4_0127690-RA|protein_coding||c.*151C>T|||||151|,A|downstream_gene_variant|MODIFIER|hypothetical_protein%2C_conserved|TcBrA4_0127700|transcript|TcBrA4_0127700-RA|protein_coding||c.*1198C>T|||||1198|,A|downstream_gene_variant|MODIFIER|hypothetical_protein%2C_conserved|TcBrA4_0127710|transcript|TcBrA4_0127710-RA|protein_coding||c.*1437C>T|||||1437|,A|downstream_gene_variant|MODIFIER|hypothetical_protein%2C_conserved|TcBrA4_0127720|transcript|TcBrA4_0127720-RA|protein_coding||c.*3229C>T|||||3229|,A|downstream_gene_variant|MODIFIER|hypothetical_protein%2C_conserved|TcBrA4_0127730|transcript|TcBrA4_0127730-RA|protein_coding||c.*4564C>T|||||4564|,A|intergenic_region|MODIFIER|DNA_repair_protein%2C_putative-hypothetical_protein%2C_conserved|TcBrA4_0127680-TcBrA4_0127690|intergenic_region|TcBrA4_0127680-TcBrA4_0127690|||n.168252G>A||||||	GT:AD:DP:GQ:PGT:PID:PL:SB
TcBrA4_Chr7	168277	.	G	A	646.77	.	DP=15;ExcessHet=3.0103;MLEAC=2,0;MLEAF=1.00,0.00;RAW_MQ=10265.00;ANN=A|upstream_gene_variant|MODIFIER|kinetoplast_ribosomal_PPR-repeat_containing_protein_8|TcBrA4_0127660|transcript|TcBrA4_0127660-RA|protein_coding||c.-4158C>T|||||4158|,A|upstream_gene_variant|MODIFIER|hypothetical_protein%2C_conserved|TcBrA4_0127670|transcript|TcBrA4_0127670-RA|protein_coding||c.-2382C>T|||||2382|,A|upstream_gene_variant|MODIFIER|DNA_repair_protein%2C_putative|TcBrA4_0127680|transcript|TcBrA4_0127680-RA|protein_coding||c.-541C>T|||||541|,A|downstream_gene_variant|MODIFIER|hypothetical_protein%2C_conserved|TcBrA4_0127690|transcript|TcBrA4_0127690-RA|protein_coding||c.*126C>T|||||126|,A|downstream_gene_variant|MODIFIER|hypothetical_protein%2C_conserved|TcBrA4_0127700|transcript|TcBrA4_0127700-RA|protein_coding||c.*1173C>T|||||1173|,A|downstream_gene_variant|MODIFIER|hypothetical_protein%2C_conserved|TcBrA4_0127710|transcript|TcBrA4_0127710-RA|protein_coding||c.*1412C>T|||||1412|,A|downstream_gene_variant|MODIFIER|hypothetical_protein%2C_conserved|TcBrA4_0127720|transcript|TcBrA4_0127720-RA|protein_coding||c.*3204C>T|||||3204|,A|downstream_gene_variant|MODIFIER|hypothetical_protein%2C_conserved|TcBrA4_0127730|transcript|TcBrA4_0127730-RA|protein_coding||c.*4539C>T|||||4539|,A|intergenic_region|MODIFIER|DNA_repair_protein%2C_putative-hypothetical_protein%2C_conserved|TcBrA4_0127680-TcBrA4_0127690|intergenic_region|TcBrA4_0127680-TcBrA4_0127690|||n.168277G>A||||||	GT:AD:DP:GQ:PGT:PID:PL:SB
TcBrA4_Chr7	168285	.	T	G	702.77	.	DP=17;ExcessHet=3.0103;MLEAC=2,0;MLEAF=1.00,0.00;RAW_MQ=11323.00;ANN=G|upstream_gene_variant|MODIFIER|kinetoplast_ribosomal_PPR-repeat_containing_protein_8|TcBrA4_0127660|transcript|TcBrA4_0127660-RA|protein_coding||c.-4166A>C|||||4166|,G|upstream_gene_variant|MODIFIER|hypothetical_protein%2C_conserved|TcBrA4_0127670|transcript|TcBrA4_0127670-RA|protein_coding||c.-2390A>C|||||2390|,G|upstream_gene_variant|MODIFIER|DNA_repair_protein%2C_putative|TcBrA4_0127680|transcript|TcBrA4_0127680-RA|protein_coding||c.-549A>C|||||549|,G|downstream_gene_variant|MODIFIER|hypothetical_protein%2C_conserved|TcBrA4_0127690|transcript|TcBrA4_0127690-RA|protein_coding||c.*118A>C|||||118|,G|downstream_gene_variant|MODIFIER|hypothetical_protein%2C_conserved|TcBrA4_0127700|transcript|TcBrA4_0127700-RA|protein_coding||c.*1165A>C|||||1165|,G|downstream_gene_variant|MODIFIER|hypothetical_protein%2C_conserved|TcBrA4_0127710|transcript|TcBrA4_0127710-RA|protein_coding||c.*1404A>C|||||1404|,G|downstream_gene_variant|MODIFIER|hypothetical_protein%2C_conserved|TcBrA4_0127720|transcript|TcBrA4_0127720-RA|protein_coding||c.*3196A>C|||||3196|,G|downstream_gene_variant|MODIFIER|hypothetical_protein%2C_conserved|TcBrA4_0127730|transcript|TcBrA4_0127730-RA|protein_coding||c.*4531A>C|||||4531|,G|intergenic_region|MODIFIER|DNA_repair_protein%2C_putative-hypothetical_protein%2C_conserved|TcBrA4_0127680-TcBrA4_0127690|intergenic_region|TcBrA4_0127680-TcBrA4_0127690|||n.168285T>G||||||	GT:AD:DP:GQ:PGT:PID:PL:SB
TcBrA4_Chr7	168394	.	T	A	1445.77	.	BaseQRankSum=1.843;ClippingRankSum=0.000;DP=34;ExcessHet=3.0103;MLEAC=2,0;MLEAF=1.00,0.00;MQRankSum=-1.883;RAW_MQ=23881.00;ReadPosRankSum=1.173;ANN=A|upstream_gene_variant|MODIFIER|kinetoplast_ribosomal_PPR-repeat_containing_protein_8|TcBrA4_0127660|transcript|TcBrA4_0127660-RA|protein_coding||c.-4275A>T|||||4275|,A|upstream_gene_variant|MODIFIER|hypothetical_protein%2C_conserved|TcBrA4_0127670|transcript|TcBrA4_0127670-RA|protein_coding||c.-2499A>T|||||2499|,A|upstream_gene_variant|MODIFIER|DNA_repair_protein%2C_putative|TcBrA4_0127680|transcript|TcBrA4_0127680-RA|protein_coding||c.-658A>T|||||658|,A|downstream_gene_variant|MODIFIER|hypothetical_protein%2C_conserved|TcBrA4_0127690|transcript|TcBrA4_0127690-RA|protein_coding||c.*9A>T|||||9|,A|downstream_gene_variant|MODIFIER|hypothetical_protein%2C_conserved|TcBrA4_0127700|transcript|TcBrA4_0127700-RA|protein_coding||c.*1056A>T|||||1056|,A|downstream_gene_variant|MODIFIER|hypothetical_protein%2C_conserved|TcBrA4_0127710|transcript|TcBrA4_0127710-RA|protein_coding||c.*1295A>T|||||1295|,A|downstream_gene_variant|MODIFIER|hypothetical_protein%2C_conserved|TcBrA4_0127720|transcript|TcBrA4_0127720-RA|protein_coding||c.*3087A>T|||||3087|,A|downstream_gene_variant|MODIFIER|hypothetical_protein%2C_conserved|TcBrA4_0127730|transcript|TcBrA4_0127730-RA|protein_coding||c.*4422A>T|||||4422|,A|intergenic_region|MODIFIER|DNA_repair_protein%2C_putative-hypothetical_protein%2C_conserved|TcBrA4_0127680-TcBrA4_0127690|intergenic_region|TcBrA4_0127680-TcBrA4_0127690|||n.168394T>A||||||	GT:AD:DP:GQ:PGT:PID:PL:SB
TcBrA4_Chr7	168395	.	C	T	1490.77	.	BaseQRankSum=2.033;ClippingRankSum=0.000;DP=34;ExcessHet=3.0103;MLEAC=2,0;MLEAF=1.00,0.00;MQRankSum=-1.883;RAW_MQ=23881.00;ReadPosRankSum=1.326;ANN=T|upstream_gene_variant|MODIFIER|kinetoplast_ribosomal_PPR-repeat_containing_protein_8|TcBrA4_0127660|transcript|TcBrA4_0127660-RA|protein_coding||c.-4276G>A|||||4276|,T|upstream_gene_variant|MODIFIER|hypothetical_protein%2C_conserved|TcBrA4_0127670|transcript|TcBrA4_0127670-RA|protein_coding||c.-2500G>A|||||2500|,T|upstream_gene_variant|MODIFIER|DNA_repair_protein%2C_putative|TcBrA4_0127680|transcript|TcBrA4_0127680-RA|protein_coding||c.-659G>A|||||659|,T|downstream_gene_variant|MODIFIER|hypothetical_protein%2C_conserved|TcBrA4_0127690|transcript|TcBrA4_0127690-RA|protein_coding||c.*8G>A|||||8|,T|downstream_gene_variant|MODIFIER|hypothetical_protein%2C_conserved|TcBrA4_0127700|transcript|TcBrA4_0127700-RA|protein_coding||c.*1055G>A|||||1055|,T|downstream_gene_variant|MODIFIER|hypothetical_protein%2C_conserved|TcBrA4_0127710|transcript|TcBrA4_0127710-RA|protein_coding||c.*1294G>A|||||1294|,T|downstream_gene_variant|MODIFIER|hypothetical_protein%2C_conserved|TcBrA4_0127720|transcript|TcBrA4_0127720-RA|protein_coding||c.*3086G>A|||||3086|,T|downstream_gene_variant|MODIFIER|hypothetical_protein%2C_conserved|TcBrA4_0127730|transcript|TcBrA4_0127730-RA|protein_coding||c.*4421G>A|||||4421|,T|intergenic_region|MODIFIER|DNA_repair_protein%2C_putative-hypothetical_protein%2C_conserved|TcBrA4_0127680-TcBrA4_0127690|intergenic_region|TcBrA4_0127680-TcBrA4_0127690|||n.168395C>T||||||	GT:AD:DP:GQ:PGT:PID:PL:SB
TcBrA4_Chr7	168406	.	A	G	1726.77	.	DP=38;ExcessHet=3.0103;MLEAC=2,0;MLEAF=1.00,0.00;RAW_MQ=26951.00;ANN=G|synonymous_variant|LOW|hypothetical_protein%2C_conserved|TcBrA4_0127690|transcript|TcBrA4_0127690-RA|protein_coding|1/1|c.264T>C|p.Ser88Ser|264/267|264/267|88/88||,G|upstream_gene_variant|MODIFIER|kinetoplast_ribosomal_PPR-repeat_containing_protein_8|TcBrA4_0127660|transcript|TcBrA4_0127660-RA|protein_coding||c.-4287T>C|||||4287|,G|upstream_gene_variant|MODIFIER|hypothetical_protein%2C_conserved|TcBrA4_0127670|transcript|TcBrA4_0127670-RA|protein_coding||c.-2511T>C|||||2511|,G|upstream_gene_variant|MODIFIER|DNA_repair_protein%2C_putative|TcBrA4_0127680|transcript|TcBrA4_0127680-RA|protein_coding||c.-670T>C|||||670|,G|downstream_gene_variant|MODIFIER|hypothetical_protein%2C_conserved|TcBrA4_0127700|transcript|TcBrA4_0127700-RA|protein_coding||c.*1044T>C|||||1044|,G|downstream_gene_variant|MODIFIER|hypothetical_protein%2C_conserved|TcBrA4_0127710|transcript|TcBrA4_0127710-RA|protein_coding||c.*1283T>C|||||1283|,G|downstream_gene_variant|MODIFIER|hypothetical_protein%2C_conserved|TcBrA4_0127720|transcript|TcBrA4_0127720-RA|protein_coding||c.*3075T>C|||||3075|,G|downstream_gene_variant|MODIFIER|hypothetical_protein%2C_conserved|TcBrA4_0127730|transcript|TcBrA4_0127730-RA|protein_coding||c.*4410T>C|||||4410|	GT:AD:DP:GQ:PGT:PID:PL:SB
TcBrA4_Chr7	168415	.	C	A	1726.77	.	DP=39;ExcessHet=3.0103;MLEAC=2,0;MLEAF=1.00,0.00;RAW_MQ=29622.00;ANN=A|synonymous_variant|LOW|hypothetical_protein%2C_conserved|TcBrA4_0127690|transcript|TcBrA4_0127690-RA|protein_coding|1/1|c.255G>T|p.Pro85Pro|255/267|255/267|85/88||,A|upstream_gene_variant|MODIFIER|kinetoplast_ribosomal_PPR-repeat_containing_protein_8|TcBrA4_0127660|transcript|TcBrA4_0127660-RA|protein_coding||c.-4296G>T|||||4296|,A|upstream_gene_variant|MODIFIER|hypothetical_protein%2C_conserved|TcBrA4_0127670|transcript|TcBrA4_0127670-RA|protein_coding||c.-2520G>T|||||2520|,A|upstream_gene_variant|MODIFIER|DNA_repair_protein%2C_putative|TcBrA4_0127680|transcript|TcBrA4_0127680-RA|protein_coding||c.-679G>T|||||679|,A|downstream_gene_variant|MODIFIER|hypothetical_protein%2C_conserved|TcBrA4_0127700|transcript|TcBrA4_0127700-RA|protein_coding||c.*1035G>T|||||1035|,A|downstream_gene_variant|MODIFIER|hypothetical_protein%2C_conserved|TcBrA4_0127710|transcript|TcBrA4_0127710-RA|protein_coding||c.*1274G>T|||||1274|,A|downstream_gene_variant|MODIFIER|hypothetical_protein%2C_conserved|TcBrA4_0127720|transcript|TcBrA4_0127720-RA|protein_coding||c.*3066G>T|||||3066|,A|downstream_gene_variant|MODIFIER|hypothetical_protein%2C_conserved|TcBrA4_0127730|transcript|TcBrA4_0127730-RA|protein_coding||c.*4401G>T|||||4401|	GT:AD:DP:GQ:PGT:PID:PL:SB
TcBrA4_Chr7	168429	.	C	T	1925.77	.	DP=45;ExcessHet=3.0103;MLEAC=2,0;MLEAF=1.00,0.00;RAW_MQ=38315.00;ANN=T|missense_variant|MODERATE|hypothetical_protein%2C_conserved|TcBrA4_0127690|transcript|TcBrA4_0127690-RA|protein_coding|1/1|c.241G>A|p.Gly81Arg|241/267|241/267|81/88||,T|upstream_gene_variant|MODIFIER|kinetoplast_ribosomal_PPR-repeat_containing_protein_8|TcBrA4_0127660|transcript|TcBrA4_0127660-RA|protein_coding||c.-4310G>A|||||4310|,T|upstream_gene_variant|MODIFIER|hypothetical_protein%2C_conserved|TcBrA4_0127670|transcript|TcBrA4_0127670-RA|protein_coding||c.-2534G>A|||||2534|,T|upstream_gene_variant|MODIFIER|DNA_repair_protein%2C_putative|TcBrA4_0127680|transcript|TcBrA4_0127680-RA|protein_coding||c.-693G>A|||||693|,T|downstream_gene_variant|MODIFIER|hypothetical_protein%2C_conserved|TcBrA4_0127700|transcript|TcBrA4_0127700-RA|protein_coding||c.*1021G>A|||||1021|,T|downstream_gene_variant|MODIFIER|hypothetical_protein%2C_conserved|TcBrA4_0127710|transcript|TcBrA4_0127710-RA|protein_coding||c.*1260G>A|||||1260|,T|downstream_gene_variant|MODIFIER|hypothetical_protein%2C_conserved|TcBrA4_0127720|transcript|TcBrA4_0127720-RA|protein_coding||c.*3052G>A|||||3052|,T|downstream_gene_variant|MODIFIER|hypothetical_protein%2C_conserved|TcBrA4_0127730|transcript|TcBrA4_0127730-RA|protein_coding||c.*4387G>A|||||4387|	GT:AD:DP:GQ:PGT:PID:PL:SB
TcBrA4_Chr7	168519	.	C	T	2378.77	.	DP=83;ExcessHet=3.0103;MLEAC=2,0;MLEAF=1.00,0.00;RAW_MQ=81034.00;ANN=T|missense_variant|MODERATE|hypothetical_protein%2C_conserved|TcBrA4_0127690|transcript|TcBrA4_0127690-RA|protein_coding|1/1|c.151G>A|p.Gly51Arg|151/267|151/267|51/88||,T|upstream_gene_variant|MODIFIER|kinetoplast_ribosomal_PPR-repeat_containing_protein_8|TcBrA4_0127660|transcript|TcBrA4_0127660-RA|protein_coding||c.-4400G>A|||||4400|,T|upstream_gene_variant|MODIFIER|hypothetical_protein%2C_conserved|TcBrA4_0127670|transcript|TcBrA4_0127670-RA|protein_coding||c.-2624G>A|||||2624|,T|upstream_gene_variant|MODIFIER|DNA_repair_protein%2C_putative|TcBrA4_0127680|transcript|TcBrA4_0127680-RA|protein_coding||c.-783G>A|||||783|,T|downstream_gene_variant|MODIFIER|hypothetical_protein%2C_conserved|TcBrA4_0127700|transcript|TcBrA4_0127700-RA|protein_coding||c.*931G>A|||||931|,T|downstream_gene_variant|MODIFIER|hypothetical_protein%2C_conserved|TcBrA4_0127710|transcript|TcBrA4_0127710-RA|protein_coding||c.*1170G>A|||||1170|,T|downstream_gene_variant|MODIFIER|hypothetical_protein%2C_conserved|TcBrA4_0127720|transcript|TcBrA4_0127720-RA|protein_coding||c.*2962G>A|||||2962|,T|downstream_gene_variant|MODIFIER|hypothetical_protein%2C_conserved|TcBrA4_0127730|transcript|TcBrA4_0127730-RA|protein_coding||c.*4297G>A|||||4297|	GT:AD:DP:GQ:PL:SB
TcBrA4_Chr7	168536	.	T	TC	3166.73	.	DP=96;ExcessHet=3.0103;MLEAC=2,0;MLEAF=1.00,0.00;RAW_MQ=87309.00;ANN=TC|frameshift_variant|HIGH|hypothetical_protein%2C_conserved|TcBrA4_0127690|transcript|TcBrA4_0127690-RA|protein_coding|1/1|c.133dupG|p.Glu45fs|133/267|133/267|45/88||,TC|upstream_gene_variant|MODIFIER|kinetoplast_ribosomal_PPR-repeat_containing_protein_8|TcBrA4_0127660|transcript|TcBrA4_0127660-RA|protein_coding||c.-4418dupG|||||4418|,TC|upstream_gene_variant|MODIFIER|hypothetical_protein%2C_conserved|TcBrA4_0127670|transcript|TcBrA4_0127670-RA|protein_coding||c.-2642dupG|||||2642|,TC|upstream_gene_variant|MODIFIER|DNA_repair_protein%2C_putative|TcBrA4_0127680|transcript|TcBrA4_0127680-RA|protein_coding||c.-801dupG|||||801|,TC|downstream_gene_variant|MODIFIER|hypothetical_protein%2C_conserved|TcBrA4_0127700|transcript|TcBrA4_0127700-RA|protein_coding||c.*913dupG|||||913|,TC|downstream_gene_variant|MODIFIER|hypothetical_protein%2C_conserved|TcBrA4_0127710|transcript|TcBrA4_0127710-RA|protein_coding||c.*1152dupG|||||1152|,TC|downstream_gene_variant|MODIFIER|hypothetical_protein%2C_conserved|TcBrA4_0127720|transcript|TcBrA4_0127720-RA|protein_coding||c.*2944dupG|||||2944|,TC|downstream_gene_variant|MODIFIER|hypothetical_protein%2C_conserved|TcBrA4_0127730|transcript|TcBrA4_0127730-RA|protein_coding||c.*4279dupG|||||4279|;LOF=(hypothetical_protein__conserved|TcBrA4_0127690|1|1.00)	GT:AD:DP:GQ:PL:SB
TcBrA4_Chr7	168630	.	T	C	3710.77	.	DP=91;ExcessHet=3.0103;MLEAC=2,0;MLEAF=1.00,0.00;RAW_MQ=68873.00;ANN=C|missense_variant|MODERATE|hypothetical_protein%2C_conserved|TcBrA4_0127690|transcript|TcBrA4_0127690-RA|protein_coding|1/1|c.40A>G|p.Lys14Glu|40/267|40/267|14/88||,C|upstream_gene_variant|MODIFIER|kinetoplast_ribosomal_PPR-repeat_containing_protein_8|TcBrA4_0127660|transcript|TcBrA4_0127660-RA|protein_coding||c.-4511A>G|||||4511|,C|upstream_gene_variant|MODIFIER|hypothetical_protein%2C_conserved|TcBrA4_0127670|transcript|TcBrA4_0127670-RA|protein_coding||c.-2735A>G|||||2735|,C|upstream_gene_variant|MODIFIER|DNA_repair_protein%2C_putative|TcBrA4_0127680|transcript|TcBrA4_0127680-RA|protein_coding||c.-894A>G|||||894|,C|downstream_gene_variant|MODIFIER|hypothetical_protein%2C_conserved|TcBrA4_0127700|transcript|TcBrA4_0127700-RA|protein_coding||c.*820A>G|||||820|,C|downstream_gene_variant|MODIFIER|hypothetical_protein%2C_conserved|TcBrA4_0127710|transcript|TcBrA4_0127710-RA|protein_coding||c.*1059A>G|||||1059|,C|downstream_gene_variant|MODIFIER|hypothetical_protein%2C_conserved|TcBrA4_0127720|transcript|TcBrA4_0127720-RA|protein_coding||c.*2851A>G|||||2851|,C|downstream_gene_variant|MODIFIER|hypothetical_protein%2C_conserved|TcBrA4_0127730|transcript|TcBrA4_0127730-RA|protein_coding||c.*4186A>G|||||4186|	GT:AD:DP:GQ:PGT:PID:PL:SB
TcBrA4_Chr7	168653	.	G	A	3436.77	.	DP=76;ExcessHet=3.0103;MLEAC=2,0;MLEAF=1.00,0.00;RAW_MQ=50877.00;ANN=A|missense_variant|MODERATE|hypothetical_protein%2C_conserved|TcBrA4_0127690|transcript|TcBrA4_0127690-RA|protein_coding|1/1|c.17C>T|p.Ala6Val|17/267|17/267|6/88||,A|upstream_gene_variant|MODIFIER|kinetoplast_ribosomal_PPR-repeat_containing_protein_8|TcBrA4_0127660|transcript|TcBrA4_0127660-RA|protein_coding||c.-4534C>T|||||4534|,A|upstream_gene_variant|MODIFIER|hypothetical_protein%2C_conserved|TcBrA4_0127670|transcript|TcBrA4_0127670-RA|protein_coding||c.-2758C>T|||||2758|,A|upstream_gene_variant|MODIFIER|DNA_repair_protein%2C_putative|TcBrA4_0127680|transcript|TcBrA4_0127680-RA|protein_coding||c.-917C>T|||||917|,A|downstream_gene_variant|MODIFIER|hypothetical_protein%2C_conserved|TcBrA4_0127700|transcript|TcBrA4_0127700-RA|protein_coding||c.*797C>T|||||797|,A|downstream_gene_variant|MODIFIER|hypothetical_protein%2C_conserved|TcBrA4_0127710|transcript|TcBrA4_0127710-RA|protein_coding||c.*1036C>T|||||1036|,A|downstream_gene_variant|MODIFIER|hypothetical_protein%2C_conserved|TcBrA4_0127720|transcript|TcBrA4_0127720-RA|protein_coding||c.*2828C>T|||||2828|,A|downstream_gene_variant|MODIFIER|hypothetical_protein%2C_conserved|TcBrA4_0127730|transcript|TcBrA4_0127730-RA|protein_coding||c.*4163C>T|||||4163|	GT:AD:DP:GQ:PGT:PID:PL:SB
TcBrA4_Chr7	168655	.	T	C	3391.77	.	DP=73;ExcessHet=3.0103;MLEAC=2,0;MLEAF=1.00,0.00;RAW_MQ=47148.00;ANN=C|synonymous_variant|LOW|hypothetical_protein%2C_conserved|TcBrA4_0127690|transcript|TcBrA4_0127690-RA|protein_coding|1/1|c.15A>G|p.Gln5Gln|15/267|15/267|5/88||,C|upstream_gene_variant|MODIFIER|kinetoplast_ribosomal_PPR-repeat_containing_protein_8|TcBrA4_0127660|transcript|TcBrA4_0127660-RA|protein_coding||c.-4536A>G|||||4536|,C|upstream_gene_variant|MODIFIER|hypothetical_protein%2C_conserved|TcBrA4_0127670|transcript|TcBrA4_0127670-RA|protein_coding||c.-2760A>G|||||2760|,C|upstream_gene_variant|MODIFIER|DNA_repair_protein%2C_putative|TcBrA4_0127680|transcript|TcBrA4_0127680-RA|protein_coding||c.-919A>G|||||919|,C|downstream_gene_variant|MODIFIER|hypothetical_protein%2C_conserved|TcBrA4_0127700|transcript|TcBrA4_0127700-RA|protein_coding||c.*795A>G|||||795|,C|downstream_gene_variant|MODIFIER|hypothetical_protein%2C_conserved|TcBrA4_0127710|transcript|TcBrA4_0127710-RA|protein_coding||c.*1034A>G|||||1034|,C|downstream_gene_variant|MODIFIER|hypothetical_protein%2C_conserved|TcBrA4_0127720|transcript|TcBrA4_0127720-RA|protein_coding||c.*2826A>G|||||2826|,C|downstream_gene_variant|MODIFIER|hypothetical_protein%2C_conserved|TcBrA4_0127730|transcript|TcBrA4_0127730-RA|protein_coding||c.*4161A>G|||||4161|	GT:AD:DP:GQ:PGT:PID:PL:SB
TcBrA4_Chr7	168670	.	G	A	3031.77	.	DP=66;ExcessHet=3.0103;MLEAC=2,0;MLEAF=1.00,0.00;RAW_MQ=41162.00;ANN=A|upstream_gene_variant|MODIFIER|kinetoplast_ribosomal_PPR-repeat_containing_protein_8|TcBrA4_0127660|transcript|TcBrA4_0127660-RA|protein_coding||c.-4551C>T|||||4551|,A|upstream_gene_variant|MODIFIER|hypothetical_protein%2C_conserved|TcBrA4_0127670|transcript|TcBrA4_0127670-RA|protein_coding||c.-2775C>T|||||2775|,A|upstream_gene_variant|MODIFIER|DNA_repair_protein%2C_putative|TcBrA4_0127680|transcript|TcBrA4_0127680-RA|protein_coding||c.-934C>T|||||934|,A|upstream_gene_variant|MODIFIER|hypothetical_protein%2C_conserved|TcBrA4_0127690|transcript|TcBrA4_0127690-RA|protein_coding||c.-1C>T|||||1|,A|downstream_gene_variant|MODIFIER|hypothetical_protein%2C_conserved|TcBrA4_0127700|transcript|TcBrA4_0127700-RA|protein_coding||c.*780C>T|||||780|,A|downstream_gene_variant|MODIFIER|hypothetical_protein%2C_conserved|TcBrA4_0127710|transcript|TcBrA4_0127710-RA|protein_coding||c.*1019C>T|||||1019|,A|downstream_gene_variant|MODIFIER|hypothetical_protein%2C_conserved|TcBrA4_0127720|transcript|TcBrA4_0127720-RA|protein_coding||c.*2811C>T|||||2811|,A|downstream_gene_variant|MODIFIER|hypothetical_protein%2C_conserved|TcBrA4_0127730|transcript|TcBrA4_0127730-RA|protein_coding||c.*4146C>T|||||4146|,A|intergenic_region|MODIFIER|hypothetical_protein%2C_conserved-hypothetical_protein%2C_conserved|TcBrA4_0127690-TcBrA4_0127700|intergenic_region|TcBrA4_0127690-TcBrA4_0127700|||n.168670G>A||||||	GT:AD:DP:GQ:PGT:PID:PL:SB
TcBrA4_Chr7	168694	.	T	A	2941.77	.	DP=64;ExcessHet=3.0103;MLEAC=2,0;MLEAF=1.00,0.00;RAW_MQ=40104.00;ANN=A|upstream_gene_variant|MODIFIER|kinetoplast_ribosomal_PPR-repeat_containing_protein_8|TcBrA4_0127660|transcript|TcBrA4_0127660-RA|protein_coding||c.-4575A>T|||||4575|,A|upstream_gene_variant|MODIFIER|hypothetical_protein%2C_conserved|TcBrA4_0127670|transcript|TcBrA4_0127670-RA|protein_coding||c.-2799A>T|||||2799|,A|upstream_gene_variant|MODIFIER|DNA_repair_protein%2C_putative|TcBrA4_0127680|transcript|TcBrA4_0127680-RA|protein_coding||c.-958A>T|||||958|,A|upstream_gene_variant|MODIFIER|hypothetical_protein%2C_conserved|TcBrA4_0127690|transcript|TcBrA4_0127690-RA|protein_coding||c.-25A>T|||||25|,A|downstream_gene_variant|MODIFIER|hypothetical_protein%2C_conserved|TcBrA4_0127700|transcript|TcBrA4_0127700-RA|protein_coding||c.*756A>T|||||756|,A|downstream_gene_variant|MODIFIER|hypothetical_protein%2C_conserved|TcBrA4_0127710|transcript|TcBrA4_0127710-RA|protein_coding||c.*995A>T|||||995|,A|downstream_gene_variant|MODIFIER|hypothetical_protein%2C_conserved|TcBrA4_0127720|transcript|TcBrA4_0127720-RA|protein_coding||c.*2787A>T|||||2787|,A|downstream_gene_variant|MODIFIER|hypothetical_protein%2C_conserved|TcBrA4_0127730|transcript|TcBrA4_0127730-RA|protein_coding||c.*4122A>T|||||4122|,A|intergenic_region|MODIFIER|hypothetical_protein%2C_conserved-hypothetical_protein%2C_conserved|TcBrA4_0127690-TcBrA4_0127700|intergenic_region|TcBrA4_0127690-TcBrA4_0127700|||n.168694T>A||||||	GT:AD:DP:GQ:PGT:PID:PL:SB
TcBrA4_Chr7	168714	.	A	T	2896.77	.	DP=64;ExcessHet=3.0103;MLEAC=2,0;MLEAF=1.00,0.00;RAW_MQ=38892.00;ANN=T|upstream_gene_variant|MODIFIER|kinetoplast_ribosomal_PPR-repeat_containing_protein_8|TcBrA4_0127660|transcript|TcBrA4_0127660-RA|protein_coding||c.-4595T>A|||||4595|,T|upstream_gene_variant|MODIFIER|hypothetical_protein%2C_conserved|TcBrA4_0127670|transcript|TcBrA4_0127670-RA|protein_coding||c.-2819T>A|||||2819|,T|upstream_gene_variant|MODIFIER|DNA_repair_protein%2C_putative|TcBrA4_0127680|transcript|TcBrA4_0127680-RA|protein_coding||c.-978T>A|||||978|,T|upstream_gene_variant|MODIFIER|hypothetical_protein%2C_conserved|TcBrA4_0127690|transcript|TcBrA4_0127690-RA|protein_coding||c.-45T>A|||||45|,T|downstream_gene_variant|MODIFIER|hypothetical_protein%2C_conserved|TcBrA4_0127700|transcript|TcBrA4_0127700-RA|protein_coding||c.*736T>A|||||736|,T|downstream_gene_variant|MODIFIER|hypothetical_protein%2C_conserved|TcBrA4_0127710|transcript|TcBrA4_0127710-RA|protein_coding||c.*975T>A|||||975|,T|downstream_gene_variant|MODIFIER|hypothetical_protein%2C_conserved|TcBrA4_0127720|transcript|TcBrA4_0127720-RA|protein_coding||c.*2767T>A|||||2767|,T|downstream_gene_variant|MODIFIER|hypothetical_protein%2C_conserved|TcBrA4_0127730|transcript|TcBrA4_0127730-RA|protein_coding||c.*4102T>A|||||4102|,T|intergenic_region|MODIFIER|hypothetical_protein%2C_conserved-hypothetical_protein%2C_conserved|TcBrA4_0127690-TcBrA4_0127700|intergenic_region|TcBrA4_0127690-TcBrA4_0127700|||n.168714A>T||||||	GT:AD:DP:GQ:PGT:PID:PL:SB
TcBrA4_Chr7	168733	.	C	T	2401.77	.	DP=52;ExcessHet=3.0103;MLEAC=2,0;MLEAF=1.00,0.00;RAW_MQ=28213.00;ANN=T|upstream_gene_variant|MODIFIER|kinetoplast_ribosomal_PPR-repeat_containing_protein_8|TcBrA4_0127660|transcript|TcBrA4_0127660-RA|protein_coding||c.-4614G>A|||||4614|,T|upstream_gene_variant|MODIFIER|hypothetical_protein%2C_conserved|TcBrA4_0127670|transcript|TcBrA4_0127670-RA|protein_coding||c.-2838G>A|||||2838|,T|upstream_gene_variant|MODIFIER|DNA_repair_protein%2C_putative|TcBrA4_0127680|transcript|TcBrA4_0127680-RA|protein_coding||c.-997G>A|||||997|,T|upstream_gene_variant|MODIFIER|hypothetical_protein%2C_conserved|TcBrA4_0127690|transcript|TcBrA4_0127690-RA|protein_coding||c.-64G>A|||||64|,T|downstream_gene_variant|MODIFIER|hypothetical_protein%2C_conserved|TcBrA4_0127700|transcript|TcBrA4_0127700-RA|protein_coding||c.*717G>A|||||717|,T|downstream_gene_variant|MODIFIER|hypothetical_protein%2C_conserved|TcBrA4_0127710|transcript|TcBrA4_0127710-RA|protein_coding||c.*956G>A|||||956|,T|downstream_gene_variant|MODIFIER|hypothetical_protein%2C_conserved|TcBrA4_0127720|transcript|TcBrA4_0127720-RA|protein_coding||c.*2748G>A|||||2748|,T|downstream_gene_variant|MODIFIER|hypothetical_protein%2C_conserved|TcBrA4_0127730|transcript|TcBrA4_0127730-RA|protein_coding||c.*4083G>A|||||4083|,T|intergenic_region|MODIFIER|hypothetical_protein%2C_conserved-hypothetical_protein%2C_conserved|TcBrA4_0127690-TcBrA4_0127700|intergenic_region|TcBrA4_0127690-TcBrA4_0127700|||n.168733C>T||||||	GT:AD:DP:GQ:PGT:PID:PL:SB
TcBrA4_Chr7	168783	.	A	C	2706.77	.	DP=60;ExcessHet=3.0103;MLEAC=2,0;MLEAF=1.00,0.00;RAW_MQ=34634.00;ANN=C|upstream_gene_variant|MODIFIER|kinetoplast_ribosomal_PPR-repeat_containing_protein_8|TcBrA4_0127660|transcript|TcBrA4_0127660-RA|protein_coding||c.-4664T>G|||||4664|,C|upstream_gene_variant|MODIFIER|hypothetical_protein%2C_conserved|TcBrA4_0127670|transcript|TcBrA4_0127670-RA|protein_coding||c.-2888T>G|||||2888|,C|upstream_gene_variant|MODIFIER|DNA_repair_protein%2C_putative|TcBrA4_0127680|transcript|TcBrA4_0127680-RA|protein_coding||c.-1047T>G|||||1047|,C|upstream_gene_variant|MODIFIER|hypothetical_protein%2C_conserved|TcBrA4_0127690|transcript|TcBrA4_0127690-RA|protein_coding||c.-114T>G|||||114|,C|downstream_gene_variant|MODIFIER|hypothetical_protein%2C_conserved|TcBrA4_0127700|transcript|TcBrA4_0127700-RA|protein_coding||c.*667T>G|||||667|,C|downstream_gene_variant|MODIFIER|hypothetical_protein%2C_conserved|TcBrA4_0127710|transcript|TcBrA4_0127710-RA|protein_coding||c.*906T>G|||||906|,C|downstream_gene_variant|MODIFIER|hypothetical_protein%2C_conserved|TcBrA4_0127720|transcript|TcBrA4_0127720-RA|protein_coding||c.*2698T>G|||||2698|,C|downstream_gene_variant|MODIFIER|hypothetical_protein%2C_conserved|TcBrA4_0127730|transcript|TcBrA4_0127730-RA|protein_coding||c.*4033T>G|||||4033|,C|intergenic_region|MODIFIER|hypothetical_protein%2C_conserved-hypothetical_protein%2C_conserved|TcBrA4_0127690-TcBrA4_0127700|intergenic_region|TcBrA4_0127690-TcBrA4_0127700|||n.168783A>C||||||	GT:AD:DP:GQ:PGT:PID:PL:SB
TcBrA4_Chr7	168793	.	A	C	3059.77	.	DP=66;ExcessHet=3.0103;MLEAC=2,0;MLEAF=1.00,0.00;RAW_MQ=39161.00;ANN=C|upstream_gene_variant|MODIFIER|kinetoplast_ribosomal_PPR-repeat_containing_protein_8|TcBrA4_0127660|transcript|TcBrA4_0127660-RA|protein_coding||c.-4674T>G|||||4674|,C|upstream_gene_variant|MODIFIER|hypothetical_protein%2C_conserved|TcBrA4_0127670|transcript|TcBrA4_0127670-RA|protein_coding||c.-2898T>G|||||2898|,C|upstream_gene_variant|MODIFIER|DNA_repair_protein%2C_putative|TcBrA4_0127680|transcript|TcBrA4_0127680-RA|protein_coding||c.-1057T>G|||||1057|,C|upstream_gene_variant|MODIFIER|hypothetical_protein%2C_conserved|TcBrA4_0127690|transcript|TcBrA4_0127690-RA|protein_coding||c.-124T>G|||||124|,C|downstream_gene_variant|MODIFIER|hypothetical_protein%2C_conserved|TcBrA4_0127700|transcript|TcBrA4_0127700-RA|protein_coding||c.*657T>G|||||657|,C|downstream_gene_variant|MODIFIER|hypothetical_protein%2C_conserved|TcBrA4_0127710|transcript|TcBrA4_0127710-RA|protein_coding||c.*896T>G|||||896|,C|downstream_gene_variant|MODIFIER|hypothetical_protein%2C_conserved|TcBrA4_0127720|transcript|TcBrA4_0127720-RA|protein_coding||c.*2688T>G|||||2688|,C|downstream_gene_variant|MODIFIER|hypothetical_protein%2C_conserved|TcBrA4_0127730|transcript|TcBrA4_0127730-RA|protein_coding||c.*4023T>G|||||4023|,C|intergenic_region|MODIFIER|hypothetical_protein%2C_conserved-hypothetical_protein%2C_conserved|TcBrA4_0127690-TcBrA4_0127700|intergenic_region|TcBrA4_0127690-TcBrA4_0127700|||n.168793A>C||||||	GT:AD:DP:GQ:PGT:PID:PL:SB
TcBrA4_Chr7	168796	.	T	C	3031.77	.	DP=67;ExcessHet=3.0103;MLEAC=2,0;MLEAF=1.00,0.00;RAW_MQ=40808.00;ANN=C|upstream_gene_variant|MODIFIER|kinetoplast_ribosomal_PPR-repeat_containing_protein_8|TcBrA4_0127660|transcript|TcBrA4_0127660-RA|protein_coding||c.-4677A>G|||||4677|,C|upstream_gene_variant|MODIFIER|hypothetical_protein%2C_conserved|TcBrA4_0127670|transcript|TcBrA4_0127670-RA|protein_coding||c.-2901A>G|||||2901|,C|upstream_gene_variant|MODIFIER|DNA_repair_protein%2C_putative|TcBrA4_0127680|transcript|TcBrA4_0127680-RA|protein_coding||c.-1060A>G|||||1060|,C|upstream_gene_variant|MODIFIER|hypothetical_protein%2C_conserved|TcBrA4_0127690|transcript|TcBrA4_0127690-RA|protein_coding||c.-127A>G|||||127|,C|downstream_gene_variant|MODIFIER|hypothetical_protein%2C_conserved|TcBrA4_0127700|transcript|TcBrA4_0127700-RA|protein_coding||c.*654A>G|||||654|,C|downstream_gene_variant|MODIFIER|hypothetical_protein%2C_conserved|TcBrA4_0127710|transcript|TcBrA4_0127710-RA|protein_coding||c.*893A>G|||||893|,C|downstream_gene_variant|MODIFIER|hypothetical_protein%2C_conserved|TcBrA4_0127720|transcript|TcBrA4_0127720-RA|protein_coding||c.*2685A>G|||||2685|,C|downstream_gene_variant|MODIFIER|hypothetical_protein%2C_conserved|TcBrA4_0127730|transcript|TcBrA4_0127730-RA|protein_coding||c.*4020A>G|||||4020|,C|intergenic_region|MODIFIER|hypothetical_protein%2C_conserved-hypothetical_protein%2C_conserved|TcBrA4_0127690-TcBrA4_0127700|intergenic_region|TcBrA4_0127690-TcBrA4_0127700|||n.168796T>C||||||	GT:AD:DP:GQ:PGT:PID:PL:SB
TcBrA4_Chr7	168802	.	T	C	2925.77	.	DP=66;ExcessHet=3.0103;MLEAC=2,0;MLEAF=1.00,0.00;RAW_MQ=40326.00;ANN=C|upstream_gene_variant|MODIFIER|kinetoplast_ribosomal_PPR-repeat_containing_protein_8|TcBrA4_0127660|transcript|TcBrA4_0127660-RA|protein_coding||c.-4683A>G|||||4683|,C|upstream_gene_variant|MODIFIER|hypothetical_protein%2C_conserved|TcBrA4_0127670|transcript|TcBrA4_0127670-RA|protein_coding||c.-2907A>G|||||2907|,C|upstream_gene_variant|MODIFIER|DNA_repair_protein%2C_putative|TcBrA4_0127680|transcript|TcBrA4_0127680-RA|protein_coding||c.-1066A>G|||||1066|,C|upstream_gene_variant|MODIFIER|hypothetical_protein%2C_conserved|TcBrA4_0127690|transcript|TcBrA4_0127690-RA|protein_coding||c.-133A>G|||||133|,C|downstream_gene_variant|MODIFIER|hypothetical_protein%2C_conserved|TcBrA4_0127700|transcript|TcBrA4_0127700-RA|protein_coding||c.*648A>G|||||648|,C|downstream_gene_variant|MODIFIER|hypothetical_protein%2C_conserved|TcBrA4_0127710|transcript|TcBrA4_0127710-RA|protein_coding||c.*887A>G|||||887|,C|downstream_gene_variant|MODIFIER|hypothetical_protein%2C_conserved|TcBrA4_0127720|transcript|TcBrA4_0127720-RA|protein_coding||c.*2679A>G|||||2679|,C|downstream_gene_variant|MODIFIER|hypothetical_protein%2C_conserved|TcBrA4_0127730|transcript|TcBrA4_0127730-RA|protein_coding||c.*4014A>G|||||4014|,C|intergenic_region|MODIFIER|hypothetical_protein%2C_conserved-hypothetical_protein%2C_conserved|TcBrA4_0127690-TcBrA4_0127700|intergenic_region|TcBrA4_0127690-TcBrA4_0127700|||n.168802T>C||||||	GT:AD:DP:GQ:PGT:PID:PL:SB
TcBrA4_Chr7	168846	.	A	G	2418.77	.	DP=78;ExcessHet=3.0103;MLEAC=2,0;MLEAF=1.00,0.00;RAW_MQ=64279.00;ANN=G|upstream_gene_variant|MODIFIER|kinetoplast_ribosomal_PPR-repeat_containing_protein_8|TcBrA4_0127660|transcript|TcBrA4_0127660-RA|protein_coding||c.-4727T>C|||||4727|,G|upstream_gene_variant|MODIFIER|hypothetical_protein%2C_conserved|TcBrA4_0127670|transcript|TcBrA4_0127670-RA|protein_coding||c.-2951T>C|||||2951|,G|upstream_gene_variant|MODIFIER|DNA_repair_protein%2C_putative|TcBrA4_0127680|transcript|TcBrA4_0127680-RA|protein_coding||c.-1110T>C|||||1110|,G|upstream_gene_variant|MODIFIER|hypothetical_protein%2C_conserved|TcBrA4_0127690|transcript|TcBrA4_0127690-RA|protein_coding||c.-177T>C|||||177|,G|downstream_gene_variant|MODIFIER|hypothetical_protein%2C_conserved|TcBrA4_0127700|transcript|TcBrA4_0127700-RA|protein_coding||c.*604T>C|||||604|,G|downstream_gene_variant|MODIFIER|hypothetical_protein%2C_conserved|TcBrA4_0127710|transcript|TcBrA4_0127710-RA|protein_coding||c.*843T>C|||||843|,G|downstream_gene_variant|MODIFIER|hypothetical_protein%2C_conserved|TcBrA4_0127720|transcript|TcBrA4_0127720-RA|protein_coding||c.*2635T>C|||||2635|,G|downstream_gene_variant|MODIFIER|hypothetical_protein%2C_conserved|TcBrA4_0127730|transcript|TcBrA4_0127730-RA|protein_coding||c.*3970T>C|||||3970|,G|intergenic_region|MODIFIER|hypothetical_protein%2C_conserved-hypothetical_protein%2C_conserved|TcBrA4_0127690-TcBrA4_0127700|intergenic_region|TcBrA4_0127690-TcBrA4_0127700|||n.168846A>G||||||	GT:AD:DP:GQ:PL:SB
TcBrA4_Chr7	168898	.	G	C	2490.77	.	DP=82;ExcessHet=3.0103;MLEAC=2,0;MLEAF=1.00,0.00;RAW_MQ=69914.00;ANN=C|upstream_gene_variant|MODIFIER|kinetoplast_ribosomal_PPR-repeat_containing_protein_8|TcBrA4_0127660|transcript|TcBrA4_0127660-RA|protein_coding||c.-4779C>G|||||4779|,C|upstream_gene_variant|MODIFIER|hypothetical_protein%2C_conserved|TcBrA4_0127670|transcript|TcBrA4_0127670-RA|protein_coding||c.-3003C>G|||||3003|,C|upstream_gene_variant|MODIFIER|DNA_repair_protein%2C_putative|TcBrA4_0127680|transcript|TcBrA4_0127680-RA|protein_coding||c.-1162C>G|||||1162|,C|upstream_gene_variant|MODIFIER|hypothetical_protein%2C_conserved|TcBrA4_0127690|transcript|TcBrA4_0127690-RA|protein_coding||c.-229C>G|||||229|,C|downstream_gene_variant|MODIFIER|hypothetical_protein%2C_conserved|TcBrA4_0127700|transcript|TcBrA4_0127700-RA|protein_coding||c.*552C>G|||||552|,C|downstream_gene_variant|MODIFIER|hypothetical_protein%2C_conserved|TcBrA4_0127710|transcript|TcBrA4_0127710-RA|protein_coding||c.*791C>G|||||791|,C|downstream_gene_variant|MODIFIER|hypothetical_protein%2C_conserved|TcBrA4_0127720|transcript|TcBrA4_0127720-RA|protein_coding||c.*2583C>G|||||2583|,C|downstream_gene_variant|MODIFIER|hypothetical_protein%2C_conserved|TcBrA4_0127730|transcript|TcBrA4_0127730-RA|protein_coding||c.*3918C>G|||||3918|,C|intergenic_region|MODIFIER|hypothetical_protein%2C_conserved-hypothetical_protein%2C_conserved|TcBrA4_0127690-TcBrA4_0127700|intergenic_region|TcBrA4_0127690-TcBrA4_0127700|||n.168898G>C||||||	GT:AD:DP:GQ:PL:SB
TcBrA4_Chr7	168913	.	C	T	2416.77	.	DP=80;ExcessHet=3.0103;MLEAC=2,0;MLEAF=1.00,0.00;RAW_MQ=64713.00;ANN=T|upstream_gene_variant|MODIFIER|kinetoplast_ribosomal_PPR-repeat_containing_protein_8|TcBrA4_0127660|transcript|TcBrA4_0127660-RA|protein_coding||c.-4794G>A|||||4794|,T|upstream_gene_variant|MODIFIER|hypothetical_protein%2C_conserved|TcBrA4_0127670|transcript|TcBrA4_0127670-RA|protein_coding||c.-3018G>A|||||3018|,T|upstream_gene_variant|MODIFIER|DNA_repair_protein%2C_putative|TcBrA4_0127680|transcript|TcBrA4_0127680-RA|protein_coding||c.-1177G>A|||||1177|,T|upstream_gene_variant|MODIFIER|hypothetical_protein%2C_conserved|TcBrA4_0127690|transcript|TcBrA4_0127690-RA|protein_coding||c.-244G>A|||||244|,T|downstream_gene_variant|MODIFIER|hypothetical_protein%2C_conserved|TcBrA4_0127700|transcript|TcBrA4_0127700-RA|protein_coding||c.*537G>A|||||537|,T|downstream_gene_variant|MODIFIER|hypothetical_protein%2C_conserved|TcBrA4_0127710|transcript|TcBrA4_0127710-RA|protein_coding||c.*776G>A|||||776|,T|downstream_gene_variant|MODIFIER|hypothetical_protein%2C_conserved|TcBrA4_0127720|transcript|TcBrA4_0127720-RA|protein_coding||c.*2568G>A|||||2568|,T|downstream_gene_variant|MODIFIER|hypothetical_protein%2C_conserved|TcBrA4_0127730|transcript|TcBrA4_0127730-RA|protein_coding||c.*3903G>A|||||3903|,T|intergenic_region|MODIFIER|hypothetical_protein%2C_conserved-hypothetical_protein%2C_conserved|TcBrA4_0127690-TcBrA4_0127700|intergenic_region|TcBrA4_0127690-TcBrA4_0127700|||n.168913C>T||||||	GT:AD:DP:GQ:PL:SB
TcBrA4_Chr7	168977	.	T	G	2537.77	.	DP=87;ExcessHet=3.0103;MLEAC=2,0;MLEAF=1.00,0.00;RAW_MQ=68534.00;ANN=G|upstream_gene_variant|MODIFIER|kinetoplast_ribosomal_PPR-repeat_containing_protein_8|TcBrA4_0127660|transcript|TcBrA4_0127660-RA|protein_coding||c.-4858A>C|||||4858|,G|upstream_gene_variant|MODIFIER|hypothetical_protein%2C_conserved|TcBrA4_0127670|transcript|TcBrA4_0127670-RA|protein_coding||c.-3082A>C|||||3082|,G|upstream_gene_variant|MODIFIER|DNA_repair_protein%2C_putative|TcBrA4_0127680|transcript|TcBrA4_0127680-RA|protein_coding||c.-1241A>C|||||1241|,G|upstream_gene_variant|MODIFIER|hypothetical_protein%2C_conserved|TcBrA4_0127690|transcript|TcBrA4_0127690-RA|protein_coding||c.-308A>C|||||308|,G|downstream_gene_variant|MODIFIER|hypothetical_protein%2C_conserved|TcBrA4_0127700|transcript|TcBrA4_0127700-RA|protein_coding||c.*473A>C|||||473|,G|downstream_gene_variant|MODIFIER|hypothetical_protein%2C_conserved|TcBrA4_0127710|transcript|TcBrA4_0127710-RA|protein_coding||c.*712A>C|||||712|,G|downstream_gene_variant|MODIFIER|hypothetical_protein%2C_conserved|TcBrA4_0127720|transcript|TcBrA4_0127720-RA|protein_coding||c.*2504A>C|||||2504|,G|downstream_gene_variant|MODIFIER|hypothetical_protein%2C_conserved|TcBrA4_0127730|transcript|TcBrA4_0127730-RA|protein_coding||c.*3839A>C|||||3839|,G|intergenic_region|MODIFIER|hypothetical_protein%2C_conserved-hypothetical_protein%2C_conserved|TcBrA4_0127690-TcBrA4_0127700|intergenic_region|TcBrA4_0127690-TcBrA4_0127700|||n.168977T>G||||||	GT:AD:DP:GQ:PL:SB
TcBrA4_Chr7	169006	.	T	C	2436.77	.	DP=84;ExcessHet=3.0103;MLEAC=2,0;MLEAF=1.00,0.00;RAW_MQ=59779.00;ANN=C|upstream_gene_variant|MODIFIER|kinetoplast_ribosomal_PPR-repeat_containing_protein_8|TcBrA4_0127660|transcript|TcBrA4_0127660-RA|protein_coding||c.-4887A>G|||||4887|,C|upstream_gene_variant|MODIFIER|hypothetical_protein%2C_conserved|TcBrA4_0127670|transcript|TcBrA4_0127670-RA|protein_coding||c.-3111A>G|||||3111|,C|upstream_gene_variant|MODIFIER|DNA_repair_protein%2C_putative|TcBrA4_0127680|transcript|TcBrA4_0127680-RA|protein_coding||c.-1270A>G|||||1270|,C|upstream_gene_variant|MODIFIER|hypothetical_protein%2C_conserved|TcBrA4_0127690|transcript|TcBrA4_0127690-RA|protein_coding||c.-337A>G|||||337|,C|downstream_gene_variant|MODIFIER|hypothetical_protein%2C_conserved|TcBrA4_0127700|transcript|TcBrA4_0127700-RA|protein_coding||c.*444A>G|||||444|,C|downstream_gene_variant|MODIFIER|hypothetical_protein%2C_conserved|TcBrA4_0127710|transcript|TcBrA4_0127710-RA|protein_coding||c.*683A>G|||||683|,C|downstream_gene_variant|MODIFIER|hypothetical_protein%2C_conserved|TcBrA4_0127720|transcript|TcBrA4_0127720-RA|protein_coding||c.*2475A>G|||||2475|,C|downstream_gene_variant|MODIFIER|hypothetical_protein%2C_conserved|TcBrA4_0127730|transcript|TcBrA4_0127730-RA|protein_coding||c.*3810A>G|||||3810|,C|intergenic_region|MODIFIER|hypothetical_protein%2C_conserved-hypothetical_protein%2C_conserved|TcBrA4_0127690-TcBrA4_0127700|intergenic_region|TcBrA4_0127690-TcBrA4_0127700|||n.169006T>C||||||	GT:AD:DP:GQ:PL:SB
TcBrA4_Chr7	169035	.	A	T	3340.77	.	DP=76;ExcessHet=3.0103;MLEAC=2,0;MLEAF=1.00,0.00;RAW_MQ=48933.00;ANN=T|upstream_gene_variant|MODIFIER|kinetoplast_ribosomal_PPR-repeat_containing_protein_8|TcBrA4_0127660|transcript|TcBrA4_0127660-RA|protein_coding||c.-4916T>A|||||4916|,T|upstream_gene_variant|MODIFIER|hypothetical_protein%2C_conserved|TcBrA4_0127670|transcript|TcBrA4_0127670-RA|protein_coding||c.-3140T>A|||||3140|,T|upstream_gene_variant|MODIFIER|DNA_repair_protein%2C_putative|TcBrA4_0127680|transcript|TcBrA4_0127680-RA|protein_coding||c.-1299T>A|||||1299|,T|upstream_gene_variant|MODIFIER|hypothetical_protein%2C_conserved|TcBrA4_0127690|transcript|TcBrA4_0127690-RA|protein_coding||c.-366T>A|||||366|,T|downstream_gene_variant|MODIFIER|hypothetical_protein%2C_conserved|TcBrA4_0127700|transcript|TcBrA4_0127700-RA|protein_coding||c.*415T>A|||||415|,T|downstream_gene_variant|MODIFIER|hypothetical_protein%2C_conserved|TcBrA4_0127710|transcript|TcBrA4_0127710-RA|protein_coding||c.*654T>A|||||654|,T|downstream_gene_variant|MODIFIER|hypothetical_protein%2C_conserved|TcBrA4_0127720|transcript|TcBrA4_0127720-RA|protein_coding||c.*2446T>A|||||2446|,T|downstream_gene_variant|MODIFIER|hypothetical_protein%2C_conserved|TcBrA4_0127730|transcript|TcBrA4_0127730-RA|protein_coding||c.*3781T>A|||||3781|,T|intergenic_region|MODIFIER|hypothetical_protein%2C_conserved-hypothetical_protein%2C_conserved|TcBrA4_0127690-TcBrA4_0127700|intergenic_region|TcBrA4_0127690-TcBrA4_0127700|||n.169035A>T||||||	GT:AD:DP:GQ:PGT:PID:PL:SB
TcBrA4_Chr7	169038	.	T	G	3328.77	.	DP=74;ExcessHet=3.0103;MLEAC=2,0;MLEAF=1.00,0.00;RAW_MQ=49829.00;ANN=G|upstream_gene_variant|MODIFIER|kinetoplast_ribosomal_PPR-repeat_containing_protein_8|TcBrA4_0127660|transcript|TcBrA4_0127660-RA|protein_coding||c.-4919A>C|||||4919|,G|upstream_gene_variant|MODIFIER|hypothetical_protein%2C_conserved|TcBrA4_0127670|transcript|TcBrA4_0127670-RA|protein_coding||c.-3143A>C|||||3143|,G|upstream_gene_variant|MODIFIER|DNA_repair_protein%2C_putative|TcBrA4_0127680|transcript|TcBrA4_0127680-RA|protein_coding||c.-1302A>C|||||1302|,G|upstream_gene_variant|MODIFIER|hypothetical_protein%2C_conserved|TcBrA4_0127690|transcript|TcBrA4_0127690-RA|protein_coding||c.-369A>C|||||369|,G|downstream_gene_variant|MODIFIER|hypothetical_protein%2C_conserved|TcBrA4_0127700|transcript|TcBrA4_0127700-RA|protein_coding||c.*412A>C|||||412|,G|downstream_gene_variant|MODIFIER|hypothetical_protein%2C_conserved|TcBrA4_0127710|transcript|TcBrA4_0127710-RA|protein_coding||c.*651A>C|||||651|,G|downstream_gene_variant|MODIFIER|hypothetical_protein%2C_conserved|TcBrA4_0127720|transcript|TcBrA4_0127720-RA|protein_coding||c.*2443A>C|||||2443|,G|downstream_gene_variant|MODIFIER|hypothetical_protein%2C_conserved|TcBrA4_0127730|transcript|TcBrA4_0127730-RA|protein_coding||c.*3778A>C|||||3778|,G|intergenic_region|MODIFIER|hypothetical_protein%2C_conserved-hypothetical_protein%2C_conserved|TcBrA4_0127690-TcBrA4_0127700|intergenic_region|TcBrA4_0127690-TcBrA4_0127700|||n.169038T>G||||||	GT:AD:DP:GQ:PGT:PID:PL:SB
TcBrA4_Chr7	169045	.	G	A	3260.77	.	DP=74;ExcessHet=3.0103;MLEAC=2,0;MLEAF=1.00,0.00;RAW_MQ=50900.00;ANN=A|upstream_gene_variant|MODIFIER|kinetoplast_ribosomal_PPR-repeat_containing_protein_8|TcBrA4_0127660|transcript|TcBrA4_0127660-RA|protein_coding||c.-4926C>T|||||4926|,A|upstream_gene_variant|MODIFIER|hypothetical_protein%2C_conserved|TcBrA4_0127670|transcript|TcBrA4_0127670-RA|protein_coding||c.-3150C>T|||||3150|,A|upstream_gene_variant|MODIFIER|DNA_repair_protein%2C_putative|TcBrA4_0127680|transcript|TcBrA4_0127680-RA|protein_coding||c.-1309C>T|||||1309|,A|upstream_gene_variant|MODIFIER|hypothetical_protein%2C_conserved|TcBrA4_0127690|transcript|TcBrA4_0127690-RA|protein_coding||c.-376C>T|||||376|,A|downstream_gene_variant|MODIFIER|hypothetical_protein%2C_conserved|TcBrA4_0127700|transcript|TcBrA4_0127700-RA|protein_coding||c.*405C>T|||||405|,A|downstream_gene_variant|MODIFIER|hypothetical_protein%2C_conserved|TcBrA4_0127710|transcript|TcBrA4_0127710-RA|protein_coding||c.*644C>T|||||644|,A|downstream_gene_variant|MODIFIER|hypothetical_protein%2C_conserved|TcBrA4_0127720|transcript|TcBrA4_0127720-RA|protein_coding||c.*2436C>T|||||2436|,A|downstream_gene_variant|MODIFIER|hypothetical_protein%2C_conserved|TcBrA4_0127730|transcript|TcBrA4_0127730-RA|protein_coding||c.*3771C>T|||||3771|,A|intergenic_region|MODIFIER|hypothetical_protein%2C_conserved-hypothetical_protein%2C_conserved|TcBrA4_0127690-TcBrA4_0127700|intergenic_region|TcBrA4_0127690-TcBrA4_0127700|||n.169045G>A||||||	GT:AD:DP:GQ:PGT:PID:PL:SB
TcBrA4_Chr7	169089	.	C	G	2478.77	.	DP=84;ExcessHet=3.0103;MLEAC=2,0;MLEAF=1.00,0.00;RAW_MQ=59967.00;ANN=G|upstream_gene_variant|MODIFIER|kinetoplast_ribosomal_PPR-repeat_containing_protein_8|TcBrA4_0127660|transcript|TcBrA4_0127660-RA|protein_coding||c.-4970G>C|||||4970|,G|upstream_gene_variant|MODIFIER|hypothetical_protein%2C_conserved|TcBrA4_0127670|transcript|TcBrA4_0127670-RA|protein_coding||c.-3194G>C|||||3194|,G|upstream_gene_variant|MODIFIER|DNA_repair_protein%2C_putative|TcBrA4_0127680|transcript|TcBrA4_0127680-RA|protein_coding||c.-1353G>C|||||1353|,G|upstream_gene_variant|MODIFIER|hypothetical_protein%2C_conserved|TcBrA4_0127690|transcript|TcBrA4_0127690-RA|protein_coding||c.-420G>C|||||420|,G|downstream_gene_variant|MODIFIER|hypothetical_protein%2C_conserved|TcBrA4_0127700|transcript|TcBrA4_0127700-RA|protein_coding||c.*361G>C|||||361|,G|downstream_gene_variant|MODIFIER|hypothetical_protein%2C_conserved|TcBrA4_0127710|transcript|TcBrA4_0127710-RA|protein_coding||c.*600G>C|||||600|,G|downstream_gene_variant|MODIFIER|hypothetical_protein%2C_conserved|TcBrA4_0127720|transcript|TcBrA4_0127720-RA|protein_coding||c.*2392G>C|||||2392|,G|downstream_gene_variant|MODIFIER|hypothetical_protein%2C_conserved|TcBrA4_0127730|transcript|TcBrA4_0127730-RA|protein_coding||c.*3727G>C|||||3727|,G|intergenic_region|MODIFIER|hypothetical_protein%2C_conserved-hypothetical_protein%2C_conserved|TcBrA4_0127690-TcBrA4_0127700|intergenic_region|TcBrA4_0127690-TcBrA4_0127700|||n.169089C>G||||||	GT:AD:DP:GQ:PL:SB
TcBrA4_Chr7	169132	.	A	G	2331.77	.	DP=76;ExcessHet=3.0103;MLEAC=2,0;MLEAF=1.00,0.00;RAW_MQ=58666.00;ANN=G|upstream_gene_variant|MODIFIER|hypothetical_protein%2C_conserved|TcBrA4_0127670|transcript|TcBrA4_0127670-RA|protein_coding||c.-3237T>C|||||3237|,G|upstream_gene_variant|MODIFIER|DNA_repair_protein%2C_putative|TcBrA4_0127680|transcript|TcBrA4_0127680-RA|protein_coding||c.-1396T>C|||||1396|,G|upstream_gene_variant|MODIFIER|hypothetical_protein%2C_conserved|TcBrA4_0127690|transcript|TcBrA4_0127690-RA|protein_coding||c.-463T>C|||||463|,G|downstream_gene_variant|MODIFIER|hypothetical_protein%2C_conserved|TcBrA4_0127700|transcript|TcBrA4_0127700-RA|protein_coding||c.*318T>C|||||318|,G|downstream_gene_variant|MODIFIER|hypothetical_protein%2C_conserved|TcBrA4_0127710|transcript|TcBrA4_0127710-RA|protein_coding||c.*557T>C|||||557|,G|downstream_gene_variant|MODIFIER|hypothetical_protein%2C_conserved|TcBrA4_0127720|transcript|TcBrA4_0127720-RA|protein_coding||c.*2349T>C|||||2349|,G|downstream_gene_variant|MODIFIER|hypothetical_protein%2C_conserved|TcBrA4_0127730|transcript|TcBrA4_0127730-RA|protein_coding||c.*3684T>C|||||3684|,G|intergenic_region|MODIFIER|hypothetical_protein%2C_conserved-hypothetical_protein%2C_conserved|TcBrA4_0127690-TcBrA4_0127700|intergenic_region|TcBrA4_0127690-TcBrA4_0127700|||n.169132A>G||||||	GT:AD:DP:GQ:PL:SB
TcBrA4_Chr7	169157	.	C	T	2248.77	.	DP=75;ExcessHet=3.0103;MLEAC=2,0;MLEAF=1.00,0.00;RAW_MQ=55948.00;ANN=T|upstream_gene_variant|MODIFIER|hypothetical_protein%2C_conserved|TcBrA4_0127670|transcript|TcBrA4_0127670-RA|protein_coding||c.-3262G>A|||||3262|,T|upstream_gene_variant|MODIFIER|DNA_repair_protein%2C_putative|TcBrA4_0127680|transcript|TcBrA4_0127680-RA|protein_coding||c.-1421G>A|||||1421|,T|upstream_gene_variant|MODIFIER|hypothetical_protein%2C_conserved|TcBrA4_0127690|transcript|TcBrA4_0127690-RA|protein_coding||c.-488G>A|||||488|,T|downstream_gene_variant|MODIFIER|hypothetical_protein%2C_conserved|TcBrA4_0127700|transcript|TcBrA4_0127700-RA|protein_coding||c.*293G>A|||||293|,T|downstream_gene_variant|MODIFIER|hypothetical_protein%2C_conserved|TcBrA4_0127710|transcript|TcBrA4_0127710-RA|protein_coding||c.*532G>A|||||532|,T|downstream_gene_variant|MODIFIER|hypothetical_protein%2C_conserved|TcBrA4_0127720|transcript|TcBrA4_0127720-RA|protein_coding||c.*2324G>A|||||2324|,T|downstream_gene_variant|MODIFIER|hypothetical_protein%2C_conserved|TcBrA4_0127730|transcript|TcBrA4_0127730-RA|protein_coding||c.*3659G>A|||||3659|,T|intergenic_region|MODIFIER|hypothetical_protein%2C_conserved-hypothetical_protein%2C_conserved|TcBrA4_0127690-TcBrA4_0127700|intergenic_region|TcBrA4_0127690-TcBrA4_0127700|||n.169157C>T||||||	GT:AD:DP:GQ:PL:SB
TcBrA4_Chr7	169192	.	C	CA	2670.73	.	DP=75;ExcessHet=3.0103;MLEAC=2,0;MLEAF=1.00,0.00;RAW_MQ=53806.00;ANN=CA|upstream_gene_variant|MODIFIER|hypothetical_protein%2C_conserved|TcBrA4_0127670|transcript|TcBrA4_0127670-RA|protein_coding||c.-3298_-3297insT|||||3298|,CA|upstream_gene_variant|MODIFIER|DNA_repair_protein%2C_putative|TcBrA4_0127680|transcript|TcBrA4_0127680-RA|protein_coding||c.-1457_-1456insT|||||1457|,CA|upstream_gene_variant|MODIFIER|hypothetical_protein%2C_conserved|TcBrA4_0127690|transcript|TcBrA4_0127690-RA|protein_coding||c.-524_-523insT|||||524|,CA|downstream_gene_variant|MODIFIER|hypothetical_protein%2C_conserved|TcBrA4_0127700|transcript|TcBrA4_0127700-RA|protein_coding||c.*257_*258insT|||||257|,CA|downstream_gene_variant|MODIFIER|hypothetical_protein%2C_conserved|TcBrA4_0127710|transcript|TcBrA4_0127710-RA|protein_coding||c.*496_*497insT|||||496|,CA|downstream_gene_variant|MODIFIER|hypothetical_protein%2C_conserved|TcBrA4_0127720|transcript|TcBrA4_0127720-RA|protein_coding||c.*2288_*2289insT|||||2288|,CA|downstream_gene_variant|MODIFIER|hypothetical_protein%2C_conserved|TcBrA4_0127730|transcript|TcBrA4_0127730-RA|protein_coding||c.*3623_*3624insT|||||3623|,CA|intergenic_region|MODIFIER|hypothetical_protein%2C_conserved-hypothetical_protein%2C_conserved|TcBrA4_0127690-TcBrA4_0127700|intergenic_region|TcBrA4_0127690-TcBrA4_0127700|||n.169192_169193insA||||||	GT:AD:DP:GQ:PL:SB
TcBrA4_Chr7	169218	.	T	C	1869.77	.	DP=66;ExcessHet=3.0103;MLEAC=2,0;MLEAF=1.00,0.00;RAW_MQ=40289.00;ANN=C|upstream_gene_variant|MODIFIER|hypothetical_protein%2C_conserved|TcBrA4_0127670|transcript|TcBrA4_0127670-RA|protein_coding||c.-3323A>G|||||3323|,C|upstream_gene_variant|MODIFIER|DNA_repair_protein%2C_putative|TcBrA4_0127680|transcript|TcBrA4_0127680-RA|protein_coding||c.-1482A>G|||||1482|,C|upstream_gene_variant|MODIFIER|hypothetical_protein%2C_conserved|TcBrA4_0127690|transcript|TcBrA4_0127690-RA|protein_coding||c.-549A>G|||||549|,C|downstream_gene_variant|MODIFIER|hypothetical_protein%2C_conserved|TcBrA4_0127700|transcript|TcBrA4_0127700-RA|protein_coding||c.*232A>G|||||232|,C|downstream_gene_variant|MODIFIER|hypothetical_protein%2C_conserved|TcBrA4_0127710|transcript|TcBrA4_0127710-RA|protein_coding||c.*471A>G|||||471|,C|downstream_gene_variant|MODIFIER|hypothetical_protein%2C_conserved|TcBrA4_0127720|transcript|TcBrA4_0127720-RA|protein_coding||c.*2263A>G|||||2263|,C|downstream_gene_variant|MODIFIER|hypothetical_protein%2C_conserved|TcBrA4_0127730|transcript|TcBrA4_0127730-RA|protein_coding||c.*3598A>G|||||3598|,C|intergenic_region|MODIFIER|hypothetical_protein%2C_conserved-hypothetical_protein%2C_conserved|TcBrA4_0127690-TcBrA4_0127700|intergenic_region|TcBrA4_0127690-TcBrA4_0127700|||n.169218T>C||||||	GT:AD:DP:GQ:PL:SB
TcBrA4_Chr7	169235	.	T	C	1660.77	.	DP=58;ExcessHet=3.0103;MLEAC=2,0;MLEAF=1.00,0.00;RAW_MQ=36658.00;ANN=C|upstream_gene_variant|MODIFIER|hypothetical_protein%2C_conserved|TcBrA4_0127670|transcript|TcBrA4_0127670-RA|protein_coding||c.-3340A>G|||||3340|,C|upstream_gene_variant|MODIFIER|DNA_repair_protein%2C_putative|TcBrA4_0127680|transcript|TcBrA4_0127680-RA|protein_coding||c.-1499A>G|||||1499|,C|upstream_gene_variant|MODIFIER|hypothetical_protein%2C_conserved|TcBrA4_0127690|transcript|TcBrA4_0127690-RA|protein_coding||c.-566A>G|||||566|,C|downstream_gene_variant|MODIFIER|hypothetical_protein%2C_conserved|TcBrA4_0127700|transcript|TcBrA4_0127700-RA|protein_coding||c.*215A>G|||||215|,C|downstream_gene_variant|MODIFIER|hypothetical_protein%2C_conserved|TcBrA4_0127710|transcript|TcBrA4_0127710-RA|protein_coding||c.*454A>G|||||454|,C|downstream_gene_variant|MODIFIER|hypothetical_protein%2C_conserved|TcBrA4_0127720|transcript|TcBrA4_0127720-RA|protein_coding||c.*2246A>G|||||2246|,C|downstream_gene_variant|MODIFIER|hypothetical_protein%2C_conserved|TcBrA4_0127730|transcript|TcBrA4_0127730-RA|protein_coding||c.*3581A>G|||||3581|,C|intergenic_region|MODIFIER|hypothetical_protein%2C_conserved-hypothetical_protein%2C_conserved|TcBrA4_0127690-TcBrA4_0127700|intergenic_region|TcBrA4_0127690-TcBrA4_0127700|||n.169235T>C||||||	GT:AD:DP:GQ:PL:SB
TcBrA4_Chr7	169267	.	T	G	1696.77	.	DP=60;ExcessHet=3.0103;MLEAC=2,0;MLEAF=1.00,0.00;RAW_MQ=36786.00;ANN=G|upstream_gene_variant|MODIFIER|hypothetical_protein%2C_conserved|TcBrA4_0127670|transcript|TcBrA4_0127670-RA|protein_coding||c.-3372A>C|||||3372|,G|upstream_gene_variant|MODIFIER|DNA_repair_protein%2C_putative|TcBrA4_0127680|transcript|TcBrA4_0127680-RA|protein_coding||c.-1531A>C|||||1531|,G|upstream_gene_variant|MODIFIER|hypothetical_protein%2C_conserved|TcBrA4_0127690|transcript|TcBrA4_0127690-RA|protein_coding||c.-598A>C|||||598|,G|downstream_gene_variant|MODIFIER|hypothetical_protein%2C_conserved|TcBrA4_0127700|transcript|TcBrA4_0127700-RA|protein_coding||c.*183A>C|||||183|,G|downstream_gene_variant|MODIFIER|hypothetical_protein%2C_conserved|TcBrA4_0127710|transcript|TcBrA4_0127710-RA|protein_coding||c.*422A>C|||||422|,G|downstream_gene_variant|MODIFIER|hypothetical_protein%2C_conserved|TcBrA4_0127720|transcript|TcBrA4_0127720-RA|protein_coding||c.*2214A>C|||||2214|,G|downstream_gene_variant|MODIFIER|hypothetical_protein%2C_conserved|TcBrA4_0127730|transcript|TcBrA4_0127730-RA|protein_coding||c.*3549A>C|||||3549|,G|intergenic_region|MODIFIER|hypothetical_protein%2C_conserved-hypothetical_protein%2C_conserved|TcBrA4_0127690-TcBrA4_0127700|intergenic_region|TcBrA4_0127690-TcBrA4_0127700|||n.169267T>G||||||	GT:AD:DP:GQ:PL:SB
TcBrA4_Chr7	169304	.	G	A	1719.77	.	DP=62;ExcessHet=3.0103;MLEAC=2,0;MLEAF=1.00,0.00;RAW_MQ=37985.00;ANN=A|upstream_gene_variant|MODIFIER|hypothetical_protein%2C_conserved|TcBrA4_0127670|transcript|TcBrA4_0127670-RA|protein_coding||c.-3409C>T|||||3409|,A|upstream_gene_variant|MODIFIER|DNA_repair_protein%2C_putative|TcBrA4_0127680|transcript|TcBrA4_0127680-RA|protein_coding||c.-1568C>T|||||1568|,A|upstream_gene_variant|MODIFIER|hypothetical_protein%2C_conserved|TcBrA4_0127690|transcript|TcBrA4_0127690-RA|protein_coding||c.-635C>T|||||635|,A|downstream_gene_variant|MODIFIER|hypothetical_protein%2C_conserved|TcBrA4_0127700|transcript|TcBrA4_0127700-RA|protein_coding||c.*146C>T|||||146|,A|downstream_gene_variant|MODIFIER|hypothetical_protein%2C_conserved|TcBrA4_0127710|transcript|TcBrA4_0127710-RA|protein_coding||c.*385C>T|||||385|,A|downstream_gene_variant|MODIFIER|hypothetical_protein%2C_conserved|TcBrA4_0127720|transcript|TcBrA4_0127720-RA|protein_coding||c.*2177C>T|||||2177|,A|downstream_gene_variant|MODIFIER|hypothetical_protein%2C_conserved|TcBrA4_0127730|transcript|TcBrA4_0127730-RA|protein_coding||c.*3512C>T|||||3512|,A|intergenic_region|MODIFIER|hypothetical_protein%2C_conserved-hypothetical_protein%2C_conserved|TcBrA4_0127690-TcBrA4_0127700|intergenic_region|TcBrA4_0127690-TcBrA4_0127700|||n.169304G>A||||||	GT:AD:DP:GQ:PL:SB
TcBrA4_Chr7	169326	.	A	G	1990.77	.	DP=72;ExcessHet=3.0103;MLEAC=2,0;MLEAF=1.00,0.00;RAW_MQ=43651.00;ANN=G|upstream_gene_variant|MODIFIER|hypothetical_protein%2C_conserved|TcBrA4_0127670|transcript|TcBrA4_0127670-RA|protein_coding||c.-3431T>C|||||3431|,G|upstream_gene_variant|MODIFIER|DNA_repair_protein%2C_putative|TcBrA4_0127680|transcript|TcBrA4_0127680-RA|protein_coding||c.-1590T>C|||||1590|,G|upstream_gene_variant|MODIFIER|hypothetical_protein%2C_conserved|TcBrA4_0127690|transcript|TcBrA4_0127690-RA|protein_coding||c.-657T>C|||||657|,G|downstream_gene_variant|MODIFIER|hypothetical_protein%2C_conserved|TcBrA4_0127700|transcript|TcBrA4_0127700-RA|protein_coding||c.*124T>C|||||124|,G|downstream_gene_variant|MODIFIER|hypothetical_protein%2C_conserved|TcBrA4_0127710|transcript|TcBrA4_0127710-RA|protein_coding||c.*363T>C|||||363|,G|downstream_gene_variant|MODIFIER|hypothetical_protein%2C_conserved|TcBrA4_0127720|transcript|TcBrA4_0127720-RA|protein_coding||c.*2155T>C|||||2155|,G|downstream_gene_variant|MODIFIER|hypothetical_protein%2C_conserved|TcBrA4_0127730|transcript|TcBrA4_0127730-RA|protein_coding||c.*3490T>C|||||3490|,G|intergenic_region|MODIFIER|hypothetical_protein%2C_conserved-hypothetical_protein%2C_conserved|TcBrA4_0127690-TcBrA4_0127700|intergenic_region|TcBrA4_0127690-TcBrA4_0127700|||n.169326A>G||||||	GT:AD:DP:GQ:PL:SB
TcBrA4_Chr7	169340	.	A	G	2023.77	.	DP=73;ExcessHet=3.0103;MLEAC=2,0;MLEAF=1.00,0.00;RAW_MQ=45392.00;ANN=G|upstream_gene_variant|MODIFIER|hypothetical_protein%2C_conserved|TcBrA4_0127670|transcript|TcBrA4_0127670-RA|protein_coding||c.-3445T>C|||||3445|,G|upstream_gene_variant|MODIFIER|DNA_repair_protein%2C_putative|TcBrA4_0127680|transcript|TcBrA4_0127680-RA|protein_coding||c.-1604T>C|||||1604|,G|upstream_gene_variant|MODIFIER|hypothetical_protein%2C_conserved|TcBrA4_0127690|transcript|TcBrA4_0127690-RA|protein_coding||c.-671T>C|||||671|,G|downstream_gene_variant|MODIFIER|hypothetical_protein%2C_conserved|TcBrA4_0127700|transcript|TcBrA4_0127700-RA|protein_coding||c.*110T>C|||||110|,G|downstream_gene_variant|MODIFIER|hypothetical_protein%2C_conserved|TcBrA4_0127710|transcript|TcBrA4_0127710-RA|protein_coding||c.*349T>C|||||349|,G|downstream_gene_variant|MODIFIER|hypothetical_protein%2C_conserved|TcBrA4_0127720|transcript|TcBrA4_0127720-RA|protein_coding||c.*2141T>C|||||2141|,G|downstream_gene_variant|MODIFIER|hypothetical_protein%2C_conserved|TcBrA4_0127730|transcript|TcBrA4_0127730-RA|protein_coding||c.*3476T>C|||||3476|,G|intergenic_region|MODIFIER|hypothetical_protein%2C_conserved-hypothetical_protein%2C_conserved|TcBrA4_0127690-TcBrA4_0127700|intergenic_region|TcBrA4_0127690-TcBrA4_0127700|||n.169340A>G||||||	GT:AD:DP:GQ:PL:SB
TcBrA4_Chr7	169380	.	T	A	2354.77	.	DP=85;ExcessHet=3.0103;MLEAC=2,0;MLEAF=1.00,0.00;RAW_MQ=49551.00;ANN=A|upstream_gene_variant|MODIFIER|hypothetical_protein%2C_conserved|TcBrA4_0127670|transcript|TcBrA4_0127670-RA|protein_coding||c.-3485A>T|||||3485|,A|upstream_gene_variant|MODIFIER|DNA_repair_protein%2C_putative|TcBrA4_0127680|transcript|TcBrA4_0127680-RA|protein_coding||c.-1644A>T|||||1644|,A|upstream_gene_variant|MODIFIER|hypothetical_protein%2C_conserved|TcBrA4_0127690|transcript|TcBrA4_0127690-RA|protein_coding||c.-711A>T|||||711|,A|downstream_gene_variant|MODIFIER|hypothetical_protein%2C_conserved|TcBrA4_0127700|transcript|TcBrA4_0127700-RA|protein_coding||c.*70A>T|||||70|,A|downstream_gene_variant|MODIFIER|hypothetical_protein%2C_conserved|TcBrA4_0127710|transcript|TcBrA4_0127710-RA|protein_coding||c.*309A>T|||||309|,A|downstream_gene_variant|MODIFIER|hypothetical_protein%2C_conserved|TcBrA4_0127720|transcript|TcBrA4_0127720-RA|protein_coding||c.*2101A>T|||||2101|,A|downstream_gene_variant|MODIFIER|hypothetical_protein%2C_conserved|TcBrA4_0127730|transcript|TcBrA4_0127730-RA|protein_coding||c.*3436A>T|||||3436|,A|intergenic_region|MODIFIER|hypothetical_protein%2C_conserved-hypothetical_protein%2C_conserved|TcBrA4_0127690-TcBrA4_0127700|intergenic_region|TcBrA4_0127690-TcBrA4_0127700|||n.169380T>A||||||	GT:AD:DP:GQ:PL:SB
TcBrA4_Chr7	169422	.	A	G	2191.77	.	DP=80;ExcessHet=3.0103;MLEAC=2,0;MLEAF=1.00,0.00;RAW_MQ=45271.00;ANN=G|upstream_gene_variant|MODIFIER|hypothetical_protein%2C_conserved|TcBrA4_0127670|transcript|TcBrA4_0127670-RA|protein_coding||c.-3527T>C|||||3527|,G|upstream_gene_variant|MODIFIER|DNA_repair_protein%2C_putative|TcBrA4_0127680|transcript|TcBrA4_0127680-RA|protein_coding||c.-1686T>C|||||1686|,G|upstream_gene_variant|MODIFIER|hypothetical_protein%2C_conserved|TcBrA4_0127690|transcript|TcBrA4_0127690-RA|protein_coding||c.-753T>C|||||753|,G|downstream_gene_variant|MODIFIER|hypothetical_protein%2C_conserved|TcBrA4_0127700|transcript|TcBrA4_0127700-RA|protein_coding||c.*28T>C|||||28|,G|downstream_gene_variant|MODIFIER|hypothetical_protein%2C_conserved|TcBrA4_0127710|transcript|TcBrA4_0127710-RA|protein_coding||c.*267T>C|||||267|,G|downstream_gene_variant|MODIFIER|hypothetical_protein%2C_conserved|TcBrA4_0127720|transcript|TcBrA4_0127720-RA|protein_coding||c.*2059T>C|||||2059|,G|downstream_gene_variant|MODIFIER|hypothetical_protein%2C_conserved|TcBrA4_0127730|transcript|TcBrA4_0127730-RA|protein_coding||c.*3394T>C|||||3394|,G|intergenic_region|MODIFIER|hypothetical_protein%2C_conserved-hypothetical_protein%2C_conserved|TcBrA4_0127690-TcBrA4_0127700|intergenic_region|TcBrA4_0127690-TcBrA4_0127700|||n.169422A>G||||||	GT:AD:DP:GQ:PL:SB
TcBrA4_Chr7	169444	.	T	C	3168.77	.	DP=74;ExcessHet=3.0103;MLEAC=2,0;MLEAF=1.00,0.00;RAW_MQ=41627.00;ANN=C|upstream_gene_variant|MODIFIER|hypothetical_protein%2C_conserved|TcBrA4_0127670|transcript|TcBrA4_0127670-RA|protein_coding||c.-3549A>G|||||3549|,C|upstream_gene_variant|MODIFIER|DNA_repair_protein%2C_putative|TcBrA4_0127680|transcript|TcBrA4_0127680-RA|protein_coding||c.-1708A>G|||||1708|,C|upstream_gene_variant|MODIFIER|hypothetical_protein%2C_conserved|TcBrA4_0127690|transcript|TcBrA4_0127690-RA|protein_coding||c.-775A>G|||||775|,C|downstream_gene_variant|MODIFIER|hypothetical_protein%2C_conserved|TcBrA4_0127700|transcript|TcBrA4_0127700-RA|protein_coding||c.*6A>G|||||6|,C|downstream_gene_variant|MODIFIER|hypothetical_protein%2C_conserved|TcBrA4_0127710|transcript|TcBrA4_0127710-RA|protein_coding||c.*245A>G|||||245|,C|downstream_gene_variant|MODIFIER|hypothetical_protein%2C_conserved|TcBrA4_0127720|transcript|TcBrA4_0127720-RA|protein_coding||c.*2037A>G|||||2037|,C|downstream_gene_variant|MODIFIER|hypothetical_protein%2C_conserved|TcBrA4_0127730|transcript|TcBrA4_0127730-RA|protein_coding||c.*3372A>G|||||3372|,C|intergenic_region|MODIFIER|hypothetical_protein%2C_conserved-hypothetical_protein%2C_conserved|TcBrA4_0127690-TcBrA4_0127700|intergenic_region|TcBrA4_0127690-TcBrA4_0127700|||n.169444T>C||||||	GT:AD:DP:GQ:PGT:PID:PL:SB
TcBrA4_Chr7	169452	.	A	G	3001.77	.	DP=69;ExcessHet=3.0103;MLEAC=2,0;MLEAF=1.00,0.00;RAW_MQ=38747.00;ANN=G|stop_lost&splice_region_variant|HIGH|hypothetical_protein%2C_conserved|TcBrA4_0127700|transcript|TcBrA4_0127700-RA|protein_coding|1/1|c.217T>C|p.Ter73Glnext*?|217/219|217/219|73/72||,G|upstream_gene_variant|MODIFIER|hypothetical_protein%2C_conserved|TcBrA4_0127670|transcript|TcBrA4_0127670-RA|protein_coding||c.-3557T>C|||||3557|,G|upstream_gene_variant|MODIFIER|DNA_repair_protein%2C_putative|TcBrA4_0127680|transcript|TcBrA4_0127680-RA|protein_coding||c.-1716T>C|||||1716|,G|upstream_gene_variant|MODIFIER|hypothetical_protein%2C_conserved|TcBrA4_0127690|transcript|TcBrA4_0127690-RA|protein_coding||c.-783T>C|||||783|,G|downstream_gene_variant|MODIFIER|hypothetical_protein%2C_conserved|TcBrA4_0127710|transcript|TcBrA4_0127710-RA|protein_coding||c.*237T>C|||||237|,G|downstream_gene_variant|MODIFIER|hypothetical_protein%2C_conserved|TcBrA4_0127720|transcript|TcBrA4_0127720-RA|protein_coding||c.*2029T>C|||||2029|,G|downstream_gene_variant|MODIFIER|hypothetical_protein%2C_conserved|TcBrA4_0127730|transcript|TcBrA4_0127730-RA|protein_coding||c.*3364T>C|||||3364|	GT:AD:DP:GQ:PGT:PID:PL:SB
TcBrA4_Chr7	169474	.	T	A	1618.77	.	DP=63;ExcessHet=3.0103;MLEAC=2,0;MLEAF=1.00,0.00;RAW_MQ=34079.00;ANN=A|missense_variant|MODERATE|hypothetical_protein%2C_conserved|TcBrA4_0127700|transcript|TcBrA4_0127700-RA|protein_coding|1/1|c.195A>T|p.Glu65Asp|195/219|195/219|65/72||,A|upstream_gene_variant|MODIFIER|hypothetical_protein%2C_conserved|TcBrA4_0127670|transcript|TcBrA4_0127670-RA|protein_coding||c.-3579A>T|||||3579|,A|upstream_gene_variant|MODIFIER|DNA_repair_protein%2C_putative|TcBrA4_0127680|transcript|TcBrA4_0127680-RA|protein_coding||c.-1738A>T|||||1738|,A|upstream_gene_variant|MODIFIER|hypothetical_protein%2C_conserved|TcBrA4_0127690|transcript|TcBrA4_0127690-RA|protein_coding||c.-805A>T|||||805|,A|downstream_gene_variant|MODIFIER|hypothetical_protein%2C_conserved|TcBrA4_0127710|transcript|TcBrA4_0127710-RA|protein_coding||c.*215A>T|||||215|,A|downstream_gene_variant|MODIFIER|hypothetical_protein%2C_conserved|TcBrA4_0127720|transcript|TcBrA4_0127720-RA|protein_coding||c.*2007A>T|||||2007|,A|downstream_gene_variant|MODIFIER|hypothetical_protein%2C_conserved|TcBrA4_0127730|transcript|TcBrA4_0127730-RA|protein_coding||c.*3342A>T|||||3342|	GT:AD:DP:GQ:PL:SB
TcBrA4_Chr7	169486	.	A	G	1696.77	.	DP=63;ExcessHet=3.0103;MLEAC=2,0;MLEAF=1.00,0.00;RAW_MQ=33938.00;ANN=G|synonymous_variant|LOW|hypothetical_protein%2C_conserved|TcBrA4_0127700|transcript|TcBrA4_0127700-RA|protein_coding|1/1|c.183T>C|p.Asp61Asp|183/219|183/219|61/72||,G|upstream_gene_variant|MODIFIER|hypothetical_protein%2C_conserved|TcBrA4_0127670|transcript|TcBrA4_0127670-RA|protein_coding||c.-3591T>C|||||3591|,G|upstream_gene_variant|MODIFIER|DNA_repair_protein%2C_putative|TcBrA4_0127680|transcript|TcBrA4_0127680-RA|protein_coding||c.-1750T>C|||||1750|,G|upstream_gene_variant|MODIFIER|hypothetical_protein%2C_conserved|TcBrA4_0127690|transcript|TcBrA4_0127690-RA|protein_coding||c.-817T>C|||||817|,G|downstream_gene_variant|MODIFIER|hypothetical_protein%2C_conserved|TcBrA4_0127710|transcript|TcBrA4_0127710-RA|protein_coding||c.*203T>C|||||203|,G|downstream_gene_variant|MODIFIER|hypothetical_protein%2C_conserved|TcBrA4_0127720|transcript|TcBrA4_0127720-RA|protein_coding||c.*1995T>C|||||1995|,G|downstream_gene_variant|MODIFIER|hypothetical_protein%2C_conserved|TcBrA4_0127730|transcript|TcBrA4_0127730-RA|protein_coding||c.*3330T>C|||||3330|	GT:AD:DP:GQ:PL:SB
TcBrA4_Chr7	169511	.	C	G	1679.77	.	DP=62;ExcessHet=3.0103;MLEAC=2,0;MLEAF=1.00,0.00;RAW_MQ=33409.00;ANN=G|missense_variant|MODERATE|hypothetical_protein%2C_conserved|TcBrA4_0127700|transcript|TcBrA4_0127700-RA|protein_coding|1/1|c.158G>C|p.Cys53Ser|158/219|158/219|53/72||,G|upstream_gene_variant|MODIFIER|hypothetical_protein%2C_conserved|TcBrA4_0127670|transcript|TcBrA4_0127670-RA|protein_coding||c.-3616G>C|||||3616|,G|upstream_gene_variant|MODIFIER|DNA_repair_protein%2C_putative|TcBrA4_0127680|transcript|TcBrA4_0127680-RA|protein_coding||c.-1775G>C|||||1775|,G|upstream_gene_variant|MODIFIER|hypothetical_protein%2C_conserved|TcBrA4_0127690|transcript|TcBrA4_0127690-RA|protein_coding||c.-842G>C|||||842|,G|downstream_gene_variant|MODIFIER|hypothetical_protein%2C_conserved|TcBrA4_0127710|transcript|TcBrA4_0127710-RA|protein_coding||c.*178G>C|||||178|,G|downstream_gene_variant|MODIFIER|hypothetical_protein%2C_conserved|TcBrA4_0127720|transcript|TcBrA4_0127720-RA|protein_coding||c.*1970G>C|||||1970|,G|downstream_gene_variant|MODIFIER|hypothetical_protein%2C_conserved|TcBrA4_0127730|transcript|TcBrA4_0127730-RA|protein_coding||c.*3305G>C|||||3305|	GT:AD:DP:GQ:PL:SB
TcBrA4_Chr7	169527	.	C	T	2453.77	.	DP=57;ExcessHet=3.0103;MLEAC=2,0;MLEAF=1.00,0.00;RAW_MQ=30670.00;ANN=T|missense_variant|MODERATE|hypothetical_protein%2C_conserved|TcBrA4_0127700|transcript|TcBrA4_0127700-RA|protein_coding|1/1|c.142G>A|p.Val48Ile|142/219|142/219|48/72||,T|upstream_gene_variant|MODIFIER|hypothetical_protein%2C_conserved|TcBrA4_0127670|transcript|TcBrA4_0127670-RA|protein_coding||c.-3632G>A|||||3632|,T|upstream_gene_variant|MODIFIER|DNA_repair_protein%2C_putative|TcBrA4_0127680|transcript|TcBrA4_0127680-RA|protein_coding||c.-1791G>A|||||1791|,T|upstream_gene_variant|MODIFIER|hypothetical_protein%2C_conserved|TcBrA4_0127690|transcript|TcBrA4_0127690-RA|protein_coding||c.-858G>A|||||858|,T|downstream_gene_variant|MODIFIER|hypothetical_protein%2C_conserved|TcBrA4_0127710|transcript|TcBrA4_0127710-RA|protein_coding||c.*162G>A|||||162|,T|downstream_gene_variant|MODIFIER|hypothetical_protein%2C_conserved|TcBrA4_0127720|transcript|TcBrA4_0127720-RA|protein_coding||c.*1954G>A|||||1954|,T|downstream_gene_variant|MODIFIER|hypothetical_protein%2C_conserved|TcBrA4_0127730|transcript|TcBrA4_0127730-RA|protein_coding||c.*3289G>A|||||3289|	GT:AD:DP:GQ:PGT:PID:PL:SB
TcBrA4_Chr7	169536	.	T	C	2456.77	.	DP=57;ExcessHet=3.0103;MLEAC=2,0;MLEAF=1.00,0.00;RAW_MQ=30764.00;ANN=C|missense_variant|MODERATE|hypothetical_protein%2C_conserved|TcBrA4_0127700|transcript|TcBrA4_0127700-RA|protein_coding|1/1|c.133A>G|p.Ser45Gly|133/219|133/219|45/72||,C|upstream_gene_variant|MODIFIER|hypothetical_protein%2C_conserved|TcBrA4_0127670|transcript|TcBrA4_0127670-RA|protein_coding||c.-3641A>G|||||3641|,C|upstream_gene_variant|MODIFIER|DNA_repair_protein%2C_putative|TcBrA4_0127680|transcript|TcBrA4_0127680-RA|protein_coding||c.-1800A>G|||||1800|,C|upstream_gene_variant|MODIFIER|hypothetical_protein%2C_conserved|TcBrA4_0127690|transcript|TcBrA4_0127690-RA|protein_coding||c.-867A>G|||||867|,C|downstream_gene_variant|MODIFIER|hypothetical_protein%2C_conserved|TcBrA4_0127710|transcript|TcBrA4_0127710-RA|protein_coding||c.*153A>G|||||153|,C|downstream_gene_variant|MODIFIER|hypothetical_protein%2C_conserved|TcBrA4_0127720|transcript|TcBrA4_0127720-RA|protein_coding||c.*1945A>G|||||1945|,C|downstream_gene_variant|MODIFIER|hypothetical_protein%2C_conserved|TcBrA4_0127730|transcript|TcBrA4_0127730-RA|protein_coding||c.*3280A>G|||||3280|	GT:AD:DP:GQ:PGT:PID:PL:SB
TcBrA4_Chr7	169567	.	C	T	1869.77	.	DP=68;ExcessHet=3.0103;MLEAC=2,0;MLEAF=1.00,0.00;RAW_MQ=37382.00;ANN=T|synonymous_variant|LOW|hypothetical_protein%2C_conserved|TcBrA4_0127700|transcript|TcBrA4_0127700-RA|protein_coding|1/1|c.102G>A|p.Ala34Ala|102/219|102/219|34/72||,T|upstream_gene_variant|MODIFIER|hypothetical_protein%2C_conserved|TcBrA4_0127670|transcript|TcBrA4_0127670-RA|protein_coding||c.-3672G>A|||||3672|,T|upstream_gene_variant|MODIFIER|DNA_repair_protein%2C_putative|TcBrA4_0127680|transcript|TcBrA4_0127680-RA|protein_coding||c.-1831G>A|||||1831|,T|upstream_gene_variant|MODIFIER|hypothetical_protein%2C_conserved|TcBrA4_0127690|transcript|TcBrA4_0127690-RA|protein_coding||c.-898G>A|||||898|,T|downstream_gene_variant|MODIFIER|hypothetical_protein%2C_conserved|TcBrA4_0127710|transcript|TcBrA4_0127710-RA|protein_coding||c.*122G>A|||||122|,T|downstream_gene_variant|MODIFIER|hypothetical_protein%2C_conserved|TcBrA4_0127720|transcript|TcBrA4_0127720-RA|protein_coding||c.*1914G>A|||||1914|,T|downstream_gene_variant|MODIFIER|hypothetical_protein%2C_conserved|TcBrA4_0127730|transcript|TcBrA4_0127730-RA|protein_coding||c.*3249G>A|||||3249|	GT:AD:DP:GQ:PL:SB
TcBrA4_Chr7	169585	.	A	G	2220.77	.	DP=81;ExcessHet=3.0103;MLEAC=2,0;MLEAF=1.00,0.00;RAW_MQ=44635.00;ANN=G|synonymous_variant|LOW|hypothetical_protein%2C_conserved|TcBrA4_0127700|transcript|TcBrA4_0127700-RA|protein_coding|1/1|c.84T>C|p.Asn28Asn|84/219|84/219|28/72||,G|upstream_gene_variant|MODIFIER|hypothetical_protein%2C_conserved|TcBrA4_0127670|transcript|TcBrA4_0127670-RA|protein_coding||c.-3690T>C|||||3690|,G|upstream_gene_variant|MODIFIER|DNA_repair_protein%2C_putative|TcBrA4_0127680|transcript|TcBrA4_0127680-RA|protein_coding||c.-1849T>C|||||1849|,G|upstream_gene_variant|MODIFIER|hypothetical_protein%2C_conserved|TcBrA4_0127690|transcript|TcBrA4_0127690-RA|protein_coding||c.-916T>C|||||916|,G|downstream_gene_variant|MODIFIER|hypothetical_protein%2C_conserved|TcBrA4_0127710|transcript|TcBrA4_0127710-RA|protein_coding||c.*104T>C|||||104|,G|downstream_gene_variant|MODIFIER|hypothetical_protein%2C_conserved|TcBrA4_0127720|transcript|TcBrA4_0127720-RA|protein_coding||c.*1896T>C|||||1896|,G|downstream_gene_variant|MODIFIER|hypothetical_protein%2C_conserved|TcBrA4_0127730|transcript|TcBrA4_0127730-RA|protein_coding||c.*3231T>C|||||3231|	GT:AD:DP:GQ:PL:SB
TcBrA4_Chr7	169602	.	T	C	2138.77	.	DP=79;ExcessHet=3.0103;MLEAC=2,0;MLEAF=1.00,0.00;RAW_MQ=43624.00;ANN=C|missense_variant|MODERATE|hypothetical_protein%2C_conserved|TcBrA4_0127700|transcript|TcBrA4_0127700-RA|protein_coding|1/1|c.67A>G|p.Ser23Gly|67/219|67/219|23/72||,C|upstream_gene_variant|MODIFIER|hypothetical_protein%2C_conserved|TcBrA4_0127670|transcript|TcBrA4_0127670-RA|protein_coding||c.-3707A>G|||||3707|,C|upstream_gene_variant|MODIFIER|DNA_repair_protein%2C_putative|TcBrA4_0127680|transcript|TcBrA4_0127680-RA|protein_coding||c.-1866A>G|||||1866|,C|upstream_gene_variant|MODIFIER|hypothetical_protein%2C_conserved|TcBrA4_0127690|transcript|TcBrA4_0127690-RA|protein_coding||c.-933A>G|||||933|,C|downstream_gene_variant|MODIFIER|hypothetical_protein%2C_conserved|TcBrA4_0127710|transcript|TcBrA4_0127710-RA|protein_coding||c.*87A>G|||||87|,C|downstream_gene_variant|MODIFIER|hypothetical_protein%2C_conserved|TcBrA4_0127720|transcript|TcBrA4_0127720-RA|protein_coding||c.*1879A>G|||||1879|,C|downstream_gene_variant|MODIFIER|hypothetical_protein%2C_conserved|TcBrA4_0127730|transcript|TcBrA4_0127730-RA|protein_coding||c.*3214A>G|||||3214|	GT:AD:DP:GQ:PL:SB
TcBrA4_Chr7	169636	.	A	C	2017.77	.	DP=75;ExcessHet=3.0103;MLEAC=2,0;MLEAF=1.00,0.00;RAW_MQ=41696.00;ANN=C|missense_variant|MODERATE|hypothetical_protein%2C_conserved|TcBrA4_0127700|transcript|TcBrA4_0127700-RA|protein_coding|1/1|c.33T>G|p.Asn11Lys|33/219|33/219|11/72||,C|upstream_gene_variant|MODIFIER|hypothetical_protein%2C_conserved|TcBrA4_0127670|transcript|TcBrA4_0127670-RA|protein_coding||c.-3741T>G|||||3741|,C|upstream_gene_variant|MODIFIER|DNA_repair_protein%2C_putative|TcBrA4_0127680|transcript|TcBrA4_0127680-RA|protein_coding||c.-1900T>G|||||1900|,C|upstream_gene_variant|MODIFIER|hypothetical_protein%2C_conserved|TcBrA4_0127690|transcript|TcBrA4_0127690-RA|protein_coding||c.-967T>G|||||967|,C|downstream_gene_variant|MODIFIER|hypothetical_protein%2C_conserved|TcBrA4_0127710|transcript|TcBrA4_0127710-RA|protein_coding||c.*53T>G|||||53|,C|downstream_gene_variant|MODIFIER|hypothetical_protein%2C_conserved|TcBrA4_0127720|transcript|TcBrA4_0127720-RA|protein_coding||c.*1845T>G|||||1845|,C|downstream_gene_variant|MODIFIER|hypothetical_protein%2C_conserved|TcBrA4_0127730|transcript|TcBrA4_0127730-RA|protein_coding||c.*3180T>G|||||3180|	GT:AD:DP:GQ:PL:SB
TcBrA4_Chr7	169648	.	A	G	3556.77	.	DP=77;ExcessHet=3.0103;MLEAC=2,0;MLEAF=1.00,0.00;RAW_MQ=45037.00;ANN=G|synonymous_variant|LOW|hypothetical_protein%2C_conserved|TcBrA4_0127700|transcript|TcBrA4_0127700-RA|protein_coding|1/1|c.21T>C|p.Ser7Ser|21/219|21/219|7/72||,G|upstream_gene_variant|MODIFIER|hypothetical_protein%2C_conserved|TcBrA4_0127670|transcript|TcBrA4_0127670-RA|protein_coding||c.-3753T>C|||||3753|,G|upstream_gene_variant|MODIFIER|DNA_repair_protein%2C_putative|TcBrA4_0127680|transcript|TcBrA4_0127680-RA|protein_coding||c.-1912T>C|||||1912|,G|upstream_gene_variant|MODIFIER|hypothetical_protein%2C_conserved|TcBrA4_0127690|transcript|TcBrA4_0127690-RA|protein_coding||c.-979T>C|||||979|,G|downstream_gene_variant|MODIFIER|hypothetical_protein%2C_conserved|TcBrA4_0127710|transcript|TcBrA4_0127710-RA|protein_coding||c.*41T>C|||||41|,G|downstream_gene_variant|MODIFIER|hypothetical_protein%2C_conserved|TcBrA4_0127720|transcript|TcBrA4_0127720-RA|protein_coding||c.*1833T>C|||||1833|,G|downstream_gene_variant|MODIFIER|hypothetical_protein%2C_conserved|TcBrA4_0127730|transcript|TcBrA4_0127730-RA|protein_coding||c.*3168T>C|||||3168|	GT:AD:DP:GQ:PGT:PID:PL:SB
TcBrA4_Chr7	169652	.	G	A	3556.77	.	DP=81;ExcessHet=3.0103;MLEAC=2,0;MLEAF=1.00,0.00;RAW_MQ=49389.00;ANN=A|missense_variant|MODERATE|hypothetical_protein%2C_conserved|TcBrA4_0127700|transcript|TcBrA4_0127700-RA|protein_coding|1/1|c.17C>T|p.Ala6Val|17/219|17/219|6/72||,A|upstream_gene_variant|MODIFIER|hypothetical_protein%2C_conserved|TcBrA4_0127670|transcript|TcBrA4_0127670-RA|protein_coding||c.-3757C>T|||||3757|,A|upstream_gene_variant|MODIFIER|DNA_repair_protein%2C_putative|TcBrA4_0127680|transcript|TcBrA4_0127680-RA|protein_coding||c.-1916C>T|||||1916|,A|upstream_gene_variant|MODIFIER|hypothetical_protein%2C_conserved|TcBrA4_0127690|transcript|TcBrA4_0127690-RA|protein_coding||c.-983C>T|||||983|,A|downstream_gene_variant|MODIFIER|hypothetical_protein%2C_conserved|TcBrA4_0127710|transcript|TcBrA4_0127710-RA|protein_coding||c.*37C>T|||||37|,A|downstream_gene_variant|MODIFIER|hypothetical_protein%2C_conserved|TcBrA4_0127720|transcript|TcBrA4_0127720-RA|protein_coding||c.*1829C>T|||||1829|,A|downstream_gene_variant|MODIFIER|hypothetical_protein%2C_conserved|TcBrA4_0127730|transcript|TcBrA4_0127730-RA|protein_coding||c.*3164C>T|||||3164|	GT:AD:DP:GQ:PGT:PID:PL:SB
TcBrA4_Chr7	169700	.	G	A	2676.77	.	DP=94;ExcessHet=3.0103;MLEAC=2,0;MLEAF=1.00,0.00;RAW_MQ=64468.00;ANN=A|missense_variant|MODERATE|hypothetical_protein%2C_conserved|TcBrA4_0127710|transcript|TcBrA4_0127710-RA|protein_coding|1/1|c.439C>T|p.Arg147Trp|439/450|439/450|147/149||,A|upstream_gene_variant|MODIFIER|hypothetical_protein%2C_conserved|TcBrA4_0127670|transcript|TcBrA4_0127670-RA|protein_coding||c.-3805C>T|||||3805|,A|upstream_gene_variant|MODIFIER|DNA_repair_protein%2C_putative|TcBrA4_0127680|transcript|TcBrA4_0127680-RA|protein_coding||c.-1964C>T|||||1964|,A|upstream_gene_variant|MODIFIER|hypothetical_protein%2C_conserved|TcBrA4_0127690|transcript|TcBrA4_0127690-RA|protein_coding||c.-1031C>T|||||1031|,A|upstream_gene_variant|MODIFIER|hypothetical_protein%2C_conserved|TcBrA4_0127700|transcript|TcBrA4_0127700-RA|protein_coding||c.-32C>T|||||32|,A|downstream_gene_variant|MODIFIER|hypothetical_protein%2C_conserved|TcBrA4_0127720|transcript|TcBrA4_0127720-RA|protein_coding||c.*1781C>T|||||1781|,A|downstream_gene_variant|MODIFIER|hypothetical_protein%2C_conserved|TcBrA4_0127730|transcript|TcBrA4_0127730-RA|protein_coding||c.*3116C>T|||||3116|	GT:AD:DP:GQ:PL:SB
TcBrA4_Chr7	169766	.	A	G	3745.77	.	DP=84;ExcessHet=3.0103;MLEAC=2,0;MLEAF=1.00,0.00;RAW_MQ=73913.00;ANN=G|synonymous_variant|LOW|hypothetical_protein%2C_conserved|TcBrA4_0127710|transcript|TcBrA4_0127710-RA|protein_coding|1/1|c.373T>C|p.Leu125Leu|373/450|373/450|125/149||,G|upstream_gene_variant|MODIFIER|hypothetical_protein%2C_conserved|TcBrA4_0127670|transcript|TcBrA4_0127670-RA|protein_coding||c.-3871T>C|||||3871|,G|upstream_gene_variant|MODIFIER|DNA_repair_protein%2C_putative|TcBrA4_0127680|transcript|TcBrA4_0127680-RA|protein_coding||c.-2030T>C|||||2030|,G|upstream_gene_variant|MODIFIER|hypothetical_protein%2C_conserved|TcBrA4_0127690|transcript|TcBrA4_0127690-RA|protein_coding||c.-1097T>C|||||1097|,G|upstream_gene_variant|MODIFIER|hypothetical_protein%2C_conserved|TcBrA4_0127700|transcript|TcBrA4_0127700-RA|protein_coding||c.-98T>C|||||98|,G|downstream_gene_variant|MODIFIER|hypothetical_protein%2C_conserved|TcBrA4_0127720|transcript|TcBrA4_0127720-RA|protein_coding||c.*1715T>C|||||1715|,G|downstream_gene_variant|MODIFIER|hypothetical_protein%2C_conserved|TcBrA4_0127730|transcript|TcBrA4_0127730-RA|protein_coding||c.*3050T>C|||||3050|	GT:AD:DP:GQ:PGT:PID:PL:SB
TcBrA4_Chr7	169767	.	G	GA	3736.73	.	DP=84;ExcessHet=3.0103;MLEAC=2,0;MLEAF=1.00,0.00;RAW_MQ=73913.00;ANN=GA|frameshift_variant|HIGH|hypothetical_protein%2C_conserved|TcBrA4_0127710|transcript|TcBrA4_0127710-RA|protein_coding|1/1|c.371dupT|p.Ser126fs|371/450|371/450|124/149||,GA|upstream_gene_variant|MODIFIER|hypothetical_protein%2C_conserved|TcBrA4_0127670|transcript|TcBrA4_0127670-RA|protein_coding||c.-3873dupT|||||3873|,GA|upstream_gene_variant|MODIFIER|DNA_repair_protein%2C_putative|TcBrA4_0127680|transcript|TcBrA4_0127680-RA|protein_coding||c.-2032dupT|||||2032|,GA|upstream_gene_variant|MODIFIER|hypothetical_protein%2C_conserved|TcBrA4_0127690|transcript|TcBrA4_0127690-RA|protein_coding||c.-1099dupT|||||1099|,GA|upstream_gene_variant|MODIFIER|hypothetical_protein%2C_conserved|TcBrA4_0127700|transcript|TcBrA4_0127700-RA|protein_coding||c.-100dupT|||||100|,GA|downstream_gene_variant|MODIFIER|hypothetical_protein%2C_conserved|TcBrA4_0127720|transcript|TcBrA4_0127720-RA|protein_coding||c.*1713dupT|||||1713|,GA|downstream_gene_variant|MODIFIER|hypothetical_protein%2C_conserved|TcBrA4_0127730|transcript|TcBrA4_0127730-RA|protein_coding||c.*3048dupT|||||3048|;LOF=(hypothetical_protein__conserved|TcBrA4_0127710|1|1.00)	GT:AD:DP:GQ:PGT:PID:PL:SB
TcBrA4_Chr7	169814	.	C	T	2185.77	.	DP=71;ExcessHet=3.0103;MLEAC=2,0;MLEAF=1.00,0.00;RAW_MQ=67660.00;ANN=T|missense_variant|MODERATE|hypothetical_protein%2C_conserved|TcBrA4_0127710|transcript|TcBrA4_0127710-RA|protein_coding|1/1|c.325G>A|p.Ala109Thr|325/450|325/450|109/149||,T|upstream_gene_variant|MODIFIER|hypothetical_protein%2C_conserved|TcBrA4_0127670|transcript|TcBrA4_0127670-RA|protein_coding||c.-3919G>A|||||3919|,T|upstream_gene_variant|MODIFIER|DNA_repair_protein%2C_putative|TcBrA4_0127680|transcript|TcBrA4_0127680-RA|protein_coding||c.-2078G>A|||||2078|,T|upstream_gene_variant|MODIFIER|hypothetical_protein%2C_conserved|TcBrA4_0127690|transcript|TcBrA4_0127690-RA|protein_coding||c.-1145G>A|||||1145|,T|upstream_gene_variant|MODIFIER|hypothetical_protein%2C_conserved|TcBrA4_0127700|transcript|TcBrA4_0127700-RA|protein_coding||c.-146G>A|||||146|,T|downstream_gene_variant|MODIFIER|hypothetical_protein%2C_conserved|TcBrA4_0127720|transcript|TcBrA4_0127720-RA|protein_coding||c.*1667G>A|||||1667|,T|downstream_gene_variant|MODIFIER|hypothetical_protein%2C_conserved|TcBrA4_0127730|transcript|TcBrA4_0127730-RA|protein_coding||c.*3002G>A|||||3002|	GT:AD:DP:GQ:PL:SB
TcBrA4_Chr7	169898	.	T	C	2244.77	.	DP=54;ExcessHet=3.0103;MLEAC=2,0;MLEAF=1.00,0.00;RAW_MQ=57845.00;ANN=C|missense_variant|MODERATE|hypothetical_protein%2C_conserved|TcBrA4_0127710|transcript|TcBrA4_0127710-RA|protein_coding|1/1|c.241A>G|p.Lys81Glu|241/450|241/450|81/149||,C|upstream_gene_variant|MODIFIER|hypothetical_protein%2C_conserved|TcBrA4_0127670|transcript|TcBrA4_0127670-RA|protein_coding||c.-4003A>G|||||4003|,C|upstream_gene_variant|MODIFIER|DNA_repair_protein%2C_putative|TcBrA4_0127680|transcript|TcBrA4_0127680-RA|protein_coding||c.-2162A>G|||||2162|,C|upstream_gene_variant|MODIFIER|hypothetical_protein%2C_conserved|TcBrA4_0127690|transcript|TcBrA4_0127690-RA|protein_coding||c.-1229A>G|||||1229|,C|upstream_gene_variant|MODIFIER|hypothetical_protein%2C_conserved|TcBrA4_0127700|transcript|TcBrA4_0127700-RA|protein_coding||c.-230A>G|||||230|,C|downstream_gene_variant|MODIFIER|hypothetical_protein%2C_conserved|TcBrA4_0127720|transcript|TcBrA4_0127720-RA|protein_coding||c.*1583A>G|||||1583|,C|downstream_gene_variant|MODIFIER|hypothetical_protein%2C_conserved|TcBrA4_0127730|transcript|TcBrA4_0127730-RA|protein_coding||c.*2918A>G|||||2918|	GT:AD:DP:GQ:PL:SB
TcBrA4_Chr7	170004	.	C	T	694.77	.	DP=18;ExcessHet=3.0103;MLEAC=2,0;MLEAF=1.00,0.00;RAW_MQ=23844.00;ANN=T|synonymous_variant|LOW|hypothetical_protein%2C_conserved|TcBrA4_0127710|transcript|TcBrA4_0127710-RA|protein_coding|1/1|c.135G>A|p.Leu45Leu|135/450|135/450|45/149||,T|upstream_gene_variant|MODIFIER|hypothetical_protein%2C_conserved|TcBrA4_0127670|transcript|TcBrA4_0127670-RA|protein_coding||c.-4109G>A|||||4109|,T|upstream_gene_variant|MODIFIER|DNA_repair_protein%2C_putative|TcBrA4_0127680|transcript|TcBrA4_0127680-RA|protein_coding||c.-2268G>A|||||2268|,T|upstream_gene_variant|MODIFIER|hypothetical_protein%2C_conserved|TcBrA4_0127690|transcript|TcBrA4_0127690-RA|protein_coding||c.-1335G>A|||||1335|,T|upstream_gene_variant|MODIFIER|hypothetical_protein%2C_conserved|TcBrA4_0127700|transcript|TcBrA4_0127700-RA|protein_coding||c.-336G>A|||||336|,T|downstream_gene_variant|MODIFIER|hypothetical_protein%2C_conserved|TcBrA4_0127720|transcript|TcBrA4_0127720-RA|protein_coding||c.*1477G>A|||||1477|,T|downstream_gene_variant|MODIFIER|hypothetical_protein%2C_conserved|TcBrA4_0127730|transcript|TcBrA4_0127730-RA|protein_coding||c.*2812G>A|||||2812|	GT:AD:DP:GQ:PL:SB
TcBrA4_Chr7	170038	.	A	T	406.77	.	DP=10;ExcessHet=3.0103;MLEAC=2,0;MLEAF=1.00,0.00;RAW_MQ=12928.00;ANN=T|missense_variant|MODERATE|hypothetical_protein%2C_conserved|TcBrA4_0127710|transcript|TcBrA4_0127710-RA|protein_coding|1/1|c.101T>A|p.Ile34Asn|101/450|101/450|34/149||,T|upstream_gene_variant|MODIFIER|hypothetical_protein%2C_conserved|TcBrA4_0127670|transcript|TcBrA4_0127670-RA|protein_coding||c.-4143T>A|||||4143|,T|upstream_gene_variant|MODIFIER|DNA_repair_protein%2C_putative|TcBrA4_0127680|transcript|TcBrA4_0127680-RA|protein_coding||c.-2302T>A|||||2302|,T|upstream_gene_variant|MODIFIER|hypothetical_protein%2C_conserved|TcBrA4_0127690|transcript|TcBrA4_0127690-RA|protein_coding||c.-1369T>A|||||1369|,T|upstream_gene_variant|MODIFIER|hypothetical_protein%2C_conserved|TcBrA4_0127700|transcript|TcBrA4_0127700-RA|protein_coding||c.-370T>A|||||370|,T|downstream_gene_variant|MODIFIER|hypothetical_protein%2C_conserved|TcBrA4_0127720|transcript|TcBrA4_0127720-RA|protein_coding||c.*1443T>A|||||1443|,T|downstream_gene_variant|MODIFIER|hypothetical_protein%2C_conserved|TcBrA4_0127730|transcript|TcBrA4_0127730-RA|protein_coding||c.*2778T>A|||||2778|	GT:AD:DP:GQ:PGT:PID:PL:SB
TcBrA4_Chr7	171059	.	A	C	307.77	.	DP=12;ExcessHet=3.0103;MLEAC=2,0;MLEAF=1.00,0.00;RAW_MQ=8490.00;ANN=C|upstream_gene_variant|MODIFIER|DNA_repair_protein%2C_putative|TcBrA4_0127680|transcript|TcBrA4_0127680-RA|protein_coding||c.-3323T>G|||||3323|,C|upstream_gene_variant|MODIFIER|hypothetical_protein%2C_conserved|TcBrA4_0127690|transcript|TcBrA4_0127690-RA|protein_coding||c.-2390T>G|||||2390|,C|upstream_gene_variant|MODIFIER|hypothetical_protein%2C_conserved|TcBrA4_0127700|transcript|TcBrA4_0127700-RA|protein_coding||c.-1391T>G|||||1391|,C|upstream_gene_variant|MODIFIER|hypothetical_protein%2C_conserved|TcBrA4_0127710|transcript|TcBrA4_0127710-RA|protein_coding||c.-921T>G|||||921|,C|downstream_gene_variant|MODIFIER|hypothetical_protein%2C_conserved|TcBrA4_0127720|transcript|TcBrA4_0127720-RA|protein_coding||c.*422T>G|||||422|,C|downstream_gene_variant|MODIFIER|hypothetical_protein%2C_conserved|TcBrA4_0127730|transcript|TcBrA4_0127730-RA|protein_coding||c.*1757T>G|||||1757|,C|downstream_gene_variant|MODIFIER|hypothetical_protein%2C_conserved|TcBrA4_0127740|transcript|TcBrA4_0127740-RA|protein_coding||c.*4582T>G|||||4582|,C|intergenic_region|MODIFIER|hypothetical_protein%2C_conserved-hypothetical_protein%2C_conserved|TcBrA4_0127710-TcBrA4_0127720|intergenic_region|TcBrA4_0127710-TcBrA4_0127720|||n.171059A>C||||||	GT:AD:DP:GQ:PL:SB
TcBrA4_Chr7	171320	.	C	T	279.77	.	DP=11;ExcessHet=3.0103;MLEAC=2,0;MLEAF=1.00,0.00;RAW_MQ=5913.00;ANN=T|upstream_gene_variant|MODIFIER|DNA_repair_protein%2C_putative|TcBrA4_0127680|transcript|TcBrA4_0127680-RA|protein_coding||c.-3584G>A|||||3584|,T|upstream_gene_variant|MODIFIER|hypothetical_protein%2C_conserved|TcBrA4_0127690|transcript|TcBrA4_0127690-RA|protein_coding||c.-2651G>A|||||2651|,T|upstream_gene_variant|MODIFIER|hypothetical_protein%2C_conserved|TcBrA4_0127700|transcript|TcBrA4_0127700-RA|protein_coding||c.-1652G>A|||||1652|,T|upstream_gene_variant|MODIFIER|hypothetical_protein%2C_conserved|TcBrA4_0127710|transcript|TcBrA4_0127710-RA|protein_coding||c.-1182G>A|||||1182|,T|downstream_gene_variant|MODIFIER|hypothetical_protein%2C_conserved|TcBrA4_0127720|transcript|TcBrA4_0127720-RA|protein_coding||c.*161G>A|||||161|,T|downstream_gene_variant|MODIFIER|hypothetical_protein%2C_conserved|TcBrA4_0127730|transcript|TcBrA4_0127730-RA|protein_coding||c.*1496G>A|||||1496|,T|downstream_gene_variant|MODIFIER|hypothetical_protein%2C_conserved|TcBrA4_0127740|transcript|TcBrA4_0127740-RA|protein_coding||c.*4321G>A|||||4321|,T|intergenic_region|MODIFIER|hypothetical_protein%2C_conserved-hypothetical_protein%2C_conserved|TcBrA4_0127710-TcBrA4_0127720|intergenic_region|TcBrA4_0127710-TcBrA4_0127720|||n.171320C>T||||||	GT:AD:DP:GQ:PL:SB
TcBrA4_Chr7	171334	.	A	G	343.78	.	DP=9;ExcessHet=3.0103;MLEAC=2,0;MLEAF=1.00,0.00;RAW_MQ=4808.00;ANN=G|upstream_gene_variant|MODIFIER|DNA_repair_protein%2C_putative|TcBrA4_0127680|transcript|TcBrA4_0127680-RA|protein_coding||c.-3598T>C|||||3598|,G|upstream_gene_variant|MODIFIER|hypothetical_protein%2C_conserved|TcBrA4_0127690|transcript|TcBrA4_0127690-RA|protein_coding||c.-2665T>C|||||2665|,G|upstream_gene_variant|MODIFIER|hypothetical_protein%2C_conserved|TcBrA4_0127700|transcript|TcBrA4_0127700-RA|protein_coding||c.-1666T>C|||||1666|,G|upstream_gene_variant|MODIFIER|hypothetical_protein%2C_conserved|TcBrA4_0127710|transcript|TcBrA4_0127710-RA|protein_coding||c.-1196T>C|||||1196|,G|downstream_gene_variant|MODIFIER|hypothetical_protein%2C_conserved|TcBrA4_0127720|transcript|TcBrA4_0127720-RA|protein_coding||c.*147T>C|||||147|,G|downstream_gene_variant|MODIFIER|hypothetical_protein%2C_conserved|TcBrA4_0127730|transcript|TcBrA4_0127730-RA|protein_coding||c.*1482T>C|||||1482|,G|downstream_gene_variant|MODIFIER|hypothetical_protein%2C_conserved|TcBrA4_0127740|transcript|TcBrA4_0127740-RA|protein_coding||c.*4307T>C|||||4307|,G|intergenic_region|MODIFIER|hypothetical_protein%2C_conserved-hypothetical_protein%2C_conserved|TcBrA4_0127710-TcBrA4_0127720|intergenic_region|TcBrA4_0127710-TcBrA4_0127720|||n.171334A>G||||||	GT:AD:DP:GQ:PGT:PID:PL:SB
TcBrA4_Chr7	171339	.	T	TAAAC	333.74	.	DP=8;ExcessHet=3.0103;MLEAC=2,0;MLEAF=1.00,0.00;RAW_MQ=4279.00;ANN=TAAAC|upstream_gene_variant|MODIFIER|DNA_repair_protein%2C_putative|TcBrA4_0127680|transcript|TcBrA4_0127680-RA|protein_coding||c.-3604_-3603insGTTT|||||3604|,TAAAC|upstream_gene_variant|MODIFIER|hypothetical_protein%2C_conserved|TcBrA4_0127690|transcript|TcBrA4_0127690-RA|protein_coding||c.-2671_-2670insGTTT|||||2671|,TAAAC|upstream_gene_variant|MODIFIER|hypothetical_protein%2C_conserved|TcBrA4_0127700|transcript|TcBrA4_0127700-RA|protein_coding||c.-1672_-1671insGTTT|||||1672|,TAAAC|upstream_gene_variant|MODIFIER|hypothetical_protein%2C_conserved|TcBrA4_0127710|transcript|TcBrA4_0127710-RA|protein_coding||c.-1202_-1201insGTTT|||||1202|,TAAAC|downstream_gene_variant|MODIFIER|hypothetical_protein%2C_conserved|TcBrA4_0127720|transcript|TcBrA4_0127720-RA|protein_coding||c.*141_*142insGTTT|||||141|,TAAAC|downstream_gene_variant|MODIFIER|hypothetical_protein%2C_conserved|TcBrA4_0127730|transcript|TcBrA4_0127730-RA|protein_coding||c.*1476_*1477insGTTT|||||1476|,TAAAC|downstream_gene_variant|MODIFIER|hypothetical_protein%2C_conserved|TcBrA4_0127740|transcript|TcBrA4_0127740-RA|protein_coding||c.*4301_*4302insGTTT|||||4301|,TAAAC|intergenic_region|MODIFIER|hypothetical_protein%2C_conserved-hypothetical_protein%2C_conserved|TcBrA4_0127710-TcBrA4_0127720|intergenic_region|TcBrA4_0127710-TcBrA4_0127720|||n.171339_171340insAAAC||||||	GT:AD:DP:GQ:PGT:PID:PL:SB
TcBrA4_Chr7	171405	.	A	G	250.77	.	DP=10;ExcessHet=3.0103;MLEAC=2,0;MLEAF=1.00,0.00;RAW_MQ=5337.00;ANN=G|upstream_gene_variant|MODIFIER|DNA_repair_protein%2C_putative|TcBrA4_0127680|transcript|TcBrA4_0127680-RA|protein_coding||c.-3669T>C|||||3669|,G|upstream_gene_variant|MODIFIER|hypothetical_protein%2C_conserved|TcBrA4_0127690|transcript|TcBrA4_0127690-RA|protein_coding||c.-2736T>C|||||2736|,G|upstream_gene_variant|MODIFIER|hypothetical_protein%2C_conserved|TcBrA4_0127700|transcript|TcBrA4_0127700-RA|protein_coding||c.-1737T>C|||||1737|,G|upstream_gene_variant|MODIFIER|hypothetical_protein%2C_conserved|TcBrA4_0127710|transcript|TcBrA4_0127710-RA|protein_coding||c.-1267T>C|||||1267|,G|downstream_gene_variant|MODIFIER|hypothetical_protein%2C_conserved|TcBrA4_0127720|transcript|TcBrA4_0127720-RA|protein_coding||c.*76T>C|||||76|,G|downstream_gene_variant|MODIFIER|hypothetical_protein%2C_conserved|TcBrA4_0127730|transcript|TcBrA4_0127730-RA|protein_coding||c.*1411T>C|||||1411|,G|downstream_gene_variant|MODIFIER|hypothetical_protein%2C_conserved|TcBrA4_0127740|transcript|TcBrA4_0127740-RA|protein_coding||c.*4236T>C|||||4236|,G|intergenic_region|MODIFIER|hypothetical_protein%2C_conserved-hypothetical_protein%2C_conserved|TcBrA4_0127710-TcBrA4_0127720|intergenic_region|TcBrA4_0127710-TcBrA4_0127720|||n.171405A>G||||||	GT:AD:DP:GQ:PL:SB
TcBrA4_Chr7	171438	.	A	C	874.77	.	DP=18;ExcessHet=3.0103;MLEAC=2,0;MLEAF=1.00,0.00;RAW_MQ=12087.00;ANN=C|upstream_gene_variant|MODIFIER|DNA_repair_protein%2C_putative|TcBrA4_0127680|transcript|TcBrA4_0127680-RA|protein_coding||c.-3702T>G|||||3702|,C|upstream_gene_variant|MODIFIER|hypothetical_protein%2C_conserved|TcBrA4_0127690|transcript|TcBrA4_0127690-RA|protein_coding||c.-2769T>G|||||2769|,C|upstream_gene_variant|MODIFIER|hypothetical_protein%2C_conserved|TcBrA4_0127700|transcript|TcBrA4_0127700-RA|protein_coding||c.-1770T>G|||||1770|,C|upstream_gene_variant|MODIFIER|hypothetical_protein%2C_conserved|TcBrA4_0127710|transcript|TcBrA4_0127710-RA|protein_coding||c.-1300T>G|||||1300|,C|downstream_gene_variant|MODIFIER|hypothetical_protein%2C_conserved|TcBrA4_0127720|transcript|TcBrA4_0127720-RA|protein_coding||c.*43T>G|||||43|,C|downstream_gene_variant|MODIFIER|hypothetical_protein%2C_conserved|TcBrA4_0127730|transcript|TcBrA4_0127730-RA|protein_coding||c.*1378T>G|||||1378|,C|downstream_gene_variant|MODIFIER|hypothetical_protein%2C_conserved|TcBrA4_0127740|transcript|TcBrA4_0127740-RA|protein_coding||c.*4203T>G|||||4203|,C|intergenic_region|MODIFIER|hypothetical_protein%2C_conserved-hypothetical_protein%2C_conserved|TcBrA4_0127710-TcBrA4_0127720|intergenic_region|TcBrA4_0127710-TcBrA4_0127720|||n.171438A>C||||||	GT:AD:DP:GQ:PGT:PID:PL:SB
TcBrA4_Chr7	171441	.	G	A	829.77	.	DP=20;ExcessHet=3.0103;MLEAC=2,0;MLEAF=1.00,0.00;RAW_MQ=14380.00;ANN=A|upstream_gene_variant|MODIFIER|DNA_repair_protein%2C_putative|TcBrA4_0127680|transcript|TcBrA4_0127680-RA|protein_coding||c.-3705C>T|||||3705|,A|upstream_gene_variant|MODIFIER|hypothetical_protein%2C_conserved|TcBrA4_0127690|transcript|TcBrA4_0127690-RA|protein_coding||c.-2772C>T|||||2772|,A|upstream_gene_variant|MODIFIER|hypothetical_protein%2C_conserved|TcBrA4_0127700|transcript|TcBrA4_0127700-RA|protein_coding||c.-1773C>T|||||1773|,A|upstream_gene_variant|MODIFIER|hypothetical_protein%2C_conserved|TcBrA4_0127710|transcript|TcBrA4_0127710-RA|protein_coding||c.-1303C>T|||||1303|,A|downstream_gene_variant|MODIFIER|hypothetical_protein%2C_conserved|TcBrA4_0127720|transcript|TcBrA4_0127720-RA|protein_coding||c.*40C>T|||||40|,A|downstream_gene_variant|MODIFIER|hypothetical_protein%2C_conserved|TcBrA4_0127730|transcript|TcBrA4_0127730-RA|protein_coding||c.*1375C>T|||||1375|,A|downstream_gene_variant|MODIFIER|hypothetical_protein%2C_conserved|TcBrA4_0127740|transcript|TcBrA4_0127740-RA|protein_coding||c.*4200C>T|||||4200|,A|intergenic_region|MODIFIER|hypothetical_protein%2C_conserved-hypothetical_protein%2C_conserved|TcBrA4_0127710-TcBrA4_0127720|intergenic_region|TcBrA4_0127710-TcBrA4_0127720|||n.171441G>A||||||	GT:AD:DP:GQ:PGT:PID:PL:SB
TcBrA4_Chr7	171473	.	G	A	1394.77	.	DP=32;ExcessHet=3.0103;MLEAC=2,0;MLEAF=1.00,0.00;RAW_MQ=25388.00;ANN=A|upstream_gene_variant|MODIFIER|DNA_repair_protein%2C_putative|TcBrA4_0127680|transcript|TcBrA4_0127680-RA|protein_coding||c.-3737C>T|||||3737|,A|upstream_gene_variant|MODIFIER|hypothetical_protein%2C_conserved|TcBrA4_0127690|transcript|TcBrA4_0127690-RA|protein_coding||c.-2804C>T|||||2804|,A|upstream_gene_variant|MODIFIER|hypothetical_protein%2C_conserved|TcBrA4_0127700|transcript|TcBrA4_0127700-RA|protein_coding||c.-1805C>T|||||1805|,A|upstream_gene_variant|MODIFIER|hypothetical_protein%2C_conserved|TcBrA4_0127710|transcript|TcBrA4_0127710-RA|protein_coding||c.-1335C>T|||||1335|,A|downstream_gene_variant|MODIFIER|hypothetical_protein%2C_conserved|TcBrA4_0127720|transcript|TcBrA4_0127720-RA|protein_coding||c.*8C>T|||||8|,A|downstream_gene_variant|MODIFIER|hypothetical_protein%2C_conserved|TcBrA4_0127730|transcript|TcBrA4_0127730-RA|protein_coding||c.*1343C>T|||||1343|,A|downstream_gene_variant|MODIFIER|hypothetical_protein%2C_conserved|TcBrA4_0127740|transcript|TcBrA4_0127740-RA|protein_coding||c.*4168C>T|||||4168|,A|intergenic_region|MODIFIER|hypothetical_protein%2C_conserved-hypothetical_protein%2C_conserved|TcBrA4_0127710-TcBrA4_0127720|intergenic_region|TcBrA4_0127710-TcBrA4_0127720|||n.171473G>A||||||	GT:AD:DP:GQ:PGT:PID:PL:SB
TcBrA4_Chr7	171493	.	C	A	1570.77	.	DP=36;ExcessHet=3.0103;MLEAC=2,0;MLEAF=1.00,0.00;RAW_MQ=31788.00;ANN=A|synonymous_variant|LOW|hypothetical_protein%2C_conserved|TcBrA4_0127720|transcript|TcBrA4_0127720-RA|protein_coding|1/1|c.975G>T|p.Gly325Gly|975/987|975/987|325/328||,A|upstream_gene_variant|MODIFIER|DNA_repair_protein%2C_putative|TcBrA4_0127680|transcript|TcBrA4_0127680-RA|protein_coding||c.-3757G>T|||||3757|,A|upstream_gene_variant|MODIFIER|hypothetical_protein%2C_conserved|TcBrA4_0127690|transcript|TcBrA4_0127690-RA|protein_coding||c.-2824G>T|||||2824|,A|upstream_gene_variant|MODIFIER|hypothetical_protein%2C_conserved|TcBrA4_0127700|transcript|TcBrA4_0127700-RA|protein_coding||c.-1825G>T|||||1825|,A|upstream_gene_variant|MODIFIER|hypothetical_protein%2C_conserved|TcBrA4_0127710|transcript|TcBrA4_0127710-RA|protein_coding||c.-1355G>T|||||1355|,A|downstream_gene_variant|MODIFIER|hypothetical_protein%2C_conserved|TcBrA4_0127730|transcript|TcBrA4_0127730-RA|protein_coding||c.*1323G>T|||||1323|,A|downstream_gene_variant|MODIFIER|hypothetical_protein%2C_conserved|TcBrA4_0127740|transcript|TcBrA4_0127740-RA|protein_coding||c.*4148G>T|||||4148|	GT:AD:DP:GQ:PGT:PID:PL:SB
TcBrA4_Chr7	171567	.	T	G	1691.77	.	DP=54;ExcessHet=3.0103;MLEAC=2,0;MLEAF=1.00,0.00;RAW_MQ=51043.00;ANN=G|missense_variant|MODERATE|hypothetical_protein%2C_conserved|TcBrA4_0127720|transcript|TcBrA4_0127720-RA|protein_coding|1/1|c.901A>C|p.Thr301Pro|901/987|901/987|301/328||,G|upstream_gene_variant|MODIFIER|DNA_repair_protein%2C_putative|TcBrA4_0127680|transcript|TcBrA4_0127680-RA|protein_coding||c.-3831A>C|||||3831|,G|upstream_gene_variant|MODIFIER|hypothetical_protein%2C_conserved|TcBrA4_0127690|transcript|TcBrA4_0127690-RA|protein_coding||c.-2898A>C|||||2898|,G|upstream_gene_variant|MODIFIER|hypothetical_protein%2C_conserved|TcBrA4_0127700|transcript|TcBrA4_0127700-RA|protein_coding||c.-1899A>C|||||1899|,G|upstream_gene_variant|MODIFIER|hypothetical_protein%2C_conserved|TcBrA4_0127710|transcript|TcBrA4_0127710-RA|protein_coding||c.-1429A>C|||||1429|,G|downstream_gene_variant|MODIFIER|hypothetical_protein%2C_conserved|TcBrA4_0127730|transcript|TcBrA4_0127730-RA|protein_coding||c.*1249A>C|||||1249|,G|downstream_gene_variant|MODIFIER|hypothetical_protein%2C_conserved|TcBrA4_0127740|transcript|TcBrA4_0127740-RA|protein_coding||c.*4074A>C|||||4074|	GT:AD:DP:GQ:PL:SB
TcBrA4_Chr7	171588	.	G	C	2266.77	.	DP=51;ExcessHet=3.0103;MLEAC=2,0;MLEAF=1.00,0.00;RAW_MQ=49362.00;ANN=C|missense_variant|MODERATE|hypothetical_protein%2C_conserved|TcBrA4_0127720|transcript|TcBrA4_0127720-RA|protein_coding|1/1|c.880C>G|p.His294Asp|880/987|880/987|294/328||,C|upstream_gene_variant|MODIFIER|DNA_repair_protein%2C_putative|TcBrA4_0127680|transcript|TcBrA4_0127680-RA|protein_coding||c.-3852C>G|||||3852|,C|upstream_gene_variant|MODIFIER|hypothetical_protein%2C_conserved|TcBrA4_0127690|transcript|TcBrA4_0127690-RA|protein_coding||c.-2919C>G|||||2919|,C|upstream_gene_variant|MODIFIER|hypothetical_protein%2C_conserved|TcBrA4_0127700|transcript|TcBrA4_0127700-RA|protein_coding||c.-1920C>G|||||1920|,C|upstream_gene_variant|MODIFIER|hypothetical_protein%2C_conserved|TcBrA4_0127710|transcript|TcBrA4_0127710-RA|protein_coding||c.-1450C>G|||||1450|,C|downstream_gene_variant|MODIFIER|hypothetical_protein%2C_conserved|TcBrA4_0127730|transcript|TcBrA4_0127730-RA|protein_coding||c.*1228C>G|||||1228|,C|downstream_gene_variant|MODIFIER|hypothetical_protein%2C_conserved|TcBrA4_0127740|transcript|TcBrA4_0127740-RA|protein_coding||c.*4053C>G|||||4053|	GT:AD:DP:GQ:PGT:PID:PL:SB
TcBrA4_Chr7	171589	.	T	C	2266.77	.	DP=51;ExcessHet=3.0103;MLEAC=2,0;MLEAF=1.00,0.00;RAW_MQ=49362.00;ANN=C|synonymous_variant|LOW|hypothetical_protein%2C_conserved|TcBrA4_0127720|transcript|TcBrA4_0127720-RA|protein_coding|1/1|c.879A>G|p.Ala293Ala|879/987|879/987|293/328||,C|upstream_gene_variant|MODIFIER|DNA_repair_protein%2C_putative|TcBrA4_0127680|transcript|TcBrA4_0127680-RA|protein_coding||c.-3853A>G|||||3853|,C|upstream_gene_variant|MODIFIER|hypothetical_protein%2C_conserved|TcBrA4_0127690|transcript|TcBrA4_0127690-RA|protein_coding||c.-2920A>G|||||2920|,C|upstream_gene_variant|MODIFIER|hypothetical_protein%2C_conserved|TcBrA4_0127700|transcript|TcBrA4_0127700-RA|protein_coding||c.-1921A>G|||||1921|,C|upstream_gene_variant|MODIFIER|hypothetical_protein%2C_conserved|TcBrA4_0127710|transcript|TcBrA4_0127710-RA|protein_coding||c.-1451A>G|||||1451|,C|downstream_gene_variant|MODIFIER|hypothetical_protein%2C_conserved|TcBrA4_0127730|transcript|TcBrA4_0127730-RA|protein_coding||c.*1227A>G|||||1227|,C|downstream_gene_variant|MODIFIER|hypothetical_protein%2C_conserved|TcBrA4_0127740|transcript|TcBrA4_0127740-RA|protein_coding||c.*4052A>G|||||4052|	GT:AD:DP:GQ:PGT:PID:PL:SB
TcBrA4_Chr7	171592	.	G	A	2176.77	.	DP=49;ExcessHet=3.0103;MLEAC=2,0;MLEAF=1.00,0.00;RAW_MQ=48257.00;ANN=A|synonymous_variant|LOW|hypothetical_protein%2C_conserved|TcBrA4_0127720|transcript|TcBrA4_0127720-RA|protein_coding|1/1|c.876C>T|p.Ser292Ser|876/987|876/987|292/328||,A|upstream_gene_variant|MODIFIER|DNA_repair_protein%2C_putative|TcBrA4_0127680|transcript|TcBrA4_0127680-RA|protein_coding||c.-3856C>T|||||3856|,A|upstream_gene_variant|MODIFIER|hypothetical_protein%2C_conserved|TcBrA4_0127690|transcript|TcBrA4_0127690-RA|protein_coding||c.-2923C>T|||||2923|,A|upstream_gene_variant|MODIFIER|hypothetical_protein%2C_conserved|TcBrA4_0127700|transcript|TcBrA4_0127700-RA|protein_coding||c.-1924C>T|||||1924|,A|upstream_gene_variant|MODIFIER|hypothetical_protein%2C_conserved|TcBrA4_0127710|transcript|TcBrA4_0127710-RA|protein_coding||c.-1454C>T|||||1454|,A|downstream_gene_variant|MODIFIER|hypothetical_protein%2C_conserved|TcBrA4_0127730|transcript|TcBrA4_0127730-RA|protein_coding||c.*1224C>T|||||1224|,A|downstream_gene_variant|MODIFIER|hypothetical_protein%2C_conserved|TcBrA4_0127740|transcript|TcBrA4_0127740-RA|protein_coding||c.*4049C>T|||||4049|	GT:AD:DP:GQ:PGT:PID:PL:SB
TcBrA4_Chr7	171609	.	T	C	1422.77	.	DP=44;ExcessHet=3.0103;MLEAC=2,0;MLEAF=1.00,0.00;RAW_MQ=43493.00;ANN=C|missense_variant|MODERATE|hypothetical_protein%2C_conserved|TcBrA4_0127720|transcript|TcBrA4_0127720-RA|protein_coding|1/1|c.859A>G|p.Ile287Val|859/987|859/987|287/328||,C|upstream_gene_variant|MODIFIER|DNA_repair_protein%2C_putative|TcBrA4_0127680|transcript|TcBrA4_0127680-RA|protein_coding||c.-3873A>G|||||3873|,C|upstream_gene_variant|MODIFIER|hypothetical_protein%2C_conserved|TcBrA4_0127690|transcript|TcBrA4_0127690-RA|protein_coding||c.-2940A>G|||||2940|,C|upstream_gene_variant|MODIFIER|hypothetical_protein%2C_conserved|TcBrA4_0127700|transcript|TcBrA4_0127700-RA|protein_coding||c.-1941A>G|||||1941|,C|upstream_gene_variant|MODIFIER|hypothetical_protein%2C_conserved|TcBrA4_0127710|transcript|TcBrA4_0127710-RA|protein_coding||c.-1471A>G|||||1471|,C|downstream_gene_variant|MODIFIER|hypothetical_protein%2C_conserved|TcBrA4_0127730|transcript|TcBrA4_0127730-RA|protein_coding||c.*1207A>G|||||1207|,C|downstream_gene_variant|MODIFIER|hypothetical_protein%2C_conserved|TcBrA4_0127740|transcript|TcBrA4_0127740-RA|protein_coding||c.*4032A>G|||||4032|	GT:AD:DP:GQ:PL:SB
TcBrA4_Chr7	171683	.	A	T	1655.77	.	DP=51;ExcessHet=3.0103;MLEAC=2,0;MLEAF=1.00,0.00;RAW_MQ=62993.00;ANN=T|missense_variant|MODERATE|hypothetical_protein%2C_conserved|TcBrA4_0127720|transcript|TcBrA4_0127720-RA|protein_coding|1/1|c.785T>A|p.Val262Glu|785/987|785/987|262/328||,T|upstream_gene_variant|MODIFIER|DNA_repair_protein%2C_putative|TcBrA4_0127680|transcript|TcBrA4_0127680-RA|protein_coding||c.-3947T>A|||||3947|,T|upstream_gene_variant|MODIFIER|hypothetical_protein%2C_conserved|TcBrA4_0127690|transcript|TcBrA4_0127690-RA|protein_coding||c.-3014T>A|||||3014|,T|upstream_gene_variant|MODIFIER|hypothetical_protein%2C_conserved|TcBrA4_0127700|transcript|TcBrA4_0127700-RA|protein_coding||c.-2015T>A|||||2015|,T|upstream_gene_variant|MODIFIER|hypothetical_protein%2C_conserved|TcBrA4_0127710|transcript|TcBrA4_0127710-RA|protein_coding||c.-1545T>A|||||1545|,T|downstream_gene_variant|MODIFIER|hypothetical_protein%2C_conserved|TcBrA4_0127730|transcript|TcBrA4_0127730-RA|protein_coding||c.*1133T>A|||||1133|,T|downstream_gene_variant|MODIFIER|hypothetical_protein%2C_conserved|TcBrA4_0127740|transcript|TcBrA4_0127740-RA|protein_coding||c.*3958T>A|||||3958|	GT:AD:DP:GQ:PL:SB
TcBrA4_Chr7	171738	.	T	C	2210.77	.	DP=59;ExcessHet=3.0103;MLEAC=2,0;MLEAF=1.00,0.00;RAW_MQ=89916.00;ANN=C|missense_variant|MODERATE|hypothetical_protein%2C_conserved|TcBrA4_0127720|transcript|TcBrA4_0127720-RA|protein_coding|1/1|c.730A>G|p.Thr244Ala|730/987|730/987|244/328||,C|upstream_gene_variant|MODIFIER|DNA_repair_protein%2C_putative|TcBrA4_0127680|transcript|TcBrA4_0127680-RA|protein_coding||c.-4002A>G|||||4002|,C|upstream_gene_variant|MODIFIER|hypothetical_protein%2C_conserved|TcBrA4_0127690|transcript|TcBrA4_0127690-RA|protein_coding||c.-3069A>G|||||3069|,C|upstream_gene_variant|MODIFIER|hypothetical_protein%2C_conserved|TcBrA4_0127700|transcript|TcBrA4_0127700-RA|protein_coding||c.-2070A>G|||||2070|,C|upstream_gene_variant|MODIFIER|hypothetical_protein%2C_conserved|TcBrA4_0127710|transcript|TcBrA4_0127710-RA|protein_coding||c.-1600A>G|||||1600|,C|downstream_gene_variant|MODIFIER|hypothetical_protein%2C_conserved|TcBrA4_0127730|transcript|TcBrA4_0127730-RA|protein_coding||c.*1078A>G|||||1078|,C|downstream_gene_variant|MODIFIER|hypothetical_protein%2C_conserved|TcBrA4_0127740|transcript|TcBrA4_0127740-RA|protein_coding||c.*3903A>G|||||3903|	GT:AD:DP:GQ:PL:SB
TcBrA4_Chr7	171820	.	A	C	2638.77	.	DP=67;ExcessHet=3.0103;MLEAC=2,0;MLEAF=1.00,0.00;RAW_MQ=111461.00;ANN=C|synonymous_variant|LOW|hypothetical_protein%2C_conserved|TcBrA4_0127720|transcript|TcBrA4_0127720-RA|protein_coding|1/1|c.648T>G|p.Pro216Pro|648/987|648/987|216/328||,C|upstream_gene_variant|MODIFIER|DNA_repair_protein%2C_putative|TcBrA4_0127680|transcript|TcBrA4_0127680-RA|protein_coding||c.-4084T>G|||||4084|,C|upstream_gene_variant|MODIFIER|hypothetical_protein%2C_conserved|TcBrA4_0127690|transcript|TcBrA4_0127690-RA|protein_coding||c.-3151T>G|||||3151|,C|upstream_gene_variant|MODIFIER|hypothetical_protein%2C_conserved|TcBrA4_0127700|transcript|TcBrA4_0127700-RA|protein_coding||c.-2152T>G|||||2152|,C|upstream_gene_variant|MODIFIER|hypothetical_protein%2C_conserved|TcBrA4_0127710|transcript|TcBrA4_0127710-RA|protein_coding||c.-1682T>G|||||1682|,C|downstream_gene_variant|MODIFIER|hypothetical_protein%2C_conserved|TcBrA4_0127730|transcript|TcBrA4_0127730-RA|protein_coding||c.*996T>G|||||996|,C|downstream_gene_variant|MODIFIER|hypothetical_protein%2C_conserved|TcBrA4_0127740|transcript|TcBrA4_0127740-RA|protein_coding||c.*3821T>G|||||3821|	GT:AD:DP:GQ:PL:SB
TcBrA4_Chr7	171913	.	A	G	2572.77	.	DP=65;ExcessHet=3.0103;MLEAC=2,0;MLEAF=1.00,0.00;RAW_MQ=111216.00;ANN=G|synonymous_variant|LOW|hypothetical_protein%2C_conserved|TcBrA4_0127720|transcript|TcBrA4_0127720-RA|protein_coding|1/1|c.555T>C|p.Gly185Gly|555/987|555/987|185/328||,G|upstream_gene_variant|MODIFIER|DNA_repair_protein%2C_putative|TcBrA4_0127680|transcript|TcBrA4_0127680-RA|protein_coding||c.-4177T>C|||||4177|,G|upstream_gene_variant|MODIFIER|hypothetical_protein%2C_conserved|TcBrA4_0127690|transcript|TcBrA4_0127690-RA|protein_coding||c.-3244T>C|||||3244|,G|upstream_gene_variant|MODIFIER|hypothetical_protein%2C_conserved|TcBrA4_0127700|transcript|TcBrA4_0127700-RA|protein_coding||c.-2245T>C|||||2245|,G|upstream_gene_variant|MODIFIER|hypothetical_protein%2C_conserved|TcBrA4_0127710|transcript|TcBrA4_0127710-RA|protein_coding||c.-1775T>C|||||1775|,G|downstream_gene_variant|MODIFIER|hypothetical_protein%2C_conserved|TcBrA4_0127730|transcript|TcBrA4_0127730-RA|protein_coding||c.*903T>C|||||903|,G|downstream_gene_variant|MODIFIER|hypothetical_protein%2C_conserved|TcBrA4_0127740|transcript|TcBrA4_0127740-RA|protein_coding||c.*3728T>C|||||3728|	GT:AD:DP:GQ:PL:SB
TcBrA4_Chr7	171964	.	G	A	2896.77	.	DP=65;ExcessHet=3.0103;MLEAC=2,0;MLEAF=1.00,0.00;RAW_MQ=111872.00;ANN=A|synonymous_variant|LOW|hypothetical_protein%2C_conserved|TcBrA4_0127720|transcript|TcBrA4_0127720-RA|protein_coding|1/1|c.504C>T|p.Tyr168Tyr|504/987|504/987|168/328||,A|upstream_gene_variant|MODIFIER|DNA_repair_protein%2C_putative|TcBrA4_0127680|transcript|TcBrA4_0127680-RA|protein_coding||c.-4228C>T|||||4228|,A|upstream_gene_variant|MODIFIER|hypothetical_protein%2C_conserved|TcBrA4_0127690|transcript|TcBrA4_0127690-RA|protein_coding||c.-3295C>T|||||3295|,A|upstream_gene_variant|MODIFIER|hypothetical_protein%2C_conserved|TcBrA4_0127700|transcript|TcBrA4_0127700-RA|protein_coding||c.-2296C>T|||||2296|,A|upstream_gene_variant|MODIFIER|hypothetical_protein%2C_conserved|TcBrA4_0127710|transcript|TcBrA4_0127710-RA|protein_coding||c.-1826C>T|||||1826|,A|downstream_gene_variant|MODIFIER|hypothetical_protein%2C_conserved|TcBrA4_0127730|transcript|TcBrA4_0127730-RA|protein_coding||c.*852C>T|||||852|,A|downstream_gene_variant|MODIFIER|hypothetical_protein%2C_conserved|TcBrA4_0127740|transcript|TcBrA4_0127740-RA|protein_coding||c.*3677C>T|||||3677|	GT:AD:DP:GQ:PGT:PID:PL:SB
TcBrA4_Chr7	171965	.	T	G	2896.77	.	DP=65;ExcessHet=3.0103;MLEAC=2,0;MLEAF=1.00,0.00;RAW_MQ=111872.00;ANN=G|missense_variant|MODERATE|hypothetical_protein%2C_conserved|TcBrA4_0127720|transcript|TcBrA4_0127720-RA|protein_coding|1/1|c.503A>C|p.Tyr168Ser|503/987|503/987|168/328||,G|upstream_gene_variant|MODIFIER|DNA_repair_protein%2C_putative|TcBrA4_0127680|transcript|TcBrA4_0127680-RA|protein_coding||c.-4229A>C|||||4229|,G|upstream_gene_variant|MODIFIER|hypothetical_protein%2C_conserved|TcBrA4_0127690|transcript|TcBrA4_0127690-RA|protein_coding||c.-3296A>C|||||3296|,G|upstream_gene_variant|MODIFIER|hypothetical_protein%2C_conserved|TcBrA4_0127700|transcript|TcBrA4_0127700-RA|protein_coding||c.-2297A>C|||||2297|,G|upstream_gene_variant|MODIFIER|hypothetical_protein%2C_conserved|TcBrA4_0127710|transcript|TcBrA4_0127710-RA|protein_coding||c.-1827A>C|||||1827|,G|downstream_gene_variant|MODIFIER|hypothetical_protein%2C_conserved|TcBrA4_0127730|transcript|TcBrA4_0127730-RA|protein_coding||c.*851A>C|||||851|,G|downstream_gene_variant|MODIFIER|hypothetical_protein%2C_conserved|TcBrA4_0127740|transcript|TcBrA4_0127740-RA|protein_coding||c.*3676A>C|||||3676|	GT:AD:DP:GQ:PGT:PID:PL:SB
TcBrA4_Chr7	171985	.	A	C	2632.77	.	DP=63;ExcessHet=3.0103;MLEAC=2,0;MLEAF=1.00,0.00;RAW_MQ=109000.00;ANN=C|missense_variant|MODERATE|hypothetical_protein%2C_conserved|TcBrA4_0127720|transcript|TcBrA4_0127720-RA|protein_coding|1/1|c.483T>G|p.Asp161Glu|483/987|483/987|161/328||,C|upstream_gene_variant|MODIFIER|DNA_repair_protein%2C_putative|TcBrA4_0127680|transcript|TcBrA4_0127680-RA|protein_coding||c.-4249T>G|||||4249|,C|upstream_gene_variant|MODIFIER|hypothetical_protein%2C_conserved|TcBrA4_0127690|transcript|TcBrA4_0127690-RA|protein_coding||c.-3316T>G|||||3316|,C|upstream_gene_variant|MODIFIER|hypothetical_protein%2C_conserved|TcBrA4_0127700|transcript|TcBrA4_0127700-RA|protein_coding||c.-2317T>G|||||2317|,C|upstream_gene_variant|MODIFIER|hypothetical_protein%2C_conserved|TcBrA4_0127710|transcript|TcBrA4_0127710-RA|protein_coding||c.-1847T>G|||||1847|,C|downstream_gene_variant|MODIFIER|hypothetical_protein%2C_conserved|TcBrA4_0127730|transcript|TcBrA4_0127730-RA|protein_coding||c.*831T>G|||||831|,C|downstream_gene_variant|MODIFIER|hypothetical_protein%2C_conserved|TcBrA4_0127740|transcript|TcBrA4_0127740-RA|protein_coding||c.*3656T>G|||||3656|	GT:AD:DP:GQ:PL:SB
TcBrA4_Chr7	172164	.	C	T	2653.77	.	DP=70;ExcessHet=3.0103;MLEAC=2,0;MLEAF=1.00,0.00;RAW_MQ=123152.00;ANN=T|missense_variant|MODERATE|hypothetical_protein%2C_conserved|TcBrA4_0127720|transcript|TcBrA4_0127720-RA|protein_coding|1/1|c.304G>A|p.Ala102Thr|304/987|304/987|102/328||,T|upstream_gene_variant|MODIFIER|DNA_repair_protein%2C_putative|TcBrA4_0127680|transcript|TcBrA4_0127680-RA|protein_coding||c.-4428G>A|||||4428|,T|upstream_gene_variant|MODIFIER|hypothetical_protein%2C_conserved|TcBrA4_0127690|transcript|TcBrA4_0127690-RA|protein_coding||c.-3495G>A|||||3495|,T|upstream_gene_variant|MODIFIER|hypothetical_protein%2C_conserved|TcBrA4_0127700|transcript|TcBrA4_0127700-RA|protein_coding||c.-2496G>A|||||2496|,T|upstream_gene_variant|MODIFIER|hypothetical_protein%2C_conserved|TcBrA4_0127710|transcript|TcBrA4_0127710-RA|protein_coding||c.-2026G>A|||||2026|,T|downstream_gene_variant|MODIFIER|hypothetical_protein%2C_conserved|TcBrA4_0127730|transcript|TcBrA4_0127730-RA|protein_coding||c.*652G>A|||||652|,T|downstream_gene_variant|MODIFIER|hypothetical_protein%2C_conserved|TcBrA4_0127740|transcript|TcBrA4_0127740-RA|protein_coding||c.*3477G>A|||||3477|	GT:AD:DP:GQ:PL:SB
TcBrA4_Chr7	172255	.	T	C	2359.77	.	DP=57;ExcessHet=3.0103;MLEAC=2,0;MLEAF=1.00,0.00;RAW_MQ=99400.00;ANN=C|synonymous_variant|LOW|hypothetical_protein%2C_conserved|TcBrA4_0127720|transcript|TcBrA4_0127720-RA|protein_coding|1/1|c.213A>G|p.Ala71Ala|213/987|213/987|71/328||,C|upstream_gene_variant|MODIFIER|DNA_repair_protein%2C_putative|TcBrA4_0127680|transcript|TcBrA4_0127680-RA|protein_coding||c.-4519A>G|||||4519|,C|upstream_gene_variant|MODIFIER|hypothetical_protein%2C_conserved|TcBrA4_0127690|transcript|TcBrA4_0127690-RA|protein_coding||c.-3586A>G|||||3586|,C|upstream_gene_variant|MODIFIER|hypothetical_protein%2C_conserved|TcBrA4_0127700|transcript|TcBrA4_0127700-RA|protein_coding||c.-2587A>G|||||2587|,C|upstream_gene_variant|MODIFIER|hypothetical_protein%2C_conserved|TcBrA4_0127710|transcript|TcBrA4_0127710-RA|protein_coding||c.-2117A>G|||||2117|,C|downstream_gene_variant|MODIFIER|hypothetical_protein%2C_conserved|TcBrA4_0127730|transcript|TcBrA4_0127730-RA|protein_coding||c.*561A>G|||||561|,C|downstream_gene_variant|MODIFIER|hypothetical_protein%2C_conserved|TcBrA4_0127740|transcript|TcBrA4_0127740-RA|protein_coding||c.*3386A>G|||||3386|	GT:AD:DP:GQ:PL:SB
TcBrA4_Chr7	172327	.	G	A	2095.77	.	DP=52;ExcessHet=3.0103;MLEAC=2,0;MLEAF=1.00,0.00;RAW_MQ=89720.00;ANN=A|synonymous_variant|LOW|hypothetical_protein%2C_conserved|TcBrA4_0127720|transcript|TcBrA4_0127720-RA|protein_coding|1/1|c.141C>T|p.Ser47Ser|141/987|141/987|47/328||,A|upstream_gene_variant|MODIFIER|DNA_repair_protein%2C_putative|TcBrA4_0127680|transcript|TcBrA4_0127680-RA|protein_coding||c.-4591C>T|||||4591|,A|upstream_gene_variant|MODIFIER|hypothetical_protein%2C_conserved|TcBrA4_0127690|transcript|TcBrA4_0127690-RA|protein_coding||c.-3658C>T|||||3658|,A|upstream_gene_variant|MODIFIER|hypothetical_protein%2C_conserved|TcBrA4_0127700|transcript|TcBrA4_0127700-RA|protein_coding||c.-2659C>T|||||2659|,A|upstream_gene_variant|MODIFIER|hypothetical_protein%2C_conserved|TcBrA4_0127710|transcript|TcBrA4_0127710-RA|protein_coding||c.-2189C>T|||||2189|,A|downstream_gene_variant|MODIFIER|hypothetical_protein%2C_conserved|TcBrA4_0127730|transcript|TcBrA4_0127730-RA|protein_coding||c.*489C>T|||||489|,A|downstream_gene_variant|MODIFIER|hypothetical_protein%2C_conserved|TcBrA4_0127740|transcript|TcBrA4_0127740-RA|protein_coding||c.*3314C>T|||||3314|	GT:AD:DP:GQ:PL:SB
TcBrA4_Chr7	172532	.	G	T	1456.77	.	DP=33;ExcessHet=3.0103;MLEAC=2,0;MLEAF=1.00,0.00;RAW_MQ=41238.00;ANN=T|upstream_gene_variant|MODIFIER|DNA_repair_protein%2C_putative|TcBrA4_0127680|transcript|TcBrA4_0127680-RA|protein_coding||c.-4796C>A|||||4796|,T|upstream_gene_variant|MODIFIER|hypothetical_protein%2C_conserved|TcBrA4_0127690|transcript|TcBrA4_0127690-RA|protein_coding||c.-3863C>A|||||3863|,T|upstream_gene_variant|MODIFIER|hypothetical_protein%2C_conserved|TcBrA4_0127700|transcript|TcBrA4_0127700-RA|protein_coding||c.-2864C>A|||||2864|,T|upstream_gene_variant|MODIFIER|hypothetical_protein%2C_conserved|TcBrA4_0127710|transcript|TcBrA4_0127710-RA|protein_coding||c.-2394C>A|||||2394|,T|upstream_gene_variant|MODIFIER|hypothetical_protein%2C_conserved|TcBrA4_0127720|transcript|TcBrA4_0127720-RA|protein_coding||c.-65C>A|||||65|,T|downstream_gene_variant|MODIFIER|hypothetical_protein%2C_conserved|TcBrA4_0127730|transcript|TcBrA4_0127730-RA|protein_coding||c.*284C>A|||||284|,T|downstream_gene_variant|MODIFIER|hypothetical_protein%2C_conserved|TcBrA4_0127740|transcript|TcBrA4_0127740-RA|protein_coding||c.*3109C>A|||||3109|,T|intergenic_region|MODIFIER|hypothetical_protein%2C_conserved-hypothetical_protein%2C_conserved|TcBrA4_0127720-TcBrA4_0127730|intergenic_region|TcBrA4_0127720-TcBrA4_0127730|||n.172532G>T||||||	GT:AD:DP:GQ:PGT:PID:PL:SB
TcBrA4_Chr7	172536	.	T	C	1456.77	.	DP=32;ExcessHet=3.0103;MLEAC=2,0;MLEAF=1.00,0.00;RAW_MQ=39638.00;ANN=C|upstream_gene_variant|MODIFIER|DNA_repair_protein%2C_putative|TcBrA4_0127680|transcript|TcBrA4_0127680-RA|protein_coding||c.-4800A>G|||||4800|,C|upstream_gene_variant|MODIFIER|hypothetical_protein%2C_conserved|TcBrA4_0127690|transcript|TcBrA4_0127690-RA|protein_coding||c.-3867A>G|||||3867|,C|upstream_gene_variant|MODIFIER|hypothetical_protein%2C_conserved|TcBrA4_0127700|transcript|TcBrA4_0127700-RA|protein_coding||c.-2868A>G|||||2868|,C|upstream_gene_variant|MODIFIER|hypothetical_protein%2C_conserved|TcBrA4_0127710|transcript|TcBrA4_0127710-RA|protein_coding||c.-2398A>G|||||2398|,C|upstream_gene_variant|MODIFIER|hypothetical_protein%2C_conserved|TcBrA4_0127720|transcript|TcBrA4_0127720-RA|protein_coding||c.-69A>G|||||69|,C|downstream_gene_variant|MODIFIER|hypothetical_protein%2C_conserved|TcBrA4_0127730|transcript|TcBrA4_0127730-RA|protein_coding||c.*280A>G|||||280|,C|downstream_gene_variant|MODIFIER|hypothetical_protein%2C_conserved|TcBrA4_0127740|transcript|TcBrA4_0127740-RA|protein_coding||c.*3105A>G|||||3105|,C|intergenic_region|MODIFIER|hypothetical_protein%2C_conserved-hypothetical_protein%2C_conserved|TcBrA4_0127720-TcBrA4_0127730|intergenic_region|TcBrA4_0127720-TcBrA4_0127730|||n.172536T>C||||||	GT:AD:DP:GQ:PGT:PID:PL:SB
TcBrA4_Chr7	172712	.	AC	A	456.73	.	DP=15;ExcessHet=3.0103;MLEAC=2,0;MLEAF=1.00,0.00;RAW_MQ=23304.00;ANN=A|upstream_gene_variant|MODIFIER|DNA_repair_protein%2C_putative|TcBrA4_0127680|transcript|TcBrA4_0127680-RA|protein_coding||c.-4977delG|||||4977|,A|upstream_gene_variant|MODIFIER|hypothetical_protein%2C_conserved|TcBrA4_0127690|transcript|TcBrA4_0127690-RA|protein_coding||c.-4044delG|||||4044|,A|upstream_gene_variant|MODIFIER|hypothetical_protein%2C_conserved|TcBrA4_0127700|transcript|TcBrA4_0127700-RA|protein_coding||c.-3045delG|||||3045|,A|upstream_gene_variant|MODIFIER|hypothetical_protein%2C_conserved|TcBrA4_0127710|transcript|TcBrA4_0127710-RA|protein_coding||c.-2575delG|||||2575|,A|upstream_gene_variant|MODIFIER|hypothetical_protein%2C_conserved|TcBrA4_0127720|transcript|TcBrA4_0127720-RA|protein_coding||c.-246delG|||||246|,A|downstream_gene_variant|MODIFIER|hypothetical_protein%2C_conserved|TcBrA4_0127730|transcript|TcBrA4_0127730-RA|protein_coding||c.*103delG|||||103|,A|downstream_gene_variant|MODIFIER|hypothetical_protein%2C_conserved|TcBrA4_0127740|transcript|TcBrA4_0127740-RA|protein_coding||c.*2928delG|||||2928|,A|intergenic_region|MODIFIER|hypothetical_protein%2C_conserved-hypothetical_protein%2C_conserved|TcBrA4_0127720-TcBrA4_0127730|intergenic_region|TcBrA4_0127720-TcBrA4_0127730|||n.172713delC||||||	GT:AD:DP:GQ:PL:SB
TcBrA4_Chr7	172757	.	G	C	1363.77	.	DP=31;ExcessHet=3.0103;MLEAC=2,0;MLEAF=1.00,0.00;RAW_MQ=42157.00;ANN=C|upstream_gene_variant|MODIFIER|hypothetical_protein%2C_conserved|TcBrA4_0127690|transcript|TcBrA4_0127690-RA|protein_coding||c.-4088C>G|||||4088|,C|upstream_gene_variant|MODIFIER|hypothetical_protein%2C_conserved|TcBrA4_0127700|transcript|TcBrA4_0127700-RA|protein_coding||c.-3089C>G|||||3089|,C|upstream_gene_variant|MODIFIER|hypothetical_protein%2C_conserved|TcBrA4_0127710|transcript|TcBrA4_0127710-RA|protein_coding||c.-2619C>G|||||2619|,C|upstream_gene_variant|MODIFIER|hypothetical_protein%2C_conserved|TcBrA4_0127720|transcript|TcBrA4_0127720-RA|protein_coding||c.-290C>G|||||290|,C|downstream_gene_variant|MODIFIER|hypothetical_protein%2C_conserved|TcBrA4_0127730|transcript|TcBrA4_0127730-RA|protein_coding||c.*59C>G|||||59|,C|downstream_gene_variant|MODIFIER|hypothetical_protein%2C_conserved|TcBrA4_0127740|transcript|TcBrA4_0127740-RA|protein_coding||c.*2884C>G|||||2884|,C|intergenic_region|MODIFIER|hypothetical_protein%2C_conserved-hypothetical_protein%2C_conserved|TcBrA4_0127720-TcBrA4_0127730|intergenic_region|TcBrA4_0127720-TcBrA4_0127730|||n.172757G>C||||||	GT:AD:DP:GQ:PGT:PID:PL:SB
TcBrA4_Chr7	172780	.	G	A	1637.77	.	DP=39;ExcessHet=3.0103;MLEAC=2,0;MLEAF=1.00,0.00;RAW_MQ=53401.00;ANN=A|upstream_gene_variant|MODIFIER|hypothetical_protein%2C_conserved|TcBrA4_0127690|transcript|TcBrA4_0127690-RA|protein_coding||c.-4111C>T|||||4111|,A|upstream_gene_variant|MODIFIER|hypothetical_protein%2C_conserved|TcBrA4_0127700|transcript|TcBrA4_0127700-RA|protein_coding||c.-3112C>T|||||3112|,A|upstream_gene_variant|MODIFIER|hypothetical_protein%2C_conserved|TcBrA4_0127710|transcript|TcBrA4_0127710-RA|protein_coding||c.-2642C>T|||||2642|,A|upstream_gene_variant|MODIFIER|hypothetical_protein%2C_conserved|TcBrA4_0127720|transcript|TcBrA4_0127720-RA|protein_coding||c.-313C>T|||||313|,A|downstream_gene_variant|MODIFIER|hypothetical_protein%2C_conserved|TcBrA4_0127730|transcript|TcBrA4_0127730-RA|protein_coding||c.*36C>T|||||36|,A|downstream_gene_variant|MODIFIER|hypothetical_protein%2C_conserved|TcBrA4_0127740|transcript|TcBrA4_0127740-RA|protein_coding||c.*2861C>T|||||2861|,A|intergenic_region|MODIFIER|hypothetical_protein%2C_conserved-hypothetical_protein%2C_conserved|TcBrA4_0127720-TcBrA4_0127730|intergenic_region|TcBrA4_0127720-TcBrA4_0127730|||n.172780G>A||||||	GT:AD:DP:GQ:PGT:PID:PL:SB
TcBrA4_Chr7	172846	.	T	C	2504.77	.	DP=69;ExcessHet=3.0103;MLEAC=2,0;MLEAF=1.00,0.00;RAW_MQ=103031.00;ANN=C|synonymous_variant|LOW|hypothetical_protein%2C_conserved|TcBrA4_0127730|transcript|TcBrA4_0127730-RA|protein_coding|1/1|c.747A>G|p.Gln249Gln|747/777|747/777|249/258||,C|upstream_gene_variant|MODIFIER|hypothetical_protein%2C_conserved|TcBrA4_0127690|transcript|TcBrA4_0127690-RA|protein_coding||c.-4177A>G|||||4177|,C|upstream_gene_variant|MODIFIER|hypothetical_protein%2C_conserved|TcBrA4_0127700|transcript|TcBrA4_0127700-RA|protein_coding||c.-3178A>G|||||3178|,C|upstream_gene_variant|MODIFIER|hypothetical_protein%2C_conserved|TcBrA4_0127710|transcript|TcBrA4_0127710-RA|protein_coding||c.-2708A>G|||||2708|,C|upstream_gene_variant|MODIFIER|hypothetical_protein%2C_conserved|TcBrA4_0127720|transcript|TcBrA4_0127720-RA|protein_coding||c.-379A>G|||||379|,C|downstream_gene_variant|MODIFIER|hypothetical_protein%2C_conserved|TcBrA4_0127740|transcript|TcBrA4_0127740-RA|protein_coding||c.*2795A>G|||||2795|	GT:AD:DP:GQ:PL:SB
TcBrA4_Chr7	172918	.	T	C	2981.77	.	DP=81;ExcessHet=3.0103;MLEAC=2,0;MLEAF=1.00,0.00;RAW_MQ=128115.00;ANN=C|synonymous_variant|LOW|hypothetical_protein%2C_conserved|TcBrA4_0127730|transcript|TcBrA4_0127730-RA|protein_coding|1/1|c.675A>G|p.Val225Val|675/777|675/777|225/258||,C|upstream_gene_variant|MODIFIER|hypothetical_protein%2C_conserved|TcBrA4_0127690|transcript|TcBrA4_0127690-RA|protein_coding||c.-4249A>G|||||4249|,C|upstream_gene_variant|MODIFIER|hypothetical_protein%2C_conserved|TcBrA4_0127700|transcript|TcBrA4_0127700-RA|protein_coding||c.-3250A>G|||||3250|,C|upstream_gene_variant|MODIFIER|hypothetical_protein%2C_conserved|TcBrA4_0127710|transcript|TcBrA4_0127710-RA|protein_coding||c.-2780A>G|||||2780|,C|upstream_gene_variant|MODIFIER|hypothetical_protein%2C_conserved|TcBrA4_0127720|transcript|TcBrA4_0127720-RA|protein_coding||c.-451A>G|||||451|,C|downstream_gene_variant|MODIFIER|hypothetical_protein%2C_conserved|TcBrA4_0127740|transcript|TcBrA4_0127740-RA|protein_coding||c.*2723A>G|||||2723|,C|downstream_gene_variant|MODIFIER|cofilin/actin_depolymerizing_factor%2C_putative|TcBrA4_0127750|transcript|TcBrA4_0127750-RA|protein_coding||c.*4992A>G|||||4992|	GT:AD:DP:GQ:PL:SB
TcBrA4_Chr7	172974	.	G	T	3011.77	.	DP=68;ExcessHet=3.0103;MLEAC=2,0;MLEAF=1.00,0.00;RAW_MQ=111709.00;ANN=T|missense_variant|MODERATE|hypothetical_protein%2C_conserved|TcBrA4_0127730|transcript|TcBrA4_0127730-RA|protein_coding|1/1|c.619C>A|p.Pro207Thr|619/777|619/777|207/258||,T|upstream_gene_variant|MODIFIER|hypothetical_protein%2C_conserved|TcBrA4_0127690|transcript|TcBrA4_0127690-RA|protein_coding||c.-4305C>A|||||4305|,T|upstream_gene_variant|MODIFIER|hypothetical_protein%2C_conserved|TcBrA4_0127700|transcript|TcBrA4_0127700-RA|protein_coding||c.-3306C>A|||||3306|,T|upstream_gene_variant|MODIFIER|hypothetical_protein%2C_conserved|TcBrA4_0127710|transcript|TcBrA4_0127710-RA|protein_coding||c.-2836C>A|||||2836|,T|upstream_gene_variant|MODIFIER|hypothetical_protein%2C_conserved|TcBrA4_0127720|transcript|TcBrA4_0127720-RA|protein_coding||c.-507C>A|||||507|,T|downstream_gene_variant|MODIFIER|hypothetical_protein%2C_conserved|TcBrA4_0127740|transcript|TcBrA4_0127740-RA|protein_coding||c.*2667C>A|||||2667|,T|downstream_gene_variant|MODIFIER|cofilin/actin_depolymerizing_factor%2C_putative|TcBrA4_0127750|transcript|TcBrA4_0127750-RA|protein_coding||c.*4936C>A|||||4936|	GT:AD:DP:GQ:PGT:PID:PL:SB
TcBrA4_Chr7	172978	.	A	G	3011.77	.	DP=67;ExcessHet=3.0103;MLEAC=2,0;MLEAF=1.00,0.00;RAW_MQ=109945.00;ANN=G|synonymous_variant|LOW|hypothetical_protein%2C_conserved|TcBrA4_0127730|transcript|TcBrA4_0127730-RA|protein_coding|1/1|c.615T>C|p.Tyr205Tyr|615/777|615/777|205/258||,G|upstream_gene_variant|MODIFIER|hypothetical_protein%2C_conserved|TcBrA4_0127690|transcript|TcBrA4_0127690-RA|protein_coding||c.-4309T>C|||||4309|,G|upstream_gene_variant|MODIFIER|hypothetical_protein%2C_conserved|TcBrA4_0127700|transcript|TcBrA4_0127700-RA|protein_coding||c.-3310T>C|||||3310|,G|upstream_gene_variant|MODIFIER|hypothetical_protein%2C_conserved|TcBrA4_0127710|transcript|TcBrA4_0127710-RA|protein_coding||c.-2840T>C|||||2840|,G|upstream_gene_variant|MODIFIER|hypothetical_protein%2C_conserved|TcBrA4_0127720|transcript|TcBrA4_0127720-RA|protein_coding||c.-511T>C|||||511|,G|downstream_gene_variant|MODIFIER|hypothetical_protein%2C_conserved|TcBrA4_0127740|transcript|TcBrA4_0127740-RA|protein_coding||c.*2663T>C|||||2663|,G|downstream_gene_variant|MODIFIER|cofilin/actin_depolymerizing_factor%2C_putative|TcBrA4_0127750|transcript|TcBrA4_0127750-RA|protein_coding||c.*4932T>C|||||4932|	GT:AD:DP:GQ:PGT:PID:PL:SB
TcBrA4_Chr7	173008	.	A	G	3002.77	.	DP=78;ExcessHet=3.0103;MLEAC=2,0;MLEAF=1.00,0.00;RAW_MQ=129302.00;ANN=G|synonymous_variant|LOW|hypothetical_protein%2C_conserved|TcBrA4_0127730|transcript|TcBrA4_0127730-RA|protein_coding|1/1|c.585T>C|p.Val195Val|585/777|585/777|195/258||,G|upstream_gene_variant|MODIFIER|hypothetical_protein%2C_conserved|TcBrA4_0127690|transcript|TcBrA4_0127690-RA|protein_coding||c.-4339T>C|||||4339|,G|upstream_gene_variant|MODIFIER|hypothetical_protein%2C_conserved|TcBrA4_0127700|transcript|TcBrA4_0127700-RA|protein_coding||c.-3340T>C|||||3340|,G|upstream_gene_variant|MODIFIER|hypothetical_protein%2C_conserved|TcBrA4_0127710|transcript|TcBrA4_0127710-RA|protein_coding||c.-2870T>C|||||2870|,G|upstream_gene_variant|MODIFIER|hypothetical_protein%2C_conserved|TcBrA4_0127720|transcript|TcBrA4_0127720-RA|protein_coding||c.-541T>C|||||541|,G|downstream_gene_variant|MODIFIER|hypothetical_protein%2C_conserved|TcBrA4_0127740|transcript|TcBrA4_0127740-RA|protein_coding||c.*2633T>C|||||2633|,G|downstream_gene_variant|MODIFIER|cofilin/actin_depolymerizing_factor%2C_putative|TcBrA4_0127750|transcript|TcBrA4_0127750-RA|protein_coding||c.*4902T>C|||||4902|	GT:AD:DP:GQ:PL:SB
TcBrA4_Chr7	173149	.	G	T	2905.77	.	DP=77;ExcessHet=3.0103;MLEAC=2,0;MLEAF=1.00,0.00;RAW_MQ=135500.00;ANN=T|missense_variant|MODERATE|hypothetical_protein%2C_conserved|TcBrA4_0127730|transcript|TcBrA4_0127730-RA|protein_coding|1/1|c.444C>A|p.Phe148Leu|444/777|444/777|148/258||,T|upstream_gene_variant|MODIFIER|hypothetical_protein%2C_conserved|TcBrA4_0127690|transcript|TcBrA4_0127690-RA|protein_coding||c.-4480C>A|||||4480|,T|upstream_gene_variant|MODIFIER|hypothetical_protein%2C_conserved|TcBrA4_0127700|transcript|TcBrA4_0127700-RA|protein_coding||c.-3481C>A|||||3481|,T|upstream_gene_variant|MODIFIER|hypothetical_protein%2C_conserved|TcBrA4_0127710|transcript|TcBrA4_0127710-RA|protein_coding||c.-3011C>A|||||3011|,T|upstream_gene_variant|MODIFIER|hypothetical_protein%2C_conserved|TcBrA4_0127720|transcript|TcBrA4_0127720-RA|protein_coding||c.-682C>A|||||682|,T|downstream_gene_variant|MODIFIER|hypothetical_protein%2C_conserved|TcBrA4_0127740|transcript|TcBrA4_0127740-RA|protein_coding||c.*2492C>A|||||2492|,T|downstream_gene_variant|MODIFIER|cofilin/actin_depolymerizing_factor%2C_putative|TcBrA4_0127750|transcript|TcBrA4_0127750-RA|protein_coding||c.*4761C>A|||||4761|	GT:AD:DP:GQ:PL:SB
TcBrA4_Chr7	173264	.	T	C	2833.77	.	DP=68;ExcessHet=3.0103;MLEAC=2,0;MLEAF=1.00,0.00;RAW_MQ=119624.00;ANN=C|missense_variant|MODERATE|hypothetical_protein%2C_conserved|TcBrA4_0127730|transcript|TcBrA4_0127730-RA|protein_coding|1/1|c.329A>G|p.Glu110Gly|329/777|329/777|110/258||,C|upstream_gene_variant|MODIFIER|hypothetical_protein%2C_conserved|TcBrA4_0127690|transcript|TcBrA4_0127690-RA|protein_coding||c.-4595A>G|||||4595|,C|upstream_gene_variant|MODIFIER|hypothetical_protein%2C_conserved|TcBrA4_0127700|transcript|TcBrA4_0127700-RA|protein_coding||c.-3596A>G|||||3596|,C|upstream_gene_variant|MODIFIER|hypothetical_protein%2C_conserved|TcBrA4_0127710|transcript|TcBrA4_0127710-RA|protein_coding||c.-3126A>G|||||3126|,C|upstream_gene_variant|MODIFIER|hypothetical_protein%2C_conserved|TcBrA4_0127720|transcript|TcBrA4_0127720-RA|protein_coding||c.-797A>G|||||797|,C|downstream_gene_variant|MODIFIER|hypothetical_protein%2C_conserved|TcBrA4_0127740|transcript|TcBrA4_0127740-RA|protein_coding||c.*2377A>G|||||2377|,C|downstream_gene_variant|MODIFIER|cofilin/actin_depolymerizing_factor%2C_putative|TcBrA4_0127750|transcript|TcBrA4_0127750-RA|protein_coding||c.*4646A>G|||||4646|	GT:AD:DP:GQ:PL:SB
TcBrA4_Chr7	173305	.	G	A	2595.77	.	DP=66;ExcessHet=3.0103;MLEAC=2,0;MLEAF=1.00,0.00;RAW_MQ=116096.00;ANN=A|synonymous_variant|LOW|hypothetical_protein%2C_conserved|TcBrA4_0127730|transcript|TcBrA4_0127730-RA|protein_coding|1/1|c.288C>T|p.His96His|288/777|288/777|96/258||,A|upstream_gene_variant|MODIFIER|hypothetical_protein%2C_conserved|TcBrA4_0127690|transcript|TcBrA4_0127690-RA|protein_coding||c.-4636C>T|||||4636|,A|upstream_gene_variant|MODIFIER|hypothetical_protein%2C_conserved|TcBrA4_0127700|transcript|TcBrA4_0127700-RA|protein_coding||c.-3637C>T|||||3637|,A|upstream_gene_variant|MODIFIER|hypothetical_protein%2C_conserved|TcBrA4_0127710|transcript|TcBrA4_0127710-RA|protein_coding||c.-3167C>T|||||3167|,A|upstream_gene_variant|MODIFIER|hypothetical_protein%2C_conserved|TcBrA4_0127720|transcript|TcBrA4_0127720-RA|protein_coding||c.-838C>T|||||838|,A|downstream_gene_variant|MODIFIER|hypothetical_protein%2C_conserved|TcBrA4_0127740|transcript|TcBrA4_0127740-RA|protein_coding||c.*2336C>T|||||2336|,A|downstream_gene_variant|MODIFIER|cofilin/actin_depolymerizing_factor%2C_putative|TcBrA4_0127750|transcript|TcBrA4_0127750-RA|protein_coding||c.*4605C>T|||||4605|	GT:AD:DP:GQ:PL:SB
TcBrA4_Chr7	173351	.	G	C	2777.77	.	DP=66;ExcessHet=3.0103;MLEAC=2,0;MLEAF=1.00,0.00;RAW_MQ=115768.00;ANN=C|missense_variant|MODERATE|hypothetical_protein%2C_conserved|TcBrA4_0127730|transcript|TcBrA4_0127730-RA|protein_coding|1/1|c.242C>G|p.Thr81Ser|242/777|242/777|81/258||,C|upstream_gene_variant|MODIFIER|hypothetical_protein%2C_conserved|TcBrA4_0127690|transcript|TcBrA4_0127690-RA|protein_coding||c.-4682C>G|||||4682|,C|upstream_gene_variant|MODIFIER|hypothetical_protein%2C_conserved|TcBrA4_0127700|transcript|TcBrA4_0127700-RA|protein_coding||c.-3683C>G|||||3683|,C|upstream_gene_variant|MODIFIER|hypothetical_protein%2C_conserved|TcBrA4_0127710|transcript|TcBrA4_0127710-RA|protein_coding||c.-3213C>G|||||3213|,C|upstream_gene_variant|MODIFIER|hypothetical_protein%2C_conserved|TcBrA4_0127720|transcript|TcBrA4_0127720-RA|protein_coding||c.-884C>G|||||884|,C|downstream_gene_variant|MODIFIER|hypothetical_protein%2C_conserved|TcBrA4_0127740|transcript|TcBrA4_0127740-RA|protein_coding||c.*2290C>G|||||2290|,C|downstream_gene_variant|MODIFIER|cofilin/actin_depolymerizing_factor%2C_putative|TcBrA4_0127750|transcript|TcBrA4_0127750-RA|protein_coding||c.*4559C>G|||||4559|	GT:AD:DP:GQ:PL:SB
TcBrA4_Chr7	173459	.	T	C	3779.77	.	DP=99;ExcessHet=3.0103;MLEAC=2,0;MLEAF=1.00,0.00;RAW_MQ=173324.00;ANN=C|missense_variant|MODERATE|hypothetical_protein%2C_conserved|TcBrA4_0127730|transcript|TcBrA4_0127730-RA|protein_coding|1/1|c.134A>G|p.Gln45Arg|134/777|134/777|45/258||,C|upstream_gene_variant|MODIFIER|hypothetical_protein%2C_conserved|TcBrA4_0127690|transcript|TcBrA4_0127690-RA|protein_coding||c.-4790A>G|||||4790|,C|upstream_gene_variant|MODIFIER|hypothetical_protein%2C_conserved|TcBrA4_0127700|transcript|TcBrA4_0127700-RA|protein_coding||c.-3791A>G|||||3791|,C|upstream_gene_variant|MODIFIER|hypothetical_protein%2C_conserved|TcBrA4_0127710|transcript|TcBrA4_0127710-RA|protein_coding||c.-3321A>G|||||3321|,C|upstream_gene_variant|MODIFIER|hypothetical_protein%2C_conserved|TcBrA4_0127720|transcript|TcBrA4_0127720-RA|protein_coding||c.-992A>G|||||992|,C|downstream_gene_variant|MODIFIER|hypothetical_protein%2C_conserved|TcBrA4_0127740|transcript|TcBrA4_0127740-RA|protein_coding||c.*2182A>G|||||2182|,C|downstream_gene_variant|MODIFIER|cofilin/actin_depolymerizing_factor%2C_putative|TcBrA4_0127750|transcript|TcBrA4_0127750-RA|protein_coding||c.*4451A>G|||||4451|	GT:AD:DP:GQ:PL:SB
TcBrA4_Chr7	173507	.	T	G	3672.77	.	DP=93;ExcessHet=3.0103;MLEAC=2,0;MLEAF=1.00,0.00;RAW_MQ=162248.00;ANN=G|missense_variant|MODERATE|hypothetical_protein%2C_conserved|TcBrA4_0127730|transcript|TcBrA4_0127730-RA|protein_coding|1/1|c.86A>C|p.Lys29Thr|86/777|86/777|29/258||,G|upstream_gene_variant|MODIFIER|hypothetical_protein%2C_conserved|TcBrA4_0127690|transcript|TcBrA4_0127690-RA|protein_coding||c.-4838A>C|||||4838|,G|upstream_gene_variant|MODIFIER|hypothetical_protein%2C_conserved|TcBrA4_0127700|transcript|TcBrA4_0127700-RA|protein_coding||c.-3839A>C|||||3839|,G|upstream_gene_variant|MODIFIER|hypothetical_protein%2C_conserved|TcBrA4_0127710|transcript|TcBrA4_0127710-RA|protein_coding||c.-3369A>C|||||3369|,G|upstream_gene_variant|MODIFIER|hypothetical_protein%2C_conserved|TcBrA4_0127720|transcript|TcBrA4_0127720-RA|protein_coding||c.-1040A>C|||||1040|,G|downstream_gene_variant|MODIFIER|hypothetical_protein%2C_conserved|TcBrA4_0127740|transcript|TcBrA4_0127740-RA|protein_coding||c.*2134A>C|||||2134|,G|downstream_gene_variant|MODIFIER|cofilin/actin_depolymerizing_factor%2C_putative|TcBrA4_0127750|transcript|TcBrA4_0127750-RA|protein_coding||c.*4403A>C|||||4403|	GT:AD:DP:GQ:PL:SB
TcBrA4_Chr7	173616	.	A	C	3212.77	.	DP=84;ExcessHet=3.0103;MLEAC=2,0;MLEAF=1.00,0.00;RAW_MQ=138872.00;ANN=C|upstream_gene_variant|MODIFIER|hypothetical_protein%2C_conserved|TcBrA4_0127690|transcript|TcBrA4_0127690-RA|protein_coding||c.-4947T>G|||||4947|,C|upstream_gene_variant|MODIFIER|hypothetical_protein%2C_conserved|TcBrA4_0127700|transcript|TcBrA4_0127700-RA|protein_coding||c.-3948T>G|||||3948|,C|upstream_gene_variant|MODIFIER|hypothetical_protein%2C_conserved|TcBrA4_0127710|transcript|TcBrA4_0127710-RA|protein_coding||c.-3478T>G|||||3478|,C|upstream_gene_variant|MODIFIER|hypothetical_protein%2C_conserved|TcBrA4_0127720|transcript|TcBrA4_0127720-RA|protein_coding||c.-1149T>G|||||1149|,C|upstream_gene_variant|MODIFIER|hypothetical_protein%2C_conserved|TcBrA4_0127730|transcript|TcBrA4_0127730-RA|protein_coding||c.-24T>G|||||24|,C|downstream_gene_variant|MODIFIER|hypothetical_protein%2C_conserved|TcBrA4_0127740|transcript|TcBrA4_0127740-RA|protein_coding||c.*2025T>G|||||2025|,C|downstream_gene_variant|MODIFIER|cofilin/actin_depolymerizing_factor%2C_putative|TcBrA4_0127750|transcript|TcBrA4_0127750-RA|protein_coding||c.*4294T>G|||||4294|,C|intergenic_region|MODIFIER|hypothetical_protein%2C_conserved-hypothetical_protein%2C_conserved|TcBrA4_0127730-TcBrA4_0127740|intergenic_region|TcBrA4_0127730-TcBrA4_0127740|||n.173616A>C||||||	GT:AD:DP:GQ:PL:SB
TcBrA4_Chr7	173635	.	C	T	2945.77	.	DP=77;ExcessHet=3.0103;MLEAC=2,0;MLEAF=1.00,0.00;RAW_MQ=126196.00;ANN=T|upstream_gene_variant|MODIFIER|hypothetical_protein%2C_conserved|TcBrA4_0127690|transcript|TcBrA4_0127690-RA|protein_coding||c.-4966G>A|||||4966|,T|upstream_gene_variant|MODIFIER|hypothetical_protein%2C_conserved|TcBrA4_0127700|transcript|TcBrA4_0127700-RA|protein_coding||c.-3967G>A|||||3967|,T|upstream_gene_variant|MODIFIER|hypothetical_protein%2C_conserved|TcBrA4_0127710|transcript|TcBrA4_0127710-RA|protein_coding||c.-3497G>A|||||3497|,T|upstream_gene_variant|MODIFIER|hypothetical_protein%2C_conserved|TcBrA4_0127720|transcript|TcBrA4_0127720-RA|protein_coding||c.-1168G>A|||||1168|,T|upstream_gene_variant|MODIFIER|hypothetical_protein%2C_conserved|TcBrA4_0127730|transcript|TcBrA4_0127730-RA|protein_coding||c.-43G>A|||||43|,T|downstream_gene_variant|MODIFIER|hypothetical_protein%2C_conserved|TcBrA4_0127740|transcript|TcBrA4_0127740-RA|protein_coding||c.*2006G>A|||||2006|,T|downstream_gene_variant|MODIFIER|cofilin/actin_depolymerizing_factor%2C_putative|TcBrA4_0127750|transcript|TcBrA4_0127750-RA|protein_coding||c.*4275G>A|||||4275|,T|intergenic_region|MODIFIER|hypothetical_protein%2C_conserved-hypothetical_protein%2C_conserved|TcBrA4_0127730-TcBrA4_0127740|intergenic_region|TcBrA4_0127730-TcBrA4_0127740|||n.173635C>T||||||	GT:AD:DP:GQ:PL:SB
TcBrA4_Chr7	173647	.	T	C	2997.77	.	DP=76;ExcessHet=3.0103;MLEAC=2,0;MLEAF=1.00,0.00;RAW_MQ=124596.00;ANN=C|upstream_gene_variant|MODIFIER|hypothetical_protein%2C_conserved|TcBrA4_0127690|transcript|TcBrA4_0127690-RA|protein_coding||c.-4978A>G|||||4978|,C|upstream_gene_variant|MODIFIER|hypothetical_protein%2C_conserved|TcBrA4_0127700|transcript|TcBrA4_0127700-RA|protein_coding||c.-3979A>G|||||3979|,C|upstream_gene_variant|MODIFIER|hypothetical_protein%2C_conserved|TcBrA4_0127710|transcript|TcBrA4_0127710-RA|protein_coding||c.-3509A>G|||||3509|,C|upstream_gene_variant|MODIFIER|hypothetical_protein%2C_conserved|TcBrA4_0127720|transcript|TcBrA4_0127720-RA|protein_coding||c.-1180A>G|||||1180|,C|upstream_gene_variant|MODIFIER|hypothetical_protein%2C_conserved|TcBrA4_0127730|transcript|TcBrA4_0127730-RA|protein_coding||c.-55A>G|||||55|,C|downstream_gene_variant|MODIFIER|hypothetical_protein%2C_conserved|TcBrA4_0127740|transcript|TcBrA4_0127740-RA|protein_coding||c.*1994A>G|||||1994|,C|downstream_gene_variant|MODIFIER|cofilin/actin_depolymerizing_factor%2C_putative|TcBrA4_0127750|transcript|TcBrA4_0127750-RA|protein_coding||c.*4263A>G|||||4263|,C|intergenic_region|MODIFIER|hypothetical_protein%2C_conserved-hypothetical_protein%2C_conserved|TcBrA4_0127730-TcBrA4_0127740|intergenic_region|TcBrA4_0127730-TcBrA4_0127740|||n.173647T>C||||||	GT:AD:DP:GQ:PL:SB
TcBrA4_Chr7	173702	.	G	A	2435.77	.	DP=63;ExcessHet=3.0103;MLEAC=2,0;MLEAF=1.00,0.00;RAW_MQ=99733.00;ANN=A|upstream_gene_variant|MODIFIER|hypothetical_protein%2C_conserved|TcBrA4_0127700|transcript|TcBrA4_0127700-RA|protein_coding||c.-4034C>T|||||4034|,A|upstream_gene_variant|MODIFIER|hypothetical_protein%2C_conserved|TcBrA4_0127710|transcript|TcBrA4_0127710-RA|protein_coding||c.-3564C>T|||||3564|,A|upstream_gene_variant|MODIFIER|hypothetical_protein%2C_conserved|TcBrA4_0127720|transcript|TcBrA4_0127720-RA|protein_coding||c.-1235C>T|||||1235|,A|upstream_gene_variant|MODIFIER|hypothetical_protein%2C_conserved|TcBrA4_0127730|transcript|TcBrA4_0127730-RA|protein_coding||c.-110C>T|||||110|,A|downstream_gene_variant|MODIFIER|hypothetical_protein%2C_conserved|TcBrA4_0127740|transcript|TcBrA4_0127740-RA|protein_coding||c.*1939C>T|||||1939|,A|downstream_gene_variant|MODIFIER|cofilin/actin_depolymerizing_factor%2C_putative|TcBrA4_0127750|transcript|TcBrA4_0127750-RA|protein_coding||c.*4208C>T|||||4208|,A|intergenic_region|MODIFIER|hypothetical_protein%2C_conserved-hypothetical_protein%2C_conserved|TcBrA4_0127730-TcBrA4_0127740|intergenic_region|TcBrA4_0127730-TcBrA4_0127740|||n.173702G>A||||||	GT:AD:DP:GQ:PL:SB
TcBrA4_Chr7	173785	.	A	C	1991.77	.	DP=54;ExcessHet=3.0103;MLEAC=2,0;MLEAF=1.00,0.00;RAW_MQ=75039.00;ANN=C|upstream_gene_variant|MODIFIER|hypothetical_protein%2C_conserved|TcBrA4_0127700|transcript|TcBrA4_0127700-RA|protein_coding||c.-4117T>G|||||4117|,C|upstream_gene_variant|MODIFIER|hypothetical_protein%2C_conserved|TcBrA4_0127710|transcript|TcBrA4_0127710-RA|protein_coding||c.-3647T>G|||||3647|,C|upstream_gene_variant|MODIFIER|hypothetical_protein%2C_conserved|TcBrA4_0127720|transcript|TcBrA4_0127720-RA|protein_coding||c.-1318T>G|||||1318|,C|upstream_gene_variant|MODIFIER|hypothetical_protein%2C_conserved|TcBrA4_0127730|transcript|TcBrA4_0127730-RA|protein_coding||c.-193T>G|||||193|,C|downstream_gene_variant|MODIFIER|hypothetical_protein%2C_conserved|TcBrA4_0127740|transcript|TcBrA4_0127740-RA|protein_coding||c.*1856T>G|||||1856|,C|downstream_gene_variant|MODIFIER|cofilin/actin_depolymerizing_factor%2C_putative|TcBrA4_0127750|transcript|TcBrA4_0127750-RA|protein_coding||c.*4125T>G|||||4125|,C|downstream_gene_variant|MODIFIER|hypothetical_protein%2C_conserved|TcBrA4_0127760|transcript|TcBrA4_0127760-RA|protein_coding||c.*4945T>G|||||4945|,C|intergenic_region|MODIFIER|hypothetical_protein%2C_conserved-hypothetical_protein%2C_conserved|TcBrA4_0127730-TcBrA4_0127740|intergenic_region|TcBrA4_0127730-TcBrA4_0127740|||n.173785A>C||||||	GT:AD:DP:GQ:PL:SB
TcBrA4_Chr7	173805	.	G	A	1608.77	.	DP=44;ExcessHet=3.0103;MLEAC=2,0;MLEAF=1.00,0.00;RAW_MQ=57774.00;ANN=A|upstream_gene_variant|MODIFIER|hypothetical_protein%2C_conserved|TcBrA4_0127700|transcript|TcBrA4_0127700-RA|protein_coding||c.-4137C>T|||||4137|,A|upstream_gene_variant|MODIFIER|hypothetical_protein%2C_conserved|TcBrA4_0127710|transcript|TcBrA4_0127710-RA|protein_coding||c.-3667C>T|||||3667|,A|upstream_gene_variant|MODIFIER|hypothetical_protein%2C_conserved|TcBrA4_0127720|transcript|TcBrA4_0127720-RA|protein_coding||c.-1338C>T|||||1338|,A|upstream_gene_variant|MODIFIER|hypothetical_protein%2C_conserved|TcBrA4_0127730|transcript|TcBrA4_0127730-RA|protein_coding||c.-213C>T|||||213|,A|downstream_gene_variant|MODIFIER|hypothetical_protein%2C_conserved|TcBrA4_0127740|transcript|TcBrA4_0127740-RA|protein_coding||c.*1836C>T|||||1836|,A|downstream_gene_variant|MODIFIER|cofilin/actin_depolymerizing_factor%2C_putative|TcBrA4_0127750|transcript|TcBrA4_0127750-RA|protein_coding||c.*4105C>T|||||4105|,A|downstream_gene_variant|MODIFIER|hypothetical_protein%2C_conserved|TcBrA4_0127760|transcript|TcBrA4_0127760-RA|protein_coding||c.*4925C>T|||||4925|,A|intergenic_region|MODIFIER|hypothetical_protein%2C_conserved-hypothetical_protein%2C_conserved|TcBrA4_0127730-TcBrA4_0127740|intergenic_region|TcBrA4_0127730-TcBrA4_0127740|||n.173805G>A||||||	GT:AD:DP:GQ:PL:SB
TcBrA4_Chr7	173927	.	A	ACT	1267.73	.	DP=29;ExcessHet=3.0103;MLEAC=2,0;MLEAF=1.00,0.00;RAW_MQ=36769.00;ANN=ACT|upstream_gene_variant|MODIFIER|hypothetical_protein%2C_conserved|TcBrA4_0127700|transcript|TcBrA4_0127700-RA|protein_coding||c.-4260_-4259insAG|||||4260|,ACT|upstream_gene_variant|MODIFIER|hypothetical_protein%2C_conserved|TcBrA4_0127710|transcript|TcBrA4_0127710-RA|protein_coding||c.-3790_-3789insAG|||||3790|,ACT|upstream_gene_variant|MODIFIER|hypothetical_protein%2C_conserved|TcBrA4_0127720|transcript|TcBrA4_0127720-RA|protein_coding||c.-1461_-1460insAG|||||1461|,ACT|upstream_gene_variant|MODIFIER|hypothetical_protein%2C_conserved|TcBrA4_0127730|transcript|TcBrA4_0127730-RA|protein_coding||c.-336_-335insAG|||||336|,ACT|downstream_gene_variant|MODIFIER|hypothetical_protein%2C_conserved|TcBrA4_0127740|transcript|TcBrA4_0127740-RA|protein_coding||c.*1713_*1714insAG|||||1713|,ACT|downstream_gene_variant|MODIFIER|cofilin/actin_depolymerizing_factor%2C_putative|TcBrA4_0127750|transcript|TcBrA4_0127750-RA|protein_coding||c.*3982_*3983insAG|||||3982|,ACT|downstream_gene_variant|MODIFIER|hypothetical_protein%2C_conserved|TcBrA4_0127760|transcript|TcBrA4_0127760-RA|protein_coding||c.*4802_*4803insAG|||||4802|,ACT|intergenic_region|MODIFIER|hypothetical_protein%2C_conserved-hypothetical_protein%2C_conserved|TcBrA4_0127730-TcBrA4_0127740|intergenic_region|TcBrA4_0127730-TcBrA4_0127740|||n.173927_173928insCT||||||	GT:AD:DP:GQ:PGT:PID:PL:SB
TcBrA4_Chr7	173937	.	A	G	1186.77	.	DP=27;ExcessHet=3.0103;MLEAC=2,0;MLEAF=1.00,0.00;RAW_MQ=33569.00;ANN=G|upstream_gene_variant|MODIFIER|hypothetical_protein%2C_conserved|TcBrA4_0127700|transcript|TcBrA4_0127700-RA|protein_coding||c.-4269T>C|||||4269|,G|upstream_gene_variant|MODIFIER|hypothetical_protein%2C_conserved|TcBrA4_0127710|transcript|TcBrA4_0127710-RA|protein_coding||c.-3799T>C|||||3799|,G|upstream_gene_variant|MODIFIER|hypothetical_protein%2C_conserved|TcBrA4_0127720|transcript|TcBrA4_0127720-RA|protein_coding||c.-1470T>C|||||1470|,G|upstream_gene_variant|MODIFIER|hypothetical_protein%2C_conserved|TcBrA4_0127730|transcript|TcBrA4_0127730-RA|protein_coding||c.-345T>C|||||345|,G|downstream_gene_variant|MODIFIER|hypothetical_protein%2C_conserved|TcBrA4_0127740|transcript|TcBrA4_0127740-RA|protein_coding||c.*1704T>C|||||1704|,G|downstream_gene_variant|MODIFIER|cofilin/actin_depolymerizing_factor%2C_putative|TcBrA4_0127750|transcript|TcBrA4_0127750-RA|protein_coding||c.*3973T>C|||||3973|,G|downstream_gene_variant|MODIFIER|hypothetical_protein%2C_conserved|TcBrA4_0127760|transcript|TcBrA4_0127760-RA|protein_coding||c.*4793T>C|||||4793|,G|intergenic_region|MODIFIER|hypothetical_protein%2C_conserved-hypothetical_protein%2C_conserved|TcBrA4_0127730-TcBrA4_0127740|intergenic_region|TcBrA4_0127730-TcBrA4_0127740|||n.173937A>G||||||	GT:AD:DP:GQ:PGT:PID:PL:SB
TcBrA4_Chr7	173964	.	A	AC	609.73	.	DP=15;ExcessHet=3.0103;MLEAC=2,0;MLEAF=1.00,0.00;RAW_MQ=15878.00;ANN=AC|upstream_gene_variant|MODIFIER|hypothetical_protein%2C_conserved|TcBrA4_0127700|transcript|TcBrA4_0127700-RA|protein_coding||c.-4297_-4296insG|||||4297|,AC|upstream_gene_variant|MODIFIER|hypothetical_protein%2C_conserved|TcBrA4_0127710|transcript|TcBrA4_0127710-RA|protein_coding||c.-3827_-3826insG|||||3827|,AC|upstream_gene_variant|MODIFIER|hypothetical_protein%2C_conserved|TcBrA4_0127720|transcript|TcBrA4_0127720-RA|protein_coding||c.-1498_-1497insG|||||1498|,AC|upstream_gene_variant|MODIFIER|hypothetical_protein%2C_conserved|TcBrA4_0127730|transcript|TcBrA4_0127730-RA|protein_coding||c.-373_-372insG|||||373|,AC|downstream_gene_variant|MODIFIER|hypothetical_protein%2C_conserved|TcBrA4_0127740|transcript|TcBrA4_0127740-RA|protein_coding||c.*1676_*1677insG|||||1676|,AC|downstream_gene_variant|MODIFIER|cofilin/actin_depolymerizing_factor%2C_putative|TcBrA4_0127750|transcript|TcBrA4_0127750-RA|protein_coding||c.*3945_*3946insG|||||3945|,AC|downstream_gene_variant|MODIFIER|hypothetical_protein%2C_conserved|TcBrA4_0127760|transcript|TcBrA4_0127760-RA|protein_coding||c.*4765_*4766insG|||||4765|,AC|intergenic_region|MODIFIER|hypothetical_protein%2C_conserved-hypothetical_protein%2C_conserved|TcBrA4_0127730-TcBrA4_0127740|intergenic_region|TcBrA4_0127730-TcBrA4_0127740|||n.173964_173965insC||||||	GT:AD:DP:GQ:PGT:PID:PL:SB
TcBrA4_Chr7	173983	.	T	C	511.77	.	DP=12;ExcessHet=3.0103;MLEAC=2,0;MLEAF=1.00,0.00;RAW_MQ=9843.00;ANN=C|upstream_gene_variant|MODIFIER|hypothetical_protein%2C_conserved|TcBrA4_0127700|transcript|TcBrA4_0127700-RA|protein_coding||c.-4315A>G|||||4315|,C|upstream_gene_variant|MODIFIER|hypothetical_protein%2C_conserved|TcBrA4_0127710|transcript|TcBrA4_0127710-RA|protein_coding||c.-3845A>G|||||3845|,C|upstream_gene_variant|MODIFIER|hypothetical_protein%2C_conserved|TcBrA4_0127720|transcript|TcBrA4_0127720-RA|protein_coding||c.-1516A>G|||||1516|,C|upstream_gene_variant|MODIFIER|hypothetical_protein%2C_conserved|TcBrA4_0127730|transcript|TcBrA4_0127730-RA|protein_coding||c.-391A>G|||||391|,C|downstream_gene_variant|MODIFIER|hypothetical_protein%2C_conserved|TcBrA4_0127740|transcript|TcBrA4_0127740-RA|protein_coding||c.*1658A>G|||||1658|,C|downstream_gene_variant|MODIFIER|cofilin/actin_depolymerizing_factor%2C_putative|TcBrA4_0127750|transcript|TcBrA4_0127750-RA|protein_coding||c.*3927A>G|||||3927|,C|downstream_gene_variant|MODIFIER|hypothetical_protein%2C_conserved|TcBrA4_0127760|transcript|TcBrA4_0127760-RA|protein_coding||c.*4747A>G|||||4747|,C|intergenic_region|MODIFIER|hypothetical_protein%2C_conserved-hypothetical_protein%2C_conserved|TcBrA4_0127730-TcBrA4_0127740|intergenic_region|TcBrA4_0127730-TcBrA4_0127740|||n.173983T>C||||||	GT:AD:DP:GQ:PGT:PID:PL:SB
TcBrA4_Chr7	174000	.	C	T	421.77	.	DP=9;ExcessHet=3.0103;MLEAC=2,0;MLEAF=1.00,0.00;RAW_MQ=6067.00;ANN=T|upstream_gene_variant|MODIFIER|hypothetical_protein%2C_conserved|TcBrA4_0127700|transcript|TcBrA4_0127700-RA|protein_coding||c.-4332G>A|||||4332|,T|upstream_gene_variant|MODIFIER|hypothetical_protein%2C_conserved|TcBrA4_0127710|transcript|TcBrA4_0127710-RA|protein_coding||c.-3862G>A|||||3862|,T|upstream_gene_variant|MODIFIER|hypothetical_protein%2C_conserved|TcBrA4_0127720|transcript|TcBrA4_0127720-RA|protein_coding||c.-1533G>A|||||1533|,T|upstream_gene_variant|MODIFIER|hypothetical_protein%2C_conserved|TcBrA4_0127730|transcript|TcBrA4_0127730-RA|protein_coding||c.-408G>A|||||408|,T|downstream_gene_variant|MODIFIER|hypothetical_protein%2C_conserved|TcBrA4_0127740|transcript|TcBrA4_0127740-RA|protein_coding||c.*1641G>A|||||1641|,T|downstream_gene_variant|MODIFIER|cofilin/actin_depolymerizing_factor%2C_putative|TcBrA4_0127750|transcript|TcBrA4_0127750-RA|protein_coding||c.*3910G>A|||||3910|,T|downstream_gene_variant|MODIFIER|hypothetical_protein%2C_conserved|TcBrA4_0127760|transcript|TcBrA4_0127760-RA|protein_coding||c.*4730G>A|||||4730|,T|intergenic_region|MODIFIER|hypothetical_protein%2C_conserved-hypothetical_protein%2C_conserved|TcBrA4_0127730-TcBrA4_0127740|intergenic_region|TcBrA4_0127730-TcBrA4_0127740|||n.174000C>T||||||	GT:AD:DP:GQ:PGT:PID:PL:SB
TcBrA4_Chr7	174006	.	T	C	331.78	.	DP=8;ExcessHet=3.0103;MLEAC=2,0;MLEAF=1.00,0.00;RAW_MQ=5491.00;ANN=C|upstream_gene_variant|MODIFIER|hypothetical_protein%2C_conserved|TcBrA4_0127700|transcript|TcBrA4_0127700-RA|protein_coding||c.-4338A>G|||||4338|,C|upstream_gene_variant|MODIFIER|hypothetical_protein%2C_conserved|TcBrA4_0127710|transcript|TcBrA4_0127710-RA|protein_coding||c.-3868A>G|||||3868|,C|upstream_gene_variant|MODIFIER|hypothetical_protein%2C_conserved|TcBrA4_0127720|transcript|TcBrA4_0127720-RA|protein_coding||c.-1539A>G|||||1539|,C|upstream_gene_variant|MODIFIER|hypothetical_protein%2C_conserved|TcBrA4_0127730|transcript|TcBrA4_0127730-RA|protein_coding||c.-414A>G|||||414|,C|downstream_gene_variant|MODIFIER|hypothetical_protein%2C_conserved|TcBrA4_0127740|transcript|TcBrA4_0127740-RA|protein_coding||c.*1635A>G|||||1635|,C|downstream_gene_variant|MODIFIER|cofilin/actin_depolymerizing_factor%2C_putative|TcBrA4_0127750|transcript|TcBrA4_0127750-RA|protein_coding||c.*3904A>G|||||3904|,C|downstream_gene_variant|MODIFIER|hypothetical_protein%2C_conserved|TcBrA4_0127760|transcript|TcBrA4_0127760-RA|protein_coding||c.*4724A>G|||||4724|,C|intergenic_region|MODIFIER|hypothetical_protein%2C_conserved-hypothetical_protein%2C_conserved|TcBrA4_0127730-TcBrA4_0127740|intergenic_region|TcBrA4_0127730-TcBrA4_0127740|||n.174006T>C||||||	GT:AD:DP:GQ:PGT:PID:PL:SB
TcBrA4_Chr7	174017	.	A	G	376.78	.	DP=8;ExcessHet=3.0103;MLEAC=2,0;MLEAF=1.00,0.00;RAW_MQ=4467.00;ANN=G|upstream_gene_variant|MODIFIER|hypothetical_protein%2C_conserved|TcBrA4_0127700|transcript|TcBrA4_0127700-RA|protein_coding||c.-4349T>C|||||4349|,G|upstream_gene_variant|MODIFIER|hypothetical_protein%2C_conserved|TcBrA4_0127710|transcript|TcBrA4_0127710-RA|protein_coding||c.-3879T>C|||||3879|,G|upstream_gene_variant|MODIFIER|hypothetical_protein%2C_conserved|TcBrA4_0127720|transcript|TcBrA4_0127720-RA|protein_coding||c.-1550T>C|||||1550|,G|upstream_gene_variant|MODIFIER|hypothetical_protein%2C_conserved|TcBrA4_0127730|transcript|TcBrA4_0127730-RA|protein_coding||c.-425T>C|||||425|,G|downstream_gene_variant|MODIFIER|hypothetical_protein%2C_conserved|TcBrA4_0127740|transcript|TcBrA4_0127740-RA|protein_coding||c.*1624T>C|||||1624|,G|downstream_gene_variant|MODIFIER|cofilin/actin_depolymerizing_factor%2C_putative|TcBrA4_0127750|transcript|TcBrA4_0127750-RA|protein_coding||c.*3893T>C|||||3893|,G|downstream_gene_variant|MODIFIER|hypothetical_protein%2C_conserved|TcBrA4_0127760|transcript|TcBrA4_0127760-RA|protein_coding||c.*4713T>C|||||4713|,G|intergenic_region|MODIFIER|hypothetical_protein%2C_conserved-hypothetical_protein%2C_conserved|TcBrA4_0127730-TcBrA4_0127740|intergenic_region|TcBrA4_0127730-TcBrA4_0127740|||n.174017A>G||||||	GT:AD:DP:GQ:PGT:PID:PL:SB
TcBrA4_Chr7	174025	.	A	T	331.78	.	DP=8;ExcessHet=3.0103;MLEAC=2,0;MLEAF=1.00,0.00;RAW_MQ=4467.00;ANN=T|upstream_gene_variant|MODIFIER|hypothetical_protein%2C_conserved|TcBrA4_0127700|transcript|TcBrA4_0127700-RA|protein_coding||c.-4357T>A|||||4357|,T|upstream_gene_variant|MODIFIER|hypothetical_protein%2C_conserved|TcBrA4_0127710|transcript|TcBrA4_0127710-RA|protein_coding||c.-3887T>A|||||3887|,T|upstream_gene_variant|MODIFIER|hypothetical_protein%2C_conserved|TcBrA4_0127720|transcript|TcBrA4_0127720-RA|protein_coding||c.-1558T>A|||||1558|,T|upstream_gene_variant|MODIFIER|hypothetical_protein%2C_conserved|TcBrA4_0127730|transcript|TcBrA4_0127730-RA|protein_coding||c.-433T>A|||||433|,T|downstream_gene_variant|MODIFIER|hypothetical_protein%2C_conserved|TcBrA4_0127740|transcript|TcBrA4_0127740-RA|protein_coding||c.*1616T>A|||||1616|,T|downstream_gene_variant|MODIFIER|cofilin/actin_depolymerizing_factor%2C_putative|TcBrA4_0127750|transcript|TcBrA4_0127750-RA|protein_coding||c.*3885T>A|||||3885|,T|downstream_gene_variant|MODIFIER|hypothetical_protein%2C_conserved|TcBrA4_0127760|transcript|TcBrA4_0127760-RA|protein_coding||c.*4705T>A|||||4705|,T|intergenic_region|MODIFIER|hypothetical_protein%2C_conserved-hypothetical_protein%2C_conserved|TcBrA4_0127730-TcBrA4_0127740|intergenic_region|TcBrA4_0127730-TcBrA4_0127740|||n.174025A>T||||||	GT:AD:DP:GQ:PGT:PID:PL:SB
TcBrA4_Chr7	174051	.	T	C	376.78	.	DP=9;ExcessHet=3.0103;MLEAC=2,0;MLEAF=1.00,0.00;RAW_MQ=7091.00;ANN=C|upstream_gene_variant|MODIFIER|hypothetical_protein%2C_conserved|TcBrA4_0127700|transcript|TcBrA4_0127700-RA|protein_coding||c.-4383A>G|||||4383|,C|upstream_gene_variant|MODIFIER|hypothetical_protein%2C_conserved|TcBrA4_0127710|transcript|TcBrA4_0127710-RA|protein_coding||c.-3913A>G|||||3913|,C|upstream_gene_variant|MODIFIER|hypothetical_protein%2C_conserved|TcBrA4_0127720|transcript|TcBrA4_0127720-RA|protein_coding||c.-1584A>G|||||1584|,C|upstream_gene_variant|MODIFIER|hypothetical_protein%2C_conserved|TcBrA4_0127730|transcript|TcBrA4_0127730-RA|protein_coding||c.-459A>G|||||459|,C|downstream_gene_variant|MODIFIER|hypothetical_protein%2C_conserved|TcBrA4_0127740|transcript|TcBrA4_0127740-RA|protein_coding||c.*1590A>G|||||1590|,C|downstream_gene_variant|MODIFIER|cofilin/actin_depolymerizing_factor%2C_putative|TcBrA4_0127750|transcript|TcBrA4_0127750-RA|protein_coding||c.*3859A>G|||||3859|,C|downstream_gene_variant|MODIFIER|hypothetical_protein%2C_conserved|TcBrA4_0127760|transcript|TcBrA4_0127760-RA|protein_coding||c.*4679A>G|||||4679|,C|intergenic_region|MODIFIER|hypothetical_protein%2C_conserved-hypothetical_protein%2C_conserved|TcBrA4_0127730-TcBrA4_0127740|intergenic_region|TcBrA4_0127730-TcBrA4_0127740|||n.174051T>C||||||	GT:AD:DP:GQ:PGT:PID:PL:SB
TcBrA4_Chr7	174061	.	G	T	376.78	.	DP=9;ExcessHet=3.0103;MLEAC=2,0;MLEAF=1.00,0.00;RAW_MQ=7091.00;ANN=T|upstream_gene_variant|MODIFIER|hypothetical_protein%2C_conserved|TcBrA4_0127700|transcript|TcBrA4_0127700-RA|protein_coding||c.-4393C>A|||||4393|,T|upstream_gene_variant|MODIFIER|hypothetical_protein%2C_conserved|TcBrA4_0127710|transcript|TcBrA4_0127710-RA|protein_coding||c.-3923C>A|||||3923|,T|upstream_gene_variant|MODIFIER|hypothetical_protein%2C_conserved|TcBrA4_0127720|transcript|TcBrA4_0127720-RA|protein_coding||c.-1594C>A|||||1594|,T|upstream_gene_variant|MODIFIER|hypothetical_protein%2C_conserved|TcBrA4_0127730|transcript|TcBrA4_0127730-RA|protein_coding||c.-469C>A|||||469|,T|downstream_gene_variant|MODIFIER|hypothetical_protein%2C_conserved|TcBrA4_0127740|transcript|TcBrA4_0127740-RA|protein_coding||c.*1580C>A|||||1580|,T|downstream_gene_variant|MODIFIER|cofilin/actin_depolymerizing_factor%2C_putative|TcBrA4_0127750|transcript|TcBrA4_0127750-RA|protein_coding||c.*3849C>A|||||3849|,T|downstream_gene_variant|MODIFIER|hypothetical_protein%2C_conserved|TcBrA4_0127760|transcript|TcBrA4_0127760-RA|protein_coding||c.*4669C>A|||||4669|,T|intergenic_region|MODIFIER|hypothetical_protein%2C_conserved-hypothetical_protein%2C_conserved|TcBrA4_0127730-TcBrA4_0127740|intergenic_region|TcBrA4_0127730-TcBrA4_0127740|||n.174061G>T||||||	GT:AD:DP:GQ:PGT:PID:PL:SB
TcBrA4_Chr7	174086	.	C	T	376.78	.	DP=9;ExcessHet=3.0103;MLEAC=2,0;MLEAF=1.00,0.00;RAW_MQ=7091.00;ANN=T|upstream_gene_variant|MODIFIER|hypothetical_protein%2C_conserved|TcBrA4_0127700|transcript|TcBrA4_0127700-RA|protein_coding||c.-4418G>A|||||4418|,T|upstream_gene_variant|MODIFIER|hypothetical_protein%2C_conserved|TcBrA4_0127710|transcript|TcBrA4_0127710-RA|protein_coding||c.-3948G>A|||||3948|,T|upstream_gene_variant|MODIFIER|hypothetical_protein%2C_conserved|TcBrA4_0127720|transcript|TcBrA4_0127720-RA|protein_coding||c.-1619G>A|||||1619|,T|upstream_gene_variant|MODIFIER|hypothetical_protein%2C_conserved|TcBrA4_0127730|transcript|TcBrA4_0127730-RA|protein_coding||c.-494G>A|||||494|,T|downstream_gene_variant|MODIFIER|hypothetical_protein%2C_conserved|TcBrA4_0127740|transcript|TcBrA4_0127740-RA|protein_coding||c.*1555G>A|||||1555|,T|downstream_gene_variant|MODIFIER|cofilin/actin_depolymerizing_factor%2C_putative|TcBrA4_0127750|transcript|TcBrA4_0127750-RA|protein_coding||c.*3824G>A|||||3824|,T|downstream_gene_variant|MODIFIER|hypothetical_protein%2C_conserved|TcBrA4_0127760|transcript|TcBrA4_0127760-RA|protein_coding||c.*4644G>A|||||4644|,T|intergenic_region|MODIFIER|hypothetical_protein%2C_conserved-hypothetical_protein%2C_conserved|TcBrA4_0127730-TcBrA4_0127740|intergenic_region|TcBrA4_0127730-TcBrA4_0127740|||n.174086C>T||||||	GT:AD:DP:GQ:PGT:PID:PL:SB
TcBrA4_Chr7	174803	.	A	G	646.77	.	DP=15;ExcessHet=3.0103;MLEAC=2,0;MLEAF=1.00,0.00;RAW_MQ=16597.00;ANN=G|upstream_gene_variant|MODIFIER|hypothetical_protein%2C_conserved|TcBrA4_0127710|transcript|TcBrA4_0127710-RA|protein_coding||c.-4665T>C|||||4665|,G|upstream_gene_variant|MODIFIER|hypothetical_protein%2C_conserved|TcBrA4_0127720|transcript|TcBrA4_0127720-RA|protein_coding||c.-2336T>C|||||2336|,G|upstream_gene_variant|MODIFIER|hypothetical_protein%2C_conserved|TcBrA4_0127730|transcript|TcBrA4_0127730-RA|protein_coding||c.-1211T>C|||||1211|,G|downstream_gene_variant|MODIFIER|hypothetical_protein%2C_conserved|TcBrA4_0127740|transcript|TcBrA4_0127740-RA|protein_coding||c.*838T>C|||||838|,G|downstream_gene_variant|MODIFIER|cofilin/actin_depolymerizing_factor%2C_putative|TcBrA4_0127750|transcript|TcBrA4_0127750-RA|protein_coding||c.*3107T>C|||||3107|,G|downstream_gene_variant|MODIFIER|hypothetical_protein%2C_conserved|TcBrA4_0127760|transcript|TcBrA4_0127760-RA|protein_coding||c.*3927T>C|||||3927|,G|intergenic_region|MODIFIER|hypothetical_protein%2C_conserved-hypothetical_protein%2C_conserved|TcBrA4_0127730-TcBrA4_0127740|intergenic_region|TcBrA4_0127730-TcBrA4_0127740|||n.174803A>G||||||	GT:AD:DP:GQ:PGT:PID:PL:SB
TcBrA4_Chr7	174806	.	C	G	646.77	.	DP=15;ExcessHet=3.0103;MLEAC=2,0;MLEAF=1.00,0.00;RAW_MQ=16597.00;ANN=G|upstream_gene_variant|MODIFIER|hypothetical_protein%2C_conserved|TcBrA4_0127710|transcript|TcBrA4_0127710-RA|protein_coding||c.-4668G>C|||||4668|,G|upstream_gene_variant|MODIFIER|hypothetical_protein%2C_conserved|TcBrA4_0127720|transcript|TcBrA4_0127720-RA|protein_coding||c.-2339G>C|||||2339|,G|upstream_gene_variant|MODIFIER|hypothetical_protein%2C_conserved|TcBrA4_0127730|transcript|TcBrA4_0127730-RA|protein_coding||c.-1214G>C|||||1214|,G|downstream_gene_variant|MODIFIER|hypothetical_protein%2C_conserved|TcBrA4_0127740|transcript|TcBrA4_0127740-RA|protein_coding||c.*835G>C|||||835|,G|downstream_gene_variant|MODIFIER|cofilin/actin_depolymerizing_factor%2C_putative|TcBrA4_0127750|transcript|TcBrA4_0127750-RA|protein_coding||c.*3104G>C|||||3104|,G|downstream_gene_variant|MODIFIER|hypothetical_protein%2C_conserved|TcBrA4_0127760|transcript|TcBrA4_0127760-RA|protein_coding||c.*3924G>C|||||3924|,G|intergenic_region|MODIFIER|hypothetical_protein%2C_conserved-hypothetical_protein%2C_conserved|TcBrA4_0127730-TcBrA4_0127740|intergenic_region|TcBrA4_0127730-TcBrA4_0127740|||n.174806C>G||||||	GT:AD:DP:GQ:PGT:PID:PL:SB
TcBrA4_Chr7	174940	.	T	TCCTTCCC	628.73	.	DP=15;ExcessHet=3.0103;MLEAC=2,0;MLEAF=1.00,0.00;RAW_MQ=14502.00;ANN=TCCTTCCC|upstream_gene_variant|MODIFIER|hypothetical_protein%2C_conserved|TcBrA4_0127710|transcript|TcBrA4_0127710-RA|protein_coding||c.-4803_-4802insGGGAAGG|||||4803|,TCCTTCCC|upstream_gene_variant|MODIFIER|hypothetical_protein%2C_conserved|TcBrA4_0127720|transcript|TcBrA4_0127720-RA|protein_coding||c.-2474_-2473insGGGAAGG|||||2474|,TCCTTCCC|upstream_gene_variant|MODIFIER|hypothetical_protein%2C_conserved|TcBrA4_0127730|transcript|TcBrA4_0127730-RA|protein_coding||c.-1349_-1348insGGGAAGG|||||1349|,TCCTTCCC|downstream_gene_variant|MODIFIER|hypothetical_protein%2C_conserved|TcBrA4_0127740|transcript|TcBrA4_0127740-RA|protein_coding||c.*700_*701insGGGAAGG|||||700|,TCCTTCCC|downstream_gene_variant|MODIFIER|cofilin/actin_depolymerizing_factor%2C_putative|TcBrA4_0127750|transcript|TcBrA4_0127750-RA|protein_coding||c.*2969_*2970insGGGAAGG|||||2969|,TCCTTCCC|downstream_gene_variant|MODIFIER|hypothetical_protein%2C_conserved|TcBrA4_0127760|transcript|TcBrA4_0127760-RA|protein_coding||c.*3789_*3790insGGGAAGG|||||3789|,TCCTTCCC|intergenic_region|MODIFIER|hypothetical_protein%2C_conserved-hypothetical_protein%2C_conserved|TcBrA4_0127730-TcBrA4_0127740|intergenic_region|TcBrA4_0127730-TcBrA4_0127740|||n.174940_174941insCCTTCCC||||||	GT:AD:DP:GQ:PL:SB
TcBrA4_Chr7	174990	.	C	T	403.77	.	DP=13;ExcessHet=3.0103;MLEAC=2,0;MLEAF=1.00,0.00;RAW_MQ=12373.00;ANN=T|upstream_gene_variant|MODIFIER|hypothetical_protein%2C_conserved|TcBrA4_0127710|transcript|TcBrA4_0127710-RA|protein_coding||c.-4852G>A|||||4852|,T|upstream_gene_variant|MODIFIER|hypothetical_protein%2C_conserved|TcBrA4_0127720|transcript|TcBrA4_0127720-RA|protein_coding||c.-2523G>A|||||2523|,T|upstream_gene_variant|MODIFIER|hypothetical_protein%2C_conserved|TcBrA4_0127730|transcript|TcBrA4_0127730-RA|protein_coding||c.-1398G>A|||||1398|,T|downstream_gene_variant|MODIFIER|hypothetical_protein%2C_conserved|TcBrA4_0127740|transcript|TcBrA4_0127740-RA|protein_coding||c.*651G>A|||||651|,T|downstream_gene_variant|MODIFIER|cofilin/actin_depolymerizing_factor%2C_putative|TcBrA4_0127750|transcript|TcBrA4_0127750-RA|protein_coding||c.*2920G>A|||||2920|,T|downstream_gene_variant|MODIFIER|hypothetical_protein%2C_conserved|TcBrA4_0127760|transcript|TcBrA4_0127760-RA|protein_coding||c.*3740G>A|||||3740|,T|intergenic_region|MODIFIER|hypothetical_protein%2C_conserved-hypothetical_protein%2C_conserved|TcBrA4_0127730-TcBrA4_0127740|intergenic_region|TcBrA4_0127730-TcBrA4_0127740|||n.174990C>T||||||	GT:AD:DP:GQ:PL:SB
TcBrA4_Chr7	175558	.	T	C	558.77	.	DP=16;ExcessHet=3.0103;MLEAC=2,0;MLEAF=1.00,0.00;RAW_MQ=18924.00;ANN=C|upstream_gene_variant|MODIFIER|hypothetical_protein%2C_conserved|TcBrA4_0127720|transcript|TcBrA4_0127720-RA|protein_coding||c.-3091A>G|||||3091|,C|upstream_gene_variant|MODIFIER|hypothetical_protein%2C_conserved|TcBrA4_0127730|transcript|TcBrA4_0127730-RA|protein_coding||c.-1966A>G|||||1966|,C|downstream_gene_variant|MODIFIER|hypothetical_protein%2C_conserved|TcBrA4_0127740|transcript|TcBrA4_0127740-RA|protein_coding||c.*83A>G|||||83|,C|downstream_gene_variant|MODIFIER|cofilin/actin_depolymerizing_factor%2C_putative|TcBrA4_0127750|transcript|TcBrA4_0127750-RA|protein_coding||c.*2352A>G|||||2352|,C|downstream_gene_variant|MODIFIER|hypothetical_protein%2C_conserved|TcBrA4_0127760|transcript|TcBrA4_0127760-RA|protein_coding||c.*3172A>G|||||3172|,C|downstream_gene_variant|MODIFIER|Basal_body_protein|TcBrA4_0127770|transcript|TcBrA4_0127770-RA|protein_coding||c.*4904A>G|||||4904|,C|intergenic_region|MODIFIER|hypothetical_protein%2C_conserved-hypothetical_protein%2C_conserved|TcBrA4_0127730-TcBrA4_0127740|intergenic_region|TcBrA4_0127730-TcBrA4_0127740|||n.175558T>C||||||	GT:AD:DP:GQ:PL:SB
TcBrA4_Chr7	175626	.	TA	T	1565.73	.	DP=36;ExcessHet=3.0103;MLEAC=2,0;MLEAF=1.00,0.00;RAW_MQ=42568.00;ANN=T|upstream_gene_variant|MODIFIER|hypothetical_protein%2C_conserved|TcBrA4_0127720|transcript|TcBrA4_0127720-RA|protein_coding||c.-3160delT|||||3160|,T|upstream_gene_variant|MODIFIER|hypothetical_protein%2C_conserved|TcBrA4_0127730|transcript|TcBrA4_0127730-RA|protein_coding||c.-2035delT|||||2035|,T|downstream_gene_variant|MODIFIER|hypothetical_protein%2C_conserved|TcBrA4_0127740|transcript|TcBrA4_0127740-RA|protein_coding||c.*14delT|||||14|,T|downstream_gene_variant|MODIFIER|cofilin/actin_depolymerizing_factor%2C_putative|TcBrA4_0127750|transcript|TcBrA4_0127750-RA|protein_coding||c.*2283delT|||||2283|,T|downstream_gene_variant|MODIFIER|hypothetical_protein%2C_conserved|TcBrA4_0127760|transcript|TcBrA4_0127760-RA|protein_coding||c.*3103delT|||||3103|,T|downstream_gene_variant|MODIFIER|Basal_body_protein|TcBrA4_0127770|transcript|TcBrA4_0127770-RA|protein_coding||c.*4835delT|||||4835|,T|intergenic_region|MODIFIER|hypothetical_protein%2C_conserved-hypothetical_protein%2C_conserved|TcBrA4_0127730-TcBrA4_0127740|intergenic_region|TcBrA4_0127730-TcBrA4_0127740|||n.175627delA||||||	GT:AD:DP:GQ:PGT:PID:PL:SB
TcBrA4_Chr7	175645	.	A	G	1853.77	.	DP=41;ExcessHet=3.0103;MLEAC=2,0;MLEAF=1.00,0.00;RAW_MQ=50404.00;ANN=G|missense_variant|MODERATE|hypothetical_protein%2C_conserved|TcBrA4_0127740|transcript|TcBrA4_0127740-RA|protein_coding|1/1|c.1100T>C|p.Val367Ala|1100/1104|1100/1104|367/367||,G|upstream_gene_variant|MODIFIER|hypothetical_protein%2C_conserved|TcBrA4_0127720|transcript|TcBrA4_0127720-RA|protein_coding||c.-3178T>C|||||3178|,G|upstream_gene_variant|MODIFIER|hypothetical_protein%2C_conserved|TcBrA4_0127730|transcript|TcBrA4_0127730-RA|protein_coding||c.-2053T>C|||||2053|,G|downstream_gene_variant|MODIFIER|cofilin/actin_depolymerizing_factor%2C_putative|TcBrA4_0127750|transcript|TcBrA4_0127750-RA|protein_coding||c.*2265T>C|||||2265|,G|downstream_gene_variant|MODIFIER|hypothetical_protein%2C_conserved|TcBrA4_0127760|transcript|TcBrA4_0127760-RA|protein_coding||c.*3085T>C|||||3085|,G|downstream_gene_variant|MODIFIER|Basal_body_protein|TcBrA4_0127770|transcript|TcBrA4_0127770-RA|protein_coding||c.*4817T>C|||||4817|	GT:AD:DP:GQ:PGT:PID:PL:SB
TcBrA4_Chr7	175657	.	A	G	1738.77	.	DP=38;ExcessHet=3.0103;MLEAC=2,0;MLEAF=1.00,0.00;RAW_MQ=45768.00;ANN=G|missense_variant|MODERATE|hypothetical_protein%2C_conserved|TcBrA4_0127740|transcript|TcBrA4_0127740-RA|protein_coding|1/1|c.1088T>C|p.Val363Ala|1088/1104|1088/1104|363/367||,G|upstream_gene_variant|MODIFIER|hypothetical_protein%2C_conserved|TcBrA4_0127720|transcript|TcBrA4_0127720-RA|protein_coding||c.-3190T>C|||||3190|,G|upstream_gene_variant|MODIFIER|hypothetical_protein%2C_conserved|TcBrA4_0127730|transcript|TcBrA4_0127730-RA|protein_coding||c.-2065T>C|||||2065|,G|downstream_gene_variant|MODIFIER|cofilin/actin_depolymerizing_factor%2C_putative|TcBrA4_0127750|transcript|TcBrA4_0127750-RA|protein_coding||c.*2253T>C|||||2253|,G|downstream_gene_variant|MODIFIER|hypothetical_protein%2C_conserved|TcBrA4_0127760|transcript|TcBrA4_0127760-RA|protein_coding||c.*3073T>C|||||3073|,G|downstream_gene_variant|MODIFIER|Basal_body_protein|TcBrA4_0127770|transcript|TcBrA4_0127770-RA|protein_coding||c.*4805T>C|||||4805|	GT:AD:DP:GQ:PGT:PID:PL:SB
TcBrA4_Chr7	175707	.	T	C	1692.77	.	DP=48;ExcessHet=3.0103;MLEAC=2,0;MLEAF=1.00,0.00;RAW_MQ=58860.00;ANN=C|synonymous_variant|LOW|hypothetical_protein%2C_conserved|TcBrA4_0127740|transcript|TcBrA4_0127740-RA|protein_coding|1/1|c.1038A>G|p.Pro346Pro|1038/1104|1038/1104|346/367||,C|upstream_gene_variant|MODIFIER|hypothetical_protein%2C_conserved|TcBrA4_0127720|transcript|TcBrA4_0127720-RA|protein_coding||c.-3240A>G|||||3240|,C|upstream_gene_variant|MODIFIER|hypothetical_protein%2C_conserved|TcBrA4_0127730|transcript|TcBrA4_0127730-RA|protein_coding||c.-2115A>G|||||2115|,C|downstream_gene_variant|MODIFIER|cofilin/actin_depolymerizing_factor%2C_putative|TcBrA4_0127750|transcript|TcBrA4_0127750-RA|protein_coding||c.*2203A>G|||||2203|,C|downstream_gene_variant|MODIFIER|hypothetical_protein%2C_conserved|TcBrA4_0127760|transcript|TcBrA4_0127760-RA|protein_coding||c.*3023A>G|||||3023|,C|downstream_gene_variant|MODIFIER|Basal_body_protein|TcBrA4_0127770|transcript|TcBrA4_0127770-RA|protein_coding||c.*4755A>G|||||4755|	GT:AD:DP:GQ:PL:SB
TcBrA4_Chr7	175737	.	A	G	1883.77	.	DP=56;ExcessHet=3.0103;MLEAC=2,0;MLEAF=1.00,0.00;RAW_MQ=71081.00;ANN=G|synonymous_variant|LOW|hypothetical_protein%2C_conserved|TcBrA4_0127740|transcript|TcBrA4_0127740-RA|protein_coding|1/1|c.1008T>C|p.Tyr336Tyr|1008/1104|1008/1104|336/367||,G|upstream_gene_variant|MODIFIER|hypothetical_protein%2C_conserved|TcBrA4_0127720|transcript|TcBrA4_0127720-RA|protein_coding||c.-3270T>C|||||3270|,G|upstream_gene_variant|MODIFIER|hypothetical_protein%2C_conserved|TcBrA4_0127730|transcript|TcBrA4_0127730-RA|protein_coding||c.-2145T>C|||||2145|,G|downstream_gene_variant|MODIFIER|cofilin/actin_depolymerizing_factor%2C_putative|TcBrA4_0127750|transcript|TcBrA4_0127750-RA|protein_coding||c.*2173T>C|||||2173|,G|downstream_gene_variant|MODIFIER|hypothetical_protein%2C_conserved|TcBrA4_0127760|transcript|TcBrA4_0127760-RA|protein_coding||c.*2993T>C|||||2993|,G|downstream_gene_variant|MODIFIER|Basal_body_protein|TcBrA4_0127770|transcript|TcBrA4_0127770-RA|protein_coding||c.*4725T>C|||||4725|	GT:AD:DP:GQ:PL:SB
TcBrA4_Chr7	175806	.	A	G	3326.77	.	DP=74;ExcessHet=3.0103;MLEAC=2,0;MLEAF=1.00,0.00;RAW_MQ=99138.00;ANN=G|synonymous_variant|LOW|hypothetical_protein%2C_conserved|TcBrA4_0127740|transcript|TcBrA4_0127740-RA|protein_coding|1/1|c.939T>C|p.Phe313Phe|939/1104|939/1104|313/367||,G|upstream_gene_variant|MODIFIER|hypothetical_protein%2C_conserved|TcBrA4_0127720|transcript|TcBrA4_0127720-RA|protein_coding||c.-3339T>C|||||3339|,G|upstream_gene_variant|MODIFIER|hypothetical_protein%2C_conserved|TcBrA4_0127730|transcript|TcBrA4_0127730-RA|protein_coding||c.-2214T>C|||||2214|,G|downstream_gene_variant|MODIFIER|cofilin/actin_depolymerizing_factor%2C_putative|TcBrA4_0127750|transcript|TcBrA4_0127750-RA|protein_coding||c.*2104T>C|||||2104|,G|downstream_gene_variant|MODIFIER|hypothetical_protein%2C_conserved|TcBrA4_0127760|transcript|TcBrA4_0127760-RA|protein_coding||c.*2924T>C|||||2924|,G|downstream_gene_variant|MODIFIER|Basal_body_protein|TcBrA4_0127770|transcript|TcBrA4_0127770-RA|protein_coding||c.*4656T>C|||||4656|	GT:AD:DP:GQ:PGT:PID:PL:SB
TcBrA4_Chr7	175812	.	T	A	3435.77	.	DP=78;ExcessHet=3.0103;MLEAC=2,0;MLEAF=1.00,0.00;RAW_MQ=107218.00;ANN=A|synonymous_variant|LOW|hypothetical_protein%2C_conserved|TcBrA4_0127740|transcript|TcBrA4_0127740-RA|protein_coding|1/1|c.933A>T|p.Ala311Ala|933/1104|933/1104|311/367||,A|upstream_gene_variant|MODIFIER|hypothetical_protein%2C_conserved|TcBrA4_0127720|transcript|TcBrA4_0127720-RA|protein_coding||c.-3345A>T|||||3345|,A|upstream_gene_variant|MODIFIER|hypothetical_protein%2C_conserved|TcBrA4_0127730|transcript|TcBrA4_0127730-RA|protein_coding||c.-2220A>T|||||2220|,A|downstream_gene_variant|MODIFIER|cofilin/actin_depolymerizing_factor%2C_putative|TcBrA4_0127750|transcript|TcBrA4_0127750-RA|protein_coding||c.*2098A>T|||||2098|,A|downstream_gene_variant|MODIFIER|hypothetical_protein%2C_conserved|TcBrA4_0127760|transcript|TcBrA4_0127760-RA|protein_coding||c.*2918A>T|||||2918|,A|downstream_gene_variant|MODIFIER|Basal_body_protein|TcBrA4_0127770|transcript|TcBrA4_0127770-RA|protein_coding||c.*4650A>T|||||4650|	GT:AD:DP:GQ:PGT:PID:PL:SB
TcBrA4_Chr7	175851	.	A	G	3115.77	.	DP=82;ExcessHet=3.0103;MLEAC=2,0;MLEAF=1.00,0.00;RAW_MQ=122871.00;ANN=G|synonymous_variant|LOW|hypothetical_protein%2C_conserved|TcBrA4_0127740|transcript|TcBrA4_0127740-RA|protein_coding|1/1|c.894T>C|p.Thr298Thr|894/1104|894/1104|298/367||,G|upstream_gene_variant|MODIFIER|hypothetical_protein%2C_conserved|TcBrA4_0127720|transcript|TcBrA4_0127720-RA|protein_coding||c.-3384T>C|||||3384|,G|upstream_gene_variant|MODIFIER|hypothetical_protein%2C_conserved|TcBrA4_0127730|transcript|TcBrA4_0127730-RA|protein_coding||c.-2259T>C|||||2259|,G|downstream_gene_variant|MODIFIER|cofilin/actin_depolymerizing_factor%2C_putative|TcBrA4_0127750|transcript|TcBrA4_0127750-RA|protein_coding||c.*2059T>C|||||2059|,G|downstream_gene_variant|MODIFIER|hypothetical_protein%2C_conserved|TcBrA4_0127760|transcript|TcBrA4_0127760-RA|protein_coding||c.*2879T>C|||||2879|,G|downstream_gene_variant|MODIFIER|Basal_body_protein|TcBrA4_0127770|transcript|TcBrA4_0127770-RA|protein_coding||c.*4611T>C|||||4611|	GT:AD:DP:GQ:PL:SB
TcBrA4_Chr7	175911	.	C	T	2986.77	.	DP=75;ExcessHet=3.0103;MLEAC=2,0;MLEAF=1.00,0.00;RAW_MQ=121510.00;ANN=T|synonymous_variant|LOW|hypothetical_protein%2C_conserved|TcBrA4_0127740|transcript|TcBrA4_0127740-RA|protein_coding|1/1|c.834G>A|p.Arg278Arg|834/1104|834/1104|278/367||,T|upstream_gene_variant|MODIFIER|hypothetical_protein%2C_conserved|TcBrA4_0127720|transcript|TcBrA4_0127720-RA|protein_coding||c.-3444G>A|||||3444|,T|upstream_gene_variant|MODIFIER|hypothetical_protein%2C_conserved|TcBrA4_0127730|transcript|TcBrA4_0127730-RA|protein_coding||c.-2319G>A|||||2319|,T|downstream_gene_variant|MODIFIER|cofilin/actin_depolymerizing_factor%2C_putative|TcBrA4_0127750|transcript|TcBrA4_0127750-RA|protein_coding||c.*1999G>A|||||1999|,T|downstream_gene_variant|MODIFIER|hypothetical_protein%2C_conserved|TcBrA4_0127760|transcript|TcBrA4_0127760-RA|protein_coding||c.*2819G>A|||||2819|,T|downstream_gene_variant|MODIFIER|Basal_body_protein|TcBrA4_0127770|transcript|TcBrA4_0127770-RA|protein_coding||c.*4551G>A|||||4551|	GT:AD:DP:GQ:PL:SB
TcBrA4_Chr7	175998	.	A	G	3335.77	.	DP=87;ExcessHet=3.0103;MLEAC=2,0;MLEAF=1.00,0.00;RAW_MQ=148220.00;ANN=G|synonymous_variant|LOW|hypothetical_protein%2C_conserved|TcBrA4_0127740|transcript|TcBrA4_0127740-RA|protein_coding|1/1|c.747T>C|p.Phe249Phe|747/1104|747/1104|249/367||,G|upstream_gene_variant|MODIFIER|hypothetical_protein%2C_conserved|TcBrA4_0127720|transcript|TcBrA4_0127720-RA|protein_coding||c.-3531T>C|||||3531|,G|upstream_gene_variant|MODIFIER|hypothetical_protein%2C_conserved|TcBrA4_0127730|transcript|TcBrA4_0127730-RA|protein_coding||c.-2406T>C|||||2406|,G|downstream_gene_variant|MODIFIER|cofilin/actin_depolymerizing_factor%2C_putative|TcBrA4_0127750|transcript|TcBrA4_0127750-RA|protein_coding||c.*1912T>C|||||1912|,G|downstream_gene_variant|MODIFIER|hypothetical_protein%2C_conserved|TcBrA4_0127760|transcript|TcBrA4_0127760-RA|protein_coding||c.*2732T>C|||||2732|,G|downstream_gene_variant|MODIFIER|Basal_body_protein|TcBrA4_0127770|transcript|TcBrA4_0127770-RA|protein_coding||c.*4464T>C|||||4464|	GT:AD:DP:GQ:PL:SB
TcBrA4_Chr7	176010	.	C	G	3526.77	.	DP=93;ExcessHet=3.0103;MLEAC=2,0;MLEAF=1.00,0.00;RAW_MQ=158476.00;ANN=G|synonymous_variant|LOW|hypothetical_protein%2C_conserved|TcBrA4_0127740|transcript|TcBrA4_0127740-RA|protein_coding|1/1|c.735G>C|p.Leu245Leu|735/1104|735/1104|245/367||,G|upstream_gene_variant|MODIFIER|hypothetical_protein%2C_conserved|TcBrA4_0127720|transcript|TcBrA4_0127720-RA|protein_coding||c.-3543G>C|||||3543|,G|upstream_gene_variant|MODIFIER|hypothetical_protein%2C_conserved|TcBrA4_0127730|transcript|TcBrA4_0127730-RA|protein_coding||c.-2418G>C|||||2418|,G|downstream_gene_variant|MODIFIER|cofilin/actin_depolymerizing_factor%2C_putative|TcBrA4_0127750|transcript|TcBrA4_0127750-RA|protein_coding||c.*1900G>C|||||1900|,G|downstream_gene_variant|MODIFIER|hypothetical_protein%2C_conserved|TcBrA4_0127760|transcript|TcBrA4_0127760-RA|protein_coding||c.*2720G>C|||||2720|,G|downstream_gene_variant|MODIFIER|Basal_body_protein|TcBrA4_0127770|transcript|TcBrA4_0127770-RA|protein_coding||c.*4452G>C|||||4452|	GT:AD:DP:GQ:PL:SB
TcBrA4_Chr7	176129	.	A	G	3666.77	.	DP=94;ExcessHet=3.0103;MLEAC=2,0;MLEAF=1.00,0.00;RAW_MQ=160568.00;ANN=G|synonymous_variant|LOW|hypothetical_protein%2C_conserved|TcBrA4_0127740|transcript|TcBrA4_0127740-RA|protein_coding|1/1|c.616T>C|p.Leu206Leu|616/1104|616/1104|206/367||,G|upstream_gene_variant|MODIFIER|hypothetical_protein%2C_conserved|TcBrA4_0127720|transcript|TcBrA4_0127720-RA|protein_coding||c.-3662T>C|||||3662|,G|upstream_gene_variant|MODIFIER|hypothetical_protein%2C_conserved|TcBrA4_0127730|transcript|TcBrA4_0127730-RA|protein_coding||c.-2537T>C|||||2537|,G|downstream_gene_variant|MODIFIER|cofilin/actin_depolymerizing_factor%2C_putative|TcBrA4_0127750|transcript|TcBrA4_0127750-RA|protein_coding||c.*1781T>C|||||1781|,G|downstream_gene_variant|MODIFIER|hypothetical_protein%2C_conserved|TcBrA4_0127760|transcript|TcBrA4_0127760-RA|protein_coding||c.*2601T>C|||||2601|,G|downstream_gene_variant|MODIFIER|Basal_body_protein|TcBrA4_0127770|transcript|TcBrA4_0127770-RA|protein_coding||c.*4333T>C|||||4333|	GT:AD:DP:GQ:PL:SB
TcBrA4_Chr7	176183	.	C	T	4762.77	.	DP=107;ExcessHet=3.0103;MLEAC=2,0;MLEAF=1.00,0.00;RAW_MQ=182352.00;ANN=T|missense_variant|MODERATE|hypothetical_protein%2C_conserved|TcBrA4_0127740|transcript|TcBrA4_0127740-RA|protein_coding|1/1|c.562G>A|p.Gly188Ser|562/1104|562/1104|188/367||,T|upstream_gene_variant|MODIFIER|hypothetical_protein%2C_conserved|TcBrA4_0127720|transcript|TcBrA4_0127720-RA|protein_coding||c.-3716G>A|||||3716|,T|upstream_gene_variant|MODIFIER|hypothetical_protein%2C_conserved|TcBrA4_0127730|transcript|TcBrA4_0127730-RA|protein_coding||c.-2591G>A|||||2591|,T|downstream_gene_variant|MODIFIER|cofilin/actin_depolymerizing_factor%2C_putative|TcBrA4_0127750|transcript|TcBrA4_0127750-RA|protein_coding||c.*1727G>A|||||1727|,T|downstream_gene_variant|MODIFIER|hypothetical_protein%2C_conserved|TcBrA4_0127760|transcript|TcBrA4_0127760-RA|protein_coding||c.*2547G>A|||||2547|,T|downstream_gene_variant|MODIFIER|Basal_body_protein|TcBrA4_0127770|transcript|TcBrA4_0127770-RA|protein_coding||c.*4279G>A|||||4279|	GT:AD:DP:GQ:PGT:PID:PL:SB
TcBrA4_Chr7	176193	.	T	C	4811.77	.	DP=108;ExcessHet=3.0103;MLEAC=2,0;MLEAF=1.00,0.00;RAW_MQ=183788.00;ANN=C|synonymous_variant|LOW|hypothetical_protein%2C_conserved|TcBrA4_0127740|transcript|TcBrA4_0127740-RA|protein_coding|1/1|c.552A>G|p.Lys184Lys|552/1104|552/1104|184/367||,C|upstream_gene_variant|MODIFIER|hypothetical_protein%2C_conserved|TcBrA4_0127720|transcript|TcBrA4_0127720-RA|protein_coding||c.-3726A>G|||||3726|,C|upstream_gene_variant|MODIFIER|hypothetical_protein%2C_conserved|TcBrA4_0127730|transcript|TcBrA4_0127730-RA|protein_coding||c.-2601A>G|||||2601|,C|downstream_gene_variant|MODIFIER|cofilin/actin_depolymerizing_factor%2C_putative|TcBrA4_0127750|transcript|TcBrA4_0127750-RA|protein_coding||c.*1717A>G|||||1717|,C|downstream_gene_variant|MODIFIER|hypothetical_protein%2C_conserved|TcBrA4_0127760|transcript|TcBrA4_0127760-RA|protein_coding||c.*2537A>G|||||2537|,C|downstream_gene_variant|MODIFIER|Basal_body_protein|TcBrA4_0127770|transcript|TcBrA4_0127770-RA|protein_coding||c.*4269A>G|||||4269|	GT:AD:DP:GQ:PGT:PID:PL:SB
TcBrA4_Chr7	176268	.	G	A	3609.77	.	DP=92;ExcessHet=3.0103;MLEAC=2,0;MLEAF=1.00,0.00;RAW_MQ=159008.00;ANN=A|synonymous_variant|LOW|hypothetical_protein%2C_conserved|TcBrA4_0127740|transcript|TcBrA4_0127740-RA|protein_coding|1/1|c.477C>T|p.Phe159Phe|477/1104|477/1104|159/367||,A|upstream_gene_variant|MODIFIER|hypothetical_protein%2C_conserved|TcBrA4_0127720|transcript|TcBrA4_0127720-RA|protein_coding||c.-3801C>T|||||3801|,A|upstream_gene_variant|MODIFIER|hypothetical_protein%2C_conserved|TcBrA4_0127730|transcript|TcBrA4_0127730-RA|protein_coding||c.-2676C>T|||||2676|,A|downstream_gene_variant|MODIFIER|cofilin/actin_depolymerizing_factor%2C_putative|TcBrA4_0127750|transcript|TcBrA4_0127750-RA|protein_coding||c.*1642C>T|||||1642|,A|downstream_gene_variant|MODIFIER|hypothetical_protein%2C_conserved|TcBrA4_0127760|transcript|TcBrA4_0127760-RA|protein_coding||c.*2462C>T|||||2462|,A|downstream_gene_variant|MODIFIER|Basal_body_protein|TcBrA4_0127770|transcript|TcBrA4_0127770-RA|protein_coding||c.*4194C>T|||||4194|	GT:AD:DP:GQ:PL:SB
TcBrA4_Chr7	176311	.	A	G	3617.77	.	DP=93;ExcessHet=3.0103;MLEAC=2,0;MLEAF=1.00,0.00;RAW_MQ=160280.00;ANN=G|missense_variant|MODERATE|hypothetical_protein%2C_conserved|TcBrA4_0127740|transcript|TcBrA4_0127740-RA|protein_coding|1/1|c.434T>C|p.Val145Ala|434/1104|434/1104|145/367||,G|upstream_gene_variant|MODIFIER|hypothetical_protein%2C_conserved|TcBrA4_0127720|transcript|TcBrA4_0127720-RA|protein_coding||c.-3844T>C|||||3844|,G|upstream_gene_variant|MODIFIER|hypothetical_protein%2C_conserved|TcBrA4_0127730|transcript|TcBrA4_0127730-RA|protein_coding||c.-2719T>C|||||2719|,G|downstream_gene_variant|MODIFIER|cofilin/actin_depolymerizing_factor%2C_putative|TcBrA4_0127750|transcript|TcBrA4_0127750-RA|protein_coding||c.*1599T>C|||||1599|,G|downstream_gene_variant|MODIFIER|hypothetical_protein%2C_conserved|TcBrA4_0127760|transcript|TcBrA4_0127760-RA|protein_coding||c.*2419T>C|||||2419|,G|downstream_gene_variant|MODIFIER|Basal_body_protein|TcBrA4_0127770|transcript|TcBrA4_0127770-RA|protein_coding||c.*4151T>C|||||4151|	GT:AD:DP:GQ:PL:SB
TcBrA4_Chr7	176349	.	T	C	3615.77	.	DP=92;ExcessHet=3.0103;MLEAC=2,0;MLEAF=1.00,0.00;RAW_MQ=159828.00;ANN=C|synonymous_variant|LOW|hypothetical_protein%2C_conserved|TcBrA4_0127740|transcript|TcBrA4_0127740-RA|protein_coding|1/1|c.396A>G|p.Thr132Thr|396/1104|396/1104|132/367||,C|upstream_gene_variant|MODIFIER|hypothetical_protein%2C_conserved|TcBrA4_0127720|transcript|TcBrA4_0127720-RA|protein_coding||c.-3882A>G|||||3882|,C|upstream_gene_variant|MODIFIER|hypothetical_protein%2C_conserved|TcBrA4_0127730|transcript|TcBrA4_0127730-RA|protein_coding||c.-2757A>G|||||2757|,C|downstream_gene_variant|MODIFIER|cofilin/actin_depolymerizing_factor%2C_putative|TcBrA4_0127750|transcript|TcBrA4_0127750-RA|protein_coding||c.*1561A>G|||||1561|,C|downstream_gene_variant|MODIFIER|hypothetical_protein%2C_conserved|TcBrA4_0127760|transcript|TcBrA4_0127760-RA|protein_coding||c.*2381A>G|||||2381|,C|downstream_gene_variant|MODIFIER|Basal_body_protein|TcBrA4_0127770|transcript|TcBrA4_0127770-RA|protein_coding||c.*4113A>G|||||4113|	GT:AD:DP:GQ:PL:SB
TcBrA4_Chr7	176791	.	T	TAA	717.73	.	DP=20;ExcessHet=3.0103;MLEAC=1,1,0;MLEAF=0.500,0.500,0.00;RAW_MQ=23346.00;ANN=TAA|upstream_gene_variant|MODIFIER|hypothetical_protein%2C_conserved|TcBrA4_0127720|transcript|TcBrA4_0127720-RA|protein_coding||c.-4325_-4324insTT|||||4325|,TAA|upstream_gene_variant|MODIFIER|hypothetical_protein%2C_conserved|TcBrA4_0127730|transcript|TcBrA4_0127730-RA|protein_coding||c.-3200_-3199insTT|||||3200|,TAA|upstream_gene_variant|MODIFIER|hypothetical_protein%2C_conserved|TcBrA4_0127740|transcript|TcBrA4_0127740-RA|protein_coding||c.-48_-47insTT|||||48|,TAA|downstream_gene_variant|MODIFIER|cofilin/actin_depolymerizing_factor%2C_putative|TcBrA4_0127750|transcript|TcBrA4_0127750-RA|protein_coding||c.*1118_*1119insTT|||||1118|,TAA|downstream_gene_variant|MODIFIER|hypothetical_protein%2C_conserved|TcBrA4_0127760|transcript|TcBrA4_0127760-RA|protein_coding||c.*1938_*1939insTT|||||1938|,TAA|downstream_gene_variant|MODIFIER|Basal_body_protein|TcBrA4_0127770|transcript|TcBrA4_0127770-RA|protein_coding||c.*3670_*3671insTT|||||3670|,TAA|intergenic_region|MODIFIER|hypothetical_protein%2C_conserved-cofilin/actin_depolymerizing_factor%2C_putative|TcBrA4_0127740-TcBrA4_0127750|intergenic_region|TcBrA4_0127740-TcBrA4_0127750|||n.176791_176792insAA||||||	GT:AD:DP:GQ:PL:SB
TcBrA4_Chr7	176810	.	T	C	1006.77	.	DP=23;ExcessHet=3.0103;MLEAC=2,0;MLEAF=1.00,0.00;RAW_MQ=22440.00;ANN=C|upstream_gene_variant|MODIFIER|hypothetical_protein%2C_conserved|TcBrA4_0127720|transcript|TcBrA4_0127720-RA|protein_coding||c.-4343A>G|||||4343|,C|upstream_gene_variant|MODIFIER|hypothetical_protein%2C_conserved|TcBrA4_0127730|transcript|TcBrA4_0127730-RA|protein_coding||c.-3218A>G|||||3218|,C|upstream_gene_variant|MODIFIER|hypothetical_protein%2C_conserved|TcBrA4_0127740|transcript|TcBrA4_0127740-RA|protein_coding||c.-66A>G|||||66|,C|downstream_gene_variant|MODIFIER|cofilin/actin_depolymerizing_factor%2C_putative|TcBrA4_0127750|transcript|TcBrA4_0127750-RA|protein_coding||c.*1100A>G|||||1100|,C|downstream_gene_variant|MODIFIER|hypothetical_protein%2C_conserved|TcBrA4_0127760|transcript|TcBrA4_0127760-RA|protein_coding||c.*1920A>G|||||1920|,C|downstream_gene_variant|MODIFIER|Basal_body_protein|TcBrA4_0127770|transcript|TcBrA4_0127770-RA|protein_coding||c.*3652A>G|||||3652|,C|intergenic_region|MODIFIER|hypothetical_protein%2C_conserved-cofilin/actin_depolymerizing_factor%2C_putative|TcBrA4_0127740-TcBrA4_0127750|intergenic_region|TcBrA4_0127740-TcBrA4_0127750|||n.176810T>C||||||	GT:AD:DP:GQ:PL:SB
TcBrA4_Chr7	176856	.	T	C	634.77	.	DP=20;ExcessHet=3.0103;MLEAC=2,0;MLEAF=1.00,0.00;RAW_MQ=17593.00;ANN=C|upstream_gene_variant|MODIFIER|hypothetical_protein%2C_conserved|TcBrA4_0127720|transcript|TcBrA4_0127720-RA|protein_coding||c.-4389A>G|||||4389|,C|upstream_gene_variant|MODIFIER|hypothetical_protein%2C_conserved|TcBrA4_0127730|transcript|TcBrA4_0127730-RA|protein_coding||c.-3264A>G|||||3264|,C|upstream_gene_variant|MODIFIER|hypothetical_protein%2C_conserved|TcBrA4_0127740|transcript|TcBrA4_0127740-RA|protein_coding||c.-112A>G|||||112|,C|downstream_gene_variant|MODIFIER|cofilin/actin_depolymerizing_factor%2C_putative|TcBrA4_0127750|transcript|TcBrA4_0127750-RA|protein_coding||c.*1054A>G|||||1054|,C|downstream_gene_variant|MODIFIER|hypothetical_protein%2C_conserved|TcBrA4_0127760|transcript|TcBrA4_0127760-RA|protein_coding||c.*1874A>G|||||1874|,C|downstream_gene_variant|MODIFIER|Basal_body_protein|TcBrA4_0127770|transcript|TcBrA4_0127770-RA|protein_coding||c.*3606A>G|||||3606|,C|intergenic_region|MODIFIER|hypothetical_protein%2C_conserved-cofilin/actin_depolymerizing_factor%2C_putative|TcBrA4_0127740-TcBrA4_0127750|intergenic_region|TcBrA4_0127740-TcBrA4_0127750|||n.176856T>C||||||	GT:AD:DP:GQ:PL:SB
TcBrA4_Chr7	176888	.	C	T	501.77	.	DP=18;ExcessHet=3.0103;MLEAC=2,0;MLEAF=1.00,0.00;RAW_MQ=14393.00;ANN=T|upstream_gene_variant|MODIFIER|hypothetical_protein%2C_conserved|TcBrA4_0127720|transcript|TcBrA4_0127720-RA|protein_coding||c.-4421G>A|||||4421|,T|upstream_gene_variant|MODIFIER|hypothetical_protein%2C_conserved|TcBrA4_0127730|transcript|TcBrA4_0127730-RA|protein_coding||c.-3296G>A|||||3296|,T|upstream_gene_variant|MODIFIER|hypothetical_protein%2C_conserved|TcBrA4_0127740|transcript|TcBrA4_0127740-RA|protein_coding||c.-144G>A|||||144|,T|downstream_gene_variant|MODIFIER|cofilin/actin_depolymerizing_factor%2C_putative|TcBrA4_0127750|transcript|TcBrA4_0127750-RA|protein_coding||c.*1022G>A|||||1022|,T|downstream_gene_variant|MODIFIER|hypothetical_protein%2C_conserved|TcBrA4_0127760|transcript|TcBrA4_0127760-RA|protein_coding||c.*1842G>A|||||1842|,T|downstream_gene_variant|MODIFIER|Basal_body_protein|TcBrA4_0127770|transcript|TcBrA4_0127770-RA|protein_coding||c.*3574G>A|||||3574|,T|intergenic_region|MODIFIER|hypothetical_protein%2C_conserved-cofilin/actin_depolymerizing_factor%2C_putative|TcBrA4_0127740-TcBrA4_0127750|intergenic_region|TcBrA4_0127740-TcBrA4_0127750|||n.176888C>T||||||	GT:AD:DP:GQ:PL:SB
TcBrA4_Chr7	177434	.	G	A	278.78	.	DP=8;ExcessHet=3.0103;MLEAC=2,0;MLEAF=1.00,0.00;RAW_MQ=4232.00;ANN=A|upstream_gene_variant|MODIFIER|hypothetical_protein%2C_conserved|TcBrA4_0127720|transcript|TcBrA4_0127720-RA|protein_coding||c.-4967C>T|||||4967|,A|upstream_gene_variant|MODIFIER|hypothetical_protein%2C_conserved|TcBrA4_0127730|transcript|TcBrA4_0127730-RA|protein_coding||c.-3842C>T|||||3842|,A|upstream_gene_variant|MODIFIER|hypothetical_protein%2C_conserved|TcBrA4_0127740|transcript|TcBrA4_0127740-RA|protein_coding||c.-690C>T|||||690|,A|downstream_gene_variant|MODIFIER|cofilin/actin_depolymerizing_factor%2C_putative|TcBrA4_0127750|transcript|TcBrA4_0127750-RA|protein_coding||c.*476C>T|||||476|,A|downstream_gene_variant|MODIFIER|hypothetical_protein%2C_conserved|TcBrA4_0127760|transcript|TcBrA4_0127760-RA|protein_coding||c.*1296C>T|||||1296|,A|downstream_gene_variant|MODIFIER|Basal_body_protein|TcBrA4_0127770|transcript|TcBrA4_0127770-RA|protein_coding||c.*3028C>T|||||3028|,A|intergenic_region|MODIFIER|hypothetical_protein%2C_conserved-cofilin/actin_depolymerizing_factor%2C_putative|TcBrA4_0127740-TcBrA4_0127750|intergenic_region|TcBrA4_0127740-TcBrA4_0127750|||n.177434G>A||||||	GT:AD:DP:GQ:PGT:PID:PL:SB
TcBrA4_Chr7	177487	.	G	A	221.78	.	DP=8;ExcessHet=3.0103;MLEAC=2,0;MLEAF=1.00,0.00;RAW_MQ=4232.00;ANN=A|upstream_gene_variant|MODIFIER|hypothetical_protein%2C_conserved|TcBrA4_0127730|transcript|TcBrA4_0127730-RA|protein_coding||c.-3895C>T|||||3895|,A|upstream_gene_variant|MODIFIER|hypothetical_protein%2C_conserved|TcBrA4_0127740|transcript|TcBrA4_0127740-RA|protein_coding||c.-743C>T|||||743|,A|downstream_gene_variant|MODIFIER|cofilin/actin_depolymerizing_factor%2C_putative|TcBrA4_0127750|transcript|TcBrA4_0127750-RA|protein_coding||c.*423C>T|||||423|,A|downstream_gene_variant|MODIFIER|hypothetical_protein%2C_conserved|TcBrA4_0127760|transcript|TcBrA4_0127760-RA|protein_coding||c.*1243C>T|||||1243|,A|downstream_gene_variant|MODIFIER|Basal_body_protein|TcBrA4_0127770|transcript|TcBrA4_0127770-RA|protein_coding||c.*2975C>T|||||2975|,A|intergenic_region|MODIFIER|hypothetical_protein%2C_conserved-cofilin/actin_depolymerizing_factor%2C_putative|TcBrA4_0127740-TcBrA4_0127750|intergenic_region|TcBrA4_0127740-TcBrA4_0127750|||n.177487G>A||||||	GT:AD:DP:GQ:PL:SB
TcBrA4_Chr7	177744	.	CTTTTTTT	C	997.73	.	DP=23;ExcessHet=3.0103;MLEAC=2,0;MLEAF=1.00,0.00;RAW_MQ=13802.00;ANN=C|upstream_gene_variant|MODIFIER|hypothetical_protein%2C_conserved|TcBrA4_0127730|transcript|TcBrA4_0127730-RA|protein_coding||c.-4159_-4153delAAAAAAA|||||4153|,C|upstream_gene_variant|MODIFIER|hypothetical_protein%2C_conserved|TcBrA4_0127740|transcript|TcBrA4_0127740-RA|protein_coding||c.-1007_-1001delAAAAAAA|||||1001|,C|downstream_gene_variant|MODIFIER|cofilin/actin_depolymerizing_factor%2C_putative|TcBrA4_0127750|transcript|TcBrA4_0127750-RA|protein_coding||c.*159_*165delAAAAAAA|||||165|,C|downstream_gene_variant|MODIFIER|hypothetical_protein%2C_conserved|TcBrA4_0127760|transcript|TcBrA4_0127760-RA|protein_coding||c.*979_*985delAAAAAAA|||||985|,C|downstream_gene_variant|MODIFIER|Basal_body_protein|TcBrA4_0127770|transcript|TcBrA4_0127770-RA|protein_coding||c.*2711_*2717delAAAAAAA|||||2717|,C|intergenic_region|MODIFIER|hypothetical_protein%2C_conserved-cofilin/actin_depolymerizing_factor%2C_putative|TcBrA4_0127740-TcBrA4_0127750|intergenic_region|TcBrA4_0127740-TcBrA4_0127750|||n.177745_177751delTTTTTTT||||||	GT:AD:DP:GQ:PGT:PID:PL:SB
TcBrA4_Chr7	177764	.	A	G	1048.77	.	DP=24;ExcessHet=3.0103;MLEAC=2,0;MLEAF=1.00,0.00;RAW_MQ=15402.00;ANN=G|upstream_gene_variant|MODIFIER|hypothetical_protein%2C_conserved|TcBrA4_0127730|transcript|TcBrA4_0127730-RA|protein_coding||c.-4172T>C|||||4172|,G|upstream_gene_variant|MODIFIER|hypothetical_protein%2C_conserved|TcBrA4_0127740|transcript|TcBrA4_0127740-RA|protein_coding||c.-1020T>C|||||1020|,G|downstream_gene_variant|MODIFIER|cofilin/actin_depolymerizing_factor%2C_putative|TcBrA4_0127750|transcript|TcBrA4_0127750-RA|protein_coding||c.*146T>C|||||146|,G|downstream_gene_variant|MODIFIER|hypothetical_protein%2C_conserved|TcBrA4_0127760|transcript|TcBrA4_0127760-RA|protein_coding||c.*966T>C|||||966|,G|downstream_gene_variant|MODIFIER|Basal_body_protein|TcBrA4_0127770|transcript|TcBrA4_0127770-RA|protein_coding||c.*2698T>C|||||2698|,G|intergenic_region|MODIFIER|hypothetical_protein%2C_conserved-cofilin/actin_depolymerizing_factor%2C_putative|TcBrA4_0127740-TcBrA4_0127750|intergenic_region|TcBrA4_0127740-TcBrA4_0127750|||n.177764A>G||||||	GT:AD:DP:GQ:PGT:PID:PL:SB
TcBrA4_Chr7	177791	.	T	G	800.77	.	DP=27;ExcessHet=3.0103;MLEAC=2,0;MLEAF=1.00,0.00;RAW_MQ=20319.00;ANN=G|upstream_gene_variant|MODIFIER|hypothetical_protein%2C_conserved|TcBrA4_0127730|transcript|TcBrA4_0127730-RA|protein_coding||c.-4199A>C|||||4199|,G|upstream_gene_variant|MODIFIER|hypothetical_protein%2C_conserved|TcBrA4_0127740|transcript|TcBrA4_0127740-RA|protein_coding||c.-1047A>C|||||1047|,G|downstream_gene_variant|MODIFIER|cofilin/actin_depolymerizing_factor%2C_putative|TcBrA4_0127750|transcript|TcBrA4_0127750-RA|protein_coding||c.*119A>C|||||119|,G|downstream_gene_variant|MODIFIER|hypothetical_protein%2C_conserved|TcBrA4_0127760|transcript|TcBrA4_0127760-RA|protein_coding||c.*939A>C|||||939|,G|downstream_gene_variant|MODIFIER|Basal_body_protein|TcBrA4_0127770|transcript|TcBrA4_0127770-RA|protein_coding||c.*2671A>C|||||2671|,G|intergenic_region|MODIFIER|hypothetical_protein%2C_conserved-cofilin/actin_depolymerizing_factor%2C_putative|TcBrA4_0127740-TcBrA4_0127750|intergenic_region|TcBrA4_0127740-TcBrA4_0127750|||n.177791T>G||||||	GT:AD:DP:GQ:PL:SB
TcBrA4_Chr7	177838	.	A	C	2005.77	.	DP=46;ExcessHet=3.0103;MLEAC=2,0;MLEAF=1.00,0.00;RAW_MQ=43534.00;ANN=C|upstream_gene_variant|MODIFIER|hypothetical_protein%2C_conserved|TcBrA4_0127730|transcript|TcBrA4_0127730-RA|protein_coding||c.-4246T>G|||||4246|,C|upstream_gene_variant|MODIFIER|hypothetical_protein%2C_conserved|TcBrA4_0127740|transcript|TcBrA4_0127740-RA|protein_coding||c.-1094T>G|||||1094|,C|downstream_gene_variant|MODIFIER|cofilin/actin_depolymerizing_factor%2C_putative|TcBrA4_0127750|transcript|TcBrA4_0127750-RA|protein_coding||c.*72T>G|||||72|,C|downstream_gene_variant|MODIFIER|hypothetical_protein%2C_conserved|TcBrA4_0127760|transcript|TcBrA4_0127760-RA|protein_coding||c.*892T>G|||||892|,C|downstream_gene_variant|MODIFIER|Basal_body_protein|TcBrA4_0127770|transcript|TcBrA4_0127770-RA|protein_coding||c.*2624T>G|||||2624|,C|intergenic_region|MODIFIER|hypothetical_protein%2C_conserved-cofilin/actin_depolymerizing_factor%2C_putative|TcBrA4_0127740-TcBrA4_0127750|intergenic_region|TcBrA4_0127740-TcBrA4_0127750|||n.177838A>C||||||	GT:AD:DP:GQ:PGT:PID:PL:SB
TcBrA4_Chr7	177859	.	C	T	2146.77	.	DP=51;ExcessHet=3.0103;MLEAC=2,0;MLEAF=1.00,0.00;RAW_MQ=48063.00;ANN=T|upstream_gene_variant|MODIFIER|hypothetical_protein%2C_conserved|TcBrA4_0127730|transcript|TcBrA4_0127730-RA|protein_coding||c.-4267G>A|||||4267|,T|upstream_gene_variant|MODIFIER|hypothetical_protein%2C_conserved|TcBrA4_0127740|transcript|TcBrA4_0127740-RA|protein_coding||c.-1115G>A|||||1115|,T|downstream_gene_variant|MODIFIER|cofilin/actin_depolymerizing_factor%2C_putative|TcBrA4_0127750|transcript|TcBrA4_0127750-RA|protein_coding||c.*51G>A|||||51|,T|downstream_gene_variant|MODIFIER|hypothetical_protein%2C_conserved|TcBrA4_0127760|transcript|TcBrA4_0127760-RA|protein_coding||c.*871G>A|||||871|,T|downstream_gene_variant|MODIFIER|Basal_body_protein|TcBrA4_0127770|transcript|TcBrA4_0127770-RA|protein_coding||c.*2603G>A|||||2603|,T|intergenic_region|MODIFIER|hypothetical_protein%2C_conserved-cofilin/actin_depolymerizing_factor%2C_putative|TcBrA4_0127740-TcBrA4_0127750|intergenic_region|TcBrA4_0127740-TcBrA4_0127750|||n.177859C>T||||||	GT:AD:DP:GQ:PGT:PID:PL:SB
TcBrA4_Chr7	177900	.	T	C	2269.77	.	DP=62;ExcessHet=3.0103;MLEAC=2,0;MLEAF=1.00,0.00;RAW_MQ=77293.00;ANN=C|upstream_gene_variant|MODIFIER|hypothetical_protein%2C_conserved|TcBrA4_0127730|transcript|TcBrA4_0127730-RA|protein_coding||c.-4308A>G|||||4308|,C|upstream_gene_variant|MODIFIER|hypothetical_protein%2C_conserved|TcBrA4_0127740|transcript|TcBrA4_0127740-RA|protein_coding||c.-1156A>G|||||1156|,C|downstream_gene_variant|MODIFIER|cofilin/actin_depolymerizing_factor%2C_putative|TcBrA4_0127750|transcript|TcBrA4_0127750-RA|protein_coding||c.*10A>G|||||10|,C|downstream_gene_variant|MODIFIER|hypothetical_protein%2C_conserved|TcBrA4_0127760|transcript|TcBrA4_0127760-RA|protein_coding||c.*830A>G|||||830|,C|downstream_gene_variant|MODIFIER|Basal_body_protein|TcBrA4_0127770|transcript|TcBrA4_0127770-RA|protein_coding||c.*2562A>G|||||2562|,C|intergenic_region|MODIFIER|hypothetical_protein%2C_conserved-cofilin/actin_depolymerizing_factor%2C_putative|TcBrA4_0127740-TcBrA4_0127750|intergenic_region|TcBrA4_0127740-TcBrA4_0127750|||n.177900T>C||||||	GT:AD:DP:GQ:PL:SB
TcBrA4_Chr7	178012	.	T	C	3257.77	.	DP=88;ExcessHet=3.0103;MLEAC=2,0;MLEAF=1.00,0.00;RAW_MQ=135219.00;ANN=C|synonymous_variant|LOW|cofilin/actin_depolymerizing_factor%2C_putative|TcBrA4_0127750|transcript|TcBrA4_0127750-RA|protein_coding|1/1|c.315A>G|p.Leu105Leu|315/417|315/417|105/138||,C|upstream_gene_variant|MODIFIER|hypothetical_protein%2C_conserved|TcBrA4_0127730|transcript|TcBrA4_0127730-RA|protein_coding||c.-4420A>G|||||4420|,C|upstream_gene_variant|MODIFIER|hypothetical_protein%2C_conserved|TcBrA4_0127740|transcript|TcBrA4_0127740-RA|protein_coding||c.-1268A>G|||||1268|,C|downstream_gene_variant|MODIFIER|hypothetical_protein%2C_conserved|TcBrA4_0127760|transcript|TcBrA4_0127760-RA|protein_coding||c.*718A>G|||||718|,C|downstream_gene_variant|MODIFIER|Basal_body_protein|TcBrA4_0127770|transcript|TcBrA4_0127770-RA|protein_coding||c.*2450A>G|||||2450|	GT:AD:DP:GQ:PL:SB
TcBrA4_Chr7	178099	.	T	C	3119.77	.	DP=81;ExcessHet=3.0103;MLEAC=2,0;MLEAF=1.00,0.00;RAW_MQ=126575.00;ANN=C|synonymous_variant|LOW|cofilin/actin_depolymerizing_factor%2C_putative|TcBrA4_0127750|transcript|TcBrA4_0127750-RA|protein_coding|1/1|c.228A>G|p.Lys76Lys|228/417|228/417|76/138||,C|upstream_gene_variant|MODIFIER|hypothetical_protein%2C_conserved|TcBrA4_0127730|transcript|TcBrA4_0127730-RA|protein_coding||c.-4507A>G|||||4507|,C|upstream_gene_variant|MODIFIER|hypothetical_protein%2C_conserved|TcBrA4_0127740|transcript|TcBrA4_0127740-RA|protein_coding||c.-1355A>G|||||1355|,C|downstream_gene_variant|MODIFIER|hypothetical_protein%2C_conserved|TcBrA4_0127760|transcript|TcBrA4_0127760-RA|protein_coding||c.*631A>G|||||631|,C|downstream_gene_variant|MODIFIER|Basal_body_protein|TcBrA4_0127770|transcript|TcBrA4_0127770-RA|protein_coding||c.*2363A>G|||||2363|	GT:AD:DP:GQ:PL:SB
TcBrA4_Chr7	178125	.	A	T	2923.77	.	DP=76;ExcessHet=3.0103;MLEAC=2,0;MLEAF=1.00,0.00;RAW_MQ=114050.00;ANN=T|missense_variant|MODERATE|cofilin/actin_depolymerizing_factor%2C_putative|TcBrA4_0127750|transcript|TcBrA4_0127750-RA|protein_coding|1/1|c.202T>A|p.Phe68Ile|202/417|202/417|68/138||,T|upstream_gene_variant|MODIFIER|hypothetical_protein%2C_conserved|TcBrA4_0127730|transcript|TcBrA4_0127730-RA|protein_coding||c.-4533T>A|||||4533|,T|upstream_gene_variant|MODIFIER|hypothetical_protein%2C_conserved|TcBrA4_0127740|transcript|TcBrA4_0127740-RA|protein_coding||c.-1381T>A|||||1381|,T|downstream_gene_variant|MODIFIER|hypothetical_protein%2C_conserved|TcBrA4_0127760|transcript|TcBrA4_0127760-RA|protein_coding||c.*605T>A|||||605|,T|downstream_gene_variant|MODIFIER|Basal_body_protein|TcBrA4_0127770|transcript|TcBrA4_0127770-RA|protein_coding||c.*2337T>A|||||2337|	GT:AD:DP:GQ:PL:SB
TcBrA4_Chr7	178149	.	A	T	2366.77	.	DP=65;ExcessHet=3.0103;MLEAC=2,0;MLEAF=1.00,0.00;RAW_MQ=98006.00;ANN=T|missense_variant|MODERATE|cofilin/actin_depolymerizing_factor%2C_putative|TcBrA4_0127750|transcript|TcBrA4_0127750-RA|protein_coding|1/1|c.178T>A|p.Ser60Thr|178/417|178/417|60/138||,T|upstream_gene_variant|MODIFIER|hypothetical_protein%2C_conserved|TcBrA4_0127730|transcript|TcBrA4_0127730-RA|protein_coding||c.-4557T>A|||||4557|,T|upstream_gene_variant|MODIFIER|hypothetical_protein%2C_conserved|TcBrA4_0127740|transcript|TcBrA4_0127740-RA|protein_coding||c.-1405T>A|||||1405|,T|downstream_gene_variant|MODIFIER|hypothetical_protein%2C_conserved|TcBrA4_0127760|transcript|TcBrA4_0127760-RA|protein_coding||c.*581T>A|||||581|,T|downstream_gene_variant|MODIFIER|Basal_body_protein|TcBrA4_0127770|transcript|TcBrA4_0127770-RA|protein_coding||c.*2313T>A|||||2313|	GT:AD:DP:GQ:PL:SB
TcBrA4_Chr7	178267	.	A	G	2578.77	.	DP=60;ExcessHet=3.0103;MLEAC=2,0;MLEAF=1.00,0.00;RAW_MQ=76757.00;ANN=G|synonymous_variant|LOW|cofilin/actin_depolymerizing_factor%2C_putative|TcBrA4_0127750|transcript|TcBrA4_0127750-RA|protein_coding|1/1|c.60T>C|p.Arg20Arg|60/417|60/417|20/138||,G|upstream_gene_variant|MODIFIER|hypothetical_protein%2C_conserved|TcBrA4_0127730|transcript|TcBrA4_0127730-RA|protein_coding||c.-4675T>C|||||4675|,G|upstream_gene_variant|MODIFIER|hypothetical_protein%2C_conserved|TcBrA4_0127740|transcript|TcBrA4_0127740-RA|protein_coding||c.-1523T>C|||||1523|,G|downstream_gene_variant|MODIFIER|hypothetical_protein%2C_conserved|TcBrA4_0127760|transcript|TcBrA4_0127760-RA|protein_coding||c.*463T>C|||||463|,G|downstream_gene_variant|MODIFIER|Basal_body_protein|TcBrA4_0127770|transcript|TcBrA4_0127770-RA|protein_coding||c.*2195T>C|||||2195|	GT:AD:DP:GQ:PGT:PID:PL:SB
TcBrA4_Chr7	178279	.	A	G	2321.77	.	DP=53;ExcessHet=3.0103;MLEAC=2,0;MLEAF=1.00,0.00;RAW_MQ=63338.00;ANN=G|synonymous_variant|LOW|cofilin/actin_depolymerizing_factor%2C_putative|TcBrA4_0127750|transcript|TcBrA4_0127750-RA|protein_coding|1/1|c.48T>C|p.Leu16Leu|48/417|48/417|16/138||,G|upstream_gene_variant|MODIFIER|hypothetical_protein%2C_conserved|TcBrA4_0127730|transcript|TcBrA4_0127730-RA|protein_coding||c.-4687T>C|||||4687|,G|upstream_gene_variant|MODIFIER|hypothetical_protein%2C_conserved|TcBrA4_0127740|transcript|TcBrA4_0127740-RA|protein_coding||c.-1535T>C|||||1535|,G|downstream_gene_variant|MODIFIER|hypothetical_protein%2C_conserved|TcBrA4_0127760|transcript|TcBrA4_0127760-RA|protein_coding||c.*451T>C|||||451|,G|downstream_gene_variant|MODIFIER|Basal_body_protein|TcBrA4_0127770|transcript|TcBrA4_0127770-RA|protein_coding||c.*2183T>C|||||2183|	GT:AD:DP:GQ:PGT:PID:PL:SB
TcBrA4_Chr7	178826	.	C	A	2351.77	.	DP=55;ExcessHet=3.0103;MLEAC=2,0;MLEAF=1.00,0.00;RAW_MQ=61163.00;ANN=A|synonymous_variant|LOW|hypothetical_protein%2C_conserved|TcBrA4_0127760|transcript|TcBrA4_0127760-RA|protein_coding|1/1|c.1191G>T|p.Arg397Arg|1191/1287|1191/1287|397/428||,A|upstream_gene_variant|MODIFIER|hypothetical_protein%2C_conserved|TcBrA4_0127740|transcript|TcBrA4_0127740-RA|protein_coding||c.-2082G>T|||||2082|,A|upstream_gene_variant|MODIFIER|cofilin/actin_depolymerizing_factor%2C_putative|TcBrA4_0127750|transcript|TcBrA4_0127750-RA|protein_coding||c.-500G>T|||||500|,A|downstream_gene_variant|MODIFIER|Basal_body_protein|TcBrA4_0127770|transcript|TcBrA4_0127770-RA|protein_coding||c.*1636G>T|||||1636|	GT:AD:DP:GQ:PGT:PID:PL:SB
TcBrA4_Chr7	178850	.	C	A	2974.77	.	DP=63;ExcessHet=3.0103;MLEAC=2,0;MLEAF=1.00,0.00;RAW_MQ=69703.00;ANN=A|synonymous_variant|LOW|hypothetical_protein%2C_conserved|TcBrA4_0127760|transcript|TcBrA4_0127760-RA|protein_coding|1/1|c.1167G>T|p.Ser389Ser|1167/1287|1167/1287|389/428||,A|upstream_gene_variant|MODIFIER|hypothetical_protein%2C_conserved|TcBrA4_0127740|transcript|TcBrA4_0127740-RA|protein_coding||c.-2106G>T|||||2106|,A|upstream_gene_variant|MODIFIER|cofilin/actin_depolymerizing_factor%2C_putative|TcBrA4_0127750|transcript|TcBrA4_0127750-RA|protein_coding||c.-524G>T|||||524|,A|downstream_gene_variant|MODIFIER|Basal_body_protein|TcBrA4_0127770|transcript|TcBrA4_0127770-RA|protein_coding||c.*1612G>T|||||1612|	GT:AD:DP:GQ:PGT:PID:PL:SB
TcBrA4_Chr7	178861	.	G	A	2868.77	.	DP=64;ExcessHet=3.0103;MLEAC=2,0;MLEAF=1.00,0.00;RAW_MQ=70396.00;ANN=A|missense_variant|MODERATE|hypothetical_protein%2C_conserved|TcBrA4_0127760|transcript|TcBrA4_0127760-RA|protein_coding|1/1|c.1156C>T|p.His386Tyr|1156/1287|1156/1287|386/428||,A|upstream_gene_variant|MODIFIER|hypothetical_protein%2C_conserved|TcBrA4_0127740|transcript|TcBrA4_0127740-RA|protein_coding||c.-2117C>T|||||2117|,A|upstream_gene_variant|MODIFIER|cofilin/actin_depolymerizing_factor%2C_putative|TcBrA4_0127750|transcript|TcBrA4_0127750-RA|protein_coding||c.-535C>T|||||535|,A|downstream_gene_variant|MODIFIER|Basal_body_protein|TcBrA4_0127770|transcript|TcBrA4_0127770-RA|protein_coding||c.*1601C>T|||||1601|	GT:AD:DP:GQ:PGT:PID:PL:SB
TcBrA4_Chr7	178891	.	A	G	3031.77	.	DP=74;ExcessHet=3.0103;MLEAC=2,0;MLEAF=1.00,0.00;RAW_MQ=87146.00;ANN=G|missense_variant|MODERATE|hypothetical_protein%2C_conserved|TcBrA4_0127760|transcript|TcBrA4_0127760-RA|protein_coding|1/1|c.1126T>C|p.Ser376Pro|1126/1287|1126/1287|376/428||,G|upstream_gene_variant|MODIFIER|hypothetical_protein%2C_conserved|TcBrA4_0127740|transcript|TcBrA4_0127740-RA|protein_coding||c.-2147T>C|||||2147|,G|upstream_gene_variant|MODIFIER|cofilin/actin_depolymerizing_factor%2C_putative|TcBrA4_0127750|transcript|TcBrA4_0127750-RA|protein_coding||c.-565T>C|||||565|,G|downstream_gene_variant|MODIFIER|Basal_body_protein|TcBrA4_0127770|transcript|TcBrA4_0127770-RA|protein_coding||c.*1571T>C|||||1571|	GT:AD:DP:GQ:PL:SB
TcBrA4_Chr7	178958	.	A	C	3462.77	.	DP=93;ExcessHet=3.0103;MLEAC=2,0;MLEAF=1.00,0.00;RAW_MQ=127339.00;ANN=C|synonymous_variant|LOW|hypothetical_protein%2C_conserved|TcBrA4_0127760|transcript|TcBrA4_0127760-RA|protein_coding|1/1|c.1059T>G|p.Val353Val|1059/1287|1059/1287|353/428||,C|upstream_gene_variant|MODIFIER|hypothetical_protein%2C_conserved|TcBrA4_0127740|transcript|TcBrA4_0127740-RA|protein_coding||c.-2214T>G|||||2214|,C|upstream_gene_variant|MODIFIER|cofilin/actin_depolymerizing_factor%2C_putative|TcBrA4_0127750|transcript|TcBrA4_0127750-RA|protein_coding||c.-632T>G|||||632|,C|downstream_gene_variant|MODIFIER|Basal_body_protein|TcBrA4_0127770|transcript|TcBrA4_0127770-RA|protein_coding||c.*1504T>G|||||1504|	GT:AD:DP:GQ:PL:SB
TcBrA4_Chr7	179063	.	C	A	4131.77	.	DP=92;ExcessHet=3.0103;MLEAC=2,0;MLEAF=1.00,0.00;RAW_MQ=122035.00;ANN=A|synonymous_variant|LOW|hypothetical_protein%2C_conserved|TcBrA4_0127760|transcript|TcBrA4_0127760-RA|protein_coding|1/1|c.954G>T|p.Ser318Ser|954/1287|954/1287|318/428||,A|upstream_gene_variant|MODIFIER|hypothetical_protein%2C_conserved|TcBrA4_0127740|transcript|TcBrA4_0127740-RA|protein_coding||c.-2319G>T|||||2319|,A|upstream_gene_variant|MODIFIER|cofilin/actin_depolymerizing_factor%2C_putative|TcBrA4_0127750|transcript|TcBrA4_0127750-RA|protein_coding||c.-737G>T|||||737|,A|downstream_gene_variant|MODIFIER|Basal_body_protein|TcBrA4_0127770|transcript|TcBrA4_0127770-RA|protein_coding||c.*1399G>T|||||1399|	GT:AD:DP:GQ:PGT:PID:PL:SB
TcBrA4_Chr7	179065	.	A	C	4131.77	.	DP=92;ExcessHet=3.0103;MLEAC=2,0;MLEAF=1.00,0.00;RAW_MQ=121011.00;ANN=C|missense_variant|MODERATE|hypothetical_protein%2C_conserved|TcBrA4_0127760|transcript|TcBrA4_0127760-RA|protein_coding|1/1|c.952T>G|p.Ser318Ala|952/1287|952/1287|318/428||,C|upstream_gene_variant|MODIFIER|hypothetical_protein%2C_conserved|TcBrA4_0127740|transcript|TcBrA4_0127740-RA|protein_coding||c.-2321T>G|||||2321|,C|upstream_gene_variant|MODIFIER|cofilin/actin_depolymerizing_factor%2C_putative|TcBrA4_0127750|transcript|TcBrA4_0127750-RA|protein_coding||c.-739T>G|||||739|,C|downstream_gene_variant|MODIFIER|Basal_body_protein|TcBrA4_0127770|transcript|TcBrA4_0127770-RA|protein_coding||c.*1397T>G|||||1397|	GT:AD:DP:GQ:PGT:PID:PL:SB
TcBrA4_Chr7	179158	.	A	G	4415.77	.	DP=99;ExcessHet=3.0103;MLEAC=2,0;MLEAF=1.00,0.00;RAW_MQ=108973.00;ANN=G|missense_variant|MODERATE|hypothetical_protein%2C_conserved|TcBrA4_0127760|transcript|TcBrA4_0127760-RA|protein_coding|1/1|c.859T>C|p.Cys287Arg|859/1287|859/1287|287/428||,G|upstream_gene_variant|MODIFIER|hypothetical_protein%2C_conserved|TcBrA4_0127740|transcript|TcBrA4_0127740-RA|protein_coding||c.-2414T>C|||||2414|,G|upstream_gene_variant|MODIFIER|cofilin/actin_depolymerizing_factor%2C_putative|TcBrA4_0127750|transcript|TcBrA4_0127750-RA|protein_coding||c.-832T>C|||||832|,G|downstream_gene_variant|MODIFIER|Basal_body_protein|TcBrA4_0127770|transcript|TcBrA4_0127770-RA|protein_coding||c.*1304T>C|||||1304|	GT:AD:DP:GQ:PGT:PID:PL:SB
TcBrA4_Chr7	179159	.	C	T	4415.77	.	DP=99;ExcessHet=3.0103;MLEAC=2,0;MLEAF=1.00,0.00;RAW_MQ=108973.00;ANN=T|synonymous_variant|LOW|hypothetical_protein%2C_conserved|TcBrA4_0127760|transcript|TcBrA4_0127760-RA|protein_coding|1/1|c.858G>A|p.Lys286Lys|858/1287|858/1287|286/428||,T|upstream_gene_variant|MODIFIER|hypothetical_protein%2C_conserved|TcBrA4_0127740|transcript|TcBrA4_0127740-RA|protein_coding||c.-2415G>A|||||2415|,T|upstream_gene_variant|MODIFIER|cofilin/actin_depolymerizing_factor%2C_putative|TcBrA4_0127750|transcript|TcBrA4_0127750-RA|protein_coding||c.-833G>A|||||833|,T|downstream_gene_variant|MODIFIER|Basal_body_protein|TcBrA4_0127770|transcript|TcBrA4_0127770-RA|protein_coding||c.*1303G>A|||||1303|	GT:AD:DP:GQ:PGT:PID:PL:SB
TcBrA4_Chr7	179192	.	A	C	3298.77	.	DP=86;ExcessHet=3.0103;MLEAC=2,0;MLEAF=1.00,0.00;RAW_MQ=96365.00;ANN=C|synonymous_variant|LOW|hypothetical_protein%2C_conserved|TcBrA4_0127760|transcript|TcBrA4_0127760-RA|protein_coding|1/1|c.825T>G|p.Val275Val|825/1287|825/1287|275/428||,C|upstream_gene_variant|MODIFIER|hypothetical_protein%2C_conserved|TcBrA4_0127740|transcript|TcBrA4_0127740-RA|protein_coding||c.-2448T>G|||||2448|,C|upstream_gene_variant|MODIFIER|cofilin/actin_depolymerizing_factor%2C_putative|TcBrA4_0127750|transcript|TcBrA4_0127750-RA|protein_coding||c.-866T>G|||||866|,C|downstream_gene_variant|MODIFIER|Basal_body_protein|TcBrA4_0127770|transcript|TcBrA4_0127770-RA|protein_coding||c.*1270T>G|||||1270|	GT:AD:DP:GQ:PL:SB
TcBrA4_Chr7	179210	.	G	A	3030.77	.	DP=85;ExcessHet=3.0103;MLEAC=2,0;MLEAF=1.00,0.00;RAW_MQ=101987.00;ANN=A|synonymous_variant|LOW|hypothetical_protein%2C_conserved|TcBrA4_0127760|transcript|TcBrA4_0127760-RA|protein_coding|1/1|c.807C>T|p.Asp269Asp|807/1287|807/1287|269/428||,A|upstream_gene_variant|MODIFIER|hypothetical_protein%2C_conserved|TcBrA4_0127740|transcript|TcBrA4_0127740-RA|protein_coding||c.-2466C>T|||||2466|,A|upstream_gene_variant|MODIFIER|cofilin/actin_depolymerizing_factor%2C_putative|TcBrA4_0127750|transcript|TcBrA4_0127750-RA|protein_coding||c.-884C>T|||||884|,A|downstream_gene_variant|MODIFIER|Basal_body_protein|TcBrA4_0127770|transcript|TcBrA4_0127770-RA|protein_coding||c.*1252C>T|||||1252|	GT:AD:DP:GQ:PL:SB
TcBrA4_Chr7	179232	.	A	T	3068.77	.	DP=85;ExcessHet=3.0103;MLEAC=2,0;MLEAF=1.00,0.00;RAW_MQ=111006.00;ANN=T|missense_variant|MODERATE|hypothetical_protein%2C_conserved|TcBrA4_0127760|transcript|TcBrA4_0127760-RA|protein_coding|1/1|c.785T>A|p.Ile262Asn|785/1287|785/1287|262/428||,T|upstream_gene_variant|MODIFIER|hypothetical_protein%2C_conserved|TcBrA4_0127740|transcript|TcBrA4_0127740-RA|protein_coding||c.-2488T>A|||||2488|,T|upstream_gene_variant|MODIFIER|cofilin/actin_depolymerizing_factor%2C_putative|TcBrA4_0127750|transcript|TcBrA4_0127750-RA|protein_coding||c.-906T>A|||||906|,T|downstream_gene_variant|MODIFIER|Basal_body_protein|TcBrA4_0127770|transcript|TcBrA4_0127770-RA|protein_coding||c.*1230T>A|||||1230|	GT:AD:DP:GQ:PL:SB
TcBrA4_Chr7	179487	.	A	T	3221.77	.	DP=76;ExcessHet=3.0103;MLEAC=2,0;MLEAF=1.00,0.00;RAW_MQ=124228.00;ANN=T|missense_variant|MODERATE|hypothetical_protein%2C_conserved|TcBrA4_0127760|transcript|TcBrA4_0127760-RA|protein_coding|1/1|c.530T>A|p.Met177Lys|530/1287|530/1287|177/428||,T|upstream_gene_variant|MODIFIER|hypothetical_protein%2C_conserved|TcBrA4_0127740|transcript|TcBrA4_0127740-RA|protein_coding||c.-2743T>A|||||2743|,T|upstream_gene_variant|MODIFIER|cofilin/actin_depolymerizing_factor%2C_putative|TcBrA4_0127750|transcript|TcBrA4_0127750-RA|protein_coding||c.-1161T>A|||||1161|,T|downstream_gene_variant|MODIFIER|Basal_body_protein|TcBrA4_0127770|transcript|TcBrA4_0127770-RA|protein_coding||c.*975T>A|||||975|,T|downstream_gene_variant|MODIFIER|exonuclease%2C_putative|TcBrA4_0127780|transcript|TcBrA4_0127780-RA|protein_coding||c.*4857T>A|||||4857|	GT:AD:DP:GQ:PL:SB
TcBrA4_Chr7	179539	.	G	A	3604.77	.	DP=87;ExcessHet=3.0103;MLEAC=2,0;MLEAF=1.00,0.00;RAW_MQ=143672.00;ANN=A|missense_variant|MODERATE|hypothetical_protein%2C_conserved|TcBrA4_0127760|transcript|TcBrA4_0127760-RA|protein_coding|1/1|c.478C>T|p.Pro160Ser|478/1287|478/1287|160/428||,A|upstream_gene_variant|MODIFIER|hypothetical_protein%2C_conserved|TcBrA4_0127740|transcript|TcBrA4_0127740-RA|protein_coding||c.-2795C>T|||||2795|,A|upstream_gene_variant|MODIFIER|cofilin/actin_depolymerizing_factor%2C_putative|TcBrA4_0127750|transcript|TcBrA4_0127750-RA|protein_coding||c.-1213C>T|||||1213|,A|downstream_gene_variant|MODIFIER|Basal_body_protein|TcBrA4_0127770|transcript|TcBrA4_0127770-RA|protein_coding||c.*923C>T|||||923|,A|downstream_gene_variant|MODIFIER|exonuclease%2C_putative|TcBrA4_0127780|transcript|TcBrA4_0127780-RA|protein_coding||c.*4805C>T|||||4805|	GT:AD:DP:GQ:PL:SB
TcBrA4_Chr7	179600	.	C	T	3502.77	.	DP=88;ExcessHet=3.0103;MLEAC=2,0;MLEAF=1.00,0.00;RAW_MQ=146992.00;ANN=T|synonymous_variant|LOW|hypothetical_protein%2C_conserved|TcBrA4_0127760|transcript|TcBrA4_0127760-RA|protein_coding|1/1|c.417G>A|p.Ala139Ala|417/1287|417/1287|139/428||,T|upstream_gene_variant|MODIFIER|hypothetical_protein%2C_conserved|TcBrA4_0127740|transcript|TcBrA4_0127740-RA|protein_coding||c.-2856G>A|||||2856|,T|upstream_gene_variant|MODIFIER|cofilin/actin_depolymerizing_factor%2C_putative|TcBrA4_0127750|transcript|TcBrA4_0127750-RA|protein_coding||c.-1274G>A|||||1274|,T|downstream_gene_variant|MODIFIER|Basal_body_protein|TcBrA4_0127770|transcript|TcBrA4_0127770-RA|protein_coding||c.*862G>A|||||862|,T|downstream_gene_variant|MODIFIER|exonuclease%2C_putative|TcBrA4_0127780|transcript|TcBrA4_0127780-RA|protein_coding||c.*4744G>A|||||4744|	GT:AD:DP:GQ:PL:SB
TcBrA4_Chr7	179639	.	C	T	3224.77	.	DP=86;ExcessHet=3.0103;MLEAC=2,0;MLEAF=1.00,0.00;RAW_MQ=141252.00;ANN=T|synonymous_variant|LOW|hypothetical_protein%2C_conserved|TcBrA4_0127760|transcript|TcBrA4_0127760-RA|protein_coding|1/1|c.378G>A|p.Gln126Gln|378/1287|378/1287|126/428||,T|upstream_gene_variant|MODIFIER|hypothetical_protein%2C_conserved|TcBrA4_0127740|transcript|TcBrA4_0127740-RA|protein_coding||c.-2895G>A|||||2895|,T|upstream_gene_variant|MODIFIER|cofilin/actin_depolymerizing_factor%2C_putative|TcBrA4_0127750|transcript|TcBrA4_0127750-RA|protein_coding||c.-1313G>A|||||1313|,T|downstream_gene_variant|MODIFIER|Basal_body_protein|TcBrA4_0127770|transcript|TcBrA4_0127770-RA|protein_coding||c.*823G>A|||||823|,T|downstream_gene_variant|MODIFIER|exonuclease%2C_putative|TcBrA4_0127780|transcript|TcBrA4_0127780-RA|protein_coding||c.*4705G>A|||||4705|	GT:AD:DP:GQ:PL:SB
TcBrA4_Chr7	179675	.	A	G	3710.77	.	DP=84;ExcessHet=3.0103;MLEAC=2,0;MLEAF=1.00,0.00;RAW_MQ=138216.00;ANN=G|synonymous_variant|LOW|hypothetical_protein%2C_conserved|TcBrA4_0127760|transcript|TcBrA4_0127760-RA|protein_coding|1/1|c.342T>C|p.Ser114Ser|342/1287|342/1287|114/428||,G|upstream_gene_variant|MODIFIER|hypothetical_protein%2C_conserved|TcBrA4_0127740|transcript|TcBrA4_0127740-RA|protein_coding||c.-2931T>C|||||2931|,G|upstream_gene_variant|MODIFIER|cofilin/actin_depolymerizing_factor%2C_putative|TcBrA4_0127750|transcript|TcBrA4_0127750-RA|protein_coding||c.-1349T>C|||||1349|,G|downstream_gene_variant|MODIFIER|Basal_body_protein|TcBrA4_0127770|transcript|TcBrA4_0127770-RA|protein_coding||c.*787T>C|||||787|,G|downstream_gene_variant|MODIFIER|exonuclease%2C_putative|TcBrA4_0127780|transcript|TcBrA4_0127780-RA|protein_coding||c.*4669T>C|||||4669|	GT:AD:DP:GQ:PGT:PID:PL:SB
TcBrA4_Chr7	179678	.	G	A	3676.77	.	DP=80;ExcessHet=3.0103;MLEAC=2,0;MLEAF=1.00,0.00;RAW_MQ=131324.00;ANN=A|synonymous_variant|LOW|hypothetical_protein%2C_conserved|TcBrA4_0127760|transcript|TcBrA4_0127760-RA|protein_coding|1/1|c.339C>T|p.Tyr113Tyr|339/1287|339/1287|113/428||,A|upstream_gene_variant|MODIFIER|hypothetical_protein%2C_conserved|TcBrA4_0127740|transcript|TcBrA4_0127740-RA|protein_coding||c.-2934C>T|||||2934|,A|upstream_gene_variant|MODIFIER|cofilin/actin_depolymerizing_factor%2C_putative|TcBrA4_0127750|transcript|TcBrA4_0127750-RA|protein_coding||c.-1352C>T|||||1352|,A|downstream_gene_variant|MODIFIER|Basal_body_protein|TcBrA4_0127770|transcript|TcBrA4_0127770-RA|protein_coding||c.*784C>T|||||784|,A|downstream_gene_variant|MODIFIER|exonuclease%2C_putative|TcBrA4_0127780|transcript|TcBrA4_0127780-RA|protein_coding||c.*4666C>T|||||4666|	GT:AD:DP:GQ:PGT:PID:PL:SB
TcBrA4_Chr7	179769	.	A	C	3721.77	.	DP=92;ExcessHet=3.0103;MLEAC=2,0;MLEAF=1.00,0.00;RAW_MQ=159664.00;ANN=C|missense_variant|MODERATE|hypothetical_protein%2C_conserved|TcBrA4_0127760|transcript|TcBrA4_0127760-RA|protein_coding|1/1|c.248T>G|p.Val83Gly|248/1287|248/1287|83/428||,C|upstream_gene_variant|MODIFIER|hypothetical_protein%2C_conserved|TcBrA4_0127740|transcript|TcBrA4_0127740-RA|protein_coding||c.-3025T>G|||||3025|,C|upstream_gene_variant|MODIFIER|cofilin/actin_depolymerizing_factor%2C_putative|TcBrA4_0127750|transcript|TcBrA4_0127750-RA|protein_coding||c.-1443T>G|||||1443|,C|downstream_gene_variant|MODIFIER|Basal_body_protein|TcBrA4_0127770|transcript|TcBrA4_0127770-RA|protein_coding||c.*693T>G|||||693|,C|downstream_gene_variant|MODIFIER|exonuclease%2C_putative|TcBrA4_0127780|transcript|TcBrA4_0127780-RA|protein_coding||c.*4575T>G|||||4575|	GT:AD:DP:GQ:PL:SB
TcBrA4_Chr7	179997	.	T	C	2795.77	.	DP=73;ExcessHet=3.0103;MLEAC=2,0;MLEAF=1.00,0.00;RAW_MQ=120606.00;ANN=C|missense_variant|MODERATE|hypothetical_protein%2C_conserved|TcBrA4_0127760|transcript|TcBrA4_0127760-RA|protein_coding|1/1|c.20A>G|p.His7Arg|20/1287|20/1287|7/428||,C|upstream_gene_variant|MODIFIER|hypothetical_protein%2C_conserved|TcBrA4_0127740|transcript|TcBrA4_0127740-RA|protein_coding||c.-3253A>G|||||3253|,C|upstream_gene_variant|MODIFIER|cofilin/actin_depolymerizing_factor%2C_putative|TcBrA4_0127750|transcript|TcBrA4_0127750-RA|protein_coding||c.-1671A>G|||||1671|,C|downstream_gene_variant|MODIFIER|Basal_body_protein|TcBrA4_0127770|transcript|TcBrA4_0127770-RA|protein_coding||c.*465A>G|||||465|,C|downstream_gene_variant|MODIFIER|exonuclease%2C_putative|TcBrA4_0127780|transcript|TcBrA4_0127780-RA|protein_coding||c.*4347A>G|||||4347|	GT:AD:DP:GQ:PL:SB
TcBrA4_Chr7	180068	.	A	G	2041.77	.	DP=57;ExcessHet=3.0103;MLEAC=2,0;MLEAF=1.00,0.00;RAW_MQ=78978.00;ANN=G|upstream_gene_variant|MODIFIER|hypothetical_protein%2C_conserved|TcBrA4_0127740|transcript|TcBrA4_0127740-RA|protein_coding||c.-3324T>C|||||3324|,G|upstream_gene_variant|MODIFIER|cofilin/actin_depolymerizing_factor%2C_putative|TcBrA4_0127750|transcript|TcBrA4_0127750-RA|protein_coding||c.-1742T>C|||||1742|,G|upstream_gene_variant|MODIFIER|hypothetical_protein%2C_conserved|TcBrA4_0127760|transcript|TcBrA4_0127760-RA|protein_coding||c.-52T>C|||||52|,G|downstream_gene_variant|MODIFIER|Basal_body_protein|TcBrA4_0127770|transcript|TcBrA4_0127770-RA|protein_coding||c.*394T>C|||||394|,G|downstream_gene_variant|MODIFIER|exonuclease%2C_putative|TcBrA4_0127780|transcript|TcBrA4_0127780-RA|protein_coding||c.*4276T>C|||||4276|,G|intergenic_region|MODIFIER|hypothetical_protein%2C_conserved-Basal_body_protein|TcBrA4_0127760-TcBrA4_0127770|intergenic_region|TcBrA4_0127760-TcBrA4_0127770|||n.180068A>G||||||	GT:AD:DP:GQ:PL:SB
TcBrA4_Chr7	180088	.	G	A	1997.77	.	DP=56;ExcessHet=3.0103;MLEAC=2,0;MLEAF=1.00,0.00;RAW_MQ=77495.00;ANN=A|upstream_gene_variant|MODIFIER|hypothetical_protein%2C_conserved|TcBrA4_0127740|transcript|TcBrA4_0127740-RA|protein_coding||c.-3344C>T|||||3344|,A|upstream_gene_variant|MODIFIER|cofilin/actin_depolymerizing_factor%2C_putative|TcBrA4_0127750|transcript|TcBrA4_0127750-RA|protein_coding||c.-1762C>T|||||1762|,A|upstream_gene_variant|MODIFIER|hypothetical_protein%2C_conserved|TcBrA4_0127760|transcript|TcBrA4_0127760-RA|protein_coding||c.-72C>T|||||72|,A|downstream_gene_variant|MODIFIER|Basal_body_protein|TcBrA4_0127770|transcript|TcBrA4_0127770-RA|protein_coding||c.*374C>T|||||374|,A|downstream_gene_variant|MODIFIER|exonuclease%2C_putative|TcBrA4_0127780|transcript|TcBrA4_0127780-RA|protein_coding||c.*4256C>T|||||4256|,A|intergenic_region|MODIFIER|hypothetical_protein%2C_conserved-Basal_body_protein|TcBrA4_0127760-TcBrA4_0127770|intergenic_region|TcBrA4_0127760-TcBrA4_0127770|||n.180088G>A||||||	GT:AD:DP:GQ:PL:SB
TcBrA4_Chr7	180249	.	AAAAAT	A	1177.73	.	DP=27;ExcessHet=3.0103;MLEAC=2,0;MLEAF=1.00,0.00;RAW_MQ=23625.00;ANN=A|upstream_gene_variant|MODIFIER|hypothetical_protein%2C_conserved|TcBrA4_0127740|transcript|TcBrA4_0127740-RA|protein_coding||c.-3510_-3506delATTTT|||||3506|,A|upstream_gene_variant|MODIFIER|cofilin/actin_depolymerizing_factor%2C_putative|TcBrA4_0127750|transcript|TcBrA4_0127750-RA|protein_coding||c.-1928_-1924delATTTT|||||1924|,A|upstream_gene_variant|MODIFIER|hypothetical_protein%2C_conserved|TcBrA4_0127760|transcript|TcBrA4_0127760-RA|protein_coding||c.-238_-234delATTTT|||||234|,A|downstream_gene_variant|MODIFIER|Basal_body_protein|TcBrA4_0127770|transcript|TcBrA4_0127770-RA|protein_coding||c.*208_*212delATTTT|||||212|,A|downstream_gene_variant|MODIFIER|exonuclease%2C_putative|TcBrA4_0127780|transcript|TcBrA4_0127780-RA|protein_coding||c.*4090_*4094delATTTT|||||4094|,A|intergenic_region|MODIFIER|hypothetical_protein%2C_conserved-Basal_body_protein|TcBrA4_0127760-TcBrA4_0127770|intergenic_region|TcBrA4_0127760-TcBrA4_0127770|||n.180250_180254delAAAAT||||||	GT:AD:DP:GQ:PGT:PID:PL:SB
TcBrA4_Chr7	180255	.	T	G	1186.77	.	DP=27;ExcessHet=3.0103;MLEAC=2,0;MLEAF=1.00,0.00;RAW_MQ=23625.00;ANN=G|upstream_gene_variant|MODIFIER|hypothetical_protein%2C_conserved|TcBrA4_0127740|transcript|TcBrA4_0127740-RA|protein_coding||c.-3511A>C|||||3511|,G|upstream_gene_variant|MODIFIER|cofilin/actin_depolymerizing_factor%2C_putative|TcBrA4_0127750|transcript|TcBrA4_0127750-RA|protein_coding||c.-1929A>C|||||1929|,G|upstream_gene_variant|MODIFIER|hypothetical_protein%2C_conserved|TcBrA4_0127760|transcript|TcBrA4_0127760-RA|protein_coding||c.-239A>C|||||239|,G|downstream_gene_variant|MODIFIER|Basal_body_protein|TcBrA4_0127770|transcript|TcBrA4_0127770-RA|protein_coding||c.*207A>C|||||207|,G|downstream_gene_variant|MODIFIER|exonuclease%2C_putative|TcBrA4_0127780|transcript|TcBrA4_0127780-RA|protein_coding||c.*4089A>C|||||4089|,G|intergenic_region|MODIFIER|hypothetical_protein%2C_conserved-Basal_body_protein|TcBrA4_0127760-TcBrA4_0127770|intergenic_region|TcBrA4_0127760-TcBrA4_0127770|||n.180255T>G||||||	GT:AD:DP:GQ:PGT:PID:PL:SB
TcBrA4_Chr7	180281	.	C	G	1011.77	.	DP=24;ExcessHet=3.0103;MLEAC=2,0;MLEAF=1.00,0.00;RAW_MQ=15120.00;ANN=G|upstream_gene_variant|MODIFIER|hypothetical_protein%2C_conserved|TcBrA4_0127740|transcript|TcBrA4_0127740-RA|protein_coding||c.-3537G>C|||||3537|,G|upstream_gene_variant|MODIFIER|cofilin/actin_depolymerizing_factor%2C_putative|TcBrA4_0127750|transcript|TcBrA4_0127750-RA|protein_coding||c.-1955G>C|||||1955|,G|upstream_gene_variant|MODIFIER|hypothetical_protein%2C_conserved|TcBrA4_0127760|transcript|TcBrA4_0127760-RA|protein_coding||c.-265G>C|||||265|,G|downstream_gene_variant|MODIFIER|Basal_body_protein|TcBrA4_0127770|transcript|TcBrA4_0127770-RA|protein_coding||c.*181G>C|||||181|,G|downstream_gene_variant|MODIFIER|exonuclease%2C_putative|TcBrA4_0127780|transcript|TcBrA4_0127780-RA|protein_coding||c.*4063G>C|||||4063|,G|intergenic_region|MODIFIER|hypothetical_protein%2C_conserved-Basal_body_protein|TcBrA4_0127760-TcBrA4_0127770|intergenic_region|TcBrA4_0127760-TcBrA4_0127770|||n.180281C>G||||||	GT:AD:DP:GQ:PGT:PID:PL:SB
TcBrA4_Chr7	180293	.	G	A	982.77	.	DP=20;ExcessHet=3.0103;MLEAC=2,0;MLEAF=1.00,0.00;RAW_MQ=11792.00;ANN=A|upstream_gene_variant|MODIFIER|hypothetical_protein%2C_conserved|TcBrA4_0127740|transcript|TcBrA4_0127740-RA|protein_coding||c.-3549C>T|||||3549|,A|upstream_gene_variant|MODIFIER|cofilin/actin_depolymerizing_factor%2C_putative|TcBrA4_0127750|transcript|TcBrA4_0127750-RA|protein_coding||c.-1967C>T|||||1967|,A|upstream_gene_variant|MODIFIER|hypothetical_protein%2C_conserved|TcBrA4_0127760|transcript|TcBrA4_0127760-RA|protein_coding||c.-277C>T|||||277|,A|downstream_gene_variant|MODIFIER|Basal_body_protein|TcBrA4_0127770|transcript|TcBrA4_0127770-RA|protein_coding||c.*169C>T|||||169|,A|downstream_gene_variant|MODIFIER|exonuclease%2C_putative|TcBrA4_0127780|transcript|TcBrA4_0127780-RA|protein_coding||c.*4051C>T|||||4051|,A|intergenic_region|MODIFIER|hypothetical_protein%2C_conserved-Basal_body_protein|TcBrA4_0127760-TcBrA4_0127770|intergenic_region|TcBrA4_0127760-TcBrA4_0127770|||n.180293G>A||||||	GT:AD:DP:GQ:PGT:PID:PL:SB
TcBrA4_Chr7	180336	.	G	A	518.77	.	DP=12;ExcessHet=3.0103;MLEAC=2,0;MLEAF=1.00,0.00;RAW_MQ=8537.00;ANN=A|upstream_gene_variant|MODIFIER|hypothetical_protein%2C_conserved|TcBrA4_0127740|transcript|TcBrA4_0127740-RA|protein_coding||c.-3592C>T|||||3592|,A|upstream_gene_variant|MODIFIER|cofilin/actin_depolymerizing_factor%2C_putative|TcBrA4_0127750|transcript|TcBrA4_0127750-RA|protein_coding||c.-2010C>T|||||2010|,A|upstream_gene_variant|MODIFIER|hypothetical_protein%2C_conserved|TcBrA4_0127760|transcript|TcBrA4_0127760-RA|protein_coding||c.-320C>T|||||320|,A|downstream_gene_variant|MODIFIER|Basal_body_protein|TcBrA4_0127770|transcript|TcBrA4_0127770-RA|protein_coding||c.*126C>T|||||126|,A|downstream_gene_variant|MODIFIER|exonuclease%2C_putative|TcBrA4_0127780|transcript|TcBrA4_0127780-RA|protein_coding||c.*4008C>T|||||4008|,A|intergenic_region|MODIFIER|hypothetical_protein%2C_conserved-Basal_body_protein|TcBrA4_0127760-TcBrA4_0127770|intergenic_region|TcBrA4_0127760-TcBrA4_0127770|||n.180336G>A||||||	GT:AD:DP:GQ:PGT:PID:PL:SB
TcBrA4_Chr7	180380	.	G	A	368.78	.	DP=9;ExcessHet=3.0103;MLEAC=2,0;MLEAF=1.00,0.00;RAW_MQ=5879.00;ANN=A|upstream_gene_variant|MODIFIER|hypothetical_protein%2C_conserved|TcBrA4_0127740|transcript|TcBrA4_0127740-RA|protein_coding||c.-3636C>T|||||3636|,A|upstream_gene_variant|MODIFIER|cofilin/actin_depolymerizing_factor%2C_putative|TcBrA4_0127750|transcript|TcBrA4_0127750-RA|protein_coding||c.-2054C>T|||||2054|,A|upstream_gene_variant|MODIFIER|hypothetical_protein%2C_conserved|TcBrA4_0127760|transcript|TcBrA4_0127760-RA|protein_coding||c.-364C>T|||||364|,A|downstream_gene_variant|MODIFIER|Basal_body_protein|TcBrA4_0127770|transcript|TcBrA4_0127770-RA|protein_coding||c.*82C>T|||||82|,A|downstream_gene_variant|MODIFIER|exonuclease%2C_putative|TcBrA4_0127780|transcript|TcBrA4_0127780-RA|protein_coding||c.*3964C>T|||||3964|,A|intergenic_region|MODIFIER|hypothetical_protein%2C_conserved-Basal_body_protein|TcBrA4_0127760-TcBrA4_0127770|intergenic_region|TcBrA4_0127760-TcBrA4_0127770|||n.180380G>A||||||	GT:AD:DP:GQ:PGT:PID:PL:SB
TcBrA4_Chr7	180384	.	T	C	368.78	.	DP=9;ExcessHet=3.0103;MLEAC=2,0;MLEAF=1.00,0.00;RAW_MQ=5879.00;ANN=C|upstream_gene_variant|MODIFIER|hypothetical_protein%2C_conserved|TcBrA4_0127740|transcript|TcBrA4_0127740-RA|protein_coding||c.-3640A>G|||||3640|,C|upstream_gene_variant|MODIFIER|cofilin/actin_depolymerizing_factor%2C_putative|TcBrA4_0127750|transcript|TcBrA4_0127750-RA|protein_coding||c.-2058A>G|||||2058|,C|upstream_gene_variant|MODIFIER|hypothetical_protein%2C_conserved|TcBrA4_0127760|transcript|TcBrA4_0127760-RA|protein_coding||c.-368A>G|||||368|,C|downstream_gene_variant|MODIFIER|Basal_body_protein|TcBrA4_0127770|transcript|TcBrA4_0127770-RA|protein_coding||c.*78A>G|||||78|,C|downstream_gene_variant|MODIFIER|exonuclease%2C_putative|TcBrA4_0127780|transcript|TcBrA4_0127780-RA|protein_coding||c.*3960A>G|||||3960|,C|intergenic_region|MODIFIER|hypothetical_protein%2C_conserved-Basal_body_protein|TcBrA4_0127760-TcBrA4_0127770|intergenic_region|TcBrA4_0127760-TcBrA4_0127770|||n.180384T>C||||||	GT:AD:DP:GQ:PGT:PID:PL:SB
TcBrA4_Chr7	180531	.	A	T	1199.77	.	DP=34;ExcessHet=3.0103;MLEAC=2,0;MLEAF=1.00,0.00;RAW_MQ=43205.00;ANN=T|missense_variant|MODERATE|Basal_body_protein|TcBrA4_0127770|transcript|TcBrA4_0127770-RA|protein_coding|1/1|c.3351T>A|p.Asp1117Glu|3351/3420|3351/3420|1117/1139||,T|upstream_gene_variant|MODIFIER|hypothetical_protein%2C_conserved|TcBrA4_0127740|transcript|TcBrA4_0127740-RA|protein_coding||c.-3787T>A|||||3787|,T|upstream_gene_variant|MODIFIER|cofilin/actin_depolymerizing_factor%2C_putative|TcBrA4_0127750|transcript|TcBrA4_0127750-RA|protein_coding||c.-2205T>A|||||2205|,T|upstream_gene_variant|MODIFIER|hypothetical_protein%2C_conserved|TcBrA4_0127760|transcript|TcBrA4_0127760-RA|protein_coding||c.-515T>A|||||515|,T|downstream_gene_variant|MODIFIER|exonuclease%2C_putative|TcBrA4_0127780|transcript|TcBrA4_0127780-RA|protein_coding||c.*3813T>A|||||3813|	GT:AD:DP:GQ:PL:SB
TcBrA4_Chr7	180564	.	G	A	1841.77	.	DP=42;ExcessHet=3.0103;MLEAC=2,0;MLEAF=1.00,0.00;RAW_MQ=57404.00;ANN=A|synonymous_variant|LOW|Basal_body_protein|TcBrA4_0127770|transcript|TcBrA4_0127770-RA|protein_coding|1/1|c.3318C>T|p.Leu1106Leu|3318/3420|3318/3420|1106/1139||,A|upstream_gene_variant|MODIFIER|hypothetical_protein%2C_conserved|TcBrA4_0127740|transcript|TcBrA4_0127740-RA|protein_coding||c.-3820C>T|||||3820|,A|upstream_gene_variant|MODIFIER|cofilin/actin_depolymerizing_factor%2C_putative|TcBrA4_0127750|transcript|TcBrA4_0127750-RA|protein_coding||c.-2238C>T|||||2238|,A|upstream_gene_variant|MODIFIER|hypothetical_protein%2C_conserved|TcBrA4_0127760|transcript|TcBrA4_0127760-RA|protein_coding||c.-548C>T|||||548|,A|downstream_gene_variant|MODIFIER|exonuclease%2C_putative|TcBrA4_0127780|transcript|TcBrA4_0127780-RA|protein_coding||c.*3780C>T|||||3780|	GT:AD:DP:GQ:PGT:PID:PL:SB
TcBrA4_Chr7	180578	.	A	G	1857.77	.	DP=43;ExcessHet=3.0103;MLEAC=2,0;MLEAF=1.00,0.00;RAW_MQ=59864.00;ANN=G|synonymous_variant|LOW|Basal_body_protein|TcBrA4_0127770|transcript|TcBrA4_0127770-RA|protein_coding|1/1|c.3304T>C|p.Leu1102Leu|3304/3420|3304/3420|1102/1139||,G|upstream_gene_variant|MODIFIER|hypothetical_protein%2C_conserved|TcBrA4_0127740|transcript|TcBrA4_0127740-RA|protein_coding||c.-3834T>C|||||3834|,G|upstream_gene_variant|MODIFIER|cofilin/actin_depolymerizing_factor%2C_putative|TcBrA4_0127750|transcript|TcBrA4_0127750-RA|protein_coding||c.-2252T>C|||||2252|,G|upstream_gene_variant|MODIFIER|hypothetical_protein%2C_conserved|TcBrA4_0127760|transcript|TcBrA4_0127760-RA|protein_coding||c.-562T>C|||||562|,G|downstream_gene_variant|MODIFIER|exonuclease%2C_putative|TcBrA4_0127780|transcript|TcBrA4_0127780-RA|protein_coding||c.*3766T>C|||||3766|	GT:AD:DP:GQ:PGT:PID:PL:SB
TcBrA4_Chr7	180655	.	A	G	1756.77	.	DP=45;ExcessHet=3.0103;MLEAC=2,0;MLEAF=1.00,0.00;RAW_MQ=64370.00;ANN=G|missense_variant|MODERATE|Basal_body_protein|TcBrA4_0127770|transcript|TcBrA4_0127770-RA|protein_coding|1/1|c.3227T>C|p.Phe1076Ser|3227/3420|3227/3420|1076/1139||,G|upstream_gene_variant|MODIFIER|hypothetical_protein%2C_conserved|TcBrA4_0127740|transcript|TcBrA4_0127740-RA|protein_coding||c.-3911T>C|||||3911|,G|upstream_gene_variant|MODIFIER|cofilin/actin_depolymerizing_factor%2C_putative|TcBrA4_0127750|transcript|TcBrA4_0127750-RA|protein_coding||c.-2329T>C|||||2329|,G|upstream_gene_variant|MODIFIER|hypothetical_protein%2C_conserved|TcBrA4_0127760|transcript|TcBrA4_0127760-RA|protein_coding||c.-639T>C|||||639|,G|downstream_gene_variant|MODIFIER|exonuclease%2C_putative|TcBrA4_0127780|transcript|TcBrA4_0127780-RA|protein_coding||c.*3689T>C|||||3689|	GT:AD:DP:GQ:PL:SB
TcBrA4_Chr7	180707	.	G	T	2784.77	.	DP=62;ExcessHet=3.0103;MLEAC=2,0;MLEAF=1.00,0.00;RAW_MQ=79978.00;ANN=T|missense_variant|MODERATE|Basal_body_protein|TcBrA4_0127770|transcript|TcBrA4_0127770-RA|protein_coding|1/1|c.3175C>A|p.Pro1059Thr|3175/3420|3175/3420|1059/1139||,T|upstream_gene_variant|MODIFIER|hypothetical_protein%2C_conserved|TcBrA4_0127740|transcript|TcBrA4_0127740-RA|protein_coding||c.-3963C>A|||||3963|,T|upstream_gene_variant|MODIFIER|cofilin/actin_depolymerizing_factor%2C_putative|TcBrA4_0127750|transcript|TcBrA4_0127750-RA|protein_coding||c.-2381C>A|||||2381|,T|upstream_gene_variant|MODIFIER|hypothetical_protein%2C_conserved|TcBrA4_0127760|transcript|TcBrA4_0127760-RA|protein_coding||c.-691C>A|||||691|,T|downstream_gene_variant|MODIFIER|exonuclease%2C_putative|TcBrA4_0127780|transcript|TcBrA4_0127780-RA|protein_coding||c.*3637C>A|||||3637|	GT:AD:DP:GQ:PGT:PID:PL:SB
TcBrA4_Chr7	180708	.	A	G	2784.77	.	DP=63;ExcessHet=3.0103;MLEAC=2,0;MLEAF=1.00,0.00;RAW_MQ=80554.00;ANN=G|synonymous_variant|LOW|Basal_body_protein|TcBrA4_0127770|transcript|TcBrA4_0127770-RA|protein_coding|1/1|c.3174T>C|p.Ser1058Ser|3174/3420|3174/3420|1058/1139||,G|upstream_gene_variant|MODIFIER|hypothetical_protein%2C_conserved|TcBrA4_0127740|transcript|TcBrA4_0127740-RA|protein_coding||c.-3964T>C|||||3964|,G|upstream_gene_variant|MODIFIER|cofilin/actin_depolymerizing_factor%2C_putative|TcBrA4_0127750|transcript|TcBrA4_0127750-RA|protein_coding||c.-2382T>C|||||2382|,G|upstream_gene_variant|MODIFIER|hypothetical_protein%2C_conserved|TcBrA4_0127760|transcript|TcBrA4_0127760-RA|protein_coding||c.-692T>C|||||692|,G|downstream_gene_variant|MODIFIER|exonuclease%2C_putative|TcBrA4_0127780|transcript|TcBrA4_0127780-RA|protein_coding||c.*3636T>C|||||3636|	GT:AD:DP:GQ:PGT:PID:PL:SB
TcBrA4_Chr7	180739	.	C	T	2831.77	.	DP=69;ExcessHet=3.0103;MLEAC=2,0;MLEAF=1.00,0.00;RAW_MQ=88966.00;ANN=T|missense_variant|MODERATE|Basal_body_protein|TcBrA4_0127770|transcript|TcBrA4_0127770-RA|protein_coding|1/1|c.3143G>A|p.Gly1048Glu|3143/3420|3143/3420|1048/1139||,T|upstream_gene_variant|MODIFIER|hypothetical_protein%2C_conserved|TcBrA4_0127740|transcript|TcBrA4_0127740-RA|protein_coding||c.-3995G>A|||||3995|,T|upstream_gene_variant|MODIFIER|cofilin/actin_depolymerizing_factor%2C_putative|TcBrA4_0127750|transcript|TcBrA4_0127750-RA|protein_coding||c.-2413G>A|||||2413|,T|upstream_gene_variant|MODIFIER|hypothetical_protein%2C_conserved|TcBrA4_0127760|transcript|TcBrA4_0127760-RA|protein_coding||c.-723G>A|||||723|,T|downstream_gene_variant|MODIFIER|exonuclease%2C_putative|TcBrA4_0127780|transcript|TcBrA4_0127780-RA|protein_coding||c.*3605G>A|||||3605|	GT:AD:DP:GQ:PL:SB
TcBrA4_Chr7	180864	.	C	A	2671.77	.	DP=74;ExcessHet=3.0103;MLEAC=2,0;MLEAF=1.00,0.00;RAW_MQ=105540.00;ANN=A|missense_variant|MODERATE|Basal_body_protein|TcBrA4_0127770|transcript|TcBrA4_0127770-RA|protein_coding|1/1|c.3018G>T|p.Glu1006Asp|3018/3420|3018/3420|1006/1139||,A|upstream_gene_variant|MODIFIER|hypothetical_protein%2C_conserved|TcBrA4_0127740|transcript|TcBrA4_0127740-RA|protein_coding||c.-4120G>T|||||4120|,A|upstream_gene_variant|MODIFIER|cofilin/actin_depolymerizing_factor%2C_putative|TcBrA4_0127750|transcript|TcBrA4_0127750-RA|protein_coding||c.-2538G>T|||||2538|,A|upstream_gene_variant|MODIFIER|hypothetical_protein%2C_conserved|TcBrA4_0127760|transcript|TcBrA4_0127760-RA|protein_coding||c.-848G>T|||||848|,A|downstream_gene_variant|MODIFIER|exonuclease%2C_putative|TcBrA4_0127780|transcript|TcBrA4_0127780-RA|protein_coding||c.*3480G>T|||||3480|	GT:AD:DP:GQ:PL:SB
TcBrA4_Chr7	180913	.	A	G	2837.77	.	DP=81;ExcessHet=3.0103;MLEAC=2,0;MLEAF=1.00,0.00;RAW_MQ=106493.00;ANN=G|missense_variant|MODERATE|Basal_body_protein|TcBrA4_0127770|transcript|TcBrA4_0127770-RA|protein_coding|1/1|c.2969T>C|p.Val990Ala|2969/3420|2969/3420|990/1139||,G|upstream_gene_variant|MODIFIER|hypothetical_protein%2C_conserved|TcBrA4_0127740|transcript|TcBrA4_0127740-RA|protein_coding||c.-4169T>C|||||4169|,G|upstream_gene_variant|MODIFIER|cofilin/actin_depolymerizing_factor%2C_putative|TcBrA4_0127750|transcript|TcBrA4_0127750-RA|protein_coding||c.-2587T>C|||||2587|,G|upstream_gene_variant|MODIFIER|hypothetical_protein%2C_conserved|TcBrA4_0127760|transcript|TcBrA4_0127760-RA|protein_coding||c.-897T>C|||||897|,G|downstream_gene_variant|MODIFIER|exonuclease%2C_putative|TcBrA4_0127780|transcript|TcBrA4_0127780-RA|protein_coding||c.*3431T>C|||||3431|	GT:AD:DP:GQ:PL:SB
TcBrA4_Chr7	180924	.	C	T	2993.77	.	DP=82;ExcessHet=3.0103;MLEAC=2,0;MLEAF=1.00,0.00;RAW_MQ=109117.00;ANN=T|synonymous_variant|LOW|Basal_body_protein|TcBrA4_0127770|transcript|TcBrA4_0127770-RA|protein_coding|1/1|c.2958G>A|p.Ala986Ala|2958/3420|2958/3420|986/1139||,T|upstream_gene_variant|MODIFIER|hypothetical_protein%2C_conserved|TcBrA4_0127740|transcript|TcBrA4_0127740-RA|protein_coding||c.-4180G>A|||||4180|,T|upstream_gene_variant|MODIFIER|cofilin/actin_depolymerizing_factor%2C_putative|TcBrA4_0127750|transcript|TcBrA4_0127750-RA|protein_coding||c.-2598G>A|||||2598|,T|upstream_gene_variant|MODIFIER|hypothetical_protein%2C_conserved|TcBrA4_0127760|transcript|TcBrA4_0127760-RA|protein_coding||c.-908G>A|||||908|,T|downstream_gene_variant|MODIFIER|exonuclease%2C_putative|TcBrA4_0127780|transcript|TcBrA4_0127780-RA|protein_coding||c.*3420G>A|||||3420|	GT:AD:DP:GQ:PL:SB
TcBrA4_Chr7	180988	.	T	C	2432.77	.	DP=67;ExcessHet=3.0103;MLEAC=2,0;MLEAF=1.00,0.00;RAW_MQ=87165.00;ANN=C|missense_variant|MODERATE|Basal_body_protein|TcBrA4_0127770|transcript|TcBrA4_0127770-RA|protein_coding|1/1|c.2894A>G|p.Tyr965Cys|2894/3420|2894/3420|965/1139||,C|upstream_gene_variant|MODIFIER|hypothetical_protein%2C_conserved|TcBrA4_0127740|transcript|TcBrA4_0127740-RA|protein_coding||c.-4244A>G|||||4244|,C|upstream_gene_variant|MODIFIER|cofilin/actin_depolymerizing_factor%2C_putative|TcBrA4_0127750|transcript|TcBrA4_0127750-RA|protein_coding||c.-2662A>G|||||2662|,C|upstream_gene_variant|MODIFIER|hypothetical_protein%2C_conserved|TcBrA4_0127760|transcript|TcBrA4_0127760-RA|protein_coding||c.-972A>G|||||972|,C|downstream_gene_variant|MODIFIER|exonuclease%2C_putative|TcBrA4_0127780|transcript|TcBrA4_0127780-RA|protein_coding||c.*3356A>G|||||3356|	GT:AD:DP:GQ:PL:SB
TcBrA4_Chr7	181004	.	T	C	2488.77	.	DP=70;ExcessHet=3.0103;MLEAC=2,0;MLEAF=1.00,0.00;RAW_MQ=91965.00;ANN=C|missense_variant|MODERATE|Basal_body_protein|TcBrA4_0127770|transcript|TcBrA4_0127770-RA|protein_coding|1/1|c.2878A>G|p.Ile960Val|2878/3420|2878/3420|960/1139||,C|upstream_gene_variant|MODIFIER|hypothetical_protein%2C_conserved|TcBrA4_0127740|transcript|TcBrA4_0127740-RA|protein_coding||c.-4260A>G|||||4260|,C|upstream_gene_variant|MODIFIER|cofilin/actin_depolymerizing_factor%2C_putative|TcBrA4_0127750|transcript|TcBrA4_0127750-RA|protein_coding||c.-2678A>G|||||2678|,C|upstream_gene_variant|MODIFIER|hypothetical_protein%2C_conserved|TcBrA4_0127760|transcript|TcBrA4_0127760-RA|protein_coding||c.-988A>G|||||988|,C|downstream_gene_variant|MODIFIER|exonuclease%2C_putative|TcBrA4_0127780|transcript|TcBrA4_0127780-RA|protein_coding||c.*3340A>G|||||3340|	GT:AD:DP:GQ:PL:SB
TcBrA4_Chr7	181100	.	C	T	3521.77	.	DP=78;ExcessHet=3.0103;MLEAC=2,0;MLEAF=1.00,0.00;RAW_MQ=86630.00;ANN=T|missense_variant|MODERATE|Basal_body_protein|TcBrA4_0127770|transcript|TcBrA4_0127770-RA|protein_coding|1/1|c.2782G>A|p.Ala928Thr|2782/3420|2782/3420|928/1139||,T|upstream_gene_variant|MODIFIER|hypothetical_protein%2C_conserved|TcBrA4_0127740|transcript|TcBrA4_0127740-RA|protein_coding||c.-4356G>A|||||4356|,T|upstream_gene_variant|MODIFIER|cofilin/actin_depolymerizing_factor%2C_putative|TcBrA4_0127750|transcript|TcBrA4_0127750-RA|protein_coding||c.-2774G>A|||||2774|,T|upstream_gene_variant|MODIFIER|hypothetical_protein%2C_conserved|TcBrA4_0127760|transcript|TcBrA4_0127760-RA|protein_coding||c.-1084G>A|||||1084|,T|downstream_gene_variant|MODIFIER|exonuclease%2C_putative|TcBrA4_0127780|transcript|TcBrA4_0127780-RA|protein_coding||c.*3244G>A|||||3244|	GT:AD:DP:GQ:PGT:PID:PL:SB
TcBrA4_Chr7	181105	.	A	G	3506.77	.	DP=78;ExcessHet=3.0103;MLEAC=2,0;MLEAF=1.00,0.00;RAW_MQ=83511.00;ANN=G|missense_variant|MODERATE|Basal_body_protein|TcBrA4_0127770|transcript|TcBrA4_0127770-RA|protein_coding|1/1|c.2777T>C|p.Phe926Ser|2777/3420|2777/3420|926/1139||,G|upstream_gene_variant|MODIFIER|hypothetical_protein%2C_conserved|TcBrA4_0127740|transcript|TcBrA4_0127740-RA|protein_coding||c.-4361T>C|||||4361|,G|upstream_gene_variant|MODIFIER|cofilin/actin_depolymerizing_factor%2C_putative|TcBrA4_0127750|transcript|TcBrA4_0127750-RA|protein_coding||c.-2779T>C|||||2779|,G|upstream_gene_variant|MODIFIER|hypothetical_protein%2C_conserved|TcBrA4_0127760|transcript|TcBrA4_0127760-RA|protein_coding||c.-1089T>C|||||1089|,G|downstream_gene_variant|MODIFIER|exonuclease%2C_putative|TcBrA4_0127780|transcript|TcBrA4_0127780-RA|protein_coding||c.*3239T>C|||||3239|	GT:AD:DP:GQ:PGT:PID:PL:SB
TcBrA4_Chr7	181107	.	T	C	3481.77	.	DP=77;ExcessHet=3.0103;MLEAC=2,0;MLEAF=1.00,0.00;RAW_MQ=81911.00;ANN=C|synonymous_variant|LOW|Basal_body_protein|TcBrA4_0127770|transcript|TcBrA4_0127770-RA|protein_coding|1/1|c.2775A>G|p.Ala925Ala|2775/3420|2775/3420|925/1139||,C|upstream_gene_variant|MODIFIER|hypothetical_protein%2C_conserved|TcBrA4_0127740|transcript|TcBrA4_0127740-RA|protein_coding||c.-4363A>G|||||4363|,C|upstream_gene_variant|MODIFIER|cofilin/actin_depolymerizing_factor%2C_putative|TcBrA4_0127750|transcript|TcBrA4_0127750-RA|protein_coding||c.-2781A>G|||||2781|,C|upstream_gene_variant|MODIFIER|hypothetical_protein%2C_conserved|TcBrA4_0127760|transcript|TcBrA4_0127760-RA|protein_coding||c.-1091A>G|||||1091|,C|downstream_gene_variant|MODIFIER|exonuclease%2C_putative|TcBrA4_0127780|transcript|TcBrA4_0127780-RA|protein_coding||c.*3237A>G|||||3237|	GT:AD:DP:GQ:PGT:PID:PL:SB
TcBrA4_Chr7	181146	.	A	G	3165.77	.	DP=72;ExcessHet=3.0103;MLEAC=2,0;MLEAF=1.00,0.00;RAW_MQ=67720.00;ANN=G|synonymous_variant|LOW|Basal_body_protein|TcBrA4_0127770|transcript|TcBrA4_0127770-RA|protein_coding|1/1|c.2736T>C|p.Leu912Leu|2736/3420|2736/3420|912/1139||,G|upstream_gene_variant|MODIFIER|hypothetical_protein%2C_conserved|TcBrA4_0127740|transcript|TcBrA4_0127740-RA|protein_coding||c.-4402T>C|||||4402|,G|upstream_gene_variant|MODIFIER|cofilin/actin_depolymerizing_factor%2C_putative|TcBrA4_0127750|transcript|TcBrA4_0127750-RA|protein_coding||c.-2820T>C|||||2820|,G|upstream_gene_variant|MODIFIER|hypothetical_protein%2C_conserved|TcBrA4_0127760|transcript|TcBrA4_0127760-RA|protein_coding||c.-1130T>C|||||1130|,G|downstream_gene_variant|MODIFIER|exonuclease%2C_putative|TcBrA4_0127780|transcript|TcBrA4_0127780-RA|protein_coding||c.*3198T>C|||||3198|	GT:AD:DP:GQ:PGT:PID:PL:SB
TcBrA4_Chr7	181154	.	G	T	3134.77	.	DP=73;ExcessHet=3.0103;MLEAC=2,0;MLEAF=1.00,0.00;RAW_MQ=67225.00;ANN=T|synonymous_variant|LOW|Basal_body_protein|TcBrA4_0127770|transcript|TcBrA4_0127770-RA|protein_coding|1/1|c.2728C>A|p.Arg910Arg|2728/3420|2728/3420|910/1139||,T|upstream_gene_variant|MODIFIER|hypothetical_protein%2C_conserved|TcBrA4_0127740|transcript|TcBrA4_0127740-RA|protein_coding||c.-4410C>A|||||4410|,T|upstream_gene_variant|MODIFIER|cofilin/actin_depolymerizing_factor%2C_putative|TcBrA4_0127750|transcript|TcBrA4_0127750-RA|protein_coding||c.-2828C>A|||||2828|,T|upstream_gene_variant|MODIFIER|hypothetical_protein%2C_conserved|TcBrA4_0127760|transcript|TcBrA4_0127760-RA|protein_coding||c.-1138C>A|||||1138|,T|downstream_gene_variant|MODIFIER|exonuclease%2C_putative|TcBrA4_0127780|transcript|TcBrA4_0127780-RA|protein_coding||c.*3190C>A|||||3190|	GT:AD:DP:GQ:PGT:PID:PL:SB
TcBrA4_Chr7	181197	.	G	C	2942.77	.	DP=68;ExcessHet=3.0103;MLEAC=2,0;MLEAF=1.00,0.00;RAW_MQ=50845.00;ANN=C|synonymous_variant|LOW|Basal_body_protein|TcBrA4_0127770|transcript|TcBrA4_0127770-RA|protein_coding|1/1|c.2685C>G|p.Arg895Arg|2685/3420|2685/3420|895/1139||,C|upstream_gene_variant|MODIFIER|hypothetical_protein%2C_conserved|TcBrA4_0127740|transcript|TcBrA4_0127740-RA|protein_coding||c.-4453C>G|||||4453|,C|upstream_gene_variant|MODIFIER|cofilin/actin_depolymerizing_factor%2C_putative|TcBrA4_0127750|transcript|TcBrA4_0127750-RA|protein_coding||c.-2871C>G|||||2871|,C|upstream_gene_variant|MODIFIER|hypothetical_protein%2C_conserved|TcBrA4_0127760|transcript|TcBrA4_0127760-RA|protein_coding||c.-1181C>G|||||1181|,C|downstream_gene_variant|MODIFIER|exonuclease%2C_putative|TcBrA4_0127780|transcript|TcBrA4_0127780-RA|protein_coding||c.*3147C>G|||||3147|	GT:AD:DP:GQ:PGT:PID:PL:SB
TcBrA4_Chr7	181212	.	C	G	2814.77	.	DP=62;ExcessHet=3.0103;MLEAC=2,0;MLEAF=1.00,0.00;RAW_MQ=42269.00;ANN=G|missense_variant|MODERATE|Basal_body_protein|TcBrA4_0127770|transcript|TcBrA4_0127770-RA|protein_coding|1/1|c.2670G>C|p.Lys890Asn|2670/3420|2670/3420|890/1139||,G|upstream_gene_variant|MODIFIER|hypothetical_protein%2C_conserved|TcBrA4_0127740|transcript|TcBrA4_0127740-RA|protein_coding||c.-4468G>C|||||4468|,G|upstream_gene_variant|MODIFIER|cofilin/actin_depolymerizing_factor%2C_putative|TcBrA4_0127750|transcript|TcBrA4_0127750-RA|protein_coding||c.-2886G>C|||||2886|,G|upstream_gene_variant|MODIFIER|hypothetical_protein%2C_conserved|TcBrA4_0127760|transcript|TcBrA4_0127760-RA|protein_coding||c.-1196G>C|||||1196|,G|downstream_gene_variant|MODIFIER|exonuclease%2C_putative|TcBrA4_0127780|transcript|TcBrA4_0127780-RA|protein_coding||c.*3132G>C|||||3132|	GT:AD:DP:GQ:PGT:PID:PL:SB
TcBrA4_Chr7	181236	.	A	G	2583.77	.	DP=58;ExcessHet=3.0103;MLEAC=2,0;MLEAF=1.00,0.00;RAW_MQ=41083.00;ANN=G|synonymous_variant|LOW|Basal_body_protein|TcBrA4_0127770|transcript|TcBrA4_0127770-RA|protein_coding|1/1|c.2646T>C|p.Pro882Pro|2646/3420|2646/3420|882/1139||,G|upstream_gene_variant|MODIFIER|hypothetical_protein%2C_conserved|TcBrA4_0127740|transcript|TcBrA4_0127740-RA|protein_coding||c.-4492T>C|||||4492|,G|upstream_gene_variant|MODIFIER|cofilin/actin_depolymerizing_factor%2C_putative|TcBrA4_0127750|transcript|TcBrA4_0127750-RA|protein_coding||c.-2910T>C|||||2910|,G|upstream_gene_variant|MODIFIER|hypothetical_protein%2C_conserved|TcBrA4_0127760|transcript|TcBrA4_0127760-RA|protein_coding||c.-1220T>C|||||1220|,G|downstream_gene_variant|MODIFIER|exonuclease%2C_putative|TcBrA4_0127780|transcript|TcBrA4_0127780-RA|protein_coding||c.*3108T>C|||||3108|	GT:AD:DP:GQ:PGT:PID:PL:SB
TcBrA4_Chr7	181271	.	C	T	2493.77	.	DP=56;ExcessHet=3.0103;MLEAC=2,0;MLEAF=1.00,0.00;RAW_MQ=38860.00;ANN=T|missense_variant|MODERATE|Basal_body_protein|TcBrA4_0127770|transcript|TcBrA4_0127770-RA|protein_coding|1/1|c.2611G>A|p.Glu871Lys|2611/3420|2611/3420|871/1139||,T|upstream_gene_variant|MODIFIER|hypothetical_protein%2C_conserved|TcBrA4_0127740|transcript|TcBrA4_0127740-RA|protein_coding||c.-4527G>A|||||4527|,T|upstream_gene_variant|MODIFIER|cofilin/actin_depolymerizing_factor%2C_putative|TcBrA4_0127750|transcript|TcBrA4_0127750-RA|protein_coding||c.-2945G>A|||||2945|,T|upstream_gene_variant|MODIFIER|hypothetical_protein%2C_conserved|TcBrA4_0127760|transcript|TcBrA4_0127760-RA|protein_coding||c.-1255G>A|||||1255|,T|downstream_gene_variant|MODIFIER|exonuclease%2C_putative|TcBrA4_0127780|transcript|TcBrA4_0127780-RA|protein_coding||c.*3073G>A|||||3073|	GT:AD:DP:GQ:PGT:PID:PL:SB
TcBrA4_Chr7	181275	.	T	C	2468.77	.	DP=55;ExcessHet=3.0103;MLEAC=2,0;MLEAF=1.00,0.00;RAW_MQ=39308.00;ANN=C|synonymous_variant|LOW|Basal_body_protein|TcBrA4_0127770|transcript|TcBrA4_0127770-RA|protein_coding|1/1|c.2607A>G|p.Val869Val|2607/3420|2607/3420|869/1139||,C|upstream_gene_variant|MODIFIER|hypothetical_protein%2C_conserved|TcBrA4_0127740|transcript|TcBrA4_0127740-RA|protein_coding||c.-4531A>G|||||4531|,C|upstream_gene_variant|MODIFIER|cofilin/actin_depolymerizing_factor%2C_putative|TcBrA4_0127750|transcript|TcBrA4_0127750-RA|protein_coding||c.-2949A>G|||||2949|,C|upstream_gene_variant|MODIFIER|hypothetical_protein%2C_conserved|TcBrA4_0127760|transcript|TcBrA4_0127760-RA|protein_coding||c.-1259A>G|||||1259|,C|downstream_gene_variant|MODIFIER|exonuclease%2C_putative|TcBrA4_0127780|transcript|TcBrA4_0127780-RA|protein_coding||c.*3069A>G|||||3069|	GT:AD:DP:GQ:PGT:PID:PL:SB
TcBrA4_Chr7	181317	.	T	G	1791.77	.	DP=59;ExcessHet=3.0103;MLEAC=2,0;MLEAF=1.00,0.00;RAW_MQ=45802.00;ANN=G|synonymous_variant|LOW|Basal_body_protein|TcBrA4_0127770|transcript|TcBrA4_0127770-RA|protein_coding|1/1|c.2565A>C|p.Gly855Gly|2565/3420|2565/3420|855/1139||,G|upstream_gene_variant|MODIFIER|hypothetical_protein%2C_conserved|TcBrA4_0127740|transcript|TcBrA4_0127740-RA|protein_coding||c.-4573A>C|||||4573|,G|upstream_gene_variant|MODIFIER|cofilin/actin_depolymerizing_factor%2C_putative|TcBrA4_0127750|transcript|TcBrA4_0127750-RA|protein_coding||c.-2991A>C|||||2991|,G|upstream_gene_variant|MODIFIER|hypothetical_protein%2C_conserved|TcBrA4_0127760|transcript|TcBrA4_0127760-RA|protein_coding||c.-1301A>C|||||1301|,G|downstream_gene_variant|MODIFIER|exonuclease%2C_putative|TcBrA4_0127780|transcript|TcBrA4_0127780-RA|protein_coding||c.*3027A>C|||||3027|	GT:AD:DP:GQ:PL:SB
TcBrA4_Chr7	181391	.	C	T	2427.77	.	DP=56;ExcessHet=3.0103;MLEAC=2,0;MLEAF=1.00,0.00;RAW_MQ=37460.00;ANN=T|missense_variant|MODERATE|Basal_body_protein|TcBrA4_0127770|transcript|TcBrA4_0127770-RA|protein_coding|1/1|c.2491G>A|p.Ala831Thr|2491/3420|2491/3420|831/1139||,T|upstream_gene_variant|MODIFIER|hypothetical_protein%2C_conserved|TcBrA4_0127740|transcript|TcBrA4_0127740-RA|protein_coding||c.-4647G>A|||||4647|,T|upstream_gene_variant|MODIFIER|cofilin/actin_depolymerizing_factor%2C_putative|TcBrA4_0127750|transcript|TcBrA4_0127750-RA|protein_coding||c.-3065G>A|||||3065|,T|upstream_gene_variant|MODIFIER|hypothetical_protein%2C_conserved|TcBrA4_0127760|transcript|TcBrA4_0127760-RA|protein_coding||c.-1375G>A|||||1375|,T|downstream_gene_variant|MODIFIER|exonuclease%2C_putative|TcBrA4_0127780|transcript|TcBrA4_0127780-RA|protein_coding||c.*2953G>A|||||2953|	GT:AD:DP:GQ:PGT:PID:PL:SB
TcBrA4_Chr7	181397	.	G	C	2421.77	.	DP=54;ExcessHet=3.0103;MLEAC=2,0;MLEAF=1.00,0.00;RAW_MQ=34260.00;ANN=C|missense_variant|MODERATE|Basal_body_protein|TcBrA4_0127770|transcript|TcBrA4_0127770-RA|protein_coding|1/1|c.2485C>G|p.Gln829Glu|2485/3420|2485/3420|829/1139||,C|upstream_gene_variant|MODIFIER|hypothetical_protein%2C_conserved|TcBrA4_0127740|transcript|TcBrA4_0127740-RA|protein_coding||c.-4653C>G|||||4653|,C|upstream_gene_variant|MODIFIER|cofilin/actin_depolymerizing_factor%2C_putative|TcBrA4_0127750|transcript|TcBrA4_0127750-RA|protein_coding||c.-3071C>G|||||3071|,C|upstream_gene_variant|MODIFIER|hypothetical_protein%2C_conserved|TcBrA4_0127760|transcript|TcBrA4_0127760-RA|protein_coding||c.-1381C>G|||||1381|,C|downstream_gene_variant|MODIFIER|exonuclease%2C_putative|TcBrA4_0127780|transcript|TcBrA4_0127780-RA|protein_coding||c.*2947C>G|||||2947|	GT:AD:DP:GQ:PGT:PID:PL:SB
TcBrA4_Chr7	181424	.	A	G	1390.77	.	DP=50;ExcessHet=3.0103;MLEAC=2,0;MLEAF=1.00,0.00;RAW_MQ=28696.00;ANN=G|missense_variant|MODERATE|Basal_body_protein|TcBrA4_0127770|transcript|TcBrA4_0127770-RA|protein_coding|1/1|c.2458T>C|p.Cys820Arg|2458/3420|2458/3420|820/1139||,G|upstream_gene_variant|MODIFIER|hypothetical_protein%2C_conserved|TcBrA4_0127740|transcript|TcBrA4_0127740-RA|protein_coding||c.-4680T>C|||||4680|,G|upstream_gene_variant|MODIFIER|cofilin/actin_depolymerizing_factor%2C_putative|TcBrA4_0127750|transcript|TcBrA4_0127750-RA|protein_coding||c.-3098T>C|||||3098|,G|upstream_gene_variant|MODIFIER|hypothetical_protein%2C_conserved|TcBrA4_0127760|transcript|TcBrA4_0127760-RA|protein_coding||c.-1408T>C|||||1408|,G|downstream_gene_variant|MODIFIER|exonuclease%2C_putative|TcBrA4_0127780|transcript|TcBrA4_0127780-RA|protein_coding||c.*2920T>C|||||2920|	GT:AD:DP:GQ:PL:SB
TcBrA4_Chr7	181439	.	A	G	2300.77	.	DP=52;ExcessHet=3.0103;MLEAC=2,0;MLEAF=1.00,0.00;RAW_MQ=29707.00;ANN=G|missense_variant|MODERATE|Basal_body_protein|TcBrA4_0127770|transcript|TcBrA4_0127770-RA|protein_coding|1/1|c.2443T>C|p.Ser815Pro|2443/3420|2443/3420|815/1139||,G|upstream_gene_variant|MODIFIER|hypothetical_protein%2C_conserved|TcBrA4_0127740|transcript|TcBrA4_0127740-RA|protein_coding||c.-4695T>C|||||4695|,G|upstream_gene_variant|MODIFIER|cofilin/actin_depolymerizing_factor%2C_putative|TcBrA4_0127750|transcript|TcBrA4_0127750-RA|protein_coding||c.-3113T>C|||||3113|,G|upstream_gene_variant|MODIFIER|hypothetical_protein%2C_conserved|TcBrA4_0127760|transcript|TcBrA4_0127760-RA|protein_coding||c.-1423T>C|||||1423|,G|downstream_gene_variant|MODIFIER|exonuclease%2C_putative|TcBrA4_0127780|transcript|TcBrA4_0127780-RA|protein_coding||c.*2905T>C|||||2905|	GT:AD:DP:GQ:PGT:PID:PL:SB
TcBrA4_Chr7	181446	.	G	A	2244.77	.	DP=51;ExcessHet=3.0103;MLEAC=2,0;MLEAF=1.00,0.00;RAW_MQ=29084.00;ANN=A|synonymous_variant|LOW|Basal_body_protein|TcBrA4_0127770|transcript|TcBrA4_0127770-RA|protein_coding|1/1|c.2436C>T|p.Ser812Ser|2436/3420|2436/3420|812/1139||,A|upstream_gene_variant|MODIFIER|hypothetical_protein%2C_conserved|TcBrA4_0127740|transcript|TcBrA4_0127740-RA|protein_coding||c.-4702C>T|||||4702|,A|upstream_gene_variant|MODIFIER|cofilin/actin_depolymerizing_factor%2C_putative|TcBrA4_0127750|transcript|TcBrA4_0127750-RA|protein_coding||c.-3120C>T|||||3120|,A|upstream_gene_variant|MODIFIER|hypothetical_protein%2C_conserved|TcBrA4_0127760|transcript|TcBrA4_0127760-RA|protein_coding||c.-1430C>T|||||1430|,A|downstream_gene_variant|MODIFIER|exonuclease%2C_putative|TcBrA4_0127780|transcript|TcBrA4_0127780-RA|protein_coding||c.*2898C>T|||||2898|	GT:AD:DP:GQ:PGT:PID:PL:SB
TcBrA4_Chr7	181457	.	C	T	1728.77	.	DP=51;ExcessHet=3.0103;MLEAC=2,0;MLEAF=1.00,0.00;RAW_MQ=29084.00;ANN=T|missense_variant|MODERATE|Basal_body_protein|TcBrA4_0127770|transcript|TcBrA4_0127770-RA|protein_coding|1/1|c.2425G>A|p.Glu809Lys|2425/3420|2425/3420|809/1139||,T|upstream_gene_variant|MODIFIER|hypothetical_protein%2C_conserved|TcBrA4_0127740|transcript|TcBrA4_0127740-RA|protein_coding||c.-4713G>A|||||4713|,T|upstream_gene_variant|MODIFIER|cofilin/actin_depolymerizing_factor%2C_putative|TcBrA4_0127750|transcript|TcBrA4_0127750-RA|protein_coding||c.-3131G>A|||||3131|,T|upstream_gene_variant|MODIFIER|hypothetical_protein%2C_conserved|TcBrA4_0127760|transcript|TcBrA4_0127760-RA|protein_coding||c.-1441G>A|||||1441|,T|downstream_gene_variant|MODIFIER|exonuclease%2C_putative|TcBrA4_0127780|transcript|TcBrA4_0127780-RA|protein_coding||c.*2887G>A|||||2887|	GT:AD:DP:GQ:PL:SB
TcBrA4_Chr7	181508	.	A	G	1771.77	.	DP=39;ExcessHet=3.0103;MLEAC=2,0;MLEAF=1.00,0.00;RAW_MQ=22266.00;ANN=G|missense_variant|MODERATE|Basal_body_protein|TcBrA4_0127770|transcript|TcBrA4_0127770-RA|protein_coding|1/1|c.2374T>C|p.Tyr792His|2374/3420|2374/3420|792/1139||,G|upstream_gene_variant|MODIFIER|hypothetical_protein%2C_conserved|TcBrA4_0127740|transcript|TcBrA4_0127740-RA|protein_coding||c.-4764T>C|||||4764|,G|upstream_gene_variant|MODIFIER|cofilin/actin_depolymerizing_factor%2C_putative|TcBrA4_0127750|transcript|TcBrA4_0127750-RA|protein_coding||c.-3182T>C|||||3182|,G|upstream_gene_variant|MODIFIER|hypothetical_protein%2C_conserved|TcBrA4_0127760|transcript|TcBrA4_0127760-RA|protein_coding||c.-1492T>C|||||1492|,G|downstream_gene_variant|MODIFIER|exonuclease%2C_putative|TcBrA4_0127780|transcript|TcBrA4_0127780-RA|protein_coding||c.*2836T>C|||||2836|	GT:AD:DP:GQ:PGT:PID:PL:SB
TcBrA4_Chr7	181512	.	A	C	1755.77	.	DP=40;ExcessHet=3.0103;MLEAC=2,0;MLEAF=1.00,0.00;RAW_MQ=22842.00;ANN=C|synonymous_variant|LOW|Basal_body_protein|TcBrA4_0127770|transcript|TcBrA4_0127770-RA|protein_coding|1/1|c.2370T>G|p.Pro790Pro|2370/3420|2370/3420|790/1139||,C|upstream_gene_variant|MODIFIER|hypothetical_protein%2C_conserved|TcBrA4_0127740|transcript|TcBrA4_0127740-RA|protein_coding||c.-4768T>G|||||4768|,C|upstream_gene_variant|MODIFIER|cofilin/actin_depolymerizing_factor%2C_putative|TcBrA4_0127750|transcript|TcBrA4_0127750-RA|protein_coding||c.-3186T>G|||||3186|,C|upstream_gene_variant|MODIFIER|hypothetical_protein%2C_conserved|TcBrA4_0127760|transcript|TcBrA4_0127760-RA|protein_coding||c.-1496T>G|||||1496|,C|downstream_gene_variant|MODIFIER|exonuclease%2C_putative|TcBrA4_0127780|transcript|TcBrA4_0127780-RA|protein_coding||c.*2832T>G|||||2832|	GT:AD:DP:GQ:PGT:PID:PL:SB
TcBrA4_Chr7	181555	.	T	C	2219.77	.	DP=50;ExcessHet=3.0103;MLEAC=2,0;MLEAF=1.00,0.00;RAW_MQ=32698.00;ANN=C|missense_variant|MODERATE|Basal_body_protein|TcBrA4_0127770|transcript|TcBrA4_0127770-RA|protein_coding|1/1|c.2327A>G|p.His776Arg|2327/3420|2327/3420|776/1139||,C|upstream_gene_variant|MODIFIER|hypothetical_protein%2C_conserved|TcBrA4_0127740|transcript|TcBrA4_0127740-RA|protein_coding||c.-4811A>G|||||4811|,C|upstream_gene_variant|MODIFIER|cofilin/actin_depolymerizing_factor%2C_putative|TcBrA4_0127750|transcript|TcBrA4_0127750-RA|protein_coding||c.-3229A>G|||||3229|,C|upstream_gene_variant|MODIFIER|hypothetical_protein%2C_conserved|TcBrA4_0127760|transcript|TcBrA4_0127760-RA|protein_coding||c.-1539A>G|||||1539|,C|downstream_gene_variant|MODIFIER|exonuclease%2C_putative|TcBrA4_0127780|transcript|TcBrA4_0127780-RA|protein_coding||c.*2789A>G|||||2789|	GT:AD:DP:GQ:PGT:PID:PL:SB
TcBrA4_Chr7	181563	.	G	C	2159.77	.	DP=49;ExcessHet=3.0103;MLEAC=2,0;MLEAF=1.00,0.00;RAW_MQ=32263.00;ANN=C|synonymous_variant|LOW|Basal_body_protein|TcBrA4_0127770|transcript|TcBrA4_0127770-RA|protein_coding|1/1|c.2319C>G|p.Pro773Pro|2319/3420|2319/3420|773/1139||,C|upstream_gene_variant|MODIFIER|hypothetical_protein%2C_conserved|TcBrA4_0127740|transcript|TcBrA4_0127740-RA|protein_coding||c.-4819C>G|||||4819|,C|upstream_gene_variant|MODIFIER|cofilin/actin_depolymerizing_factor%2C_putative|TcBrA4_0127750|transcript|TcBrA4_0127750-RA|protein_coding||c.-3237C>G|||||3237|,C|upstream_gene_variant|MODIFIER|hypothetical_protein%2C_conserved|TcBrA4_0127760|transcript|TcBrA4_0127760-RA|protein_coding||c.-1547C>G|||||1547|,C|downstream_gene_variant|MODIFIER|exonuclease%2C_putative|TcBrA4_0127780|transcript|TcBrA4_0127780-RA|protein_coding||c.*2781C>G|||||2781|	GT:AD:DP:GQ:PGT:PID:PL:SB
TcBrA4_Chr7	181596	.	G	A	1601.77	.	DP=55;ExcessHet=3.0103;MLEAC=2,0;MLEAF=1.00,0.00;RAW_MQ=36743.00;ANN=A|synonymous_variant|LOW|Basal_body_protein|TcBrA4_0127770|transcript|TcBrA4_0127770-RA|protein_coding|1/1|c.2286C>T|p.Leu762Leu|2286/3420|2286/3420|762/1139||,A|upstream_gene_variant|MODIFIER|hypothetical_protein%2C_conserved|TcBrA4_0127740|transcript|TcBrA4_0127740-RA|protein_coding||c.-4852C>T|||||4852|,A|upstream_gene_variant|MODIFIER|cofilin/actin_depolymerizing_factor%2C_putative|TcBrA4_0127750|transcript|TcBrA4_0127750-RA|protein_coding||c.-3270C>T|||||3270|,A|upstream_gene_variant|MODIFIER|hypothetical_protein%2C_conserved|TcBrA4_0127760|transcript|TcBrA4_0127760-RA|protein_coding||c.-1580C>T|||||1580|,A|downstream_gene_variant|MODIFIER|exonuclease%2C_putative|TcBrA4_0127780|transcript|TcBrA4_0127780-RA|protein_coding||c.*2748C>T|||||2748|	GT:AD:DP:GQ:PL:SB
TcBrA4_Chr7	181625	.	A	C	2564.77	.	DP=56;ExcessHet=3.0103;MLEAC=2,0;MLEAF=1.00,0.00;RAW_MQ=38390.00;ANN=C|missense_variant|MODERATE|Basal_body_protein|TcBrA4_0127770|transcript|TcBrA4_0127770-RA|protein_coding|1/1|c.2257T>G|p.Leu753Val|2257/3420|2257/3420|753/1139||,C|upstream_gene_variant|MODIFIER|hypothetical_protein%2C_conserved|TcBrA4_0127740|transcript|TcBrA4_0127740-RA|protein_coding||c.-4881T>G|||||4881|,C|upstream_gene_variant|MODIFIER|cofilin/actin_depolymerizing_factor%2C_putative|TcBrA4_0127750|transcript|TcBrA4_0127750-RA|protein_coding||c.-3299T>G|||||3299|,C|upstream_gene_variant|MODIFIER|hypothetical_protein%2C_conserved|TcBrA4_0127760|transcript|TcBrA4_0127760-RA|protein_coding||c.-1609T>G|||||1609|,C|downstream_gene_variant|MODIFIER|exonuclease%2C_putative|TcBrA4_0127780|transcript|TcBrA4_0127780-RA|protein_coding||c.*2719T>G|||||2719|	GT:AD:DP:GQ:PGT:PID:PL:SB
TcBrA4_Chr7	181630	.	T	G	2700.77	.	DP=60;ExcessHet=3.0103;MLEAC=2,0;MLEAF=1.00,0.00;RAW_MQ=42695.00;ANN=G|missense_variant|MODERATE|Basal_body_protein|TcBrA4_0127770|transcript|TcBrA4_0127770-RA|protein_coding|1/1|c.2252A>C|p.Glu751Ala|2252/3420|2252/3420|751/1139||,G|upstream_gene_variant|MODIFIER|hypothetical_protein%2C_conserved|TcBrA4_0127740|transcript|TcBrA4_0127740-RA|protein_coding||c.-4886A>C|||||4886|,G|upstream_gene_variant|MODIFIER|cofilin/actin_depolymerizing_factor%2C_putative|TcBrA4_0127750|transcript|TcBrA4_0127750-RA|protein_coding||c.-3304A>C|||||3304|,G|upstream_gene_variant|MODIFIER|hypothetical_protein%2C_conserved|TcBrA4_0127760|transcript|TcBrA4_0127760-RA|protein_coding||c.-1614A>C|||||1614|,G|downstream_gene_variant|MODIFIER|exonuclease%2C_putative|TcBrA4_0127780|transcript|TcBrA4_0127780-RA|protein_coding||c.*2714A>C|||||2714|	GT:AD:DP:GQ:PGT:PID:PL:SB
TcBrA4_Chr7	181634	.	C	T	2728.77	.	DP=62;ExcessHet=3.0103;MLEAC=2,0;MLEAF=1.00,0.00;RAW_MQ=43847.00;ANN=T|missense_variant|MODERATE|Basal_body_protein|TcBrA4_0127770|transcript|TcBrA4_0127770-RA|protein_coding|1/1|c.2248G>A|p.Val750Met|2248/3420|2248/3420|750/1139||,T|upstream_gene_variant|MODIFIER|hypothetical_protein%2C_conserved|TcBrA4_0127740|transcript|TcBrA4_0127740-RA|protein_coding||c.-4890G>A|||||4890|,T|upstream_gene_variant|MODIFIER|cofilin/actin_depolymerizing_factor%2C_putative|TcBrA4_0127750|transcript|TcBrA4_0127750-RA|protein_coding||c.-3308G>A|||||3308|,T|upstream_gene_variant|MODIFIER|hypothetical_protein%2C_conserved|TcBrA4_0127760|transcript|TcBrA4_0127760-RA|protein_coding||c.-1618G>A|||||1618|,T|downstream_gene_variant|MODIFIER|exonuclease%2C_putative|TcBrA4_0127780|transcript|TcBrA4_0127780-RA|protein_coding||c.*2710G>A|||||2710|	GT:AD:DP:GQ:PGT:PID:PL:SB
TcBrA4_Chr7	181713	.	A	G	3322.77	.	DP=76;ExcessHet=3.0103;MLEAC=2,0;MLEAF=1.00,0.00;RAW_MQ=74096.00;ANN=G|synonymous_variant|LOW|Basal_body_protein|TcBrA4_0127770|transcript|TcBrA4_0127770-RA|protein_coding|1/1|c.2169T>C|p.Thr723Thr|2169/3420|2169/3420|723/1139||,G|upstream_gene_variant|MODIFIER|hypothetical_protein%2C_conserved|TcBrA4_0127740|transcript|TcBrA4_0127740-RA|protein_coding||c.-4969T>C|||||4969|,G|upstream_gene_variant|MODIFIER|cofilin/actin_depolymerizing_factor%2C_putative|TcBrA4_0127750|transcript|TcBrA4_0127750-RA|protein_coding||c.-3387T>C|||||3387|,G|upstream_gene_variant|MODIFIER|hypothetical_protein%2C_conserved|TcBrA4_0127760|transcript|TcBrA4_0127760-RA|protein_coding||c.-1697T>C|||||1697|,G|downstream_gene_variant|MODIFIER|exonuclease%2C_putative|TcBrA4_0127780|transcript|TcBrA4_0127780-RA|protein_coding||c.*2631T>C|||||2631|	GT:AD:DP:GQ:PGT:PID:PL:SB
TcBrA4_Chr7	181720	.	A	G	3235.77	.	DP=73;ExcessHet=3.0103;MLEAC=2,0;MLEAF=1.00,0.00;RAW_MQ=69296.00;ANN=G|missense_variant|MODERATE|Basal_body_protein|TcBrA4_0127770|transcript|TcBrA4_0127770-RA|protein_coding|1/1|c.2162T>C|p.Leu721Ser|2162/3420|2162/3420|721/1139||,G|upstream_gene_variant|MODIFIER|hypothetical_protein%2C_conserved|TcBrA4_0127740|transcript|TcBrA4_0127740-RA|protein_coding||c.-4976T>C|||||4976|,G|upstream_gene_variant|MODIFIER|cofilin/actin_depolymerizing_factor%2C_putative|TcBrA4_0127750|transcript|TcBrA4_0127750-RA|protein_coding||c.-3394T>C|||||3394|,G|upstream_gene_variant|MODIFIER|hypothetical_protein%2C_conserved|TcBrA4_0127760|transcript|TcBrA4_0127760-RA|protein_coding||c.-1704T>C|||||1704|,G|downstream_gene_variant|MODIFIER|exonuclease%2C_putative|TcBrA4_0127780|transcript|TcBrA4_0127780-RA|protein_coding||c.*2624T>C|||||2624|,G|downstream_gene_variant|MODIFIER|hypothetical_protein%2C_conserved|TcBrA4_0127790|transcript|TcBrA4_0127790-RA|protein_coding||c.*4996T>C|||||4996|	GT:AD:DP:GQ:PGT:PID:PL:SB
TcBrA4_Chr7	181767	.	T	G	2498.77	.	DP=72;ExcessHet=3.0103;MLEAC=2,0;MLEAF=1.00,0.00;RAW_MQ=86190.00;ANN=G|missense_variant|MODERATE|Basal_body_protein|TcBrA4_0127770|transcript|TcBrA4_0127770-RA|protein_coding|1/1|c.2115A>C|p.Glu705Asp|2115/3420|2115/3420|705/1139||,G|upstream_gene_variant|MODIFIER|cofilin/actin_depolymerizing_factor%2C_putative|TcBrA4_0127750|transcript|TcBrA4_0127750-RA|protein_coding||c.-3441A>C|||||3441|,G|upstream_gene_variant|MODIFIER|hypothetical_protein%2C_conserved|TcBrA4_0127760|transcript|TcBrA4_0127760-RA|protein_coding||c.-1751A>C|||||1751|,G|downstream_gene_variant|MODIFIER|exonuclease%2C_putative|TcBrA4_0127780|transcript|TcBrA4_0127780-RA|protein_coding||c.*2577A>C|||||2577|,G|downstream_gene_variant|MODIFIER|hypothetical_protein%2C_conserved|TcBrA4_0127790|transcript|TcBrA4_0127790-RA|protein_coding||c.*4949A>C|||||4949|	GT:AD:DP:GQ:PL:SB
TcBrA4_Chr7	181818	.	G	T	2928.77	.	DP=67;ExcessHet=3.0103;MLEAC=2,0;MLEAF=1.00,0.00;RAW_MQ=80402.00;ANN=T|missense_variant|MODERATE|Basal_body_protein|TcBrA4_0127770|transcript|TcBrA4_0127770-RA|protein_coding|1/1|c.2064C>A|p.Ser688Arg|2064/3420|2064/3420|688/1139||,T|upstream_gene_variant|MODIFIER|cofilin/actin_depolymerizing_factor%2C_putative|TcBrA4_0127750|transcript|TcBrA4_0127750-RA|protein_coding||c.-3492C>A|||||3492|,T|upstream_gene_variant|MODIFIER|hypothetical_protein%2C_conserved|TcBrA4_0127760|transcript|TcBrA4_0127760-RA|protein_coding||c.-1802C>A|||||1802|,T|downstream_gene_variant|MODIFIER|exonuclease%2C_putative|TcBrA4_0127780|transcript|TcBrA4_0127780-RA|protein_coding||c.*2526C>A|||||2526|,T|downstream_gene_variant|MODIFIER|hypothetical_protein%2C_conserved|TcBrA4_0127790|transcript|TcBrA4_0127790-RA|protein_coding||c.*4898C>A|||||4898|	GT:AD:DP:GQ:PGT:PID:PL:SB
TcBrA4_Chr7	181867	.	T	G	3016.77	.	DP=74;ExcessHet=3.0103;MLEAC=2,0;MLEAF=1.00,0.00;RAW_MQ=85598.00;ANN=G|missense_variant|MODERATE|Basal_body_protein|TcBrA4_0127770|transcript|TcBrA4_0127770-RA|protein_coding|1/1|c.2015A>C|p.Asn672Thr|2015/3420|2015/3420|672/1139||,G|upstream_gene_variant|MODIFIER|cofilin/actin_depolymerizing_factor%2C_putative|TcBrA4_0127750|transcript|TcBrA4_0127750-RA|protein_coding||c.-3541A>C|||||3541|,G|upstream_gene_variant|MODIFIER|hypothetical_protein%2C_conserved|TcBrA4_0127760|transcript|TcBrA4_0127760-RA|protein_coding||c.-1851A>C|||||1851|,G|downstream_gene_variant|MODIFIER|exonuclease%2C_putative|TcBrA4_0127780|transcript|TcBrA4_0127780-RA|protein_coding||c.*2477A>C|||||2477|,G|downstream_gene_variant|MODIFIER|hypothetical_protein%2C_conserved|TcBrA4_0127790|transcript|TcBrA4_0127790-RA|protein_coding||c.*4849A>C|||||4849|	GT:AD:DP:GQ:PGT:PID:PL:SB
TcBrA4_Chr7	181941	.	C	T	3140.77	.	DP=77;ExcessHet=3.0103;MLEAC=2,0;MLEAF=1.00,0.00;RAW_MQ=102864.00;ANN=T|synonymous_variant|LOW|Basal_body_protein|TcBrA4_0127770|transcript|TcBrA4_0127770-RA|protein_coding|1/1|c.1941G>A|p.Glu647Glu|1941/3420|1941/3420|647/1139||,T|upstream_gene_variant|MODIFIER|cofilin/actin_depolymerizing_factor%2C_putative|TcBrA4_0127750|transcript|TcBrA4_0127750-RA|protein_coding||c.-3615G>A|||||3615|,T|upstream_gene_variant|MODIFIER|hypothetical_protein%2C_conserved|TcBrA4_0127760|transcript|TcBrA4_0127760-RA|protein_coding||c.-1925G>A|||||1925|,T|downstream_gene_variant|MODIFIER|exonuclease%2C_putative|TcBrA4_0127780|transcript|TcBrA4_0127780-RA|protein_coding||c.*2403G>A|||||2403|,T|downstream_gene_variant|MODIFIER|hypothetical_protein%2C_conserved|TcBrA4_0127790|transcript|TcBrA4_0127790-RA|protein_coding||c.*4775G>A|||||4775|	GT:AD:DP:GQ:PGT:PID:PL:SB
TcBrA4_Chr7	181978	.	T	G	3082.77	.	DP=72;ExcessHet=3.0103;MLEAC=2,0;MLEAF=1.00,0.00;RAW_MQ=102531.00;ANN=G|missense_variant|MODERATE|Basal_body_protein|TcBrA4_0127770|transcript|TcBrA4_0127770-RA|protein_coding|1/1|c.1904A>C|p.Asp635Ala|1904/3420|1904/3420|635/1139||,G|upstream_gene_variant|MODIFIER|cofilin/actin_depolymerizing_factor%2C_putative|TcBrA4_0127750|transcript|TcBrA4_0127750-RA|protein_coding||c.-3652A>C|||||3652|,G|upstream_gene_variant|MODIFIER|hypothetical_protein%2C_conserved|TcBrA4_0127760|transcript|TcBrA4_0127760-RA|protein_coding||c.-1962A>C|||||1962|,G|downstream_gene_variant|MODIFIER|exonuclease%2C_putative|TcBrA4_0127780|transcript|TcBrA4_0127780-RA|protein_coding||c.*2366A>C|||||2366|,G|downstream_gene_variant|MODIFIER|hypothetical_protein%2C_conserved|TcBrA4_0127790|transcript|TcBrA4_0127790-RA|protein_coding||c.*4738A>C|||||4738|	GT:AD:DP:GQ:PGT:PID:PL:SB
TcBrA4_Chr7	182033	.	A	G	3018.77	.	DP=72;ExcessHet=3.0103;MLEAC=2,0;MLEAF=1.00,0.00;RAW_MQ=117256.00;ANN=G|missense_variant|MODERATE|Basal_body_protein|TcBrA4_0127770|transcript|TcBrA4_0127770-RA|protein_coding|1/1|c.1849T>C|p.Ser617Pro|1849/3420|1849/3420|617/1139||,G|upstream_gene_variant|MODIFIER|cofilin/actin_depolymerizing_factor%2C_putative|TcBrA4_0127750|transcript|TcBrA4_0127750-RA|protein_coding||c.-3707T>C|||||3707|,G|upstream_gene_variant|MODIFIER|hypothetical_protein%2C_conserved|TcBrA4_0127760|transcript|TcBrA4_0127760-RA|protein_coding||c.-2017T>C|||||2017|,G|downstream_gene_variant|MODIFIER|exonuclease%2C_putative|TcBrA4_0127780|transcript|TcBrA4_0127780-RA|protein_coding||c.*2311T>C|||||2311|,G|downstream_gene_variant|MODIFIER|hypothetical_protein%2C_conserved|TcBrA4_0127790|transcript|TcBrA4_0127790-RA|protein_coding||c.*4683T>C|||||4683|	GT:AD:DP:GQ:PGT:PID:PL:SB
TcBrA4_Chr7	182169	.	G	A	2669.77	.	DP=71;ExcessHet=3.0103;MLEAC=2,0;MLEAF=1.00,0.00;RAW_MQ=122088.00;ANN=A|synonymous_variant|LOW|Basal_body_protein|TcBrA4_0127770|transcript|TcBrA4_0127770-RA|protein_coding|1/1|c.1713C>T|p.Ala571Ala|1713/3420|1713/3420|571/1139||,A|upstream_gene_variant|MODIFIER|cofilin/actin_depolymerizing_factor%2C_putative|TcBrA4_0127750|transcript|TcBrA4_0127750-RA|protein_coding||c.-3843C>T|||||3843|,A|upstream_gene_variant|MODIFIER|hypothetical_protein%2C_conserved|TcBrA4_0127760|transcript|TcBrA4_0127760-RA|protein_coding||c.-2153C>T|||||2153|,A|downstream_gene_variant|MODIFIER|exonuclease%2C_putative|TcBrA4_0127780|transcript|TcBrA4_0127780-RA|protein_coding||c.*2175C>T|||||2175|,A|downstream_gene_variant|MODIFIER|hypothetical_protein%2C_conserved|TcBrA4_0127790|transcript|TcBrA4_0127790-RA|protein_coding||c.*4547C>T|||||4547|	GT:AD:DP:GQ:PL:SB
TcBrA4_Chr7	182282	.	A	G	2024.77	.	DP=50;ExcessHet=3.0103;MLEAC=2,0;MLEAF=1.00,0.00;RAW_MQ=84880.00;ANN=G|missense_variant|MODERATE|Basal_body_protein|TcBrA4_0127770|transcript|TcBrA4_0127770-RA|protein_coding|1/1|c.1600T>C|p.Ser534Pro|1600/3420|1600/3420|534/1139||,G|upstream_gene_variant|MODIFIER|cofilin/actin_depolymerizing_factor%2C_putative|TcBrA4_0127750|transcript|TcBrA4_0127750-RA|protein_coding||c.-3956T>C|||||3956|,G|upstream_gene_variant|MODIFIER|hypothetical_protein%2C_conserved|TcBrA4_0127760|transcript|TcBrA4_0127760-RA|protein_coding||c.-2266T>C|||||2266|,G|downstream_gene_variant|MODIFIER|exonuclease%2C_putative|TcBrA4_0127780|transcript|TcBrA4_0127780-RA|protein_coding||c.*2062T>C|||||2062|,G|downstream_gene_variant|MODIFIER|hypothetical_protein%2C_conserved|TcBrA4_0127790|transcript|TcBrA4_0127790-RA|protein_coding||c.*4434T>C|||||4434|	GT:AD:DP:GQ:PL:SB
TcBrA4_Chr7	182370	.	C	T	2781.77	.	DP=62;ExcessHet=3.0103;MLEAC=2,0;MLEAF=1.00,0.00;RAW_MQ=95312.00;ANN=T|synonymous_variant|LOW|Basal_body_protein|TcBrA4_0127770|transcript|TcBrA4_0127770-RA|protein_coding|1/1|c.1512G>A|p.Ser504Ser|1512/3420|1512/3420|504/1139||,T|upstream_gene_variant|MODIFIER|cofilin/actin_depolymerizing_factor%2C_putative|TcBrA4_0127750|transcript|TcBrA4_0127750-RA|protein_coding||c.-4044G>A|||||4044|,T|upstream_gene_variant|MODIFIER|hypothetical_protein%2C_conserved|TcBrA4_0127760|transcript|TcBrA4_0127760-RA|protein_coding||c.-2354G>A|||||2354|,T|downstream_gene_variant|MODIFIER|exonuclease%2C_putative|TcBrA4_0127780|transcript|TcBrA4_0127780-RA|protein_coding||c.*1974G>A|||||1974|,T|downstream_gene_variant|MODIFIER|hypothetical_protein%2C_conserved|TcBrA4_0127790|transcript|TcBrA4_0127790-RA|protein_coding||c.*4346G>A|||||4346|	GT:AD:DP:GQ:PGT:PID:PL:SB
TcBrA4_Chr7	182374	.	A	T	2781.77	.	DP=63;ExcessHet=3.0103;MLEAC=2,0;MLEAF=1.00,0.00;RAW_MQ=97076.00;ANN=T|missense_variant|MODERATE|Basal_body_protein|TcBrA4_0127770|transcript|TcBrA4_0127770-RA|protein_coding|1/1|c.1508T>A|p.Val503Asp|1508/3420|1508/3420|503/1139||,T|upstream_gene_variant|MODIFIER|cofilin/actin_depolymerizing_factor%2C_putative|TcBrA4_0127750|transcript|TcBrA4_0127750-RA|protein_coding||c.-4048T>A|||||4048|,T|upstream_gene_variant|MODIFIER|hypothetical_protein%2C_conserved|TcBrA4_0127760|transcript|TcBrA4_0127760-RA|protein_coding||c.-2358T>A|||||2358|,T|downstream_gene_variant|MODIFIER|exonuclease%2C_putative|TcBrA4_0127780|transcript|TcBrA4_0127780-RA|protein_coding||c.*1970T>A|||||1970|,T|downstream_gene_variant|MODIFIER|hypothetical_protein%2C_conserved|TcBrA4_0127790|transcript|TcBrA4_0127790-RA|protein_coding||c.*4342T>A|||||4342|	GT:AD:DP:GQ:PGT:PID:PL:SB
TcBrA4_Chr7	182404	.	G	A	2344.77	.	DP=62;ExcessHet=3.0103;MLEAC=2,0;MLEAF=1.00,0.00;RAW_MQ=94124.00;ANN=A|missense_variant|MODERATE|Basal_body_protein|TcBrA4_0127770|transcript|TcBrA4_0127770-RA|protein_coding|1/1|c.1478C>T|p.Ala493Val|1478/3420|1478/3420|493/1139||,A|upstream_gene_variant|MODIFIER|cofilin/actin_depolymerizing_factor%2C_putative|TcBrA4_0127750|transcript|TcBrA4_0127750-RA|protein_coding||c.-4078C>T|||||4078|,A|upstream_gene_variant|MODIFIER|hypothetical_protein%2C_conserved|TcBrA4_0127760|transcript|TcBrA4_0127760-RA|protein_coding||c.-2388C>T|||||2388|,A|downstream_gene_variant|MODIFIER|exonuclease%2C_putative|TcBrA4_0127780|transcript|TcBrA4_0127780-RA|protein_coding||c.*1940C>T|||||1940|,A|downstream_gene_variant|MODIFIER|hypothetical_protein%2C_conserved|TcBrA4_0127790|transcript|TcBrA4_0127790-RA|protein_coding||c.*4312C>T|||||4312|	GT:AD:DP:GQ:PL:SB
TcBrA4_Chr7	182435	.	T	C	2493.77	.	DP=64;ExcessHet=3.0103;MLEAC=2,0;MLEAF=1.00,0.00;RAW_MQ=99168.00;ANN=C|missense_variant|MODERATE|Basal_body_protein|TcBrA4_0127770|transcript|TcBrA4_0127770-RA|protein_coding|1/1|c.1447A>G|p.Thr483Ala|1447/3420|1447/3420|483/1139||,C|upstream_gene_variant|MODIFIER|cofilin/actin_depolymerizing_factor%2C_putative|TcBrA4_0127750|transcript|TcBrA4_0127750-RA|protein_coding||c.-4109A>G|||||4109|,C|upstream_gene_variant|MODIFIER|hypothetical_protein%2C_conserved|TcBrA4_0127760|transcript|TcBrA4_0127760-RA|protein_coding||c.-2419A>G|||||2419|,C|downstream_gene_variant|MODIFIER|exonuclease%2C_putative|TcBrA4_0127780|transcript|TcBrA4_0127780-RA|protein_coding||c.*1909A>G|||||1909|,C|downstream_gene_variant|MODIFIER|hypothetical_protein%2C_conserved|TcBrA4_0127790|transcript|TcBrA4_0127790-RA|protein_coding||c.*4281A>G|||||4281|	GT:AD:DP:GQ:PL:SB
TcBrA4_Chr7	182477	.	C	T	2448.77	.	DP=62;ExcessHet=3.0103;MLEAC=2,0;MLEAF=1.00,0.00;RAW_MQ=93264.00;ANN=T|missense_variant|MODERATE|Basal_body_protein|TcBrA4_0127770|transcript|TcBrA4_0127770-RA|protein_coding|1/1|c.1405G>A|p.Val469Met|1405/3420|1405/3420|469/1139||,T|upstream_gene_variant|MODIFIER|cofilin/actin_depolymerizing_factor%2C_putative|TcBrA4_0127750|transcript|TcBrA4_0127750-RA|protein_coding||c.-4151G>A|||||4151|,T|upstream_gene_variant|MODIFIER|hypothetical_protein%2C_conserved|TcBrA4_0127760|transcript|TcBrA4_0127760-RA|protein_coding||c.-2461G>A|||||2461|,T|downstream_gene_variant|MODIFIER|exonuclease%2C_putative|TcBrA4_0127780|transcript|TcBrA4_0127780-RA|protein_coding||c.*1867G>A|||||1867|,T|downstream_gene_variant|MODIFIER|hypothetical_protein%2C_conserved|TcBrA4_0127790|transcript|TcBrA4_0127790-RA|protein_coding||c.*4239G>A|||||4239|	GT:AD:DP:GQ:PL:SB
TcBrA4_Chr7	182552	.	A	G	2482.77	.	DP=66;ExcessHet=3.0103;MLEAC=2,0;MLEAF=1.00,0.00;RAW_MQ=103673.00;ANN=G|missense_variant|MODERATE|Basal_body_protein|TcBrA4_0127770|transcript|TcBrA4_0127770-RA|protein_coding|1/1|c.1330T>C|p.Cys444Arg|1330/3420|1330/3420|444/1139||,G|upstream_gene_variant|MODIFIER|cofilin/actin_depolymerizing_factor%2C_putative|TcBrA4_0127750|transcript|TcBrA4_0127750-RA|protein_coding||c.-4226T>C|||||4226|,G|upstream_gene_variant|MODIFIER|hypothetical_protein%2C_conserved|TcBrA4_0127760|transcript|TcBrA4_0127760-RA|protein_coding||c.-2536T>C|||||2536|,G|downstream_gene_variant|MODIFIER|exonuclease%2C_putative|TcBrA4_0127780|transcript|TcBrA4_0127780-RA|protein_coding||c.*1792T>C|||||1792|,G|downstream_gene_variant|MODIFIER|hypothetical_protein%2C_conserved|TcBrA4_0127790|transcript|TcBrA4_0127790-RA|protein_coding||c.*4164T>C|||||4164|	GT:AD:DP:GQ:PL:SB
TcBrA4_Chr7	182566	.	T	C	2627.77	.	DP=70;ExcessHet=3.0103;MLEAC=2,0;MLEAF=1.00,0.00;RAW_MQ=110729.00;ANN=C|missense_variant|MODERATE|Basal_body_protein|TcBrA4_0127770|transcript|TcBrA4_0127770-RA|protein_coding|1/1|c.1316A>G|p.Glu439Gly|1316/3420|1316/3420|439/1139||,C|upstream_gene_variant|MODIFIER|cofilin/actin_depolymerizing_factor%2C_putative|TcBrA4_0127750|transcript|TcBrA4_0127750-RA|protein_coding||c.-4240A>G|||||4240|,C|upstream_gene_variant|MODIFIER|hypothetical_protein%2C_conserved|TcBrA4_0127760|transcript|TcBrA4_0127760-RA|protein_coding||c.-2550A>G|||||2550|,C|downstream_gene_variant|MODIFIER|exonuclease%2C_putative|TcBrA4_0127780|transcript|TcBrA4_0127780-RA|protein_coding||c.*1778A>G|||||1778|,C|downstream_gene_variant|MODIFIER|hypothetical_protein%2C_conserved|TcBrA4_0127790|transcript|TcBrA4_0127790-RA|protein_coding||c.*4150A>G|||||4150|	GT:AD:DP:GQ:PL:SB
TcBrA4_Chr7	182691	.	T	C	2048.77	.	DP=55;ExcessHet=3.0103;MLEAC=2,0;MLEAF=1.00,0.00;RAW_MQ=71278.00;ANN=C|synonymous_variant|LOW|Basal_body_protein|TcBrA4_0127770|transcript|TcBrA4_0127770-RA|protein_coding|1/1|c.1191A>G|p.Arg397Arg|1191/3420|1191/3420|397/1139||,C|upstream_gene_variant|MODIFIER|cofilin/actin_depolymerizing_factor%2C_putative|TcBrA4_0127750|transcript|TcBrA4_0127750-RA|protein_coding||c.-4365A>G|||||4365|,C|upstream_gene_variant|MODIFIER|hypothetical_protein%2C_conserved|TcBrA4_0127760|transcript|TcBrA4_0127760-RA|protein_coding||c.-2675A>G|||||2675|,C|downstream_gene_variant|MODIFIER|exonuclease%2C_putative|TcBrA4_0127780|transcript|TcBrA4_0127780-RA|protein_coding||c.*1653A>G|||||1653|,C|downstream_gene_variant|MODIFIER|hypothetical_protein%2C_conserved|TcBrA4_0127790|transcript|TcBrA4_0127790-RA|protein_coding||c.*4025A>G|||||4025|	GT:AD:DP:GQ:PL:SB
TcBrA4_Chr7	182720	.	G	T	2446.77	.	DP=53;ExcessHet=3.0103;MLEAC=2,0;MLEAF=1.00,0.00;RAW_MQ=61482.00;ANN=T|synonymous_variant|LOW|Basal_body_protein|TcBrA4_0127770|transcript|TcBrA4_0127770-RA|protein_coding|1/1|c.1162C>A|p.Arg388Arg|1162/3420|1162/3420|388/1139||,T|upstream_gene_variant|MODIFIER|cofilin/actin_depolymerizing_factor%2C_putative|TcBrA4_0127750|transcript|TcBrA4_0127750-RA|protein_coding||c.-4394C>A|||||4394|,T|upstream_gene_variant|MODIFIER|hypothetical_protein%2C_conserved|TcBrA4_0127760|transcript|TcBrA4_0127760-RA|protein_coding||c.-2704C>A|||||2704|,T|downstream_gene_variant|MODIFIER|exonuclease%2C_putative|TcBrA4_0127780|transcript|TcBrA4_0127780-RA|protein_coding||c.*1624C>A|||||1624|,T|downstream_gene_variant|MODIFIER|hypothetical_protein%2C_conserved|TcBrA4_0127790|transcript|TcBrA4_0127790-RA|protein_coding||c.*3996C>A|||||3996|	GT:AD:DP:GQ:PGT:PID:PL:SB
TcBrA4_Chr7	182727	.	T	C	2581.77	.	DP=56;ExcessHet=3.0103;MLEAC=2,0;MLEAF=1.00,0.00;RAW_MQ=62999.00;ANN=C|synonymous_variant|LOW|Basal_body_protein|TcBrA4_0127770|transcript|TcBrA4_0127770-RA|protein_coding|1/1|c.1155A>G|p.Ala385Ala|1155/3420|1155/3420|385/1139||,C|upstream_gene_variant|MODIFIER|cofilin/actin_depolymerizing_factor%2C_putative|TcBrA4_0127750|transcript|TcBrA4_0127750-RA|protein_coding||c.-4401A>G|||||4401|,C|upstream_gene_variant|MODIFIER|hypothetical_protein%2C_conserved|TcBrA4_0127760|transcript|TcBrA4_0127760-RA|protein_coding||c.-2711A>G|||||2711|,C|downstream_gene_variant|MODIFIER|exonuclease%2C_putative|TcBrA4_0127780|transcript|TcBrA4_0127780-RA|protein_coding||c.*1617A>G|||||1617|,C|downstream_gene_variant|MODIFIER|hypothetical_protein%2C_conserved|TcBrA4_0127790|transcript|TcBrA4_0127790-RA|protein_coding||c.*3989A>G|||||3989|	GT:AD:DP:GQ:PGT:PID:PL:SB
TcBrA4_Chr7	182735	.	G	A	2523.77	.	DP=57;ExcessHet=3.0103;MLEAC=2,0;MLEAF=1.00,0.00;RAW_MQ=64599.00;ANN=A|missense_variant|MODERATE|Basal_body_protein|TcBrA4_0127770|transcript|TcBrA4_0127770-RA|protein_coding|1/1|c.1147C>T|p.Arg383Cys|1147/3420|1147/3420|383/1139||,A|upstream_gene_variant|MODIFIER|cofilin/actin_depolymerizing_factor%2C_putative|TcBrA4_0127750|transcript|TcBrA4_0127750-RA|protein_coding||c.-4409C>T|||||4409|,A|upstream_gene_variant|MODIFIER|hypothetical_protein%2C_conserved|TcBrA4_0127760|transcript|TcBrA4_0127760-RA|protein_coding||c.-2719C>T|||||2719|,A|downstream_gene_variant|MODIFIER|exonuclease%2C_putative|TcBrA4_0127780|transcript|TcBrA4_0127780-RA|protein_coding||c.*1609C>T|||||1609|,A|downstream_gene_variant|MODIFIER|hypothetical_protein%2C_conserved|TcBrA4_0127790|transcript|TcBrA4_0127790-RA|protein_coding||c.*3981C>T|||||3981|	GT:AD:DP:GQ:PGT:PID:PL:SB
TcBrA4_Chr7	182758	.	A	C	2450.77	.	DP=53;ExcessHet=3.0103;MLEAC=2,0;MLEAF=1.00,0.00;RAW_MQ=60575.00;ANN=C|missense_variant|MODERATE|Basal_body_protein|TcBrA4_0127770|transcript|TcBrA4_0127770-RA|protein_coding|1/1|c.1124T>G|p.Leu375Trp|1124/3420|1124/3420|375/1139||,C|upstream_gene_variant|MODIFIER|cofilin/actin_depolymerizing_factor%2C_putative|TcBrA4_0127750|transcript|TcBrA4_0127750-RA|protein_coding||c.-4432T>G|||||4432|,C|upstream_gene_variant|MODIFIER|hypothetical_protein%2C_conserved|TcBrA4_0127760|transcript|TcBrA4_0127760-RA|protein_coding||c.-2742T>G|||||2742|,C|downstream_gene_variant|MODIFIER|exonuclease%2C_putative|TcBrA4_0127780|transcript|TcBrA4_0127780-RA|protein_coding||c.*1586T>G|||||1586|,C|downstream_gene_variant|MODIFIER|hypothetical_protein%2C_conserved|TcBrA4_0127790|transcript|TcBrA4_0127790-RA|protein_coding||c.*3958T>G|||||3958|	GT:AD:DP:GQ:PGT:PID:PL:SB
TcBrA4_Chr7	182762	.	G	A	2486.77	.	DP=56;ExcessHet=3.0103;MLEAC=2,0;MLEAF=1.00,0.00;RAW_MQ=65867.00;ANN=A|synonymous_variant|LOW|Basal_body_protein|TcBrA4_0127770|transcript|TcBrA4_0127770-RA|protein_coding|1/1|c.1120C>T|p.Leu374Leu|1120/3420|1120/3420|374/1139||,A|upstream_gene_variant|MODIFIER|cofilin/actin_depolymerizing_factor%2C_putative|TcBrA4_0127750|transcript|TcBrA4_0127750-RA|protein_coding||c.-4436C>T|||||4436|,A|upstream_gene_variant|MODIFIER|hypothetical_protein%2C_conserved|TcBrA4_0127760|transcript|TcBrA4_0127760-RA|protein_coding||c.-2746C>T|||||2746|,A|downstream_gene_variant|MODIFIER|exonuclease%2C_putative|TcBrA4_0127780|transcript|TcBrA4_0127780-RA|protein_coding||c.*1582C>T|||||1582|,A|downstream_gene_variant|MODIFIER|hypothetical_protein%2C_conserved|TcBrA4_0127790|transcript|TcBrA4_0127790-RA|protein_coding||c.*3954C>T|||||3954|	GT:AD:DP:GQ:PGT:PID:PL:SB
TcBrA4_Chr7	182781	.	A	C	2300.77	.	DP=63;ExcessHet=3.0103;MLEAC=2,0;MLEAF=1.00,0.00;RAW_MQ=78707.00;ANN=C|missense_variant|MODERATE|Basal_body_protein|TcBrA4_0127770|transcript|TcBrA4_0127770-RA|protein_coding|1/1|c.1101T>G|p.Asn367Lys|1101/3420|1101/3420|367/1139||,C|upstream_gene_variant|MODIFIER|cofilin/actin_depolymerizing_factor%2C_putative|TcBrA4_0127750|transcript|TcBrA4_0127750-RA|protein_coding||c.-4455T>G|||||4455|,C|upstream_gene_variant|MODIFIER|hypothetical_protein%2C_conserved|TcBrA4_0127760|transcript|TcBrA4_0127760-RA|protein_coding||c.-2765T>G|||||2765|,C|downstream_gene_variant|MODIFIER|exonuclease%2C_putative|TcBrA4_0127780|transcript|TcBrA4_0127780-RA|protein_coding||c.*1563T>G|||||1563|,C|downstream_gene_variant|MODIFIER|hypothetical_protein%2C_conserved|TcBrA4_0127790|transcript|TcBrA4_0127790-RA|protein_coding||c.*3935T>G|||||3935|	GT:AD:DP:GQ:PL:SB
TcBrA4_Chr7	182868	.	A	C	2712.77	.	DP=69;ExcessHet=3.0103;MLEAC=2,0;MLEAF=1.00,0.00;RAW_MQ=112285.00;ANN=C|synonymous_variant|LOW|Basal_body_protein|TcBrA4_0127770|transcript|TcBrA4_0127770-RA|protein_coding|1/1|c.1014T>G|p.Val338Val|1014/3420|1014/3420|338/1139||,C|upstream_gene_variant|MODIFIER|cofilin/actin_depolymerizing_factor%2C_putative|TcBrA4_0127750|transcript|TcBrA4_0127750-RA|protein_coding||c.-4542T>G|||||4542|,C|upstream_gene_variant|MODIFIER|hypothetical_protein%2C_conserved|TcBrA4_0127760|transcript|TcBrA4_0127760-RA|protein_coding||c.-2852T>G|||||2852|,C|downstream_gene_variant|MODIFIER|exonuclease%2C_putative|TcBrA4_0127780|transcript|TcBrA4_0127780-RA|protein_coding||c.*1476T>G|||||1476|,C|downstream_gene_variant|MODIFIER|hypothetical_protein%2C_conserved|TcBrA4_0127790|transcript|TcBrA4_0127790-RA|protein_coding||c.*3848T>G|||||3848|	GT:AD:DP:GQ:PL:SB
TcBrA4_Chr7	182923	.	A	G	2903.77	.	DP=72;ExcessHet=3.0103;MLEAC=2,0;MLEAF=1.00,0.00;RAW_MQ=119344.00;ANN=G|missense_variant|MODERATE|Basal_body_protein|TcBrA4_0127770|transcript|TcBrA4_0127770-RA|protein_coding|1/1|c.959T>C|p.Leu320Ser|959/3420|959/3420|320/1139||,G|upstream_gene_variant|MODIFIER|cofilin/actin_depolymerizing_factor%2C_putative|TcBrA4_0127750|transcript|TcBrA4_0127750-RA|protein_coding||c.-4597T>C|||||4597|,G|upstream_gene_variant|MODIFIER|hypothetical_protein%2C_conserved|TcBrA4_0127760|transcript|TcBrA4_0127760-RA|protein_coding||c.-2907T>C|||||2907|,G|downstream_gene_variant|MODIFIER|exonuclease%2C_putative|TcBrA4_0127780|transcript|TcBrA4_0127780-RA|protein_coding||c.*1421T>C|||||1421|,G|downstream_gene_variant|MODIFIER|hypothetical_protein%2C_conserved|TcBrA4_0127790|transcript|TcBrA4_0127790-RA|protein_coding||c.*3793T>C|||||3793|	GT:AD:DP:GQ:PL:SB
TcBrA4_Chr7	183033	.	T	C	3544.77	.	DP=92;ExcessHet=3.0103;MLEAC=2,0;MLEAF=1.00,0.00;RAW_MQ=143021.00;ANN=C|synonymous_variant|LOW|Basal_body_protein|TcBrA4_0127770|transcript|TcBrA4_0127770-RA|protein_coding|1/1|c.849A>G|p.Ser283Ser|849/3420|849/3420|283/1139||,C|upstream_gene_variant|MODIFIER|cofilin/actin_depolymerizing_factor%2C_putative|TcBrA4_0127750|transcript|TcBrA4_0127750-RA|protein_coding||c.-4707A>G|||||4707|,C|upstream_gene_variant|MODIFIER|hypothetical_protein%2C_conserved|TcBrA4_0127760|transcript|TcBrA4_0127760-RA|protein_coding||c.-3017A>G|||||3017|,C|downstream_gene_variant|MODIFIER|exonuclease%2C_putative|TcBrA4_0127780|transcript|TcBrA4_0127780-RA|protein_coding||c.*1311A>G|||||1311|,C|downstream_gene_variant|MODIFIER|hypothetical_protein%2C_conserved|TcBrA4_0127790|transcript|TcBrA4_0127790-RA|protein_coding||c.*3683A>G|||||3683|	GT:AD:DP:GQ:PL:SB
TcBrA4_Chr7	183045	.	T	G	3805.77	.	DP=91;ExcessHet=3.0103;MLEAC=2,0;MLEAF=1.00,0.00;RAW_MQ=141257.00;ANN=G|missense_variant|MODERATE|Basal_body_protein|TcBrA4_0127770|transcript|TcBrA4_0127770-RA|protein_coding|1/1|c.837A>C|p.Glu279Asp|837/3420|837/3420|279/1139||,G|upstream_gene_variant|MODIFIER|cofilin/actin_depolymerizing_factor%2C_putative|TcBrA4_0127750|transcript|TcBrA4_0127750-RA|protein_coding||c.-4719A>C|||||4719|,G|upstream_gene_variant|MODIFIER|hypothetical_protein%2C_conserved|TcBrA4_0127760|transcript|TcBrA4_0127760-RA|protein_coding||c.-3029A>C|||||3029|,G|downstream_gene_variant|MODIFIER|exonuclease%2C_putative|TcBrA4_0127780|transcript|TcBrA4_0127780-RA|protein_coding||c.*1299A>C|||||1299|,G|downstream_gene_variant|MODIFIER|hypothetical_protein%2C_conserved|TcBrA4_0127790|transcript|TcBrA4_0127790-RA|protein_coding||c.*3671A>C|||||3671|	GT:AD:DP:GQ:PL:SB
TcBrA4_Chr7	183123	.	T	A	3768.77	.	DP=86;ExcessHet=3.0103;MLEAC=2,0;MLEAF=1.00,0.00;RAW_MQ=119837.00;ANN=A|missense_variant|MODERATE|Basal_body_protein|TcBrA4_0127770|transcript|TcBrA4_0127770-RA|protein_coding|1/1|c.759A>T|p.Glu253Asp|759/3420|759/3420|253/1139||,A|upstream_gene_variant|MODIFIER|cofilin/actin_depolymerizing_factor%2C_putative|TcBrA4_0127750|transcript|TcBrA4_0127750-RA|protein_coding||c.-4797A>T|||||4797|,A|upstream_gene_variant|MODIFIER|hypothetical_protein%2C_conserved|TcBrA4_0127760|transcript|TcBrA4_0127760-RA|protein_coding||c.-3107A>T|||||3107|,A|downstream_gene_variant|MODIFIER|exonuclease%2C_putative|TcBrA4_0127780|transcript|TcBrA4_0127780-RA|protein_coding||c.*1221A>T|||||1221|,A|downstream_gene_variant|MODIFIER|hypothetical_protein%2C_conserved|TcBrA4_0127790|transcript|TcBrA4_0127790-RA|protein_coding||c.*3593A>T|||||3593|	GT:AD:DP:GQ:PGT:PID:PL:SB
TcBrA4_Chr7	183132	.	G	A	3729.77	.	DP=81;ExcessHet=3.0103;MLEAC=2,0;MLEAF=1.00,0.00;RAW_MQ=112439.00;ANN=A|synonymous_variant|LOW|Basal_body_protein|TcBrA4_0127770|transcript|TcBrA4_0127770-RA|protein_coding|1/1|c.750C>T|p.Ala250Ala|750/3420|750/3420|250/1139||,A|upstream_gene_variant|MODIFIER|cofilin/actin_depolymerizing_factor%2C_putative|TcBrA4_0127750|transcript|TcBrA4_0127750-RA|protein_coding||c.-4806C>T|||||4806|,A|upstream_gene_variant|MODIFIER|hypothetical_protein%2C_conserved|TcBrA4_0127760|transcript|TcBrA4_0127760-RA|protein_coding||c.-3116C>T|||||3116|,A|downstream_gene_variant|MODIFIER|exonuclease%2C_putative|TcBrA4_0127780|transcript|TcBrA4_0127780-RA|protein_coding||c.*1212C>T|||||1212|,A|downstream_gene_variant|MODIFIER|hypothetical_protein%2C_conserved|TcBrA4_0127790|transcript|TcBrA4_0127790-RA|protein_coding||c.*3584C>T|||||3584|	GT:AD:DP:GQ:PGT:PID:PL:SB
TcBrA4_Chr7	183213	.	G	A	3217.77	.	DP=94;ExcessHet=3.0103;MLEAC=2,0;MLEAF=1.00,0.00;RAW_MQ=113243.00;ANN=A|synonymous_variant|LOW|Basal_body_protein|TcBrA4_0127770|transcript|TcBrA4_0127770-RA|protein_coding|1/1|c.669C>T|p.Thr223Thr|669/3420|669/3420|223/1139||,A|upstream_gene_variant|MODIFIER|cofilin/actin_depolymerizing_factor%2C_putative|TcBrA4_0127750|transcript|TcBrA4_0127750-RA|protein_coding||c.-4887C>T|||||4887|,A|upstream_gene_variant|MODIFIER|hypothetical_protein%2C_conserved|TcBrA4_0127760|transcript|TcBrA4_0127760-RA|protein_coding||c.-3197C>T|||||3197|,A|downstream_gene_variant|MODIFIER|exonuclease%2C_putative|TcBrA4_0127780|transcript|TcBrA4_0127780-RA|protein_coding||c.*1131C>T|||||1131|,A|downstream_gene_variant|MODIFIER|hypothetical_protein%2C_conserved|TcBrA4_0127790|transcript|TcBrA4_0127790-RA|protein_coding||c.*3503C>T|||||3503|	GT:AD:DP:GQ:PL:SB
TcBrA4_Chr7	183227	.	C	T	4091.77	.	DP=91;ExcessHet=3.0103;MLEAC=2,0;MLEAF=1.00,0.00;RAW_MQ=105879.00;ANN=T|missense_variant|MODERATE|Basal_body_protein|TcBrA4_0127770|transcript|TcBrA4_0127770-RA|protein_coding|1/1|c.655G>A|p.Val219Ile|655/3420|655/3420|219/1139||,T|upstream_gene_variant|MODIFIER|cofilin/actin_depolymerizing_factor%2C_putative|TcBrA4_0127750|transcript|TcBrA4_0127750-RA|protein_coding||c.-4901G>A|||||4901|,T|upstream_gene_variant|MODIFIER|hypothetical_protein%2C_conserved|TcBrA4_0127760|transcript|TcBrA4_0127760-RA|protein_coding||c.-3211G>A|||||3211|,T|downstream_gene_variant|MODIFIER|exonuclease%2C_putative|TcBrA4_0127780|transcript|TcBrA4_0127780-RA|protein_coding||c.*1117G>A|||||1117|,T|downstream_gene_variant|MODIFIER|hypothetical_protein%2C_conserved|TcBrA4_0127790|transcript|TcBrA4_0127790-RA|protein_coding||c.*3489G>A|||||3489|	GT:AD:DP:GQ:PGT:PID:PL:SB
TcBrA4_Chr7	183231	.	A	G	4168.77	.	DP=94;ExcessHet=3.0103;MLEAC=2,0;MLEAF=1.00,0.00;RAW_MQ=109655.00;ANN=G|synonymous_variant|LOW|Basal_body_protein|TcBrA4_0127770|transcript|TcBrA4_0127770-RA|protein_coding|1/1|c.651T>C|p.Ser217Ser|651/3420|651/3420|217/1139||,G|upstream_gene_variant|MODIFIER|cofilin/actin_depolymerizing_factor%2C_putative|TcBrA4_0127750|transcript|TcBrA4_0127750-RA|protein_coding||c.-4905T>C|||||4905|,G|upstream_gene_variant|MODIFIER|hypothetical_protein%2C_conserved|TcBrA4_0127760|transcript|TcBrA4_0127760-RA|protein_coding||c.-3215T>C|||||3215|,G|downstream_gene_variant|MODIFIER|exonuclease%2C_putative|TcBrA4_0127780|transcript|TcBrA4_0127780-RA|protein_coding||c.*1113T>C|||||1113|,G|downstream_gene_variant|MODIFIER|hypothetical_protein%2C_conserved|TcBrA4_0127790|transcript|TcBrA4_0127790-RA|protein_coding||c.*3485T>C|||||3485|	GT:AD:DP:GQ:PGT:PID:PL:SB
TcBrA4_Chr7	183326	.	G	C	3198.77	.	DP=87;ExcessHet=3.0103;MLEAC=2,0;MLEAF=1.00,0.00;RAW_MQ=71088.00;ANN=C|missense_variant|MODERATE|Basal_body_protein|TcBrA4_0127770|transcript|TcBrA4_0127770-RA|protein_coding|1/1|c.556C>G|p.Pro186Ala|556/3420|556/3420|186/1139||,C|upstream_gene_variant|MODIFIER|cofilin/actin_depolymerizing_factor%2C_putative|TcBrA4_0127750|transcript|TcBrA4_0127750-RA|protein_coding||c.-5000C>G|||||5000|,C|upstream_gene_variant|MODIFIER|hypothetical_protein%2C_conserved|TcBrA4_0127760|transcript|TcBrA4_0127760-RA|protein_coding||c.-3310C>G|||||3310|,C|downstream_gene_variant|MODIFIER|exonuclease%2C_putative|TcBrA4_0127780|transcript|TcBrA4_0127780-RA|protein_coding||c.*1018C>G|||||1018|,C|downstream_gene_variant|MODIFIER|hypothetical_protein%2C_conserved|TcBrA4_0127790|transcript|TcBrA4_0127790-RA|protein_coding||c.*3390C>G|||||3390|	GT:AD:DP:GQ:PL:SB
TcBrA4_Chr7	183357	.	G	A	2740.77	.	DP=62;ExcessHet=3.0103;MLEAC=2,0;MLEAF=1.00,0.00;RAW_MQ=43330.00;ANN=A|synonymous_variant|LOW|Basal_body_protein|TcBrA4_0127770|transcript|TcBrA4_0127770-RA|protein_coding|1/1|c.525C>T|p.Thr175Thr|525/3420|525/3420|175/1139||,A|upstream_gene_variant|MODIFIER|hypothetical_protein%2C_conserved|TcBrA4_0127760|transcript|TcBrA4_0127760-RA|protein_coding||c.-3341C>T|||||3341|,A|downstream_gene_variant|MODIFIER|exonuclease%2C_putative|TcBrA4_0127780|transcript|TcBrA4_0127780-RA|protein_coding||c.*987C>T|||||987|,A|downstream_gene_variant|MODIFIER|hypothetical_protein%2C_conserved|TcBrA4_0127790|transcript|TcBrA4_0127790-RA|protein_coding||c.*3359C>T|||||3359|	GT:AD:DP:GQ:PGT:PID:PL:SB
TcBrA4_Chr7	183358	.	G	A	2740.77	.	DP=61;ExcessHet=3.0103;MLEAC=2,0;MLEAF=1.00,0.00;RAW_MQ=41730.00;ANN=A|missense_variant|MODERATE|Basal_body_protein|TcBrA4_0127770|transcript|TcBrA4_0127770-RA|protein_coding|1/1|c.524C>T|p.Thr175Ile|524/3420|524/3420|175/1139||,A|upstream_gene_variant|MODIFIER|hypothetical_protein%2C_conserved|TcBrA4_0127760|transcript|TcBrA4_0127760-RA|protein_coding||c.-3342C>T|||||3342|,A|downstream_gene_variant|MODIFIER|exonuclease%2C_putative|TcBrA4_0127780|transcript|TcBrA4_0127780-RA|protein_coding||c.*986C>T|||||986|,A|downstream_gene_variant|MODIFIER|hypothetical_protein%2C_conserved|TcBrA4_0127790|transcript|TcBrA4_0127790-RA|protein_coding||c.*3358C>T|||||3358|	GT:AD:DP:GQ:PGT:PID:PL:SB
TcBrA4_Chr7	183381	.	C	T	2325.77	.	DP=52;ExcessHet=3.0103;MLEAC=2,0;MLEAF=1.00,0.00;RAW_MQ=31379.00;ANN=T|synonymous_variant|LOW|Basal_body_protein|TcBrA4_0127770|transcript|TcBrA4_0127770-RA|protein_coding|1/1|c.501G>A|p.Leu167Leu|501/3420|501/3420|167/1139||,T|upstream_gene_variant|MODIFIER|hypothetical_protein%2C_conserved|TcBrA4_0127760|transcript|TcBrA4_0127760-RA|protein_coding||c.-3365G>A|||||3365|,T|downstream_gene_variant|MODIFIER|exonuclease%2C_putative|TcBrA4_0127780|transcript|TcBrA4_0127780-RA|protein_coding||c.*963G>A|||||963|,T|downstream_gene_variant|MODIFIER|hypothetical_protein%2C_conserved|TcBrA4_0127790|transcript|TcBrA4_0127790-RA|protein_coding||c.*3335G>A|||||3335|	GT:AD:DP:GQ:PGT:PID:PL:SB
TcBrA4_Chr7	183384	.	G	A	2264.77	.	DP=51;ExcessHet=3.0103;MLEAC=2,0;MLEAF=1.00,0.00;RAW_MQ=30897.00;ANN=A|synonymous_variant|LOW|Basal_body_protein|TcBrA4_0127770|transcript|TcBrA4_0127770-RA|protein_coding|1/1|c.498C>T|p.Gly166Gly|498/3420|498/3420|166/1139||,A|upstream_gene_variant|MODIFIER|hypothetical_protein%2C_conserved|TcBrA4_0127760|transcript|TcBrA4_0127760-RA|protein_coding||c.-3368C>T|||||3368|,A|downstream_gene_variant|MODIFIER|exonuclease%2C_putative|TcBrA4_0127780|transcript|TcBrA4_0127780-RA|protein_coding||c.*960C>T|||||960|,A|downstream_gene_variant|MODIFIER|hypothetical_protein%2C_conserved|TcBrA4_0127790|transcript|TcBrA4_0127790-RA|protein_coding||c.*3332C>T|||||3332|	GT:AD:DP:GQ:PGT:PID:PL:SB
TcBrA4_Chr7	183410	.	G	A	1370.77	.	DP=52;ExcessHet=3.0103;MLEAC=2,0;MLEAF=1.00,0.00;RAW_MQ=29237.00;ANN=A|missense_variant|MODERATE|Basal_body_protein|TcBrA4_0127770|transcript|TcBrA4_0127770-RA|protein_coding|1/1|c.472C>T|p.Pro158Ser|472/3420|472/3420|158/1139||,A|upstream_gene_variant|MODIFIER|hypothetical_protein%2C_conserved|TcBrA4_0127760|transcript|TcBrA4_0127760-RA|protein_coding||c.-3394C>T|||||3394|,A|downstream_gene_variant|MODIFIER|exonuclease%2C_putative|TcBrA4_0127780|transcript|TcBrA4_0127780-RA|protein_coding||c.*934C>T|||||934|,A|downstream_gene_variant|MODIFIER|hypothetical_protein%2C_conserved|TcBrA4_0127790|transcript|TcBrA4_0127790-RA|protein_coding||c.*3306C>T|||||3306|	GT:AD:DP:GQ:PL:SB
TcBrA4_Chr7	183425	.	A	C	1440.77	.	DP=52;ExcessHet=3.0103;MLEAC=2,0;MLEAF=1.00,0.00;RAW_MQ=29143.00;ANN=C|missense_variant|MODERATE|Basal_body_protein|TcBrA4_0127770|transcript|TcBrA4_0127770-RA|protein_coding|1/1|c.457T>G|p.Phe153Val|457/3420|457/3420|153/1139||,C|upstream_gene_variant|MODIFIER|hypothetical_protein%2C_conserved|TcBrA4_0127760|transcript|TcBrA4_0127760-RA|protein_coding||c.-3409T>G|||||3409|,C|downstream_gene_variant|MODIFIER|exonuclease%2C_putative|TcBrA4_0127780|transcript|TcBrA4_0127780-RA|protein_coding||c.*919T>G|||||919|,C|downstream_gene_variant|MODIFIER|hypothetical_protein%2C_conserved|TcBrA4_0127790|transcript|TcBrA4_0127790-RA|protein_coding||c.*3291T>G|||||3291|	GT:AD:DP:GQ:PL:SB
TcBrA4_Chr7	183447	.	G	A	1861.77	.	DP=42;ExcessHet=3.0103;MLEAC=2,0;MLEAF=1.00,0.00;RAW_MQ=22547.00;ANN=A|synonymous_variant|LOW|Basal_body_protein|TcBrA4_0127770|transcript|TcBrA4_0127770-RA|protein_coding|1/1|c.435C>T|p.Ala145Ala|435/3420|435/3420|145/1139||,A|upstream_gene_variant|MODIFIER|hypothetical_protein%2C_conserved|TcBrA4_0127760|transcript|TcBrA4_0127760-RA|protein_coding||c.-3431C>T|||||3431|,A|downstream_gene_variant|MODIFIER|exonuclease%2C_putative|TcBrA4_0127780|transcript|TcBrA4_0127780-RA|protein_coding||c.*897C>T|||||897|,A|downstream_gene_variant|MODIFIER|hypothetical_protein%2C_conserved|TcBrA4_0127790|transcript|TcBrA4_0127790-RA|protein_coding||c.*3269C>T|||||3269|	GT:AD:DP:GQ:PGT:PID:PL:SB
TcBrA4_Chr7	183448	.	G	A	1861.77	.	DP=42;ExcessHet=3.0103;MLEAC=2,0;MLEAF=1.00,0.00;RAW_MQ=22547.00;ANN=A|missense_variant|MODERATE|Basal_body_protein|TcBrA4_0127770|transcript|TcBrA4_0127770-RA|protein_coding|1/1|c.434C>T|p.Ala145Val|434/3420|434/3420|145/1139||,A|upstream_gene_variant|MODIFIER|hypothetical_protein%2C_conserved|TcBrA4_0127760|transcript|TcBrA4_0127760-RA|protein_coding||c.-3432C>T|||||3432|,A|downstream_gene_variant|MODIFIER|exonuclease%2C_putative|TcBrA4_0127780|transcript|TcBrA4_0127780-RA|protein_coding||c.*896C>T|||||896|,A|downstream_gene_variant|MODIFIER|hypothetical_protein%2C_conserved|TcBrA4_0127790|transcript|TcBrA4_0127790-RA|protein_coding||c.*3268C>T|||||3268|	GT:AD:DP:GQ:PGT:PID:PL:SB
TcBrA4_Chr7	183457	.	G	A	1979.77	.	DP=45;ExcessHet=3.0103;MLEAC=2,0;MLEAF=1.00,0.00;RAW_MQ=24228.00;ANN=A|missense_variant|MODERATE|Basal_body_protein|TcBrA4_0127770|transcript|TcBrA4_0127770-RA|protein_coding|1/1|c.425C>T|p.Ala142Val|425/3420|425/3420|142/1139||,A|upstream_gene_variant|MODIFIER|hypothetical_protein%2C_conserved|TcBrA4_0127760|transcript|TcBrA4_0127760-RA|protein_coding||c.-3441C>T|||||3441|,A|downstream_gene_variant|MODIFIER|exonuclease%2C_putative|TcBrA4_0127780|transcript|TcBrA4_0127780-RA|protein_coding||c.*887C>T|||||887|,A|downstream_gene_variant|MODIFIER|hypothetical_protein%2C_conserved|TcBrA4_0127790|transcript|TcBrA4_0127790-RA|protein_coding||c.*3259C>T|||||3259|	GT:AD:DP:GQ:PGT:PID:PL:SB
TcBrA4_Chr7	183484	.	G	C	1440.77	.	DP=50;ExcessHet=3.0103;MLEAC=2,0;MLEAF=1.00,0.00;RAW_MQ=31345.00;ANN=C|missense_variant|MODERATE|Basal_body_protein|TcBrA4_0127770|transcript|TcBrA4_0127770-RA|protein_coding|1/1|c.398C>G|p.Thr133Arg|398/3420|398/3420|133/1139||,C|upstream_gene_variant|MODIFIER|hypothetical_protein%2C_conserved|TcBrA4_0127760|transcript|TcBrA4_0127760-RA|protein_coding||c.-3468C>G|||||3468|,C|downstream_gene_variant|MODIFIER|exonuclease%2C_putative|TcBrA4_0127780|transcript|TcBrA4_0127780-RA|protein_coding||c.*860C>G|||||860|,C|downstream_gene_variant|MODIFIER|hypothetical_protein%2C_conserved|TcBrA4_0127790|transcript|TcBrA4_0127790-RA|protein_coding||c.*3232C>G|||||3232|	GT:AD:DP:GQ:PL:SB
TcBrA4_Chr7	183522	.	A	G	2717.77	.	DP=62;ExcessHet=3.0103;MLEAC=2,0;MLEAF=1.00,0.00;RAW_MQ=45284.00;ANN=G|synonymous_variant|LOW|Basal_body_protein|TcBrA4_0127770|transcript|TcBrA4_0127770-RA|protein_coding|1/1|c.360T>C|p.Ile120Ile|360/3420|360/3420|120/1139||,G|upstream_gene_variant|MODIFIER|hypothetical_protein%2C_conserved|TcBrA4_0127760|transcript|TcBrA4_0127760-RA|protein_coding||c.-3506T>C|||||3506|,G|downstream_gene_variant|MODIFIER|exonuclease%2C_putative|TcBrA4_0127780|transcript|TcBrA4_0127780-RA|protein_coding||c.*822T>C|||||822|,G|downstream_gene_variant|MODIFIER|hypothetical_protein%2C_conserved|TcBrA4_0127790|transcript|TcBrA4_0127790-RA|protein_coding||c.*3194T>C|||||3194|	GT:AD:DP:GQ:PGT:PID:PL:SB
TcBrA4_Chr7	183536	.	T	A	2830.77	.	DP=61;ExcessHet=3.0103;MLEAC=2,0;MLEAF=1.00,0.00;RAW_MQ=44755.00;ANN=A|missense_variant|MODERATE|Basal_body_protein|TcBrA4_0127770|transcript|TcBrA4_0127770-RA|protein_coding|1/1|c.346A>T|p.Thr116Ser|346/3420|346/3420|116/1139||,A|upstream_gene_variant|MODIFIER|hypothetical_protein%2C_conserved|TcBrA4_0127760|transcript|TcBrA4_0127760-RA|protein_coding||c.-3520A>T|||||3520|,A|downstream_gene_variant|MODIFIER|exonuclease%2C_putative|TcBrA4_0127780|transcript|TcBrA4_0127780-RA|protein_coding||c.*808A>T|||||808|,A|downstream_gene_variant|MODIFIER|hypothetical_protein%2C_conserved|TcBrA4_0127790|transcript|TcBrA4_0127790-RA|protein_coding||c.*3180A>T|||||3180|	GT:AD:DP:GQ:PGT:PID:PL:SB
TcBrA4_Chr7	183537	.	G	C	2859.77	.	DP=61;ExcessHet=3.0103;MLEAC=2,0;MLEAF=1.00,0.00;RAW_MQ=44755.00;ANN=C|missense_variant|MODERATE|Basal_body_protein|TcBrA4_0127770|transcript|TcBrA4_0127770-RA|protein_coding|1/1|c.345C>G|p.His115Gln|345/3420|345/3420|115/1139||,C|upstream_gene_variant|MODIFIER|hypothetical_protein%2C_conserved|TcBrA4_0127760|transcript|TcBrA4_0127760-RA|protein_coding||c.-3521C>G|||||3521|,C|downstream_gene_variant|MODIFIER|exonuclease%2C_putative|TcBrA4_0127780|transcript|TcBrA4_0127780-RA|protein_coding||c.*807C>G|||||807|,C|downstream_gene_variant|MODIFIER|hypothetical_protein%2C_conserved|TcBrA4_0127790|transcript|TcBrA4_0127790-RA|protein_coding||c.*3179C>G|||||3179|	GT:AD:DP:GQ:PGT:PID:PL:SB
TcBrA4_Chr7	183547	.	G	A	2980.77	.	DP=69;ExcessHet=3.0103;MLEAC=2,0;MLEAF=1.00,0.00;RAW_MQ=54389.00;ANN=A|missense_variant|MODERATE|Basal_body_protein|TcBrA4_0127770|transcript|TcBrA4_0127770-RA|protein_coding|1/1|c.335C>T|p.Ser112Phe|335/3420|335/3420|112/1139||,A|upstream_gene_variant|MODIFIER|hypothetical_protein%2C_conserved|TcBrA4_0127760|transcript|TcBrA4_0127760-RA|protein_coding||c.-3531C>T|||||3531|,A|downstream_gene_variant|MODIFIER|exonuclease%2C_putative|TcBrA4_0127780|transcript|TcBrA4_0127780-RA|protein_coding||c.*797C>T|||||797|,A|downstream_gene_variant|MODIFIER|hypothetical_protein%2C_conserved|TcBrA4_0127790|transcript|TcBrA4_0127790-RA|protein_coding||c.*3169C>T|||||3169|	GT:AD:DP:GQ:PGT:PID:PL:SB
TcBrA4_Chr7	183653	.	T	C	3302.77	.	DP=74;ExcessHet=3.0103;MLEAC=2,0;MLEAF=1.00,0.00;RAW_MQ=84230.00;ANN=C|missense_variant|MODERATE|Basal_body_protein|TcBrA4_0127770|transcript|TcBrA4_0127770-RA|protein_coding|1/1|c.229A>G|p.Lys77Glu|229/3420|229/3420|77/1139||,C|upstream_gene_variant|MODIFIER|hypothetical_protein%2C_conserved|TcBrA4_0127760|transcript|TcBrA4_0127760-RA|protein_coding||c.-3637A>G|||||3637|,C|downstream_gene_variant|MODIFIER|exonuclease%2C_putative|TcBrA4_0127780|transcript|TcBrA4_0127780-RA|protein_coding||c.*691A>G|||||691|,C|downstream_gene_variant|MODIFIER|hypothetical_protein%2C_conserved|TcBrA4_0127790|transcript|TcBrA4_0127790-RA|protein_coding||c.*3063A>G|||||3063|	GT:AD:DP:GQ:PL:SB
TcBrA4_Chr7	183734	.	C	T	3440.77	.	DP=79;ExcessHet=3.0103;MLEAC=2,0;MLEAF=1.00,0.00;RAW_MQ=103690.00;ANN=T|missense_variant|MODERATE|Basal_body_protein|TcBrA4_0127770|transcript|TcBrA4_0127770-RA|protein_coding|1/1|c.148G>A|p.Glu50Lys|148/3420|148/3420|50/1139||,T|upstream_gene_variant|MODIFIER|hypothetical_protein%2C_conserved|TcBrA4_0127760|transcript|TcBrA4_0127760-RA|protein_coding||c.-3718G>A|||||3718|,T|downstream_gene_variant|MODIFIER|exonuclease%2C_putative|TcBrA4_0127780|transcript|TcBrA4_0127780-RA|protein_coding||c.*610G>A|||||610|,T|downstream_gene_variant|MODIFIER|hypothetical_protein%2C_conserved|TcBrA4_0127790|transcript|TcBrA4_0127790-RA|protein_coding||c.*2982G>A|||||2982|	GT:AD:DP:GQ:PGT:PID:PL:SB
TcBrA4_Chr7	183752	.	A	G	3212.77	.	DP=70;ExcessHet=3.0103;MLEAC=2,0;MLEAF=1.00,0.00;RAW_MQ=97068.00;ANN=G|missense_variant|MODERATE|Basal_body_protein|TcBrA4_0127770|transcript|TcBrA4_0127770-RA|protein_coding|1/1|c.130T>C|p.Ser44Pro|130/3420|130/3420|44/1139||,G|upstream_gene_variant|MODIFIER|hypothetical_protein%2C_conserved|TcBrA4_0127760|transcript|TcBrA4_0127760-RA|protein_coding||c.-3736T>C|||||3736|,G|downstream_gene_variant|MODIFIER|exonuclease%2C_putative|TcBrA4_0127780|transcript|TcBrA4_0127780-RA|protein_coding||c.*592T>C|||||592|,G|downstream_gene_variant|MODIFIER|hypothetical_protein%2C_conserved|TcBrA4_0127790|transcript|TcBrA4_0127790-RA|protein_coding||c.*2964T>C|||||2964|	GT:AD:DP:GQ:PGT:PID:PL:SB
TcBrA4_Chr7	183758	.	G	A	3190.77	.	DP=71;ExcessHet=3.0103;MLEAC=2,0;MLEAF=1.00,0.00;RAW_MQ=99692.00;ANN=A|missense_variant|MODERATE|Basal_body_protein|TcBrA4_0127770|transcript|TcBrA4_0127770-RA|protein_coding|1/1|c.124C>T|p.Pro42Ser|124/3420|124/3420|42/1139||,A|upstream_gene_variant|MODIFIER|hypothetical_protein%2C_conserved|TcBrA4_0127760|transcript|TcBrA4_0127760-RA|protein_coding||c.-3742C>T|||||3742|,A|downstream_gene_variant|MODIFIER|exonuclease%2C_putative|TcBrA4_0127780|transcript|TcBrA4_0127780-RA|protein_coding||c.*586C>T|||||586|,A|downstream_gene_variant|MODIFIER|hypothetical_protein%2C_conserved|TcBrA4_0127790|transcript|TcBrA4_0127790-RA|protein_coding||c.*2958C>T|||||2958|	GT:AD:DP:GQ:PGT:PID:PL:SB
TcBrA4_Chr7	183870	.	C	G	2208.77	.	DP=60;ExcessHet=3.0103;MLEAC=2,0;MLEAF=1.00,0.00;RAW_MQ=82186.00;ANN=G|missense_variant|MODERATE|Basal_body_protein|TcBrA4_0127770|transcript|TcBrA4_0127770-RA|protein_coding|1/1|c.12G>C|p.Gln4His|12/3420|12/3420|4/1139||,G|upstream_gene_variant|MODIFIER|hypothetical_protein%2C_conserved|TcBrA4_0127760|transcript|TcBrA4_0127760-RA|protein_coding||c.-3854G>C|||||3854|,G|downstream_gene_variant|MODIFIER|exonuclease%2C_putative|TcBrA4_0127780|transcript|TcBrA4_0127780-RA|protein_coding||c.*474G>C|||||474|,G|downstream_gene_variant|MODIFIER|hypothetical_protein%2C_conserved|TcBrA4_0127790|transcript|TcBrA4_0127790-RA|protein_coding||c.*2846G>C|||||2846|	GT:AD:DP:GQ:PL:SB
TcBrA4_Chr7	183931	.	T	G	3166.77	.	DP=71;ExcessHet=3.0103;MLEAC=2,0;MLEAF=1.00,0.00;RAW_MQ=91868.00;ANN=G|upstream_gene_variant|MODIFIER|hypothetical_protein%2C_conserved|TcBrA4_0127760|transcript|TcBrA4_0127760-RA|protein_coding||c.-3915A>C|||||3915|,G|upstream_gene_variant|MODIFIER|Basal_body_protein|TcBrA4_0127770|transcript|TcBrA4_0127770-RA|protein_coding||c.-50A>C|||||50|,G|downstream_gene_variant|MODIFIER|exonuclease%2C_putative|TcBrA4_0127780|transcript|TcBrA4_0127780-RA|protein_coding||c.*413A>C|||||413|,G|downstream_gene_variant|MODIFIER|hypothetical_protein%2C_conserved|TcBrA4_0127790|transcript|TcBrA4_0127790-RA|protein_coding||c.*2785A>C|||||2785|,G|intergenic_region|MODIFIER|Basal_body_protein-exonuclease%2C_putative|TcBrA4_0127770-TcBrA4_0127780|intergenic_region|TcBrA4_0127770-TcBrA4_0127780|||n.183931T>G||||||	GT:AD:DP:GQ:PGT:PID:PL:SB
TcBrA4_Chr7	183932	.	T	C	3166.77	.	DP=71;ExcessHet=3.0103;MLEAC=2,0;MLEAF=1.00,0.00;RAW_MQ=91868.00;ANN=C|upstream_gene_variant|MODIFIER|hypothetical_protein%2C_conserved|TcBrA4_0127760|transcript|TcBrA4_0127760-RA|protein_coding||c.-3916A>G|||||3916|,C|upstream_gene_variant|MODIFIER|Basal_body_protein|TcBrA4_0127770|transcript|TcBrA4_0127770-RA|protein_coding||c.-51A>G|||||51|,C|downstream_gene_variant|MODIFIER|exonuclease%2C_putative|TcBrA4_0127780|transcript|TcBrA4_0127780-RA|protein_coding||c.*412A>G|||||412|,C|downstream_gene_variant|MODIFIER|hypothetical_protein%2C_conserved|TcBrA4_0127790|transcript|TcBrA4_0127790-RA|protein_coding||c.*2784A>G|||||2784|,C|intergenic_region|MODIFIER|Basal_body_protein-exonuclease%2C_putative|TcBrA4_0127770-TcBrA4_0127780|intergenic_region|TcBrA4_0127770-TcBrA4_0127780|||n.183932T>C||||||	GT:AD:DP:GQ:PGT:PID:PL:SB
TcBrA4_Chr7	183965	.	T	C	2925.77	.	DP=65;ExcessHet=3.0103;MLEAC=2,0;MLEAF=1.00,0.00;RAW_MQ=82753.00;ANN=C|upstream_gene_variant|MODIFIER|hypothetical_protein%2C_conserved|TcBrA4_0127760|transcript|TcBrA4_0127760-RA|protein_coding||c.-3949A>G|||||3949|,C|upstream_gene_variant|MODIFIER|Basal_body_protein|TcBrA4_0127770|transcript|TcBrA4_0127770-RA|protein_coding||c.-84A>G|||||84|,C|downstream_gene_variant|MODIFIER|exonuclease%2C_putative|TcBrA4_0127780|transcript|TcBrA4_0127780-RA|protein_coding||c.*379A>G|||||379|,C|downstream_gene_variant|MODIFIER|hypothetical_protein%2C_conserved|TcBrA4_0127790|transcript|TcBrA4_0127790-RA|protein_coding||c.*2751A>G|||||2751|,C|intergenic_region|MODIFIER|Basal_body_protein-exonuclease%2C_putative|TcBrA4_0127770-TcBrA4_0127780|intergenic_region|TcBrA4_0127770-TcBrA4_0127780|||n.183965T>C||||||	GT:AD:DP:GQ:PGT:PID:PL:SB
TcBrA4_Chr7	183970	.	A	G	2921.77	.	DP=66;ExcessHet=3.0103;MLEAC=2,0;MLEAF=1.00,0.00;RAW_MQ=86565.00;ANN=G|upstream_gene_variant|MODIFIER|hypothetical_protein%2C_conserved|TcBrA4_0127760|transcript|TcBrA4_0127760-RA|protein_coding||c.-3954T>C|||||3954|,G|upstream_gene_variant|MODIFIER|Basal_body_protein|TcBrA4_0127770|transcript|TcBrA4_0127770-RA|protein_coding||c.-89T>C|||||89|,G|downstream_gene_variant|MODIFIER|exonuclease%2C_putative|TcBrA4_0127780|transcript|TcBrA4_0127780-RA|protein_coding||c.*374T>C|||||374|,G|downstream_gene_variant|MODIFIER|hypothetical_protein%2C_conserved|TcBrA4_0127790|transcript|TcBrA4_0127790-RA|protein_coding||c.*2746T>C|||||2746|,G|intergenic_region|MODIFIER|Basal_body_protein-exonuclease%2C_putative|TcBrA4_0127770-TcBrA4_0127780|intergenic_region|TcBrA4_0127770-TcBrA4_0127780|||n.183970A>G||||||	GT:AD:DP:GQ:PGT:PID:PL:SB
TcBrA4_Chr7	184100	.	A	G	2246.77	.	DP=51;ExcessHet=3.0103;MLEAC=2,0;MLEAF=1.00,0.00;RAW_MQ=63080.00;ANN=G|upstream_gene_variant|MODIFIER|hypothetical_protein%2C_conserved|TcBrA4_0127760|transcript|TcBrA4_0127760-RA|protein_coding||c.-4084T>C|||||4084|,G|upstream_gene_variant|MODIFIER|Basal_body_protein|TcBrA4_0127770|transcript|TcBrA4_0127770-RA|protein_coding||c.-219T>C|||||219|,G|downstream_gene_variant|MODIFIER|exonuclease%2C_putative|TcBrA4_0127780|transcript|TcBrA4_0127780-RA|protein_coding||c.*244T>C|||||244|,G|downstream_gene_variant|MODIFIER|hypothetical_protein%2C_conserved|TcBrA4_0127790|transcript|TcBrA4_0127790-RA|protein_coding||c.*2616T>C|||||2616|,G|intergenic_region|MODIFIER|Basal_body_protein-exonuclease%2C_putative|TcBrA4_0127770-TcBrA4_0127780|intergenic_region|TcBrA4_0127770-TcBrA4_0127780|||n.184100A>G||||||	GT:AD:DP:GQ:PGT:PID:PL:SB
TcBrA4_Chr7	184115	.	A	G	2041.77	.	DP=44;ExcessHet=3.0103;MLEAC=2,0;MLEAF=1.00,0.00;RAW_MQ=51552.00;ANN=G|upstream_gene_variant|MODIFIER|hypothetical_protein%2C_conserved|TcBrA4_0127760|transcript|TcBrA4_0127760-RA|protein_coding||c.-4099T>C|||||4099|,G|upstream_gene_variant|MODIFIER|Basal_body_protein|TcBrA4_0127770|transcript|TcBrA4_0127770-RA|protein_coding||c.-234T>C|||||234|,G|downstream_gene_variant|MODIFIER|exonuclease%2C_putative|TcBrA4_0127780|transcript|TcBrA4_0127780-RA|protein_coding||c.*229T>C|||||229|,G|downstream_gene_variant|MODIFIER|hypothetical_protein%2C_conserved|TcBrA4_0127790|transcript|TcBrA4_0127790-RA|protein_coding||c.*2601T>C|||||2601|,G|intergenic_region|MODIFIER|Basal_body_protein-exonuclease%2C_putative|TcBrA4_0127770-TcBrA4_0127780|intergenic_region|TcBrA4_0127770-TcBrA4_0127780|||n.184115A>G||||||	GT:AD:DP:GQ:PGT:PID:PL:SB
TcBrA4_Chr7	184134	.	A	T	1636.77	.	DP=36;ExcessHet=3.0103;MLEAC=2,0;MLEAF=1.00,0.00;RAW_MQ=37025.00;ANN=T|upstream_gene_variant|MODIFIER|hypothetical_protein%2C_conserved|TcBrA4_0127760|transcript|TcBrA4_0127760-RA|protein_coding||c.-4118T>A|||||4118|,T|upstream_gene_variant|MODIFIER|Basal_body_protein|TcBrA4_0127770|transcript|TcBrA4_0127770-RA|protein_coding||c.-253T>A|||||253|,T|downstream_gene_variant|MODIFIER|exonuclease%2C_putative|TcBrA4_0127780|transcript|TcBrA4_0127780-RA|protein_coding||c.*210T>A|||||210|,T|downstream_gene_variant|MODIFIER|hypothetical_protein%2C_conserved|TcBrA4_0127790|transcript|TcBrA4_0127790-RA|protein_coding||c.*2582T>A|||||2582|,T|intergenic_region|MODIFIER|Basal_body_protein-exonuclease%2C_putative|TcBrA4_0127770-TcBrA4_0127780|intergenic_region|TcBrA4_0127770-TcBrA4_0127780|||n.184134A>T||||||	GT:AD:DP:GQ:PGT:PID:PL:SB
TcBrA4_Chr7	184142	.	A	C	1501.77	.	DP=33;ExcessHet=3.0103;MLEAC=2,0;MLEAF=1.00,0.00;RAW_MQ=31037.00;ANN=C|upstream_gene_variant|MODIFIER|hypothetical_protein%2C_conserved|TcBrA4_0127760|transcript|TcBrA4_0127760-RA|protein_coding||c.-4126T>G|||||4126|,C|upstream_gene_variant|MODIFIER|Basal_body_protein|TcBrA4_0127770|transcript|TcBrA4_0127770-RA|protein_coding||c.-261T>G|||||261|,C|downstream_gene_variant|MODIFIER|exonuclease%2C_putative|TcBrA4_0127780|transcript|TcBrA4_0127780-RA|protein_coding||c.*202T>G|||||202|,C|downstream_gene_variant|MODIFIER|hypothetical_protein%2C_conserved|TcBrA4_0127790|transcript|TcBrA4_0127790-RA|protein_coding||c.*2574T>G|||||2574|,C|intergenic_region|MODIFIER|Basal_body_protein-exonuclease%2C_putative|TcBrA4_0127770-TcBrA4_0127780|intergenic_region|TcBrA4_0127770-TcBrA4_0127780|||n.184142A>C||||||	GT:AD:DP:GQ:PGT:PID:PL:SB
TcBrA4_Chr7	184226	.	G	A	1676.77	.	DP=35;ExcessHet=3.0103;MLEAC=2,0;MLEAF=1.00,0.00;RAW_MQ=19126.00;ANN=A|upstream_gene_variant|MODIFIER|hypothetical_protein%2C_conserved|TcBrA4_0127760|transcript|TcBrA4_0127760-RA|protein_coding||c.-4210C>T|||||4210|,A|upstream_gene_variant|MODIFIER|Basal_body_protein|TcBrA4_0127770|transcript|TcBrA4_0127770-RA|protein_coding||c.-345C>T|||||345|,A|downstream_gene_variant|MODIFIER|exonuclease%2C_putative|TcBrA4_0127780|transcript|TcBrA4_0127780-RA|protein_coding||c.*118C>T|||||118|,A|downstream_gene_variant|MODIFIER|hypothetical_protein%2C_conserved|TcBrA4_0127790|transcript|TcBrA4_0127790-RA|protein_coding||c.*2490C>T|||||2490|,A|intergenic_region|MODIFIER|Basal_body_protein-exonuclease%2C_putative|TcBrA4_0127770-TcBrA4_0127780|intergenic_region|TcBrA4_0127770-TcBrA4_0127780|||n.184226G>A||||||	GT:AD:DP:GQ:PGT:PID:PL:SB
TcBrA4_Chr7	184228	.	G	A	1771.77	.	DP=36;ExcessHet=3.0103;MLEAC=2,0;MLEAF=1.00,0.00;RAW_MQ=19702.00;ANN=A|upstream_gene_variant|MODIFIER|hypothetical_protein%2C_conserved|TcBrA4_0127760|transcript|TcBrA4_0127760-RA|protein_coding||c.-4212C>T|||||4212|,A|upstream_gene_variant|MODIFIER|Basal_body_protein|TcBrA4_0127770|transcript|TcBrA4_0127770-RA|protein_coding||c.-347C>T|||||347|,A|downstream_gene_variant|MODIFIER|exonuclease%2C_putative|TcBrA4_0127780|transcript|TcBrA4_0127780-RA|protein_coding||c.*116C>T|||||116|,A|downstream_gene_variant|MODIFIER|hypothetical_protein%2C_conserved|TcBrA4_0127790|transcript|TcBrA4_0127790-RA|protein_coding||c.*2488C>T|||||2488|,A|intergenic_region|MODIFIER|Basal_body_protein-exonuclease%2C_putative|TcBrA4_0127770-TcBrA4_0127780|intergenic_region|TcBrA4_0127770-TcBrA4_0127780|||n.184228G>A||||||	GT:AD:DP:GQ:PGT:PID:PL:SB
TcBrA4_Chr7	184241	.	T	G	2086.77	.	DP=47;ExcessHet=3.0103;MLEAC=2,0;MLEAF=1.00,0.00;RAW_MQ=32088.00;ANN=G|upstream_gene_variant|MODIFIER|hypothetical_protein%2C_conserved|TcBrA4_0127760|transcript|TcBrA4_0127760-RA|protein_coding||c.-4225A>C|||||4225|,G|upstream_gene_variant|MODIFIER|Basal_body_protein|TcBrA4_0127770|transcript|TcBrA4_0127770-RA|protein_coding||c.-360A>C|||||360|,G|downstream_gene_variant|MODIFIER|exonuclease%2C_putative|TcBrA4_0127780|transcript|TcBrA4_0127780-RA|protein_coding||c.*103A>C|||||103|,G|downstream_gene_variant|MODIFIER|hypothetical_protein%2C_conserved|TcBrA4_0127790|transcript|TcBrA4_0127790-RA|protein_coding||c.*2475A>C|||||2475|,G|intergenic_region|MODIFIER|Basal_body_protein-exonuclease%2C_putative|TcBrA4_0127770-TcBrA4_0127780|intergenic_region|TcBrA4_0127770-TcBrA4_0127780|||n.184241T>G||||||	GT:AD:DP:GQ:PGT:PID:PL:SB
TcBrA4_Chr7	184270	.	T	C	2455.77	.	DP=59;ExcessHet=3.0103;MLEAC=2,0;MLEAF=1.00,0.00;RAW_MQ=49036.00;ANN=C|upstream_gene_variant|MODIFIER|hypothetical_protein%2C_conserved|TcBrA4_0127760|transcript|TcBrA4_0127760-RA|protein_coding||c.-4254A>G|||||4254|,C|upstream_gene_variant|MODIFIER|Basal_body_protein|TcBrA4_0127770|transcript|TcBrA4_0127770-RA|protein_coding||c.-389A>G|||||389|,C|downstream_gene_variant|MODIFIER|exonuclease%2C_putative|TcBrA4_0127780|transcript|TcBrA4_0127780-RA|protein_coding||c.*74A>G|||||74|,C|downstream_gene_variant|MODIFIER|hypothetical_protein%2C_conserved|TcBrA4_0127790|transcript|TcBrA4_0127790-RA|protein_coding||c.*2446A>G|||||2446|,C|intergenic_region|MODIFIER|Basal_body_protein-exonuclease%2C_putative|TcBrA4_0127770-TcBrA4_0127780|intergenic_region|TcBrA4_0127770-TcBrA4_0127780|||n.184270T>C||||||	GT:AD:DP:GQ:PGT:PID:PL:SB
TcBrA4_Chr7	184442	.	G	T	2935.77	.	DP=81;ExcessHet=3.0103;MLEAC=2,0;MLEAF=1.00,0.00;RAW_MQ=116107.00;ANN=T|missense_variant|MODERATE|exonuclease%2C_putative|TcBrA4_0127780|transcript|TcBrA4_0127780-RA|protein_coding|1/1|c.1042C>A|p.Pro348Thr|1042/1140|1042/1140|348/379||,T|upstream_gene_variant|MODIFIER|hypothetical_protein%2C_conserved|TcBrA4_0127760|transcript|TcBrA4_0127760-RA|protein_coding||c.-4426C>A|||||4426|,T|upstream_gene_variant|MODIFIER|Basal_body_protein|TcBrA4_0127770|transcript|TcBrA4_0127770-RA|protein_coding||c.-561C>A|||||561|,T|downstream_gene_variant|MODIFIER|hypothetical_protein%2C_conserved|TcBrA4_0127790|transcript|TcBrA4_0127790-RA|protein_coding||c.*2274C>A|||||2274|	GT:AD:DP:GQ:PL:SB
TcBrA4_Chr7	184500	.	G	A	3400.77	.	DP=92;ExcessHet=3.0103;MLEAC=2,0;MLEAF=1.00,0.00;RAW_MQ=136910.00;ANN=A|synonymous_variant|LOW|exonuclease%2C_putative|TcBrA4_0127780|transcript|TcBrA4_0127780-RA|protein_coding|1/1|c.984C>T|p.Ala328Ala|984/1140|984/1140|328/379||,A|upstream_gene_variant|MODIFIER|hypothetical_protein%2C_conserved|TcBrA4_0127760|transcript|TcBrA4_0127760-RA|protein_coding||c.-4484C>T|||||4484|,A|upstream_gene_variant|MODIFIER|Basal_body_protein|TcBrA4_0127770|transcript|TcBrA4_0127770-RA|protein_coding||c.-619C>T|||||619|,A|downstream_gene_variant|MODIFIER|hypothetical_protein%2C_conserved|TcBrA4_0127790|transcript|TcBrA4_0127790-RA|protein_coding||c.*2216C>T|||||2216|	GT:AD:DP:GQ:PL:SB
TcBrA4_Chr7	184854	.	C	G	3202.77	.	DP=80;ExcessHet=3.0103;MLEAC=2,0;MLEAF=1.00,0.00;RAW_MQ=141120.00;ANN=G|synonymous_variant|LOW|exonuclease%2C_putative|TcBrA4_0127780|transcript|TcBrA4_0127780-RA|protein_coding|1/1|c.630G>C|p.Val210Val|630/1140|630/1140|210/379||,G|upstream_gene_variant|MODIFIER|hypothetical_protein%2C_conserved|TcBrA4_0127760|transcript|TcBrA4_0127760-RA|protein_coding||c.-4838G>C|||||4838|,G|upstream_gene_variant|MODIFIER|Basal_body_protein|TcBrA4_0127770|transcript|TcBrA4_0127770-RA|protein_coding||c.-973G>C|||||973|,G|downstream_gene_variant|MODIFIER|hypothetical_protein%2C_conserved|TcBrA4_0127790|transcript|TcBrA4_0127790-RA|protein_coding||c.*1862G>C|||||1862|	GT:AD:DP:GQ:PL:SB
TcBrA4_Chr7	184956	.	C	A	3906.77	.	DP=98;ExcessHet=3.0103;MLEAC=2,0;MLEAF=1.00,0.00;RAW_MQ=171396.00;ANN=A|synonymous_variant|LOW|exonuclease%2C_putative|TcBrA4_0127780|transcript|TcBrA4_0127780-RA|protein_coding|1/1|c.528G>T|p.Leu176Leu|528/1140|528/1140|176/379||,A|upstream_gene_variant|MODIFIER|hypothetical_protein%2C_conserved|TcBrA4_0127760|transcript|TcBrA4_0127760-RA|protein_coding||c.-4940G>T|||||4940|,A|upstream_gene_variant|MODIFIER|Basal_body_protein|TcBrA4_0127770|transcript|TcBrA4_0127770-RA|protein_coding||c.-1075G>T|||||1075|,A|downstream_gene_variant|MODIFIER|hypothetical_protein%2C_conserved|TcBrA4_0127790|transcript|TcBrA4_0127790-RA|protein_coding||c.*1760G>T|||||1760|	GT:AD:DP:GQ:PL:SB
TcBrA4_Chr7	185016	.	G	A	4054.77	.	DP=101;ExcessHet=3.0103;MLEAC=2,0;MLEAF=1.00,0.00;RAW_MQ=175704.00;ANN=A|synonymous_variant|LOW|exonuclease%2C_putative|TcBrA4_0127780|transcript|TcBrA4_0127780-RA|protein_coding|1/1|c.468C>T|p.Ile156Ile|468/1140|468/1140|156/379||,A|upstream_gene_variant|MODIFIER|hypothetical_protein%2C_conserved|TcBrA4_0127760|transcript|TcBrA4_0127760-RA|protein_coding||c.-5000C>T|||||5000|,A|upstream_gene_variant|MODIFIER|Basal_body_protein|TcBrA4_0127770|transcript|TcBrA4_0127770-RA|protein_coding||c.-1135C>T|||||1135|,A|downstream_gene_variant|MODIFIER|hypothetical_protein%2C_conserved|TcBrA4_0127790|transcript|TcBrA4_0127790-RA|protein_coding||c.*1700C>T|||||1700|	GT:AD:DP:GQ:PL:SB
TcBrA4_Chr7	185054	.	A	G	3318.77	.	DP=80;ExcessHet=3.0103;MLEAC=2,0;MLEAF=1.00,0.00;RAW_MQ=138332.00;ANN=G|missense_variant|MODERATE|exonuclease%2C_putative|TcBrA4_0127780|transcript|TcBrA4_0127780-RA|protein_coding|1/1|c.430T>C|p.Ser144Pro|430/1140|430/1140|144/379||,G|upstream_gene_variant|MODIFIER|Basal_body_protein|TcBrA4_0127770|transcript|TcBrA4_0127770-RA|protein_coding||c.-1173T>C|||||1173|,G|downstream_gene_variant|MODIFIER|hypothetical_protein%2C_conserved|TcBrA4_0127790|transcript|TcBrA4_0127790-RA|protein_coding||c.*1662T>C|||||1662|	GT:AD:DP:GQ:PL:SB
TcBrA4_Chr7	185154	.	G	A	2795.77	.	DP=69;ExcessHet=3.0103;MLEAC=2,0;MLEAF=1.00,0.00;RAW_MQ=117452.00;ANN=A|synonymous_variant|LOW|exonuclease%2C_putative|TcBrA4_0127780|transcript|TcBrA4_0127780-RA|protein_coding|1/1|c.330C>T|p.Ala110Ala|330/1140|330/1140|110/379||,A|upstream_gene_variant|MODIFIER|Basal_body_protein|TcBrA4_0127770|transcript|TcBrA4_0127770-RA|protein_coding||c.-1273C>T|||||1273|,A|downstream_gene_variant|MODIFIER|hypothetical_protein%2C_conserved|TcBrA4_0127790|transcript|TcBrA4_0127790-RA|protein_coding||c.*1562C>T|||||1562|	GT:AD:DP:GQ:PL:SB
TcBrA4_Chr7	185178	.	C	G	3226.77	.	DP=82;ExcessHet=3.0103;MLEAC=2,0;MLEAF=1.00,0.00;RAW_MQ=139400.00;ANN=G|synonymous_variant|LOW|exonuclease%2C_putative|TcBrA4_0127780|transcript|TcBrA4_0127780-RA|protein_coding|1/1|c.306G>C|p.Ala102Ala|306/1140|306/1140|102/379||,G|upstream_gene_variant|MODIFIER|Basal_body_protein|TcBrA4_0127770|transcript|TcBrA4_0127770-RA|protein_coding||c.-1297G>C|||||1297|,G|downstream_gene_variant|MODIFIER|hypothetical_protein%2C_conserved|TcBrA4_0127790|transcript|TcBrA4_0127790-RA|protein_coding||c.*1538G>C|||||1538|	GT:AD:DP:GQ:PL:SB
TcBrA4_Chr7	185220	.	T	C	3370.77	.	DP=83;ExcessHet=3.0103;MLEAC=2,0;MLEAF=1.00,0.00;RAW_MQ=141164.00;ANN=C|synonymous_variant|LOW|exonuclease%2C_putative|TcBrA4_0127780|transcript|TcBrA4_0127780-RA|protein_coding|1/1|c.264A>G|p.Val88Val|264/1140|264/1140|88/379||,C|upstream_gene_variant|MODIFIER|Basal_body_protein|TcBrA4_0127770|transcript|TcBrA4_0127770-RA|protein_coding||c.-1339A>G|||||1339|,C|downstream_gene_variant|MODIFIER|hypothetical_protein%2C_conserved|TcBrA4_0127790|transcript|TcBrA4_0127790-RA|protein_coding||c.*1496A>G|||||1496|	GT:AD:DP:GQ:PL:SB
TcBrA4_Chr7	185290	.	C	T	3091.77	.	DP=76;ExcessHet=3.0103;MLEAC=2,0;MLEAF=1.00,0.00;RAW_MQ=129800.00;ANN=T|missense_variant|MODERATE|exonuclease%2C_putative|TcBrA4_0127780|transcript|TcBrA4_0127780-RA|protein_coding|1/1|c.194G>A|p.Arg65Gln|194/1140|194/1140|65/379||,T|upstream_gene_variant|MODIFIER|Basal_body_protein|TcBrA4_0127770|transcript|TcBrA4_0127770-RA|protein_coding||c.-1409G>A|||||1409|,T|downstream_gene_variant|MODIFIER|hypothetical_protein%2C_conserved|TcBrA4_0127790|transcript|TcBrA4_0127790-RA|protein_coding||c.*1426G>A|||||1426|	GT:AD:DP:GQ:PL:SB
TcBrA4_Chr7	185380	.	A	G	2571.77	.	DP=60;ExcessHet=3.0103;MLEAC=2,0;MLEAF=1.00,0.00;RAW_MQ=102560.00;ANN=G|missense_variant|MODERATE|exonuclease%2C_putative|TcBrA4_0127780|transcript|TcBrA4_0127780-RA|protein_coding|1/1|c.104T>C|p.Val35Ala|104/1140|104/1140|35/379||,G|upstream_gene_variant|MODIFIER|Basal_body_protein|TcBrA4_0127770|transcript|TcBrA4_0127770-RA|protein_coding||c.-1499T>C|||||1499|,G|downstream_gene_variant|MODIFIER|hypothetical_protein%2C_conserved|TcBrA4_0127790|transcript|TcBrA4_0127790-RA|protein_coding||c.*1336T>C|||||1336|	GT:AD:DP:GQ:PL:SB
TcBrA4_Chr7	185406	.	A	G	2634.77	.	DP=63;ExcessHet=3.0103;MLEAC=2,0;MLEAF=1.00,0.00;RAW_MQ=108016.00;ANN=G|synonymous_variant|LOW|exonuclease%2C_putative|TcBrA4_0127780|transcript|TcBrA4_0127780-RA|protein_coding|1/1|c.78T>C|p.Ser26Ser|78/1140|78/1140|26/379||,G|upstream_gene_variant|MODIFIER|Basal_body_protein|TcBrA4_0127770|transcript|TcBrA4_0127770-RA|protein_coding||c.-1525T>C|||||1525|,G|downstream_gene_variant|MODIFIER|hypothetical_protein%2C_conserved|TcBrA4_0127790|transcript|TcBrA4_0127790-RA|protein_coding||c.*1310T>C|||||1310|,G|downstream_gene_variant|MODIFIER|exonuclease%2C_putative|TcBrA4_0127800|transcript|TcBrA4_0127800-RA|protein_coding||c.*4989T>C|||||4989|	GT:AD:DP:GQ:PL:SB
TcBrA4_Chr7	185487	.	A	C	2485.77	.	DP=61;ExcessHet=3.0103;MLEAC=2,0;MLEAF=1.00,0.00;RAW_MQ=103628.00;ANN=C|upstream_gene_variant|MODIFIER|Basal_body_protein|TcBrA4_0127770|transcript|TcBrA4_0127770-RA|protein_coding||c.-1606T>G|||||1606|,C|upstream_gene_variant|MODIFIER|exonuclease%2C_putative|TcBrA4_0127780|transcript|TcBrA4_0127780-RA|protein_coding||c.-4T>G|||||4|,C|downstream_gene_variant|MODIFIER|hypothetical_protein%2C_conserved|TcBrA4_0127790|transcript|TcBrA4_0127790-RA|protein_coding||c.*1229T>G|||||1229|,C|downstream_gene_variant|MODIFIER|exonuclease%2C_putative|TcBrA4_0127800|transcript|TcBrA4_0127800-RA|protein_coding||c.*4908T>G|||||4908|,C|intergenic_region|MODIFIER|exonuclease%2C_putative-hypothetical_protein%2C_conserved|TcBrA4_0127780-TcBrA4_0127790|intergenic_region|TcBrA4_0127780-TcBrA4_0127790|||n.185487A>C||||||	GT:AD:DP:GQ:PL:SB
TcBrA4_Chr7	185604	.	C	T	1716.77	.	DP=46;ExcessHet=3.0103;MLEAC=2,0;MLEAF=1.00,0.00;RAW_MQ=76214.00;ANN=T|upstream_gene_variant|MODIFIER|Basal_body_protein|TcBrA4_0127770|transcript|TcBrA4_0127770-RA|protein_coding||c.-1723G>A|||||1723|,T|upstream_gene_variant|MODIFIER|exonuclease%2C_putative|TcBrA4_0127780|transcript|TcBrA4_0127780-RA|protein_coding||c.-121G>A|||||121|,T|downstream_gene_variant|MODIFIER|hypothetical_protein%2C_conserved|TcBrA4_0127790|transcript|TcBrA4_0127790-RA|protein_coding||c.*1112G>A|||||1112|,T|downstream_gene_variant|MODIFIER|exonuclease%2C_putative|TcBrA4_0127800|transcript|TcBrA4_0127800-RA|protein_coding||c.*4791G>A|||||4791|,T|intergenic_region|MODIFIER|exonuclease%2C_putative-hypothetical_protein%2C_conserved|TcBrA4_0127780-TcBrA4_0127790|intergenic_region|TcBrA4_0127780-TcBrA4_0127790|||n.185604C>T||||||	GT:AD:DP:GQ:PL:SB
TcBrA4_Chr7	186527	.	C	A	1880.77	.	DP=44;ExcessHet=3.0103;MLEAC=2,0;MLEAF=1.00,0.00;RAW_MQ=40468.00;ANN=A|upstream_gene_variant|MODIFIER|Basal_body_protein|TcBrA4_0127770|transcript|TcBrA4_0127770-RA|protein_coding||c.-2646G>T|||||2646|,A|upstream_gene_variant|MODIFIER|exonuclease%2C_putative|TcBrA4_0127780|transcript|TcBrA4_0127780-RA|protein_coding||c.-1044G>T|||||1044|,A|downstream_gene_variant|MODIFIER|hypothetical_protein%2C_conserved|TcBrA4_0127790|transcript|TcBrA4_0127790-RA|protein_coding||c.*189G>T|||||189|,A|downstream_gene_variant|MODIFIER|exonuclease%2C_putative|TcBrA4_0127800|transcript|TcBrA4_0127800-RA|protein_coding||c.*3868G>T|||||3868|,A|intergenic_region|MODIFIER|exonuclease%2C_putative-hypothetical_protein%2C_conserved|TcBrA4_0127780-TcBrA4_0127790|intergenic_region|TcBrA4_0127780-TcBrA4_0127790|||n.186527C>A||||||	GT:AD:DP:GQ:PGT:PID:PL:SB
TcBrA4_Chr7	186546	.	G	C	1911.77	.	DP=45;ExcessHet=3.0103;MLEAC=2,0;MLEAF=1.00,0.00;RAW_MQ=40903.00;ANN=C|upstream_gene_variant|MODIFIER|Basal_body_protein|TcBrA4_0127770|transcript|TcBrA4_0127770-RA|protein_coding||c.-2665C>G|||||2665|,C|upstream_gene_variant|MODIFIER|exonuclease%2C_putative|TcBrA4_0127780|transcript|TcBrA4_0127780-RA|protein_coding||c.-1063C>G|||||1063|,C|downstream_gene_variant|MODIFIER|hypothetical_protein%2C_conserved|TcBrA4_0127790|transcript|TcBrA4_0127790-RA|protein_coding||c.*170C>G|||||170|,C|downstream_gene_variant|MODIFIER|exonuclease%2C_putative|TcBrA4_0127800|transcript|TcBrA4_0127800-RA|protein_coding||c.*3849C>G|||||3849|,C|intergenic_region|MODIFIER|exonuclease%2C_putative-hypothetical_protein%2C_conserved|TcBrA4_0127780-TcBrA4_0127790|intergenic_region|TcBrA4_0127780-TcBrA4_0127790|||n.186546G>C||||||	GT:AD:DP:GQ:PGT:PID:PL:SB
TcBrA4_Chr7	186601	.	A	G	1359.77	.	BaseQRankSum=1.291;ClippingRankSum=0.000;DP=45;ExcessHet=3.0103;MLEAC=2,0;MLEAF=1.00,0.00;MQRankSum=1.130;RAW_MQ=32195.00;ReadPosRankSum=1.734;ANN=G|upstream_gene_variant|MODIFIER|Basal_body_protein|TcBrA4_0127770|transcript|TcBrA4_0127770-RA|protein_coding||c.-2720T>C|||||2720|,G|upstream_gene_variant|MODIFIER|exonuclease%2C_putative|TcBrA4_0127780|transcript|TcBrA4_0127780-RA|protein_coding||c.-1118T>C|||||1118|,G|downstream_gene_variant|MODIFIER|hypothetical_protein%2C_conserved|TcBrA4_0127790|transcript|TcBrA4_0127790-RA|protein_coding||c.*115T>C|||||115|,G|downstream_gene_variant|MODIFIER|exonuclease%2C_putative|TcBrA4_0127800|transcript|TcBrA4_0127800-RA|protein_coding||c.*3794T>C|||||3794|,G|intergenic_region|MODIFIER|exonuclease%2C_putative-hypothetical_protein%2C_conserved|TcBrA4_0127780-TcBrA4_0127790|intergenic_region|TcBrA4_0127780-TcBrA4_0127790|||n.186601A>G||||||	GT:AD:DP:GQ:PL:SB
TcBrA4_Chr7	186653	.	A	G	2544.77	.	DP=60;ExcessHet=3.0103;MLEAC=2,0;MLEAF=1.00,0.00;RAW_MQ=52122.00;ANN=G|upstream_gene_variant|MODIFIER|Basal_body_protein|TcBrA4_0127770|transcript|TcBrA4_0127770-RA|protein_coding||c.-2772T>C|||||2772|,G|upstream_gene_variant|MODIFIER|exonuclease%2C_putative|TcBrA4_0127780|transcript|TcBrA4_0127780-RA|protein_coding||c.-1170T>C|||||1170|,G|downstream_gene_variant|MODIFIER|hypothetical_protein%2C_conserved|TcBrA4_0127790|transcript|TcBrA4_0127790-RA|protein_coding||c.*63T>C|||||63|,G|downstream_gene_variant|MODIFIER|exonuclease%2C_putative|TcBrA4_0127800|transcript|TcBrA4_0127800-RA|protein_coding||c.*3742T>C|||||3742|,G|intergenic_region|MODIFIER|exonuclease%2C_putative-hypothetical_protein%2C_conserved|TcBrA4_0127780-TcBrA4_0127790|intergenic_region|TcBrA4_0127780-TcBrA4_0127790|||n.186653A>G||||||	GT:AD:DP:GQ:PGT:PID:PL:SB
TcBrA4_Chr7	186668	.	TC	T	2404.73	.	DP=54;ExcessHet=3.0103;MLEAC=2,0;MLEAF=1.00,0.00;RAW_MQ=46759.00;ANN=T|upstream_gene_variant|MODIFIER|Basal_body_protein|TcBrA4_0127770|transcript|TcBrA4_0127770-RA|protein_coding||c.-2788delG|||||2788|,T|upstream_gene_variant|MODIFIER|exonuclease%2C_putative|TcBrA4_0127780|transcript|TcBrA4_0127780-RA|protein_coding||c.-1186delG|||||1186|,T|downstream_gene_variant|MODIFIER|hypothetical_protein%2C_conserved|TcBrA4_0127790|transcript|TcBrA4_0127790-RA|protein_coding||c.*47delG|||||47|,T|downstream_gene_variant|MODIFIER|exonuclease%2C_putative|TcBrA4_0127800|transcript|TcBrA4_0127800-RA|protein_coding||c.*3726delG|||||3726|,T|intergenic_region|MODIFIER|exonuclease%2C_putative-hypothetical_protein%2C_conserved|TcBrA4_0127780-TcBrA4_0127790|intergenic_region|TcBrA4_0127780-TcBrA4_0127790|||n.186669delC||||||	GT:AD:DP:GQ:PGT:PID:PL:SB
TcBrA4_Chr7	186696	.	C	T	2561.77	.	DP=60;ExcessHet=3.0103;MLEAC=2,0;MLEAF=1.00,0.00;RAW_MQ=57758.00;ANN=T|upstream_gene_variant|MODIFIER|Basal_body_protein|TcBrA4_0127770|transcript|TcBrA4_0127770-RA|protein_coding||c.-2815G>A|||||2815|,T|upstream_gene_variant|MODIFIER|exonuclease%2C_putative|TcBrA4_0127780|transcript|TcBrA4_0127780-RA|protein_coding||c.-1213G>A|||||1213|,T|downstream_gene_variant|MODIFIER|hypothetical_protein%2C_conserved|TcBrA4_0127790|transcript|TcBrA4_0127790-RA|protein_coding||c.*20G>A|||||20|,T|downstream_gene_variant|MODIFIER|exonuclease%2C_putative|TcBrA4_0127800|transcript|TcBrA4_0127800-RA|protein_coding||c.*3699G>A|||||3699|,T|intergenic_region|MODIFIER|exonuclease%2C_putative-hypothetical_protein%2C_conserved|TcBrA4_0127780-TcBrA4_0127790|intergenic_region|TcBrA4_0127780-TcBrA4_0127790|||n.186696C>T||||||	GT:AD:DP:GQ:PGT:PID:PL:SB
TcBrA4_Chr7	186712	.	C	T	2718.77	.	DP=63;ExcessHet=3.0103;MLEAC=2,0;MLEAF=1.00,0.00;RAW_MQ=63957.00;ANN=T|upstream_gene_variant|MODIFIER|Basal_body_protein|TcBrA4_0127770|transcript|TcBrA4_0127770-RA|protein_coding||c.-2831G>A|||||2831|,T|upstream_gene_variant|MODIFIER|exonuclease%2C_putative|TcBrA4_0127780|transcript|TcBrA4_0127780-RA|protein_coding||c.-1229G>A|||||1229|,T|downstream_gene_variant|MODIFIER|hypothetical_protein%2C_conserved|TcBrA4_0127790|transcript|TcBrA4_0127790-RA|protein_coding||c.*4G>A|||||4|,T|downstream_gene_variant|MODIFIER|exonuclease%2C_putative|TcBrA4_0127800|transcript|TcBrA4_0127800-RA|protein_coding||c.*3683G>A|||||3683|,T|intergenic_region|MODIFIER|exonuclease%2C_putative-hypothetical_protein%2C_conserved|TcBrA4_0127780-TcBrA4_0127790|intergenic_region|TcBrA4_0127780-TcBrA4_0127790|||n.186712C>T||||||	GT:AD:DP:GQ:PGT:PID:PL:SB
TcBrA4_Chr7	186788	.	C	T	2887.77	.	DP=63;ExcessHet=3.0103;MLEAC=2,0;MLEAF=1.00,0.00;RAW_MQ=81340.00;ANN=T|synonymous_variant|LOW|hypothetical_protein%2C_conserved|TcBrA4_0127790|transcript|TcBrA4_0127790-RA|protein_coding|1/1|c.2310G>A|p.Ala770Ala|2310/2382|2310/2382|770/793||,T|upstream_gene_variant|MODIFIER|Basal_body_protein|TcBrA4_0127770|transcript|TcBrA4_0127770-RA|protein_coding||c.-2907G>A|||||2907|,T|upstream_gene_variant|MODIFIER|exonuclease%2C_putative|TcBrA4_0127780|transcript|TcBrA4_0127780-RA|protein_coding||c.-1305G>A|||||1305|,T|downstream_gene_variant|MODIFIER|exonuclease%2C_putative|TcBrA4_0127800|transcript|TcBrA4_0127800-RA|protein_coding||c.*3607G>A|||||3607|	GT:AD:DP:GQ:PGT:PID:PL:SB
TcBrA4_Chr7	186793	.	A	C	2688.77	.	DP=61;ExcessHet=3.0103;MLEAC=2,0;MLEAF=1.00,0.00;RAW_MQ=77976.00;ANN=C|missense_variant|MODERATE|hypothetical_protein%2C_conserved|TcBrA4_0127790|transcript|TcBrA4_0127790-RA|protein_coding|1/1|c.2305T>G|p.Leu769Val|2305/2382|2305/2382|769/793||,C|upstream_gene_variant|MODIFIER|Basal_body_protein|TcBrA4_0127770|transcript|TcBrA4_0127770-RA|protein_coding||c.-2912T>G|||||2912|,C|upstream_gene_variant|MODIFIER|exonuclease%2C_putative|TcBrA4_0127780|transcript|TcBrA4_0127780-RA|protein_coding||c.-1310T>G|||||1310|,C|downstream_gene_variant|MODIFIER|exonuclease%2C_putative|TcBrA4_0127800|transcript|TcBrA4_0127800-RA|protein_coding||c.*3602T>G|||||3602|	GT:AD:DP:GQ:PGT:PID:PL:SB
TcBrA4_Chr7	186928	.	T	G	2810.77	.	DP=72;ExcessHet=3.0103;MLEAC=2,0;MLEAF=1.00,0.00;RAW_MQ=120030.00;ANN=G|synonymous_variant|LOW|hypothetical_protein%2C_conserved|TcBrA4_0127790|transcript|TcBrA4_0127790-RA|protein_coding|1/1|c.2170A>C|p.Arg724Arg|2170/2382|2170/2382|724/793||,G|upstream_gene_variant|MODIFIER|Basal_body_protein|TcBrA4_0127770|transcript|TcBrA4_0127770-RA|protein_coding||c.-3047A>C|||||3047|,G|upstream_gene_variant|MODIFIER|exonuclease%2C_putative|TcBrA4_0127780|transcript|TcBrA4_0127780-RA|protein_coding||c.-1445A>C|||||1445|,G|downstream_gene_variant|MODIFIER|exonuclease%2C_putative|TcBrA4_0127800|transcript|TcBrA4_0127800-RA|protein_coding||c.*3467A>C|||||3467|	GT:AD:DP:GQ:PL:SB
TcBrA4_Chr7	187208	.	C	T	2834.77	.	DP=71;ExcessHet=3.0103;MLEAC=2,0;MLEAF=1.00,0.00;RAW_MQ=124260.00;ANN=T|synonymous_variant|LOW|hypothetical_protein%2C_conserved|TcBrA4_0127790|transcript|TcBrA4_0127790-RA|protein_coding|1/1|c.1890G>A|p.Glu630Glu|1890/2382|1890/2382|630/793||,T|upstream_gene_variant|MODIFIER|Basal_body_protein|TcBrA4_0127770|transcript|TcBrA4_0127770-RA|protein_coding||c.-3327G>A|||||3327|,T|upstream_gene_variant|MODIFIER|exonuclease%2C_putative|TcBrA4_0127780|transcript|TcBrA4_0127780-RA|protein_coding||c.-1725G>A|||||1725|,T|downstream_gene_variant|MODIFIER|exonuclease%2C_putative|TcBrA4_0127800|transcript|TcBrA4_0127800-RA|protein_coding||c.*3187G>A|||||3187|,T|downstream_gene_variant|MODIFIER|Ankyrin_repeats_(3_copies)%2C_putative|TcBrA4_0127810|transcript|TcBrA4_0127810-RA|protein_coding||c.*4741G>A|||||4741|	GT:AD:DP:GQ:PL:SB
TcBrA4_Chr7	187325	.	A	C	2966.77	.	DP=73;ExcessHet=3.0103;MLEAC=2,0;MLEAF=1.00,0.00;RAW_MQ=125820.00;ANN=C|synonymous_variant|LOW|hypothetical_protein%2C_conserved|TcBrA4_0127790|transcript|TcBrA4_0127790-RA|protein_coding|1/1|c.1773T>G|p.Val591Val|1773/2382|1773/2382|591/793||,C|upstream_gene_variant|MODIFIER|Basal_body_protein|TcBrA4_0127770|transcript|TcBrA4_0127770-RA|protein_coding||c.-3444T>G|||||3444|,C|upstream_gene_variant|MODIFIER|exonuclease%2C_putative|TcBrA4_0127780|transcript|TcBrA4_0127780-RA|protein_coding||c.-1842T>G|||||1842|,C|downstream_gene_variant|MODIFIER|exonuclease%2C_putative|TcBrA4_0127800|transcript|TcBrA4_0127800-RA|protein_coding||c.*3070T>G|||||3070|,C|downstream_gene_variant|MODIFIER|Ankyrin_repeats_(3_copies)%2C_putative|TcBrA4_0127810|transcript|TcBrA4_0127810-RA|protein_coding||c.*4624T>G|||||4624|	GT:AD:DP:GQ:PL:SB
TcBrA4_Chr7	187352	.	A	G	2710.77	.	DP=68;ExcessHet=3.0103;MLEAC=2,0;MLEAF=1.00,0.00;RAW_MQ=117000.00;ANN=G|synonymous_variant|LOW|hypothetical_protein%2C_conserved|TcBrA4_0127790|transcript|TcBrA4_0127790-RA|protein_coding|1/1|c.1746T>C|p.Tyr582Tyr|1746/2382|1746/2382|582/793||,G|upstream_gene_variant|MODIFIER|Basal_body_protein|TcBrA4_0127770|transcript|TcBrA4_0127770-RA|protein_coding||c.-3471T>C|||||3471|,G|upstream_gene_variant|MODIFIER|exonuclease%2C_putative|TcBrA4_0127780|transcript|TcBrA4_0127780-RA|protein_coding||c.-1869T>C|||||1869|,G|downstream_gene_variant|MODIFIER|exonuclease%2C_putative|TcBrA4_0127800|transcript|TcBrA4_0127800-RA|protein_coding||c.*3043T>C|||||3043|,G|downstream_gene_variant|MODIFIER|Ankyrin_repeats_(3_copies)%2C_putative|TcBrA4_0127810|transcript|TcBrA4_0127810-RA|protein_coding||c.*4597T>C|||||4597|	GT:AD:DP:GQ:PL:SB
TcBrA4_Chr7	187379	.	A	G	2663.77	.	DP=64;ExcessHet=3.0103;MLEAC=2,0;MLEAF=1.00,0.00;RAW_MQ=110600.00;ANN=G|synonymous_variant|LOW|hypothetical_protein%2C_conserved|TcBrA4_0127790|transcript|TcBrA4_0127790-RA|protein_coding|1/1|c.1719T>C|p.Thr573Thr|1719/2382|1719/2382|573/793||,G|upstream_gene_variant|MODIFIER|Basal_body_protein|TcBrA4_0127770|transcript|TcBrA4_0127770-RA|protein_coding||c.-3498T>C|||||3498|,G|upstream_gene_variant|MODIFIER|exonuclease%2C_putative|TcBrA4_0127780|transcript|TcBrA4_0127780-RA|protein_coding||c.-1896T>C|||||1896|,G|downstream_gene_variant|MODIFIER|exonuclease%2C_putative|TcBrA4_0127800|transcript|TcBrA4_0127800-RA|protein_coding||c.*3016T>C|||||3016|,G|downstream_gene_variant|MODIFIER|Ankyrin_repeats_(3_copies)%2C_putative|TcBrA4_0127810|transcript|TcBrA4_0127810-RA|protein_coding||c.*4570T>C|||||4570|	GT:AD:DP:GQ:PL:SB
TcBrA4_Chr7	187437	.	A	G	2938.77	.	DP=75;ExcessHet=3.0103;MLEAC=2,0;MLEAF=1.00,0.00;RAW_MQ=130660.00;ANN=G|missense_variant|MODERATE|hypothetical_protein%2C_conserved|TcBrA4_0127790|transcript|TcBrA4_0127790-RA|protein_coding|1/1|c.1661T>C|p.Val554Ala|1661/2382|1661/2382|554/793||,G|upstream_gene_variant|MODIFIER|Basal_body_protein|TcBrA4_0127770|transcript|TcBrA4_0127770-RA|protein_coding||c.-3556T>C|||||3556|,G|upstream_gene_variant|MODIFIER|exonuclease%2C_putative|TcBrA4_0127780|transcript|TcBrA4_0127780-RA|protein_coding||c.-1954T>C|||||1954|,G|downstream_gene_variant|MODIFIER|exonuclease%2C_putative|TcBrA4_0127800|transcript|TcBrA4_0127800-RA|protein_coding||c.*2958T>C|||||2958|,G|downstream_gene_variant|MODIFIER|Ankyrin_repeats_(3_copies)%2C_putative|TcBrA4_0127810|transcript|TcBrA4_0127810-RA|protein_coding||c.*4512T>C|||||4512|	GT:AD:DP:GQ:PL:SB
TcBrA4_Chr7	187776	.	A	G	2964.77	.	DP=72;ExcessHet=3.0103;MLEAC=2,0;MLEAF=1.00,0.00;RAW_MQ=106831.00;ANN=G|missense_variant|MODERATE|hypothetical_protein%2C_conserved|TcBrA4_0127790|transcript|TcBrA4_0127790-RA|protein_coding|1/1|c.1322T>C|p.Met441Thr|1322/2382|1322/2382|441/793||,G|upstream_gene_variant|MODIFIER|Basal_body_protein|TcBrA4_0127770|transcript|TcBrA4_0127770-RA|protein_coding||c.-3895T>C|||||3895|,G|upstream_gene_variant|MODIFIER|exonuclease%2C_putative|TcBrA4_0127780|transcript|TcBrA4_0127780-RA|protein_coding||c.-2293T>C|||||2293|,G|downstream_gene_variant|MODIFIER|exonuclease%2C_putative|TcBrA4_0127800|transcript|TcBrA4_0127800-RA|protein_coding||c.*2619T>C|||||2619|,G|downstream_gene_variant|MODIFIER|Ankyrin_repeats_(3_copies)%2C_putative|TcBrA4_0127810|transcript|TcBrA4_0127810-RA|protein_coding||c.*4173T>C|||||4173|	GT:AD:DP:GQ:PL:SB
TcBrA4_Chr7	187808	.	A	G	3307.77	.	DP=74;ExcessHet=3.0103;MLEAC=2,0;MLEAF=1.00,0.00;RAW_MQ=92100.00;ANN=G|synonymous_variant|LOW|hypothetical_protein%2C_conserved|TcBrA4_0127790|transcript|TcBrA4_0127790-RA|protein_coding|1/1|c.1290T>C|p.Ala430Ala|1290/2382|1290/2382|430/793||,G|upstream_gene_variant|MODIFIER|Basal_body_protein|TcBrA4_0127770|transcript|TcBrA4_0127770-RA|protein_coding||c.-3927T>C|||||3927|,G|upstream_gene_variant|MODIFIER|exonuclease%2C_putative|TcBrA4_0127780|transcript|TcBrA4_0127780-RA|protein_coding||c.-2325T>C|||||2325|,G|downstream_gene_variant|MODIFIER|exonuclease%2C_putative|TcBrA4_0127800|transcript|TcBrA4_0127800-RA|protein_coding||c.*2587T>C|||||2587|,G|downstream_gene_variant|MODIFIER|Ankyrin_repeats_(3_copies)%2C_putative|TcBrA4_0127810|transcript|TcBrA4_0127810-RA|protein_coding||c.*4141T>C|||||4141|	GT:AD:DP:GQ:PGT:PID:PL:SB
TcBrA4_Chr7	187810	.	C	T	3307.77	.	DP=75;ExcessHet=3.0103;MLEAC=2,0;MLEAF=1.00,0.00;RAW_MQ=93700.00;ANN=T|missense_variant|MODERATE|hypothetical_protein%2C_conserved|TcBrA4_0127790|transcript|TcBrA4_0127790-RA|protein_coding|1/1|c.1288G>A|p.Ala430Thr|1288/2382|1288/2382|430/793||,T|upstream_gene_variant|MODIFIER|Basal_body_protein|TcBrA4_0127770|transcript|TcBrA4_0127770-RA|protein_coding||c.-3929G>A|||||3929|,T|upstream_gene_variant|MODIFIER|exonuclease%2C_putative|TcBrA4_0127780|transcript|TcBrA4_0127780-RA|protein_coding||c.-2327G>A|||||2327|,T|downstream_gene_variant|MODIFIER|exonuclease%2C_putative|TcBrA4_0127800|transcript|TcBrA4_0127800-RA|protein_coding||c.*2585G>A|||||2585|,T|downstream_gene_variant|MODIFIER|Ankyrin_repeats_(3_copies)%2C_putative|TcBrA4_0127810|transcript|TcBrA4_0127810-RA|protein_coding||c.*4139G>A|||||4139|	GT:AD:DP:GQ:PGT:PID:PL:SB
TcBrA4_Chr7	187837	.	C	T	2566.77	.	DP=72;ExcessHet=3.0103;MLEAC=2,0;MLEAF=1.00,0.00;RAW_MQ=81303.00;ANN=T|missense_variant|MODERATE|hypothetical_protein%2C_conserved|TcBrA4_0127790|transcript|TcBrA4_0127790-RA|protein_coding|1/1|c.1261G>A|p.Val421Ile|1261/2382|1261/2382|421/793||,T|upstream_gene_variant|MODIFIER|Basal_body_protein|TcBrA4_0127770|transcript|TcBrA4_0127770-RA|protein_coding||c.-3956G>A|||||3956|,T|upstream_gene_variant|MODIFIER|exonuclease%2C_putative|TcBrA4_0127780|transcript|TcBrA4_0127780-RA|protein_coding||c.-2354G>A|||||2354|,T|downstream_gene_variant|MODIFIER|exonuclease%2C_putative|TcBrA4_0127800|transcript|TcBrA4_0127800-RA|protein_coding||c.*2558G>A|||||2558|,T|downstream_gene_variant|MODIFIER|Ankyrin_repeats_(3_copies)%2C_putative|TcBrA4_0127810|transcript|TcBrA4_0127810-RA|protein_coding||c.*4112G>A|||||4112|	GT:AD:DP:GQ:PL:SB
TcBrA4_Chr7	187891	.	T	C	3248.77	.	DP=70;ExcessHet=3.0103;MLEAC=2,0;MLEAF=1.00,0.00;RAW_MQ=73930.00;ANN=C|missense_variant|MODERATE|hypothetical_protein%2C_conserved|TcBrA4_0127790|transcript|TcBrA4_0127790-RA|protein_coding|1/1|c.1207A>G|p.Ile403Val|1207/2382|1207/2382|403/793||,C|upstream_gene_variant|MODIFIER|Basal_body_protein|TcBrA4_0127770|transcript|TcBrA4_0127770-RA|protein_coding||c.-4010A>G|||||4010|,C|upstream_gene_variant|MODIFIER|exonuclease%2C_putative|TcBrA4_0127780|transcript|TcBrA4_0127780-RA|protein_coding||c.-2408A>G|||||2408|,C|downstream_gene_variant|MODIFIER|exonuclease%2C_putative|TcBrA4_0127800|transcript|TcBrA4_0127800-RA|protein_coding||c.*2504A>G|||||2504|,C|downstream_gene_variant|MODIFIER|Ankyrin_repeats_(3_copies)%2C_putative|TcBrA4_0127810|transcript|TcBrA4_0127810-RA|protein_coding||c.*4058A>G|||||4058|	GT:AD:DP:GQ:PGT:PID:PL:SB
TcBrA4_Chr7	187898	.	C	G	3290.77	.	DP=74;ExcessHet=3.0103;MLEAC=2,0;MLEAF=1.00,0.00;RAW_MQ=80494.00;ANN=G|missense_variant|MODERATE|hypothetical_protein%2C_conserved|TcBrA4_0127790|transcript|TcBrA4_0127790-RA|protein_coding|1/1|c.1200G>C|p.Lys400Asn|1200/2382|1200/2382|400/793||,G|upstream_gene_variant|MODIFIER|Basal_body_protein|TcBrA4_0127770|transcript|TcBrA4_0127770-RA|protein_coding||c.-4017G>C|||||4017|,G|upstream_gene_variant|MODIFIER|exonuclease%2C_putative|TcBrA4_0127780|transcript|TcBrA4_0127780-RA|protein_coding||c.-2415G>C|||||2415|,G|downstream_gene_variant|MODIFIER|exonuclease%2C_putative|TcBrA4_0127800|transcript|TcBrA4_0127800-RA|protein_coding||c.*2497G>C|||||2497|,G|downstream_gene_variant|MODIFIER|Ankyrin_repeats_(3_copies)%2C_putative|TcBrA4_0127810|transcript|TcBrA4_0127810-RA|protein_coding||c.*4051G>C|||||4051|	GT:AD:DP:GQ:PGT:PID:PL:SB
TcBrA4_Chr7	187924	.	C	G	2800.77	.	DP=81;ExcessHet=3.0103;MLEAC=2,0;MLEAF=1.00,0.00;RAW_MQ=94813.00;ANN=G|missense_variant|MODERATE|hypothetical_protein%2C_conserved|TcBrA4_0127790|transcript|TcBrA4_0127790-RA|protein_coding|1/1|c.1174G>C|p.Asp392His|1174/2382|1174/2382|392/793||,G|upstream_gene_variant|MODIFIER|Basal_body_protein|TcBrA4_0127770|transcript|TcBrA4_0127770-RA|protein_coding||c.-4043G>C|||||4043|,G|upstream_gene_variant|MODIFIER|exonuclease%2C_putative|TcBrA4_0127780|transcript|TcBrA4_0127780-RA|protein_coding||c.-2441G>C|||||2441|,G|downstream_gene_variant|MODIFIER|exonuclease%2C_putative|TcBrA4_0127800|transcript|TcBrA4_0127800-RA|protein_coding||c.*2471G>C|||||2471|,G|downstream_gene_variant|MODIFIER|Ankyrin_repeats_(3_copies)%2C_putative|TcBrA4_0127810|transcript|TcBrA4_0127810-RA|protein_coding||c.*4025G>C|||||4025|	GT:AD:DP:GQ:PL:SB
TcBrA4_Chr7	187965	.	T	G	2936.77	.	DP=81;ExcessHet=3.0103;MLEAC=2,0;MLEAF=1.00,0.00;RAW_MQ=103357.00;ANN=G|missense_variant|MODERATE|hypothetical_protein%2C_conserved|TcBrA4_0127790|transcript|TcBrA4_0127790-RA|protein_coding|1/1|c.1133A>C|p.Lys378Thr|1133/2382|1133/2382|378/793||,G|upstream_gene_variant|MODIFIER|Basal_body_protein|TcBrA4_0127770|transcript|TcBrA4_0127770-RA|protein_coding||c.-4084A>C|||||4084|,G|upstream_gene_variant|MODIFIER|exonuclease%2C_putative|TcBrA4_0127780|transcript|TcBrA4_0127780-RA|protein_coding||c.-2482A>C|||||2482|,G|downstream_gene_variant|MODIFIER|exonuclease%2C_putative|TcBrA4_0127800|transcript|TcBrA4_0127800-RA|protein_coding||c.*2430A>C|||||2430|,G|downstream_gene_variant|MODIFIER|Ankyrin_repeats_(3_copies)%2C_putative|TcBrA4_0127810|transcript|TcBrA4_0127810-RA|protein_coding||c.*3984A>C|||||3984|	GT:AD:DP:GQ:PL:SB
TcBrA4_Chr7	188015	.	G	C	2813.77	.	DP=81;ExcessHet=3.0103;MLEAC=2,0;MLEAF=1.00,0.00;RAW_MQ=102310.00;ANN=C|synonymous_variant|LOW|hypothetical_protein%2C_conserved|TcBrA4_0127790|transcript|TcBrA4_0127790-RA|protein_coding|1/1|c.1083C>G|p.Ala361Ala|1083/2382|1083/2382|361/793||,C|upstream_gene_variant|MODIFIER|Basal_body_protein|TcBrA4_0127770|transcript|TcBrA4_0127770-RA|protein_coding||c.-4134C>G|||||4134|,C|upstream_gene_variant|MODIFIER|exonuclease%2C_putative|TcBrA4_0127780|transcript|TcBrA4_0127780-RA|protein_coding||c.-2532C>G|||||2532|,C|downstream_gene_variant|MODIFIER|exonuclease%2C_putative|TcBrA4_0127800|transcript|TcBrA4_0127800-RA|protein_coding||c.*2380C>G|||||2380|,C|downstream_gene_variant|MODIFIER|Ankyrin_repeats_(3_copies)%2C_putative|TcBrA4_0127810|transcript|TcBrA4_0127810-RA|protein_coding||c.*3934C>G|||||3934|	GT:AD:DP:GQ:PL:SB
TcBrA4_Chr7	188045	.	A	G	2815.77	.	DP=79;ExcessHet=3.0103;MLEAC=2,0;MLEAF=1.00,0.00;RAW_MQ=104277.00;ANN=G|synonymous_variant|LOW|hypothetical_protein%2C_conserved|TcBrA4_0127790|transcript|TcBrA4_0127790-RA|protein_coding|1/1|c.1053T>C|p.Ala351Ala|1053/2382|1053/2382|351/793||,G|upstream_gene_variant|MODIFIER|Basal_body_protein|TcBrA4_0127770|transcript|TcBrA4_0127770-RA|protein_coding||c.-4164T>C|||||4164|,G|upstream_gene_variant|MODIFIER|exonuclease%2C_putative|TcBrA4_0127780|transcript|TcBrA4_0127780-RA|protein_coding||c.-2562T>C|||||2562|,G|downstream_gene_variant|MODIFIER|exonuclease%2C_putative|TcBrA4_0127800|transcript|TcBrA4_0127800-RA|protein_coding||c.*2350T>C|||||2350|,G|downstream_gene_variant|MODIFIER|Ankyrin_repeats_(3_copies)%2C_putative|TcBrA4_0127810|transcript|TcBrA4_0127810-RA|protein_coding||c.*3904T>C|||||3904|	GT:AD:DP:GQ:PL:SB
TcBrA4_Chr7	188064	.	G	A	2530.77	.	DP=73;ExcessHet=3.0103;MLEAC=2,0;MLEAF=1.00,0.00;RAW_MQ=96561.00;ANN=A|missense_variant|MODERATE|hypothetical_protein%2C_conserved|TcBrA4_0127790|transcript|TcBrA4_0127790-RA|protein_coding|1/1|c.1034C>T|p.Ser345Leu|1034/2382|1034/2382|345/793||,A|upstream_gene_variant|MODIFIER|Basal_body_protein|TcBrA4_0127770|transcript|TcBrA4_0127770-RA|protein_coding||c.-4183C>T|||||4183|,A|upstream_gene_variant|MODIFIER|exonuclease%2C_putative|TcBrA4_0127780|transcript|TcBrA4_0127780-RA|protein_coding||c.-2581C>T|||||2581|,A|downstream_gene_variant|MODIFIER|exonuclease%2C_putative|TcBrA4_0127800|transcript|TcBrA4_0127800-RA|protein_coding||c.*2331C>T|||||2331|,A|downstream_gene_variant|MODIFIER|Ankyrin_repeats_(3_copies)%2C_putative|TcBrA4_0127810|transcript|TcBrA4_0127810-RA|protein_coding||c.*3885C>T|||||3885|	GT:AD:DP:GQ:PL:SB
TcBrA4_Chr7	188079	.	G	C	2566.77	.	DP=75;ExcessHet=3.0103;MLEAC=2,0;MLEAF=1.00,0.00;RAW_MQ=101605.00;ANN=C|missense_variant|MODERATE|hypothetical_protein%2C_conserved|TcBrA4_0127790|transcript|TcBrA4_0127790-RA|protein_coding|1/1|c.1019C>G|p.Thr340Arg|1019/2382|1019/2382|340/793||,C|upstream_gene_variant|MODIFIER|Basal_body_protein|TcBrA4_0127770|transcript|TcBrA4_0127770-RA|protein_coding||c.-4198C>G|||||4198|,C|upstream_gene_variant|MODIFIER|exonuclease%2C_putative|TcBrA4_0127780|transcript|TcBrA4_0127780-RA|protein_coding||c.-2596C>G|||||2596|,C|downstream_gene_variant|MODIFIER|exonuclease%2C_putative|TcBrA4_0127800|transcript|TcBrA4_0127800-RA|protein_coding||c.*2316C>G|||||2316|,C|downstream_gene_variant|MODIFIER|Ankyrin_repeats_(3_copies)%2C_putative|TcBrA4_0127810|transcript|TcBrA4_0127810-RA|protein_coding||c.*3870C>G|||||3870|	GT:AD:DP:GQ:PL:SB
TcBrA4_Chr7	188248	.	C	T	2537.77	.	DP=70;ExcessHet=3.0103;MLEAC=2,0;MLEAF=1.00,0.00;RAW_MQ=100773.00;ANN=T|missense_variant|MODERATE|hypothetical_protein%2C_conserved|TcBrA4_0127790|transcript|TcBrA4_0127790-RA|protein_coding|1/1|c.850G>A|p.Asp284Asn|850/2382|850/2382|284/793||,T|upstream_gene_variant|MODIFIER|Basal_body_protein|TcBrA4_0127770|transcript|TcBrA4_0127770-RA|protein_coding||c.-4367G>A|||||4367|,T|upstream_gene_variant|MODIFIER|exonuclease%2C_putative|TcBrA4_0127780|transcript|TcBrA4_0127780-RA|protein_coding||c.-2765G>A|||||2765|,T|downstream_gene_variant|MODIFIER|exonuclease%2C_putative|TcBrA4_0127800|transcript|TcBrA4_0127800-RA|protein_coding||c.*2147G>A|||||2147|,T|downstream_gene_variant|MODIFIER|Ankyrin_repeats_(3_copies)%2C_putative|TcBrA4_0127810|transcript|TcBrA4_0127810-RA|protein_coding||c.*3701G>A|||||3701|	GT:AD:DP:GQ:PL:SB
TcBrA4_Chr7	188265	.	A	C	3125.77	.	DP=75;ExcessHet=3.0103;MLEAC=2,0;MLEAF=1.00,0.00;RAW_MQ=106397.00;ANN=C|missense_variant|MODERATE|hypothetical_protein%2C_conserved|TcBrA4_0127790|transcript|TcBrA4_0127790-RA|protein_coding|1/1|c.833T>G|p.Ile278Ser|833/2382|833/2382|278/793||,C|upstream_gene_variant|MODIFIER|Basal_body_protein|TcBrA4_0127770|transcript|TcBrA4_0127770-RA|protein_coding||c.-4384T>G|||||4384|,C|upstream_gene_variant|MODIFIER|exonuclease%2C_putative|TcBrA4_0127780|transcript|TcBrA4_0127780-RA|protein_coding||c.-2782T>G|||||2782|,C|downstream_gene_variant|MODIFIER|exonuclease%2C_putative|TcBrA4_0127800|transcript|TcBrA4_0127800-RA|protein_coding||c.*2130T>G|||||2130|,C|downstream_gene_variant|MODIFIER|Ankyrin_repeats_(3_copies)%2C_putative|TcBrA4_0127810|transcript|TcBrA4_0127810-RA|protein_coding||c.*3684T>G|||||3684|	GT:AD:DP:GQ:PL:SB
TcBrA4_Chr7	188297	.	T	C	2825.77	.	DP=68;ExcessHet=3.0103;MLEAC=2,0;MLEAF=1.00,0.00;RAW_MQ=96057.00;ANN=C|synonymous_variant|LOW|hypothetical_protein%2C_conserved|TcBrA4_0127790|transcript|TcBrA4_0127790-RA|protein_coding|1/1|c.801A>G|p.Val267Val|801/2382|801/2382|267/793||,C|upstream_gene_variant|MODIFIER|Basal_body_protein|TcBrA4_0127770|transcript|TcBrA4_0127770-RA|protein_coding||c.-4416A>G|||||4416|,C|upstream_gene_variant|MODIFIER|exonuclease%2C_putative|TcBrA4_0127780|transcript|TcBrA4_0127780-RA|protein_coding||c.-2814A>G|||||2814|,C|downstream_gene_variant|MODIFIER|exonuclease%2C_putative|TcBrA4_0127800|transcript|TcBrA4_0127800-RA|protein_coding||c.*2098A>G|||||2098|,C|downstream_gene_variant|MODIFIER|Ankyrin_repeats_(3_copies)%2C_putative|TcBrA4_0127810|transcript|TcBrA4_0127810-RA|protein_coding||c.*3652A>G|||||3652|	GT:AD:DP:GQ:PL:SB
TcBrA4_Chr7	188355	.	G	A	2367.77	.	DP=69;ExcessHet=3.0103;MLEAC=2,0;MLEAF=1.00,0.00;RAW_MQ=95967.00;ANN=A|missense_variant|MODERATE|hypothetical_protein%2C_conserved|TcBrA4_0127790|transcript|TcBrA4_0127790-RA|protein_coding|1/1|c.743C>T|p.Ala248Val|743/2382|743/2382|248/793||,A|upstream_gene_variant|MODIFIER|Basal_body_protein|TcBrA4_0127770|transcript|TcBrA4_0127770-RA|protein_coding||c.-4474C>T|||||4474|,A|upstream_gene_variant|MODIFIER|exonuclease%2C_putative|TcBrA4_0127780|transcript|TcBrA4_0127780-RA|protein_coding||c.-2872C>T|||||2872|,A|downstream_gene_variant|MODIFIER|exonuclease%2C_putative|TcBrA4_0127800|transcript|TcBrA4_0127800-RA|protein_coding||c.*2040C>T|||||2040|,A|downstream_gene_variant|MODIFIER|Ankyrin_repeats_(3_copies)%2C_putative|TcBrA4_0127810|transcript|TcBrA4_0127810-RA|protein_coding||c.*3594C>T|||||3594|	GT:AD:DP:GQ:PL:SB
TcBrA4_Chr7	188473	.	T	C	3245.77	.	DP=73;ExcessHet=3.0103;MLEAC=2,0;MLEAF=1.00,0.00;RAW_MQ=91775.00;ANN=C|missense_variant|MODERATE|hypothetical_protein%2C_conserved|TcBrA4_0127790|transcript|TcBrA4_0127790-RA|protein_coding|1/1|c.625A>G|p.Ile209Val|625/2382|625/2382|209/793||,C|upstream_gene_variant|MODIFIER|Basal_body_protein|TcBrA4_0127770|transcript|TcBrA4_0127770-RA|protein_coding||c.-4592A>G|||||4592|,C|upstream_gene_variant|MODIFIER|exonuclease%2C_putative|TcBrA4_0127780|transcript|TcBrA4_0127780-RA|protein_coding||c.-2990A>G|||||2990|,C|downstream_gene_variant|MODIFIER|exonuclease%2C_putative|TcBrA4_0127800|transcript|TcBrA4_0127800-RA|protein_coding||c.*1922A>G|||||1922|,C|downstream_gene_variant|MODIFIER|Ankyrin_repeats_(3_copies)%2C_putative|TcBrA4_0127810|transcript|TcBrA4_0127810-RA|protein_coding||c.*3476A>G|||||3476|	GT:AD:DP:GQ:PGT:PID:PL:SB
TcBrA4_Chr7	188474	.	G	A	3290.77	.	DP=73;ExcessHet=3.0103;MLEAC=2,0;MLEAF=1.00,0.00;RAW_MQ=91775.00;ANN=A|synonymous_variant|LOW|hypothetical_protein%2C_conserved|TcBrA4_0127790|transcript|TcBrA4_0127790-RA|protein_coding|1/1|c.624C>T|p.Leu208Leu|624/2382|624/2382|208/793||,A|upstream_gene_variant|MODIFIER|Basal_body_protein|TcBrA4_0127770|transcript|TcBrA4_0127770-RA|protein_coding||c.-4593C>T|||||4593|,A|upstream_gene_variant|MODIFIER|exonuclease%2C_putative|TcBrA4_0127780|transcript|TcBrA4_0127780-RA|protein_coding||c.-2991C>T|||||2991|,A|downstream_gene_variant|MODIFIER|exonuclease%2C_putative|TcBrA4_0127800|transcript|TcBrA4_0127800-RA|protein_coding||c.*1921C>T|||||1921|,A|downstream_gene_variant|MODIFIER|Ankyrin_repeats_(3_copies)%2C_putative|TcBrA4_0127810|transcript|TcBrA4_0127810-RA|protein_coding||c.*3475C>T|||||3475|	GT:AD:DP:GQ:PGT:PID:PL:SB
TcBrA4_Chr7	188524	.	T	C	3622.77	.	DP=82;ExcessHet=3.0103;MLEAC=2,0;MLEAF=1.00,0.00;RAW_MQ=107878.00;ANN=C|missense_variant|MODERATE|hypothetical_protein%2C_conserved|TcBrA4_0127790|transcript|TcBrA4_0127790-RA|protein_coding|1/1|c.574A>G|p.Arg192Gly|574/2382|574/2382|192/793||,C|upstream_gene_variant|MODIFIER|Basal_body_protein|TcBrA4_0127770|transcript|TcBrA4_0127770-RA|protein_coding||c.-4643A>G|||||4643|,C|upstream_gene_variant|MODIFIER|exonuclease%2C_putative|TcBrA4_0127780|transcript|TcBrA4_0127780-RA|protein_coding||c.-3041A>G|||||3041|,C|downstream_gene_variant|MODIFIER|exonuclease%2C_putative|TcBrA4_0127800|transcript|TcBrA4_0127800-RA|protein_coding||c.*1871A>G|||||1871|,C|downstream_gene_variant|MODIFIER|Ankyrin_repeats_(3_copies)%2C_putative|TcBrA4_0127810|transcript|TcBrA4_0127810-RA|protein_coding||c.*3425A>G|||||3425|	GT:AD:DP:GQ:PL:SB
TcBrA4_Chr7	188542	.	C	T	3500.77	.	DP=82;ExcessHet=3.0103;MLEAC=2,0;MLEAF=1.00,0.00;RAW_MQ=109230.00;ANN=T|missense_variant|MODERATE|hypothetical_protein%2C_conserved|TcBrA4_0127790|transcript|TcBrA4_0127790-RA|protein_coding|1/1|c.556G>A|p.Val186Ile|556/2382|556/2382|186/793||,T|upstream_gene_variant|MODIFIER|Basal_body_protein|TcBrA4_0127770|transcript|TcBrA4_0127770-RA|protein_coding||c.-4661G>A|||||4661|,T|upstream_gene_variant|MODIFIER|exonuclease%2C_putative|TcBrA4_0127780|transcript|TcBrA4_0127780-RA|protein_coding||c.-3059G>A|||||3059|,T|downstream_gene_variant|MODIFIER|exonuclease%2C_putative|TcBrA4_0127800|transcript|TcBrA4_0127800-RA|protein_coding||c.*1853G>A|||||1853|,T|downstream_gene_variant|MODIFIER|Ankyrin_repeats_(3_copies)%2C_putative|TcBrA4_0127810|transcript|TcBrA4_0127810-RA|protein_coding||c.*3407G>A|||||3407|	GT:AD:DP:GQ:PL:SB
TcBrA4_Chr7	188677	.	T	G	3265.77	.	DP=84;ExcessHet=3.0103;MLEAC=2,0;MLEAF=1.00,0.00;RAW_MQ=129890.00;ANN=G|missense_variant|MODERATE|hypothetical_protein%2C_conserved|TcBrA4_0127790|transcript|TcBrA4_0127790-RA|protein_coding|1/1|c.421A>C|p.Thr141Pro|421/2382|421/2382|141/793||,G|upstream_gene_variant|MODIFIER|Basal_body_protein|TcBrA4_0127770|transcript|TcBrA4_0127770-RA|protein_coding||c.-4796A>C|||||4796|,G|upstream_gene_variant|MODIFIER|exonuclease%2C_putative|TcBrA4_0127780|transcript|TcBrA4_0127780-RA|protein_coding||c.-3194A>C|||||3194|,G|downstream_gene_variant|MODIFIER|exonuclease%2C_putative|TcBrA4_0127800|transcript|TcBrA4_0127800-RA|protein_coding||c.*1718A>C|||||1718|,G|downstream_gene_variant|MODIFIER|Ankyrin_repeats_(3_copies)%2C_putative|TcBrA4_0127810|transcript|TcBrA4_0127810-RA|protein_coding||c.*3272A>C|||||3272|	GT:AD:DP:GQ:PL:SB
TcBrA4_Chr7	188693	.	G	A	3551.77	.	DP=93;ExcessHet=3.0103;MLEAC=2,0;MLEAF=1.00,0.00;RAW_MQ=145602.00;ANN=A|synonymous_variant|LOW|hypothetical_protein%2C_conserved|TcBrA4_0127790|transcript|TcBrA4_0127790-RA|protein_coding|1/1|c.405C>T|p.Gly135Gly|405/2382|405/2382|135/793||,A|upstream_gene_variant|MODIFIER|Basal_body_protein|TcBrA4_0127770|transcript|TcBrA4_0127770-RA|protein_coding||c.-4812C>T|||||4812|,A|upstream_gene_variant|MODIFIER|exonuclease%2C_putative|TcBrA4_0127780|transcript|TcBrA4_0127780-RA|protein_coding||c.-3210C>T|||||3210|,A|downstream_gene_variant|MODIFIER|exonuclease%2C_putative|TcBrA4_0127800|transcript|TcBrA4_0127800-RA|protein_coding||c.*1702C>T|||||1702|,A|downstream_gene_variant|MODIFIER|Ankyrin_repeats_(3_copies)%2C_putative|TcBrA4_0127810|transcript|TcBrA4_0127810-RA|protein_coding||c.*3256C>T|||||3256|	GT:AD:DP:GQ:PL:SB
TcBrA4_Chr7	188855	.	T	G	3378.77	.	DP=74;ExcessHet=3.0103;MLEAC=2,0;MLEAF=1.00,0.00;RAW_MQ=108913.00;ANN=G|synonymous_variant|LOW|hypothetical_protein%2C_conserved|TcBrA4_0127790|transcript|TcBrA4_0127790-RA|protein_coding|1/1|c.243A>C|p.Gly81Gly|243/2382|243/2382|81/793||,G|upstream_gene_variant|MODIFIER|Basal_body_protein|TcBrA4_0127770|transcript|TcBrA4_0127770-RA|protein_coding||c.-4974A>C|||||4974|,G|upstream_gene_variant|MODIFIER|exonuclease%2C_putative|TcBrA4_0127780|transcript|TcBrA4_0127780-RA|protein_coding||c.-3372A>C|||||3372|,G|downstream_gene_variant|MODIFIER|exonuclease%2C_putative|TcBrA4_0127800|transcript|TcBrA4_0127800-RA|protein_coding||c.*1540A>C|||||1540|,G|downstream_gene_variant|MODIFIER|Ankyrin_repeats_(3_copies)%2C_putative|TcBrA4_0127810|transcript|TcBrA4_0127810-RA|protein_coding||c.*3094A>C|||||3094|	GT:AD:DP:GQ:PGT:PID:PL:SB
TcBrA4_Chr7	188863	.	A	G	3298.77	.	DP=72;ExcessHet=3.0103;MLEAC=2,0;MLEAF=1.00,0.00;RAW_MQ=101938.00;ANN=G|missense_variant|MODERATE|hypothetical_protein%2C_conserved|TcBrA4_0127790|transcript|TcBrA4_0127790-RA|protein_coding|1/1|c.235T>C|p.Cys79Arg|235/2382|235/2382|79/793||,G|upstream_gene_variant|MODIFIER|Basal_body_protein|TcBrA4_0127770|transcript|TcBrA4_0127770-RA|protein_coding||c.-4982T>C|||||4982|,G|upstream_gene_variant|MODIFIER|exonuclease%2C_putative|TcBrA4_0127780|transcript|TcBrA4_0127780-RA|protein_coding||c.-3380T>C|||||3380|,G|downstream_gene_variant|MODIFIER|exonuclease%2C_putative|TcBrA4_0127800|transcript|TcBrA4_0127800-RA|protein_coding||c.*1532T>C|||||1532|,G|downstream_gene_variant|MODIFIER|Ankyrin_repeats_(3_copies)%2C_putative|TcBrA4_0127810|transcript|TcBrA4_0127810-RA|protein_coding||c.*3086T>C|||||3086|	GT:AD:DP:GQ:PGT:PID:PL:SB
TcBrA4_Chr7	188869	.	C	T	3192.77	.	DP=73;ExcessHet=3.0103;MLEAC=2,0;MLEAF=1.00,0.00;RAW_MQ=103210.00;ANN=T|missense_variant|MODERATE|hypothetical_protein%2C_conserved|TcBrA4_0127790|transcript|TcBrA4_0127790-RA|protein_coding|1/1|c.229G>A|p.Gly77Ser|229/2382|229/2382|77/793||,T|upstream_gene_variant|MODIFIER|Basal_body_protein|TcBrA4_0127770|transcript|TcBrA4_0127770-RA|protein_coding||c.-4988G>A|||||4988|,T|upstream_gene_variant|MODIFIER|exonuclease%2C_putative|TcBrA4_0127780|transcript|TcBrA4_0127780-RA|protein_coding||c.-3386G>A|||||3386|,T|downstream_gene_variant|MODIFIER|exonuclease%2C_putative|TcBrA4_0127800|transcript|TcBrA4_0127800-RA|protein_coding||c.*1526G>A|||||1526|,T|downstream_gene_variant|MODIFIER|Ankyrin_repeats_(3_copies)%2C_putative|TcBrA4_0127810|transcript|TcBrA4_0127810-RA|protein_coding||c.*3080G>A|||||3080|	GT:AD:DP:GQ:PGT:PID:PL:SB
TcBrA4_Chr7	188964	.	T	A	2066.77	.	DP=62;ExcessHet=3.0103;MLEAC=2,0;MLEAF=1.00,0.00;RAW_MQ=63709.00;ANN=A|missense_variant|MODERATE|hypothetical_protein%2C_conserved|TcBrA4_0127790|transcript|TcBrA4_0127790-RA|protein_coding|1/1|c.134A>T|p.Gln45Leu|134/2382|134/2382|45/793||,A|upstream_gene_variant|MODIFIER|exonuclease%2C_putative|TcBrA4_0127780|transcript|TcBrA4_0127780-RA|protein_coding||c.-3481A>T|||||3481|,A|downstream_gene_variant|MODIFIER|exonuclease%2C_putative|TcBrA4_0127800|transcript|TcBrA4_0127800-RA|protein_coding||c.*1431A>T|||||1431|,A|downstream_gene_variant|MODIFIER|Ankyrin_repeats_(3_copies)%2C_putative|TcBrA4_0127810|transcript|TcBrA4_0127810-RA|protein_coding||c.*2985A>T|||||2985|	GT:AD:DP:GQ:PL:SB
TcBrA4_Chr7	188978	.	T	C	2829.77	.	DP=64;ExcessHet=3.0103;MLEAC=2,0;MLEAF=1.00,0.00;RAW_MQ=60038.00;ANN=C|synonymous_variant|LOW|hypothetical_protein%2C_conserved|TcBrA4_0127790|transcript|TcBrA4_0127790-RA|protein_coding|1/1|c.120A>G|p.Leu40Leu|120/2382|120/2382|40/793||,C|upstream_gene_variant|MODIFIER|exonuclease%2C_putative|TcBrA4_0127780|transcript|TcBrA4_0127780-RA|protein_coding||c.-3495A>G|||||3495|,C|downstream_gene_variant|MODIFIER|exonuclease%2C_putative|TcBrA4_0127800|transcript|TcBrA4_0127800-RA|protein_coding||c.*1417A>G|||||1417|,C|downstream_gene_variant|MODIFIER|Ankyrin_repeats_(3_copies)%2C_putative|TcBrA4_0127810|transcript|TcBrA4_0127810-RA|protein_coding||c.*2971A>G|||||2971|	GT:AD:DP:GQ:PGT:PID:PL:SB
TcBrA4_Chr7	188983	.	T	C	2848.77	.	DP=63;ExcessHet=3.0103;MLEAC=2,0;MLEAF=1.00,0.00;RAW_MQ=58227.00;ANN=C|missense_variant|MODERATE|hypothetical_protein%2C_conserved|TcBrA4_0127790|transcript|TcBrA4_0127790-RA|protein_coding|1/1|c.115A>G|p.Arg39Gly|115/2382|115/2382|39/793||,C|upstream_gene_variant|MODIFIER|exonuclease%2C_putative|TcBrA4_0127780|transcript|TcBrA4_0127780-RA|protein_coding||c.-3500A>G|||||3500|,C|downstream_gene_variant|MODIFIER|exonuclease%2C_putative|TcBrA4_0127800|transcript|TcBrA4_0127800-RA|protein_coding||c.*1412A>G|||||1412|,C|downstream_gene_variant|MODIFIER|Ankyrin_repeats_(3_copies)%2C_putative|TcBrA4_0127810|transcript|TcBrA4_0127810-RA|protein_coding||c.*2966A>G|||||2966|	GT:AD:DP:GQ:PGT:PID:PL:SB
TcBrA4_Chr7	188985	.	C	T	2806.77	.	DP=63;ExcessHet=3.0103;MLEAC=2,0;MLEAF=1.00,0.00;RAW_MQ=58227.00;ANN=T|missense_variant|MODERATE|hypothetical_protein%2C_conserved|TcBrA4_0127790|transcript|TcBrA4_0127790-RA|protein_coding|1/1|c.113G>A|p.Gly38Asp|113/2382|113/2382|38/793||,T|upstream_gene_variant|MODIFIER|exonuclease%2C_putative|TcBrA4_0127780|transcript|TcBrA4_0127780-RA|protein_coding||c.-3502G>A|||||3502|,T|downstream_gene_variant|MODIFIER|exonuclease%2C_putative|TcBrA4_0127800|transcript|TcBrA4_0127800-RA|protein_coding||c.*1410G>A|||||1410|,T|downstream_gene_variant|MODIFIER|Ankyrin_repeats_(3_copies)%2C_putative|TcBrA4_0127810|transcript|TcBrA4_0127810-RA|protein_coding||c.*2964G>A|||||2964|	GT:AD:DP:GQ:PGT:PID:PL:SB
TcBrA4_Chr7	188997	.	T	C	1982.77	.	DP=62;ExcessHet=3.0103;MLEAC=2,0;MLEAF=1.00,0.00;RAW_MQ=60723.00;ANN=C|missense_variant|MODERATE|hypothetical_protein%2C_conserved|TcBrA4_0127790|transcript|TcBrA4_0127790-RA|protein_coding|1/1|c.101A>G|p.Asp34Gly|101/2382|101/2382|34/793||,C|upstream_gene_variant|MODIFIER|exonuclease%2C_putative|TcBrA4_0127780|transcript|TcBrA4_0127780-RA|protein_coding||c.-3514A>G|||||3514|,C|downstream_gene_variant|MODIFIER|exonuclease%2C_putative|TcBrA4_0127800|transcript|TcBrA4_0127800-RA|protein_coding||c.*1398A>G|||||1398|,C|downstream_gene_variant|MODIFIER|Ankyrin_repeats_(3_copies)%2C_putative|TcBrA4_0127810|transcript|TcBrA4_0127810-RA|protein_coding||c.*2952A>G|||||2952|	GT:AD:DP:GQ:PL:SB
TcBrA4_Chr7	189113	.	GC	G	2312.73	.	DP=63;ExcessHet=3.0103;MLEAC=2,0;MLEAF=1.00,0.00;RAW_MQ=41388.00;ANN=G|upstream_gene_variant|MODIFIER|exonuclease%2C_putative|TcBrA4_0127780|transcript|TcBrA4_0127780-RA|protein_coding||c.-3631delG|||||3631|,G|upstream_gene_variant|MODIFIER|hypothetical_protein%2C_conserved|TcBrA4_0127790|transcript|TcBrA4_0127790-RA|protein_coding||c.-17delG|||||17|,G|downstream_gene_variant|MODIFIER|exonuclease%2C_putative|TcBrA4_0127800|transcript|TcBrA4_0127800-RA|protein_coding||c.*1281delG|||||1281|,G|downstream_gene_variant|MODIFIER|Ankyrin_repeats_(3_copies)%2C_putative|TcBrA4_0127810|transcript|TcBrA4_0127810-RA|protein_coding||c.*2835delG|||||2835|,G|intergenic_region|MODIFIER|hypothetical_protein%2C_conserved-exonuclease%2C_putative|TcBrA4_0127790-TcBrA4_0127800|intergenic_region|TcBrA4_0127790-TcBrA4_0127800|||n.189114delC||||||	GT:AD:DP:GQ:PL:SB
TcBrA4_Chr7	189143	.	T	C	2874.77	.	DP=64;ExcessHet=3.0103;MLEAC=2,0;MLEAF=1.00,0.00;RAW_MQ=38704.00;ANN=C|upstream_gene_variant|MODIFIER|exonuclease%2C_putative|TcBrA4_0127780|transcript|TcBrA4_0127780-RA|protein_coding||c.-3660A>G|||||3660|,C|upstream_gene_variant|MODIFIER|hypothetical_protein%2C_conserved|TcBrA4_0127790|transcript|TcBrA4_0127790-RA|protein_coding||c.-46A>G|||||46|,C|downstream_gene_variant|MODIFIER|exonuclease%2C_putative|TcBrA4_0127800|transcript|TcBrA4_0127800-RA|protein_coding||c.*1252A>G|||||1252|,C|downstream_gene_variant|MODIFIER|Ankyrin_repeats_(3_copies)%2C_putative|TcBrA4_0127810|transcript|TcBrA4_0127810-RA|protein_coding||c.*2806A>G|||||2806|,C|intergenic_region|MODIFIER|hypothetical_protein%2C_conserved-exonuclease%2C_putative|TcBrA4_0127790-TcBrA4_0127800|intergenic_region|TcBrA4_0127790-TcBrA4_0127800|||n.189143T>C||||||	GT:AD:DP:GQ:PGT:PID:PL:SB
TcBrA4_Chr7	189151	.	T	G	2799.77	.	DP=63;ExcessHet=3.0103;MLEAC=2,0;MLEAF=1.00,0.00;RAW_MQ=35986.00;ANN=G|upstream_gene_variant|MODIFIER|exonuclease%2C_putative|TcBrA4_0127780|transcript|TcBrA4_0127780-RA|protein_coding||c.-3668A>C|||||3668|,G|upstream_gene_variant|MODIFIER|hypothetical_protein%2C_conserved|TcBrA4_0127790|transcript|TcBrA4_0127790-RA|protein_coding||c.-54A>C|||||54|,G|downstream_gene_variant|MODIFIER|exonuclease%2C_putative|TcBrA4_0127800|transcript|TcBrA4_0127800-RA|protein_coding||c.*1244A>C|||||1244|,G|downstream_gene_variant|MODIFIER|Ankyrin_repeats_(3_copies)%2C_putative|TcBrA4_0127810|transcript|TcBrA4_0127810-RA|protein_coding||c.*2798A>C|||||2798|,G|intergenic_region|MODIFIER|hypothetical_protein%2C_conserved-exonuclease%2C_putative|TcBrA4_0127790-TcBrA4_0127800|intergenic_region|TcBrA4_0127790-TcBrA4_0127800|||n.189151T>G||||||	GT:AD:DP:GQ:PGT:PID:PL:SB
TcBrA4_Chr7	189158	.	C	G	2664.77	.	DP=57;ExcessHet=3.0103;MLEAC=2,0;MLEAF=1.00,0.00;RAW_MQ=31647.00;ANN=G|upstream_gene_variant|MODIFIER|exonuclease%2C_putative|TcBrA4_0127780|transcript|TcBrA4_0127780-RA|protein_coding||c.-3675G>C|||||3675|,G|upstream_gene_variant|MODIFIER|hypothetical_protein%2C_conserved|TcBrA4_0127790|transcript|TcBrA4_0127790-RA|protein_coding||c.-61G>C|||||61|,G|downstream_gene_variant|MODIFIER|exonuclease%2C_putative|TcBrA4_0127800|transcript|TcBrA4_0127800-RA|protein_coding||c.*1237G>C|||||1237|,G|downstream_gene_variant|MODIFIER|Ankyrin_repeats_(3_copies)%2C_putative|TcBrA4_0127810|transcript|TcBrA4_0127810-RA|protein_coding||c.*2791G>C|||||2791|,G|intergenic_region|MODIFIER|hypothetical_protein%2C_conserved-exonuclease%2C_putative|TcBrA4_0127790-TcBrA4_0127800|intergenic_region|TcBrA4_0127790-TcBrA4_0127800|||n.189158C>G||||||	GT:AD:DP:GQ:PGT:PID:PL:SB
TcBrA4_Chr7	189165	.	C	T	2536.77	.	DP=53;ExcessHet=3.0103;MLEAC=2,0;MLEAF=1.00,0.00;RAW_MQ=29390.00;ANN=T|upstream_gene_variant|MODIFIER|exonuclease%2C_putative|TcBrA4_0127780|transcript|TcBrA4_0127780-RA|protein_coding||c.-3682G>A|||||3682|,T|upstream_gene_variant|MODIFIER|hypothetical_protein%2C_conserved|TcBrA4_0127790|transcript|TcBrA4_0127790-RA|protein_coding||c.-68G>A|||||68|,T|downstream_gene_variant|MODIFIER|exonuclease%2C_putative|TcBrA4_0127800|transcript|TcBrA4_0127800-RA|protein_coding||c.*1230G>A|||||1230|,T|downstream_gene_variant|MODIFIER|Ankyrin_repeats_(3_copies)%2C_putative|TcBrA4_0127810|transcript|TcBrA4_0127810-RA|protein_coding||c.*2784G>A|||||2784|,T|intergenic_region|MODIFIER|hypothetical_protein%2C_conserved-exonuclease%2C_putative|TcBrA4_0127790-TcBrA4_0127800|intergenic_region|TcBrA4_0127790-TcBrA4_0127800|||n.189165C>T||||||	GT:AD:DP:GQ:PGT:PID:PL:SB
TcBrA4_Chr7	189170	.	T	C	2385.77	.	DP=52;ExcessHet=3.0103;MLEAC=2,0;MLEAF=1.00,0.00;RAW_MQ=28861.00;ANN=C|upstream_gene_variant|MODIFIER|exonuclease%2C_putative|TcBrA4_0127780|transcript|TcBrA4_0127780-RA|protein_coding||c.-3687A>G|||||3687|,C|upstream_gene_variant|MODIFIER|hypothetical_protein%2C_conserved|TcBrA4_0127790|transcript|TcBrA4_0127790-RA|protein_coding||c.-73A>G|||||73|,C|downstream_gene_variant|MODIFIER|exonuclease%2C_putative|TcBrA4_0127800|transcript|TcBrA4_0127800-RA|protein_coding||c.*1225A>G|||||1225|,C|downstream_gene_variant|MODIFIER|Ankyrin_repeats_(3_copies)%2C_putative|TcBrA4_0127810|transcript|TcBrA4_0127810-RA|protein_coding||c.*2779A>G|||||2779|,C|intergenic_region|MODIFIER|hypothetical_protein%2C_conserved-exonuclease%2C_putative|TcBrA4_0127790-TcBrA4_0127800|intergenic_region|TcBrA4_0127790-TcBrA4_0127800|||n.189170T>C||||||	GT:AD:DP:GQ:PGT:PID:PL:SB
TcBrA4_Chr7	189175	.	G	T	2449.77	.	DP=56;ExcessHet=3.0103;MLEAC=2,0;MLEAF=1.00,0.00;RAW_MQ=31235.00;ANN=T|upstream_gene_variant|MODIFIER|exonuclease%2C_putative|TcBrA4_0127780|transcript|TcBrA4_0127780-RA|protein_coding||c.-3692C>A|||||3692|,T|upstream_gene_variant|MODIFIER|hypothetical_protein%2C_conserved|TcBrA4_0127790|transcript|TcBrA4_0127790-RA|protein_coding||c.-78C>A|||||78|,T|downstream_gene_variant|MODIFIER|exonuclease%2C_putative|TcBrA4_0127800|transcript|TcBrA4_0127800-RA|protein_coding||c.*1220C>A|||||1220|,T|downstream_gene_variant|MODIFIER|Ankyrin_repeats_(3_copies)%2C_putative|TcBrA4_0127810|transcript|TcBrA4_0127810-RA|protein_coding||c.*2774C>A|||||2774|,T|intergenic_region|MODIFIER|hypothetical_protein%2C_conserved-exonuclease%2C_putative|TcBrA4_0127790-TcBrA4_0127800|intergenic_region|TcBrA4_0127790-TcBrA4_0127800|||n.189175G>T||||||	GT:AD:DP:GQ:PGT:PID:PL:SB
TcBrA4_Chr7	189220	.	C	T	2930.77	.	DP=69;ExcessHet=3.0103;MLEAC=2,0;MLEAF=1.00,0.00;RAW_MQ=43890.00;ANN=T|upstream_gene_variant|MODIFIER|exonuclease%2C_putative|TcBrA4_0127780|transcript|TcBrA4_0127780-RA|protein_coding||c.-3737G>A|||||3737|,T|upstream_gene_variant|MODIFIER|hypothetical_protein%2C_conserved|TcBrA4_0127790|transcript|TcBrA4_0127790-RA|protein_coding||c.-123G>A|||||123|,T|downstream_gene_variant|MODIFIER|exonuclease%2C_putative|TcBrA4_0127800|transcript|TcBrA4_0127800-RA|protein_coding||c.*1175G>A|||||1175|,T|downstream_gene_variant|MODIFIER|Ankyrin_repeats_(3_copies)%2C_putative|TcBrA4_0127810|transcript|TcBrA4_0127810-RA|protein_coding||c.*2729G>A|||||2729|,T|intergenic_region|MODIFIER|hypothetical_protein%2C_conserved-exonuclease%2C_putative|TcBrA4_0127790-TcBrA4_0127800|intergenic_region|TcBrA4_0127790-TcBrA4_0127800|||n.189220C>T||||||	GT:AD:DP:GQ:PGT:PID:PL:SB
TcBrA4_Chr7	189243	.	T	G	3344.77	.	DP=72;ExcessHet=3.0103;MLEAC=2,0;MLEAF=1.00,0.00;RAW_MQ=46713.00;ANN=G|upstream_gene_variant|MODIFIER|exonuclease%2C_putative|TcBrA4_0127780|transcript|TcBrA4_0127780-RA|protein_coding||c.-3760A>C|||||3760|,G|upstream_gene_variant|MODIFIER|hypothetical_protein%2C_conserved|TcBrA4_0127790|transcript|TcBrA4_0127790-RA|protein_coding||c.-146A>C|||||146|,G|downstream_gene_variant|MODIFIER|exonuclease%2C_putative|TcBrA4_0127800|transcript|TcBrA4_0127800-RA|protein_coding||c.*1152A>C|||||1152|,G|downstream_gene_variant|MODIFIER|Ankyrin_repeats_(3_copies)%2C_putative|TcBrA4_0127810|transcript|TcBrA4_0127810-RA|protein_coding||c.*2706A>C|||||2706|,G|intergenic_region|MODIFIER|hypothetical_protein%2C_conserved-exonuclease%2C_putative|TcBrA4_0127790-TcBrA4_0127800|intergenic_region|TcBrA4_0127790-TcBrA4_0127800|||n.189243T>G||||||	GT:AD:DP:GQ:PGT:PID:PL:SB
TcBrA4_Chr7	189247	.	C	T	3170.77	.	DP=71;ExcessHet=3.0103;MLEAC=2,0;MLEAF=1.00,0.00;RAW_MQ=46231.00;ANN=T|upstream_gene_variant|MODIFIER|exonuclease%2C_putative|TcBrA4_0127780|transcript|TcBrA4_0127780-RA|protein_coding||c.-3764G>A|||||3764|,T|upstream_gene_variant|MODIFIER|hypothetical_protein%2C_conserved|TcBrA4_0127790|transcript|TcBrA4_0127790-RA|protein_coding||c.-150G>A|||||150|,T|downstream_gene_variant|MODIFIER|exonuclease%2C_putative|TcBrA4_0127800|transcript|TcBrA4_0127800-RA|protein_coding||c.*1148G>A|||||1148|,T|downstream_gene_variant|MODIFIER|Ankyrin_repeats_(3_copies)%2C_putative|TcBrA4_0127810|transcript|TcBrA4_0127810-RA|protein_coding||c.*2702G>A|||||2702|,T|intergenic_region|MODIFIER|hypothetical_protein%2C_conserved-exonuclease%2C_putative|TcBrA4_0127790-TcBrA4_0127800|intergenic_region|TcBrA4_0127790-TcBrA4_0127800|||n.189247C>T||||||	GT:AD:DP:GQ:PGT:PID:PL:SB
TcBrA4_Chr7	189303	.	G	A	2118.77	.	BaseQRankSum=-0.778;ClippingRankSum=0.000;DP=80;ExcessHet=3.0103;MLEAC=2,0;MLEAF=1.00,0.00;MQRankSum=-1.866;RAW_MQ=53956.00;ReadPosRankSum=-0.425;ANN=A|upstream_gene_variant|MODIFIER|exonuclease%2C_putative|TcBrA4_0127780|transcript|TcBrA4_0127780-RA|protein_coding||c.-3820C>T|||||3820|,A|upstream_gene_variant|MODIFIER|hypothetical_protein%2C_conserved|TcBrA4_0127790|transcript|TcBrA4_0127790-RA|protein_coding||c.-206C>T|||||206|,A|downstream_gene_variant|MODIFIER|exonuclease%2C_putative|TcBrA4_0127800|transcript|TcBrA4_0127800-RA|protein_coding||c.*1092C>T|||||1092|,A|downstream_gene_variant|MODIFIER|Ankyrin_repeats_(3_copies)%2C_putative|TcBrA4_0127810|transcript|TcBrA4_0127810-RA|protein_coding||c.*2646C>T|||||2646|,A|intergenic_region|MODIFIER|hypothetical_protein%2C_conserved-exonuclease%2C_putative|TcBrA4_0127790-TcBrA4_0127800|intergenic_region|TcBrA4_0127790-TcBrA4_0127800|||n.189303G>A||||||	GT:AD:DP:GQ:PL:SB
TcBrA4_Chr7	189320	.	C	A	2299.77	.	BaseQRankSum=-0.661;ClippingRankSum=0.000;DP=85;ExcessHet=3.0103;MLEAC=2,0;MLEAF=1.00,0.00;MQRankSum=-1.862;RAW_MQ=57719.00;ReadPosRankSum=-0.776;ANN=A|upstream_gene_variant|MODIFIER|exonuclease%2C_putative|TcBrA4_0127780|transcript|TcBrA4_0127780-RA|protein_coding||c.-3837G>T|||||3837|,A|upstream_gene_variant|MODIFIER|hypothetical_protein%2C_conserved|TcBrA4_0127790|transcript|TcBrA4_0127790-RA|protein_coding||c.-223G>T|||||223|,A|downstream_gene_variant|MODIFIER|exonuclease%2C_putative|TcBrA4_0127800|transcript|TcBrA4_0127800-RA|protein_coding||c.*1075G>T|||||1075|,A|downstream_gene_variant|MODIFIER|Ankyrin_repeats_(3_copies)%2C_putative|TcBrA4_0127810|transcript|TcBrA4_0127810-RA|protein_coding||c.*2629G>T|||||2629|,A|intergenic_region|MODIFIER|hypothetical_protein%2C_conserved-exonuclease%2C_putative|TcBrA4_0127790-TcBrA4_0127800|intergenic_region|TcBrA4_0127790-TcBrA4_0127800|||n.189320C>A||||||	GT:AD:DP:GQ:PL:SB
TcBrA4_Chr7	189335	.	G	A	3080.77	.	BaseQRankSum=-0.739;ClippingRankSum=0.000;DP=86;ExcessHet=3.0103;MLEAC=2,0;MLEAF=1.00,0.00;MQRankSum=-1.854;RAW_MQ=59225.00;ReadPosRankSum=-1.169;ANN=A|upstream_gene_variant|MODIFIER|exonuclease%2C_putative|TcBrA4_0127780|transcript|TcBrA4_0127780-RA|protein_coding||c.-3852C>T|||||3852|,A|upstream_gene_variant|MODIFIER|hypothetical_protein%2C_conserved|TcBrA4_0127790|transcript|TcBrA4_0127790-RA|protein_coding||c.-238C>T|||||238|,A|downstream_gene_variant|MODIFIER|exonuclease%2C_putative|TcBrA4_0127800|transcript|TcBrA4_0127800-RA|protein_coding||c.*1060C>T|||||1060|,A|downstream_gene_variant|MODIFIER|Ankyrin_repeats_(3_copies)%2C_putative|TcBrA4_0127810|transcript|TcBrA4_0127810-RA|protein_coding||c.*2614C>T|||||2614|,A|intergenic_region|MODIFIER|hypothetical_protein%2C_conserved-exonuclease%2C_putative|TcBrA4_0127790-TcBrA4_0127800|intergenic_region|TcBrA4_0127790-TcBrA4_0127800|||n.189335G>A||||||	GT:AD:DP:GQ:PL:SB
TcBrA4_Chr7	189390	.	T	G	2313.77	.	BaseQRankSum=-0.690;ClippingRankSum=0.000;DP=80;ExcessHet=3.0103;MLEAC=2,0;MLEAF=1.00,0.00;MQRankSum=-1.816;RAW_MQ=61171.00;ReadPosRankSum=-0.261;ANN=G|upstream_gene_variant|MODIFIER|exonuclease%2C_putative|TcBrA4_0127780|transcript|TcBrA4_0127780-RA|protein_coding||c.-3907A>C|||||3907|,G|upstream_gene_variant|MODIFIER|hypothetical_protein%2C_conserved|TcBrA4_0127790|transcript|TcBrA4_0127790-RA|protein_coding||c.-293A>C|||||293|,G|downstream_gene_variant|MODIFIER|exonuclease%2C_putative|TcBrA4_0127800|transcript|TcBrA4_0127800-RA|protein_coding||c.*1005A>C|||||1005|,G|downstream_gene_variant|MODIFIER|Ankyrin_repeats_(3_copies)%2C_putative|TcBrA4_0127810|transcript|TcBrA4_0127810-RA|protein_coding||c.*2559A>C|||||2559|,G|intergenic_region|MODIFIER|hypothetical_protein%2C_conserved-exonuclease%2C_putative|TcBrA4_0127790-TcBrA4_0127800|intergenic_region|TcBrA4_0127790-TcBrA4_0127800|||n.189390T>G||||||	GT:AD:DP:GQ:PL:SB
TcBrA4_Chr7	189408	.	A	G	2269.77	.	BaseQRankSum=1.239;ClippingRankSum=0.000;DP=78;ExcessHet=3.0103;MLEAC=2,0;MLEAF=1.00,0.00;MQRankSum=-1.820;RAW_MQ=61325.00;ReadPosRankSum=0.688;ANN=G|upstream_gene_variant|MODIFIER|exonuclease%2C_putative|TcBrA4_0127780|transcript|TcBrA4_0127780-RA|protein_coding||c.-3925T>C|||||3925|,G|upstream_gene_variant|MODIFIER|hypothetical_protein%2C_conserved|TcBrA4_0127790|transcript|TcBrA4_0127790-RA|protein_coding||c.-311T>C|||||311|,G|downstream_gene_variant|MODIFIER|exonuclease%2C_putative|TcBrA4_0127800|transcript|TcBrA4_0127800-RA|protein_coding||c.*987T>C|||||987|,G|downstream_gene_variant|MODIFIER|Ankyrin_repeats_(3_copies)%2C_putative|TcBrA4_0127810|transcript|TcBrA4_0127810-RA|protein_coding||c.*2541T>C|||||2541|,G|intergenic_region|MODIFIER|hypothetical_protein%2C_conserved-exonuclease%2C_putative|TcBrA4_0127790-TcBrA4_0127800|intergenic_region|TcBrA4_0127790-TcBrA4_0127800|||n.189408A>G||||||	GT:AD:DP:GQ:PL:SB
TcBrA4_Chr7	189428	.	C	T	2165.77	.	BaseQRankSum=-0.537;ClippingRankSum=0.000;DP=68;ExcessHet=3.0103;MLEAC=2,0;MLEAF=1.00,0.00;MQRankSum=-1.804;RAW_MQ=57942.00;ANN=T|upstream_gene_variant|MODIFIER|exonuclease%2C_putative|TcBrA4_0127780|transcript|TcBrA4_0127780-RA|protein_coding||c.-3945G>A|||||3945|,T|upstream_gene_variant|MODIFIER|hypothetical_protein%2C_conserved|TcBrA4_0127790|transcript|TcBrA4_0127790-RA|protein_coding||c.-331G>A|||||331|,T|downstream_gene_variant|MODIFIER|exonuclease%2C_putative|TcBrA4_0127800|transcript|TcBrA4_0127800-RA|protein_coding||c.*967G>A|||||967|,T|downstream_gene_variant|MODIFIER|Ankyrin_repeats_(3_copies)%2C_putative|TcBrA4_0127810|transcript|TcBrA4_0127810-RA|protein_coding||c.*2521G>A|||||2521|,T|intergenic_region|MODIFIER|hypothetical_protein%2C_conserved-exonuclease%2C_putative|TcBrA4_0127790-TcBrA4_0127800|intergenic_region|TcBrA4_0127790-TcBrA4_0127800|||n.189428C>T||||||	GT:AD:DP:GQ:PL:SB
TcBrA4_Chr7	189515	.	T	C	2854.77	.	DP=74;ExcessHet=3.0103;MLEAC=2,0;MLEAF=1.00,0.00;RAW_MQ=64658.00;ANN=C|upstream_gene_variant|MODIFIER|exonuclease%2C_putative|TcBrA4_0127780|transcript|TcBrA4_0127780-RA|protein_coding||c.-4032A>G|||||4032|,C|upstream_gene_variant|MODIFIER|hypothetical_protein%2C_conserved|TcBrA4_0127790|transcript|TcBrA4_0127790-RA|protein_coding||c.-418A>G|||||418|,C|downstream_gene_variant|MODIFIER|exonuclease%2C_putative|TcBrA4_0127800|transcript|TcBrA4_0127800-RA|protein_coding||c.*880A>G|||||880|,C|downstream_gene_variant|MODIFIER|Ankyrin_repeats_(3_copies)%2C_putative|TcBrA4_0127810|transcript|TcBrA4_0127810-RA|protein_coding||c.*2434A>G|||||2434|,C|downstream_gene_variant|MODIFIER|hypothetical_protein%2C_conserved|TcBrA4_0127820|transcript|TcBrA4_0127820-RA|protein_coding||c.*4993A>G|||||4993|,C|intergenic_region|MODIFIER|hypothetical_protein%2C_conserved-exonuclease%2C_putative|TcBrA4_0127790-TcBrA4_0127800|intergenic_region|TcBrA4_0127790-TcBrA4_0127800|||n.189515T>C||||||	GT:AD:DP:GQ:PL:SB
TcBrA4_Chr7	189565	.	T	C	2530.77	.	BaseQRankSum=-0.570;ClippingRankSum=0.000;DP=74;ExcessHet=3.0103;MLEAC=2,0;MLEAF=1.00,0.00;MQRankSum=-1.744;RAW_MQ=61444.00;ReadPosRankSum=-0.047;ANN=C|upstream_gene_variant|MODIFIER|exonuclease%2C_putative|TcBrA4_0127780|transcript|TcBrA4_0127780-RA|protein_coding||c.-4082A>G|||||4082|,C|upstream_gene_variant|MODIFIER|hypothetical_protein%2C_conserved|TcBrA4_0127790|transcript|TcBrA4_0127790-RA|protein_coding||c.-468A>G|||||468|,C|downstream_gene_variant|MODIFIER|exonuclease%2C_putative|TcBrA4_0127800|transcript|TcBrA4_0127800-RA|protein_coding||c.*830A>G|||||830|,C|downstream_gene_variant|MODIFIER|Ankyrin_repeats_(3_copies)%2C_putative|TcBrA4_0127810|transcript|TcBrA4_0127810-RA|protein_coding||c.*2384A>G|||||2384|,C|downstream_gene_variant|MODIFIER|hypothetical_protein%2C_conserved|TcBrA4_0127820|transcript|TcBrA4_0127820-RA|protein_coding||c.*4943A>G|||||4943|,C|intergenic_region|MODIFIER|hypothetical_protein%2C_conserved-exonuclease%2C_putative|TcBrA4_0127790-TcBrA4_0127800|intergenic_region|TcBrA4_0127790-TcBrA4_0127800|||n.189565T>C||||||	GT:AD:DP:GQ:PL:SB
TcBrA4_Chr7	189588	.	G	C	2156.77	.	BaseQRankSum=1.243;ClippingRankSum=0.000;DP=73;ExcessHet=3.0103;MLEAC=2,0;MLEAF=1.00,0.00;MQRankSum=-1.836;RAW_MQ=50323.00;ReadPosRankSum=-1.211;ANN=C|upstream_gene_variant|MODIFIER|exonuclease%2C_putative|TcBrA4_0127780|transcript|TcBrA4_0127780-RA|protein_coding||c.-4105C>G|||||4105|,C|upstream_gene_variant|MODIFIER|hypothetical_protein%2C_conserved|TcBrA4_0127790|transcript|TcBrA4_0127790-RA|protein_coding||c.-491C>G|||||491|,C|downstream_gene_variant|MODIFIER|exonuclease%2C_putative|TcBrA4_0127800|transcript|TcBrA4_0127800-RA|protein_coding||c.*807C>G|||||807|,C|downstream_gene_variant|MODIFIER|Ankyrin_repeats_(3_copies)%2C_putative|TcBrA4_0127810|transcript|TcBrA4_0127810-RA|protein_coding||c.*2361C>G|||||2361|,C|downstream_gene_variant|MODIFIER|hypothetical_protein%2C_conserved|TcBrA4_0127820|transcript|TcBrA4_0127820-RA|protein_coding||c.*4920C>G|||||4920|,C|intergenic_region|MODIFIER|hypothetical_protein%2C_conserved-exonuclease%2C_putative|TcBrA4_0127790-TcBrA4_0127800|intergenic_region|TcBrA4_0127790-TcBrA4_0127800|||n.189588G>C||||||	GT:AD:DP:GQ:PL:SB
TcBrA4_Chr7	189611	.	T	C	2056.77	.	BaseQRankSum=-0.711;ClippingRankSum=0.000;DP=68;ExcessHet=3.0103;MLEAC=2,0;MLEAF=1.00,0.00;MQRankSum=-1.880;RAW_MQ=43042.00;ReadPosRankSum=-1.172;ANN=C|upstream_gene_variant|MODIFIER|exonuclease%2C_putative|TcBrA4_0127780|transcript|TcBrA4_0127780-RA|protein_coding||c.-4128A>G|||||4128|,C|upstream_gene_variant|MODIFIER|hypothetical_protein%2C_conserved|TcBrA4_0127790|transcript|TcBrA4_0127790-RA|protein_coding||c.-514A>G|||||514|,C|downstream_gene_variant|MODIFIER|exonuclease%2C_putative|TcBrA4_0127800|transcript|TcBrA4_0127800-RA|protein_coding||c.*784A>G|||||784|,C|downstream_gene_variant|MODIFIER|Ankyrin_repeats_(3_copies)%2C_putative|TcBrA4_0127810|transcript|TcBrA4_0127810-RA|protein_coding||c.*2338A>G|||||2338|,C|downstream_gene_variant|MODIFIER|hypothetical_protein%2C_conserved|TcBrA4_0127820|transcript|TcBrA4_0127820-RA|protein_coding||c.*4897A>G|||||4897|,C|intergenic_region|MODIFIER|hypothetical_protein%2C_conserved-exonuclease%2C_putative|TcBrA4_0127790-TcBrA4_0127800|intergenic_region|TcBrA4_0127790-TcBrA4_0127800|||n.189611T>C||||||	GT:AD:DP:GQ:PL:SB
TcBrA4_Chr7	189626	.	C	T	2120.77	.	BaseQRankSum=-0.794;ClippingRankSum=0.000;DP=71;ExcessHet=3.0103;MLEAC=2,0;MLEAF=1.00,0.00;MQRankSum=-1.894;RAW_MQ=43558.00;ReadPosRankSum=-0.708;ANN=T|upstream_gene_variant|MODIFIER|exonuclease%2C_putative|TcBrA4_0127780|transcript|TcBrA4_0127780-RA|protein_coding||c.-4143G>A|||||4143|,T|upstream_gene_variant|MODIFIER|hypothetical_protein%2C_conserved|TcBrA4_0127790|transcript|TcBrA4_0127790-RA|protein_coding||c.-529G>A|||||529|,T|downstream_gene_variant|MODIFIER|exonuclease%2C_putative|TcBrA4_0127800|transcript|TcBrA4_0127800-RA|protein_coding||c.*769G>A|||||769|,T|downstream_gene_variant|MODIFIER|Ankyrin_repeats_(3_copies)%2C_putative|TcBrA4_0127810|transcript|TcBrA4_0127810-RA|protein_coding||c.*2323G>A|||||2323|,T|downstream_gene_variant|MODIFIER|hypothetical_protein%2C_conserved|TcBrA4_0127820|transcript|TcBrA4_0127820-RA|protein_coding||c.*4882G>A|||||4882|,T|intergenic_region|MODIFIER|hypothetical_protein%2C_conserved-exonuclease%2C_putative|TcBrA4_0127790-TcBrA4_0127800|intergenic_region|TcBrA4_0127790-TcBrA4_0127800|||n.189626C>T||||||	GT:AD:DP:GQ:PL:SB
TcBrA4_Chr7	189638	.	G	A	2840.77	.	BaseQRankSum=-0.697;ClippingRankSum=0.000;DP=64;ExcessHet=3.0103;MLEAC=2,0;MLEAF=1.00,0.00;MQRankSum=-1.872;RAW_MQ=40738.00;ReadPosRankSum=-0.108;ANN=A|upstream_gene_variant|MODIFIER|exonuclease%2C_putative|TcBrA4_0127780|transcript|TcBrA4_0127780-RA|protein_coding||c.-4155C>T|||||4155|,A|upstream_gene_variant|MODIFIER|hypothetical_protein%2C_conserved|TcBrA4_0127790|transcript|TcBrA4_0127790-RA|protein_coding||c.-541C>T|||||541|,A|downstream_gene_variant|MODIFIER|exonuclease%2C_putative|TcBrA4_0127800|transcript|TcBrA4_0127800-RA|protein_coding||c.*757C>T|||||757|,A|downstream_gene_variant|MODIFIER|Ankyrin_repeats_(3_copies)%2C_putative|TcBrA4_0127810|transcript|TcBrA4_0127810-RA|protein_coding||c.*2311C>T|||||2311|,A|downstream_gene_variant|MODIFIER|hypothetical_protein%2C_conserved|TcBrA4_0127820|transcript|TcBrA4_0127820-RA|protein_coding||c.*4870C>T|||||4870|,A|intergenic_region|MODIFIER|hypothetical_protein%2C_conserved-exonuclease%2C_putative|TcBrA4_0127790-TcBrA4_0127800|intergenic_region|TcBrA4_0127790-TcBrA4_0127800|||n.189638G>A||||||	GT:AD:DP:GQ:PGT:PID:PL:SB
TcBrA4_Chr7	189641	.	A	G	2840.77	.	BaseQRankSum=0.816;ClippingRankSum=0.000;DP=66;ExcessHet=3.0103;MLEAC=2,0;MLEAF=1.00,0.00;MQRankSum=-1.854;RAW_MQ=43938.00;ReadPosRankSum=-0.105;ANN=G|upstream_gene_variant|MODIFIER|exonuclease%2C_putative|TcBrA4_0127780|transcript|TcBrA4_0127780-RA|protein_coding||c.-4158T>C|||||4158|,G|upstream_gene_variant|MODIFIER|hypothetical_protein%2C_conserved|TcBrA4_0127790|transcript|TcBrA4_0127790-RA|protein_coding||c.-544T>C|||||544|,G|downstream_gene_variant|MODIFIER|exonuclease%2C_putative|TcBrA4_0127800|transcript|TcBrA4_0127800-RA|protein_coding||c.*754T>C|||||754|,G|downstream_gene_variant|MODIFIER|Ankyrin_repeats_(3_copies)%2C_putative|TcBrA4_0127810|transcript|TcBrA4_0127810-RA|protein_coding||c.*2308T>C|||||2308|,G|downstream_gene_variant|MODIFIER|hypothetical_protein%2C_conserved|TcBrA4_0127820|transcript|TcBrA4_0127820-RA|protein_coding||c.*4867T>C|||||4867|,G|intergenic_region|MODIFIER|hypothetical_protein%2C_conserved-exonuclease%2C_putative|TcBrA4_0127790-TcBrA4_0127800|intergenic_region|TcBrA4_0127790-TcBrA4_0127800|||n.189641A>G||||||	GT:AD:DP:GQ:PGT:PID:PL:SB
TcBrA4_Chr7	189668	.	C	T	2285.77	.	BaseQRankSum=0.821;ClippingRankSum=0.000;DP=67;ExcessHet=3.0103;MLEAC=2,0;MLEAF=1.00,0.00;MQRankSum=-1.803;RAW_MQ=54153.00;ReadPosRankSum=1.449;ANN=T|upstream_gene_variant|MODIFIER|exonuclease%2C_putative|TcBrA4_0127780|transcript|TcBrA4_0127780-RA|protein_coding||c.-4185G>A|||||4185|,T|upstream_gene_variant|MODIFIER|hypothetical_protein%2C_conserved|TcBrA4_0127790|transcript|TcBrA4_0127790-RA|protein_coding||c.-571G>A|||||571|,T|downstream_gene_variant|MODIFIER|exonuclease%2C_putative|TcBrA4_0127800|transcript|TcBrA4_0127800-RA|protein_coding||c.*727G>A|||||727|,T|downstream_gene_variant|MODIFIER|Ankyrin_repeats_(3_copies)%2C_putative|TcBrA4_0127810|transcript|TcBrA4_0127810-RA|protein_coding||c.*2281G>A|||||2281|,T|downstream_gene_variant|MODIFIER|hypothetical_protein%2C_conserved|TcBrA4_0127820|transcript|TcBrA4_0127820-RA|protein_coding||c.*4840G>A|||||4840|,T|intergenic_region|MODIFIER|hypothetical_protein%2C_conserved-exonuclease%2C_putative|TcBrA4_0127790-TcBrA4_0127800|intergenic_region|TcBrA4_0127790-TcBrA4_0127800|||n.189668C>T||||||	GT:AD:DP:GQ:PL:SB
TcBrA4_Chr7	189734	.	T	C	2815.77	.	DP=73;ExcessHet=3.0103;MLEAC=2,0;MLEAF=1.00,0.00;RAW_MQ=73626.00;ANN=C|upstream_gene_variant|MODIFIER|exonuclease%2C_putative|TcBrA4_0127780|transcript|TcBrA4_0127780-RA|protein_coding||c.-4251A>G|||||4251|,C|upstream_gene_variant|MODIFIER|hypothetical_protein%2C_conserved|TcBrA4_0127790|transcript|TcBrA4_0127790-RA|protein_coding||c.-637A>G|||||637|,C|downstream_gene_variant|MODIFIER|exonuclease%2C_putative|TcBrA4_0127800|transcript|TcBrA4_0127800-RA|protein_coding||c.*661A>G|||||661|,C|downstream_gene_variant|MODIFIER|Ankyrin_repeats_(3_copies)%2C_putative|TcBrA4_0127810|transcript|TcBrA4_0127810-RA|protein_coding||c.*2215A>G|||||2215|,C|downstream_gene_variant|MODIFIER|hypothetical_protein%2C_conserved|TcBrA4_0127820|transcript|TcBrA4_0127820-RA|protein_coding||c.*4774A>G|||||4774|,C|intergenic_region|MODIFIER|hypothetical_protein%2C_conserved-exonuclease%2C_putative|TcBrA4_0127790-TcBrA4_0127800|intergenic_region|TcBrA4_0127790-TcBrA4_0127800|||n.189734T>C||||||	GT:AD:DP:GQ:PL:SB
TcBrA4_Chr7	189808	.	G	C	2305.77	.	DP=57;ExcessHet=3.0103;MLEAC=2,0;MLEAF=1.00,0.00;RAW_MQ=68069.00;ANN=C|upstream_gene_variant|MODIFIER|exonuclease%2C_putative|TcBrA4_0127780|transcript|TcBrA4_0127780-RA|protein_coding||c.-4325C>G|||||4325|,C|upstream_gene_variant|MODIFIER|hypothetical_protein%2C_conserved|TcBrA4_0127790|transcript|TcBrA4_0127790-RA|protein_coding||c.-711C>G|||||711|,C|downstream_gene_variant|MODIFIER|exonuclease%2C_putative|TcBrA4_0127800|transcript|TcBrA4_0127800-RA|protein_coding||c.*587C>G|||||587|,C|downstream_gene_variant|MODIFIER|Ankyrin_repeats_(3_copies)%2C_putative|TcBrA4_0127810|transcript|TcBrA4_0127810-RA|protein_coding||c.*2141C>G|||||2141|,C|downstream_gene_variant|MODIFIER|hypothetical_protein%2C_conserved|TcBrA4_0127820|transcript|TcBrA4_0127820-RA|protein_coding||c.*4700C>G|||||4700|,C|intergenic_region|MODIFIER|hypothetical_protein%2C_conserved-exonuclease%2C_putative|TcBrA4_0127790-TcBrA4_0127800|intergenic_region|TcBrA4_0127790-TcBrA4_0127800|||n.189808G>C||||||	GT:AD:DP:GQ:PL:SB
TcBrA4_Chr7	189966	.	A	G	2197.77	.	DP=51;ExcessHet=3.0103;MLEAC=2,0;MLEAF=1.00,0.00;RAW_MQ=68107.00;ANN=G|upstream_gene_variant|MODIFIER|exonuclease%2C_putative|TcBrA4_0127780|transcript|TcBrA4_0127780-RA|protein_coding||c.-4483T>C|||||4483|,G|upstream_gene_variant|MODIFIER|hypothetical_protein%2C_conserved|TcBrA4_0127790|transcript|TcBrA4_0127790-RA|protein_coding||c.-869T>C|||||869|,G|downstream_gene_variant|MODIFIER|exonuclease%2C_putative|TcBrA4_0127800|transcript|TcBrA4_0127800-RA|protein_coding||c.*429T>C|||||429|,G|downstream_gene_variant|MODIFIER|Ankyrin_repeats_(3_copies)%2C_putative|TcBrA4_0127810|transcript|TcBrA4_0127810-RA|protein_coding||c.*1983T>C|||||1983|,G|downstream_gene_variant|MODIFIER|hypothetical_protein%2C_conserved|TcBrA4_0127820|transcript|TcBrA4_0127820-RA|protein_coding||c.*4542T>C|||||4542|,G|intergenic_region|MODIFIER|hypothetical_protein%2C_conserved-exonuclease%2C_putative|TcBrA4_0127790-TcBrA4_0127800|intergenic_region|TcBrA4_0127790-TcBrA4_0127800|||n.189966A>G||||||	GT:AD:DP:GQ:PGT:PID:PL:SB
TcBrA4_Chr7	189981	.	A	G	2156.77	.	DP=48;ExcessHet=3.0103;MLEAC=2,0;MLEAF=1.00,0.00;RAW_MQ=66379.00;ANN=G|upstream_gene_variant|MODIFIER|exonuclease%2C_putative|TcBrA4_0127780|transcript|TcBrA4_0127780-RA|protein_coding||c.-4498T>C|||||4498|,G|upstream_gene_variant|MODIFIER|hypothetical_protein%2C_conserved|TcBrA4_0127790|transcript|TcBrA4_0127790-RA|protein_coding||c.-884T>C|||||884|,G|downstream_gene_variant|MODIFIER|exonuclease%2C_putative|TcBrA4_0127800|transcript|TcBrA4_0127800-RA|protein_coding||c.*414T>C|||||414|,G|downstream_gene_variant|MODIFIER|Ankyrin_repeats_(3_copies)%2C_putative|TcBrA4_0127810|transcript|TcBrA4_0127810-RA|protein_coding||c.*1968T>C|||||1968|,G|downstream_gene_variant|MODIFIER|hypothetical_protein%2C_conserved|TcBrA4_0127820|transcript|TcBrA4_0127820-RA|protein_coding||c.*4527T>C|||||4527|,G|intergenic_region|MODIFIER|hypothetical_protein%2C_conserved-exonuclease%2C_putative|TcBrA4_0127790-TcBrA4_0127800|intergenic_region|TcBrA4_0127790-TcBrA4_0127800|||n.189981A>G||||||	GT:AD:DP:GQ:PGT:PID:PL:SB
TcBrA4_Chr7	190075	.	A	G	1506.77	.	DP=35;ExcessHet=3.0103;MLEAC=2,0;MLEAF=1.00,0.00;RAW_MQ=33659.00;ANN=G|upstream_gene_variant|MODIFIER|exonuclease%2C_putative|TcBrA4_0127780|transcript|TcBrA4_0127780-RA|protein_coding||c.-4592T>C|||||4592|,G|upstream_gene_variant|MODIFIER|hypothetical_protein%2C_conserved|TcBrA4_0127790|transcript|TcBrA4_0127790-RA|protein_coding||c.-978T>C|||||978|,G|downstream_gene_variant|MODIFIER|exonuclease%2C_putative|TcBrA4_0127800|transcript|TcBrA4_0127800-RA|protein_coding||c.*320T>C|||||320|,G|downstream_gene_variant|MODIFIER|Ankyrin_repeats_(3_copies)%2C_putative|TcBrA4_0127810|transcript|TcBrA4_0127810-RA|protein_coding||c.*1874T>C|||||1874|,G|downstream_gene_variant|MODIFIER|hypothetical_protein%2C_conserved|TcBrA4_0127820|transcript|TcBrA4_0127820-RA|protein_coding||c.*4433T>C|||||4433|,G|intergenic_region|MODIFIER|hypothetical_protein%2C_conserved-exonuclease%2C_putative|TcBrA4_0127790-TcBrA4_0127800|intergenic_region|TcBrA4_0127790-TcBrA4_0127800|||n.190075A>G||||||	GT:AD:DP:GQ:PGT:PID:PL:SB
TcBrA4_Chr7	190092	.	C	T	1366.77	.	DP=31;ExcessHet=3.0103;MLEAC=2,0;MLEAF=1.00,0.00;RAW_MQ=25860.00;ANN=T|upstream_gene_variant|MODIFIER|exonuclease%2C_putative|TcBrA4_0127780|transcript|TcBrA4_0127780-RA|protein_coding||c.-4609G>A|||||4609|,T|upstream_gene_variant|MODIFIER|hypothetical_protein%2C_conserved|TcBrA4_0127790|transcript|TcBrA4_0127790-RA|protein_coding||c.-995G>A|||||995|,T|downstream_gene_variant|MODIFIER|exonuclease%2C_putative|TcBrA4_0127800|transcript|TcBrA4_0127800-RA|protein_coding||c.*303G>A|||||303|,T|downstream_gene_variant|MODIFIER|Ankyrin_repeats_(3_copies)%2C_putative|TcBrA4_0127810|transcript|TcBrA4_0127810-RA|protein_coding||c.*1857G>A|||||1857|,T|downstream_gene_variant|MODIFIER|hypothetical_protein%2C_conserved|TcBrA4_0127820|transcript|TcBrA4_0127820-RA|protein_coding||c.*4416G>A|||||4416|,T|intergenic_region|MODIFIER|hypothetical_protein%2C_conserved-exonuclease%2C_putative|TcBrA4_0127790-TcBrA4_0127800|intergenic_region|TcBrA4_0127790-TcBrA4_0127800|||n.190092C>T||||||	GT:AD:DP:GQ:PGT:PID:PL:SB
TcBrA4_Chr7	190102	.	T	C	1411.77	.	DP=31;ExcessHet=3.0103;MLEAC=2,0;MLEAF=1.00,0.00;RAW_MQ=24836.00;ANN=C|upstream_gene_variant|MODIFIER|exonuclease%2C_putative|TcBrA4_0127780|transcript|TcBrA4_0127780-RA|protein_coding||c.-4619A>G|||||4619|,C|upstream_gene_variant|MODIFIER|hypothetical_protein%2C_conserved|TcBrA4_0127790|transcript|TcBrA4_0127790-RA|protein_coding||c.-1005A>G|||||1005|,C|downstream_gene_variant|MODIFIER|exonuclease%2C_putative|TcBrA4_0127800|transcript|TcBrA4_0127800-RA|protein_coding||c.*293A>G|||||293|,C|downstream_gene_variant|MODIFIER|Ankyrin_repeats_(3_copies)%2C_putative|TcBrA4_0127810|transcript|TcBrA4_0127810-RA|protein_coding||c.*1847A>G|||||1847|,C|downstream_gene_variant|MODIFIER|hypothetical_protein%2C_conserved|TcBrA4_0127820|transcript|TcBrA4_0127820-RA|protein_coding||c.*4406A>G|||||4406|,C|intergenic_region|MODIFIER|hypothetical_protein%2C_conserved-exonuclease%2C_putative|TcBrA4_0127790-TcBrA4_0127800|intergenic_region|TcBrA4_0127790-TcBrA4_0127800|||n.190102T>C||||||	GT:AD:DP:GQ:PGT:PID:PL:SB
TcBrA4_Chr7	190120	.	A	C	1231.77	.	DP=28;ExcessHet=3.0103;MLEAC=2,0;MLEAF=1.00,0.00;RAW_MQ=21107.00;ANN=C|upstream_gene_variant|MODIFIER|exonuclease%2C_putative|TcBrA4_0127780|transcript|TcBrA4_0127780-RA|protein_coding||c.-4637T>G|||||4637|,C|upstream_gene_variant|MODIFIER|hypothetical_protein%2C_conserved|TcBrA4_0127790|transcript|TcBrA4_0127790-RA|protein_coding||c.-1023T>G|||||1023|,C|downstream_gene_variant|MODIFIER|exonuclease%2C_putative|TcBrA4_0127800|transcript|TcBrA4_0127800-RA|protein_coding||c.*275T>G|||||275|,C|downstream_gene_variant|MODIFIER|Ankyrin_repeats_(3_copies)%2C_putative|TcBrA4_0127810|transcript|TcBrA4_0127810-RA|protein_coding||c.*1829T>G|||||1829|,C|downstream_gene_variant|MODIFIER|hypothetical_protein%2C_conserved|TcBrA4_0127820|transcript|TcBrA4_0127820-RA|protein_coding||c.*4388T>G|||||4388|,C|intergenic_region|MODIFIER|hypothetical_protein%2C_conserved-exonuclease%2C_putative|TcBrA4_0127790-TcBrA4_0127800|intergenic_region|TcBrA4_0127790-TcBrA4_0127800|||n.190120A>C||||||	GT:AD:DP:GQ:PGT:PID:PL:SB
TcBrA4_Chr7	190134	.	C	A	1051.77	.	DP=23;ExcessHet=3.0103;MLEAC=2,0;MLEAF=1.00,0.00;RAW_MQ=17203.00;ANN=A|upstream_gene_variant|MODIFIER|exonuclease%2C_putative|TcBrA4_0127780|transcript|TcBrA4_0127780-RA|protein_coding||c.-4651G>T|||||4651|,A|upstream_gene_variant|MODIFIER|hypothetical_protein%2C_conserved|TcBrA4_0127790|transcript|TcBrA4_0127790-RA|protein_coding||c.-1037G>T|||||1037|,A|downstream_gene_variant|MODIFIER|exonuclease%2C_putative|TcBrA4_0127800|transcript|TcBrA4_0127800-RA|protein_coding||c.*261G>T|||||261|,A|downstream_gene_variant|MODIFIER|Ankyrin_repeats_(3_copies)%2C_putative|TcBrA4_0127810|transcript|TcBrA4_0127810-RA|protein_coding||c.*1815G>T|||||1815|,A|downstream_gene_variant|MODIFIER|hypothetical_protein%2C_conserved|TcBrA4_0127820|transcript|TcBrA4_0127820-RA|protein_coding||c.*4374G>T|||||4374|,A|intergenic_region|MODIFIER|hypothetical_protein%2C_conserved-exonuclease%2C_putative|TcBrA4_0127790-TcBrA4_0127800|intergenic_region|TcBrA4_0127790-TcBrA4_0127800|||n.190134C>A||||||	GT:AD:DP:GQ:PGT:PID:PL:SB
TcBrA4_Chr7	190149	.	C	CT	727.73	.	DP=17;ExcessHet=3.0103;MLEAC=2,0;MLEAF=1.00,0.00;RAW_MQ=10675.00;ANN=CT|upstream_gene_variant|MODIFIER|exonuclease%2C_putative|TcBrA4_0127780|transcript|TcBrA4_0127780-RA|protein_coding||c.-4667_-4666insA|||||4667|,CT|upstream_gene_variant|MODIFIER|hypothetical_protein%2C_conserved|TcBrA4_0127790|transcript|TcBrA4_0127790-RA|protein_coding||c.-1053_-1052insA|||||1053|,CT|downstream_gene_variant|MODIFIER|exonuclease%2C_putative|TcBrA4_0127800|transcript|TcBrA4_0127800-RA|protein_coding||c.*245_*246insA|||||245|,CT|downstream_gene_variant|MODIFIER|Ankyrin_repeats_(3_copies)%2C_putative|TcBrA4_0127810|transcript|TcBrA4_0127810-RA|protein_coding||c.*1799_*1800insA|||||1799|,CT|downstream_gene_variant|MODIFIER|hypothetical_protein%2C_conserved|TcBrA4_0127820|transcript|TcBrA4_0127820-RA|protein_coding||c.*4358_*4359insA|||||4358|,CT|intergenic_region|MODIFIER|hypothetical_protein%2C_conserved-exonuclease%2C_putative|TcBrA4_0127790-TcBrA4_0127800|intergenic_region|TcBrA4_0127790-TcBrA4_0127800|||n.190149_190150insT||||||	GT:AD:DP:GQ:PGT:PID:PL:SB
TcBrA4_Chr7	190373	.	C	CTTGTTT	322.75	.	DP=8;ExcessHet=3.0103;MLEAC=2,0;MLEAF=1.00,0.00;RAW_MQ=5303.00;ANN=CTTGTTT|upstream_gene_variant|MODIFIER|exonuclease%2C_putative|TcBrA4_0127780|transcript|TcBrA4_0127780-RA|protein_coding||c.-4891_-4890insAAACAA|||||4891|,CTTGTTT|upstream_gene_variant|MODIFIER|hypothetical_protein%2C_conserved|TcBrA4_0127790|transcript|TcBrA4_0127790-RA|protein_coding||c.-1277_-1276insAAACAA|||||1277|,CTTGTTT|downstream_gene_variant|MODIFIER|exonuclease%2C_putative|TcBrA4_0127800|transcript|TcBrA4_0127800-RA|protein_coding||c.*21_*22insAAACAA|||||21|,CTTGTTT|downstream_gene_variant|MODIFIER|Ankyrin_repeats_(3_copies)%2C_putative|TcBrA4_0127810|transcript|TcBrA4_0127810-RA|protein_coding||c.*1575_*1576insAAACAA|||||1575|,CTTGTTT|downstream_gene_variant|MODIFIER|hypothetical_protein%2C_conserved|TcBrA4_0127820|transcript|TcBrA4_0127820-RA|protein_coding||c.*4134_*4135insAAACAA|||||4134|,CTTGTTT|intergenic_region|MODIFIER|hypothetical_protein%2C_conserved-exonuclease%2C_putative|TcBrA4_0127790-TcBrA4_0127800|intergenic_region|TcBrA4_0127790-TcBrA4_0127800|||n.190373_190374insTTGTTT||||||	GT:AD:DP:GQ:PGT:PID:PL:SB
TcBrA4_Chr7	190392	.	A	G	601.77	.	DP=14;ExcessHet=3.0103;MLEAC=2,0;MLEAF=1.00,0.00;RAW_MQ=17092.00;ANN=G|upstream_gene_variant|MODIFIER|exonuclease%2C_putative|TcBrA4_0127780|transcript|TcBrA4_0127780-RA|protein_coding||c.-4909T>C|||||4909|,G|upstream_gene_variant|MODIFIER|hypothetical_protein%2C_conserved|TcBrA4_0127790|transcript|TcBrA4_0127790-RA|protein_coding||c.-1295T>C|||||1295|,G|downstream_gene_variant|MODIFIER|exonuclease%2C_putative|TcBrA4_0127800|transcript|TcBrA4_0127800-RA|protein_coding||c.*3T>C|||||3|,G|downstream_gene_variant|MODIFIER|Ankyrin_repeats_(3_copies)%2C_putative|TcBrA4_0127810|transcript|TcBrA4_0127810-RA|protein_coding||c.*1557T>C|||||1557|,G|downstream_gene_variant|MODIFIER|hypothetical_protein%2C_conserved|TcBrA4_0127820|transcript|TcBrA4_0127820-RA|protein_coding||c.*4116T>C|||||4116|,G|intergenic_region|MODIFIER|hypothetical_protein%2C_conserved-exonuclease%2C_putative|TcBrA4_0127790-TcBrA4_0127800|intergenic_region|TcBrA4_0127790-TcBrA4_0127800|||n.190392A>G||||||	GT:AD:DP:GQ:PGT:PID:PL:SB
TcBrA4_Chr7	190394	.	A	T	601.77	.	DP=14;ExcessHet=3.0103;MLEAC=2,0;MLEAF=1.00,0.00;RAW_MQ=17092.00;ANN=T|upstream_gene_variant|MODIFIER|exonuclease%2C_putative|TcBrA4_0127780|transcript|TcBrA4_0127780-RA|protein_coding||c.-4911T>A|||||4911|,T|upstream_gene_variant|MODIFIER|hypothetical_protein%2C_conserved|TcBrA4_0127790|transcript|TcBrA4_0127790-RA|protein_coding||c.-1297T>A|||||1297|,T|downstream_gene_variant|MODIFIER|exonuclease%2C_putative|TcBrA4_0127800|transcript|TcBrA4_0127800-RA|protein_coding||c.*1T>A|||||1|,T|downstream_gene_variant|MODIFIER|Ankyrin_repeats_(3_copies)%2C_putative|TcBrA4_0127810|transcript|TcBrA4_0127810-RA|protein_coding||c.*1555T>A|||||1555|,T|downstream_gene_variant|MODIFIER|hypothetical_protein%2C_conserved|TcBrA4_0127820|transcript|TcBrA4_0127820-RA|protein_coding||c.*4114T>A|||||4114|,T|intergenic_region|MODIFIER|hypothetical_protein%2C_conserved-exonuclease%2C_putative|TcBrA4_0127790-TcBrA4_0127800|intergenic_region|TcBrA4_0127790-TcBrA4_0127800|||n.190394A>T||||||	GT:AD:DP:GQ:PGT:PID:PL:SB
TcBrA4_Chr7	190424	.	A	T	768.77	.	DP=22;ExcessHet=3.0103;MLEAC=2,0;MLEAF=1.00,0.00;RAW_MQ=30267.00;ANN=T|missense_variant|MODERATE|exonuclease%2C_putative|TcBrA4_0127800|transcript|TcBrA4_0127800-RA|protein_coding|1/1|c.1156T>A|p.Leu386Ile|1156/1185|1156/1185|386/394||,T|upstream_gene_variant|MODIFIER|exonuclease%2C_putative|TcBrA4_0127780|transcript|TcBrA4_0127780-RA|protein_coding||c.-4941T>A|||||4941|,T|upstream_gene_variant|MODIFIER|hypothetical_protein%2C_conserved|TcBrA4_0127790|transcript|TcBrA4_0127790-RA|protein_coding||c.-1327T>A|||||1327|,T|downstream_gene_variant|MODIFIER|Ankyrin_repeats_(3_copies)%2C_putative|TcBrA4_0127810|transcript|TcBrA4_0127810-RA|protein_coding||c.*1525T>A|||||1525|,T|downstream_gene_variant|MODIFIER|hypothetical_protein%2C_conserved|TcBrA4_0127820|transcript|TcBrA4_0127820-RA|protein_coding||c.*4084T>A|||||4084|	GT:AD:DP:GQ:PL:SB
TcBrA4_Chr7	190512	.	T	A	1595.77	.	DP=49;ExcessHet=3.0103;MLEAC=2,0;MLEAF=1.00,0.00;RAW_MQ=65328.00;ANN=A|synonymous_variant|LOW|exonuclease%2C_putative|TcBrA4_0127800|transcript|TcBrA4_0127800-RA|protein_coding|1/1|c.1068A>T|p.Gly356Gly|1068/1185|1068/1185|356/394||,A|upstream_gene_variant|MODIFIER|hypothetical_protein%2C_conserved|TcBrA4_0127790|transcript|TcBrA4_0127790-RA|protein_coding||c.-1415A>T|||||1415|,A|downstream_gene_variant|MODIFIER|Ankyrin_repeats_(3_copies)%2C_putative|TcBrA4_0127810|transcript|TcBrA4_0127810-RA|protein_coding||c.*1437A>T|||||1437|,A|downstream_gene_variant|MODIFIER|hypothetical_protein%2C_conserved|TcBrA4_0127820|transcript|TcBrA4_0127820-RA|protein_coding||c.*3996A>T|||||3996|	GT:AD:DP:GQ:PL:SB
TcBrA4_Chr7	190528	.	C	T	1616.77	.	DP=54;ExcessHet=3.0103;MLEAC=2,0;MLEAF=1.00,0.00;RAW_MQ=71069.00;ANN=T|missense_variant|MODERATE|exonuclease%2C_putative|TcBrA4_0127800|transcript|TcBrA4_0127800-RA|protein_coding|1/1|c.1052G>A|p.Gly351Glu|1052/1185|1052/1185|351/394||,T|upstream_gene_variant|MODIFIER|hypothetical_protein%2C_conserved|TcBrA4_0127790|transcript|TcBrA4_0127790-RA|protein_coding||c.-1431G>A|||||1431|,T|downstream_gene_variant|MODIFIER|Ankyrin_repeats_(3_copies)%2C_putative|TcBrA4_0127810|transcript|TcBrA4_0127810-RA|protein_coding||c.*1421G>A|||||1421|,T|downstream_gene_variant|MODIFIER|hypothetical_protein%2C_conserved|TcBrA4_0127820|transcript|TcBrA4_0127820-RA|protein_coding||c.*3980G>A|||||3980|	GT:AD:DP:GQ:PL:SB
TcBrA4_Chr7	190554	.	C	A	1940.77	.	DP=55;ExcessHet=3.0103;MLEAC=2,0;MLEAF=1.00,0.00;RAW_MQ=75701.00;ANN=A|synonymous_variant|LOW|exonuclease%2C_putative|TcBrA4_0127800|transcript|TcBrA4_0127800-RA|protein_coding|1/1|c.1026G>T|p.Arg342Arg|1026/1185|1026/1185|342/394||,A|upstream_gene_variant|MODIFIER|hypothetical_protein%2C_conserved|TcBrA4_0127790|transcript|TcBrA4_0127790-RA|protein_coding||c.-1457G>T|||||1457|,A|downstream_gene_variant|MODIFIER|Ankyrin_repeats_(3_copies)%2C_putative|TcBrA4_0127810|transcript|TcBrA4_0127810-RA|protein_coding||c.*1395G>T|||||1395|,A|downstream_gene_variant|MODIFIER|hypothetical_protein%2C_conserved|TcBrA4_0127820|transcript|TcBrA4_0127820-RA|protein_coding||c.*3954G>T|||||3954|	GT:AD:DP:GQ:PL:SB
TcBrA4_Chr7	190585	.	T	C	2072.77	.	DP=57;ExcessHet=3.0103;MLEAC=2,0;MLEAF=1.00,0.00;RAW_MQ=82027.00;ANN=C|missense_variant|MODERATE|exonuclease%2C_putative|TcBrA4_0127800|transcript|TcBrA4_0127800-RA|protein_coding|1/1|c.995A>G|p.Gln332Arg|995/1185|995/1185|332/394||,C|upstream_gene_variant|MODIFIER|hypothetical_protein%2C_conserved|TcBrA4_0127790|transcript|TcBrA4_0127790-RA|protein_coding||c.-1488A>G|||||1488|,C|downstream_gene_variant|MODIFIER|Ankyrin_repeats_(3_copies)%2C_putative|TcBrA4_0127810|transcript|TcBrA4_0127810-RA|protein_coding||c.*1364A>G|||||1364|,C|downstream_gene_variant|MODIFIER|hypothetical_protein%2C_conserved|TcBrA4_0127820|transcript|TcBrA4_0127820-RA|protein_coding||c.*3923A>G|||||3923|	GT:AD:DP:GQ:PL:SB
TcBrA4_Chr7	190631	.	G	A	2368.77	.	DP=55;ExcessHet=3.0103;MLEAC=2,0;MLEAF=1.00,0.00;RAW_MQ=86424.00;ANN=A|synonymous_variant|LOW|exonuclease%2C_putative|TcBrA4_0127800|transcript|TcBrA4_0127800-RA|protein_coding|1/1|c.949C>T|p.Leu317Leu|949/1185|949/1185|317/394||,A|upstream_gene_variant|MODIFIER|hypothetical_protein%2C_conserved|TcBrA4_0127790|transcript|TcBrA4_0127790-RA|protein_coding||c.-1534C>T|||||1534|,A|downstream_gene_variant|MODIFIER|Ankyrin_repeats_(3_copies)%2C_putative|TcBrA4_0127810|transcript|TcBrA4_0127810-RA|protein_coding||c.*1318C>T|||||1318|,A|downstream_gene_variant|MODIFIER|hypothetical_protein%2C_conserved|TcBrA4_0127820|transcript|TcBrA4_0127820-RA|protein_coding||c.*3877C>T|||||3877|	GT:AD:DP:GQ:PL:SB
TcBrA4_Chr7	190920	.	A	G	2648.77	.	DP=64;ExcessHet=3.0103;MLEAC=2,0;MLEAF=1.00,0.00;RAW_MQ=107364.00;ANN=G|synonymous_variant|LOW|exonuclease%2C_putative|TcBrA4_0127800|transcript|TcBrA4_0127800-RA|protein_coding|1/1|c.660T>C|p.Phe220Phe|660/1185|660/1185|220/394||,G|upstream_gene_variant|MODIFIER|hypothetical_protein%2C_conserved|TcBrA4_0127790|transcript|TcBrA4_0127790-RA|protein_coding||c.-1823T>C|||||1823|,G|downstream_gene_variant|MODIFIER|Ankyrin_repeats_(3_copies)%2C_putative|TcBrA4_0127810|transcript|TcBrA4_0127810-RA|protein_coding||c.*1029T>C|||||1029|,G|downstream_gene_variant|MODIFIER|hypothetical_protein%2C_conserved|TcBrA4_0127820|transcript|TcBrA4_0127820-RA|protein_coding||c.*3588T>C|||||3588|	GT:AD:DP:GQ:PL:SB
TcBrA4_Chr7	190944	.	C	T	3056.77	.	DP=78;ExcessHet=3.0103;MLEAC=2,0;MLEAF=1.00,0.00;RAW_MQ=130912.00;ANN=T|synonymous_variant|LOW|exonuclease%2C_putative|TcBrA4_0127800|transcript|TcBrA4_0127800-RA|protein_coding|1/1|c.636G>A|p.Glu212Glu|636/1185|636/1185|212/394||,T|upstream_gene_variant|MODIFIER|hypothetical_protein%2C_conserved|TcBrA4_0127790|transcript|TcBrA4_0127790-RA|protein_coding||c.-1847G>A|||||1847|,T|downstream_gene_variant|MODIFIER|Ankyrin_repeats_(3_copies)%2C_putative|TcBrA4_0127810|transcript|TcBrA4_0127810-RA|protein_coding||c.*1005G>A|||||1005|,T|downstream_gene_variant|MODIFIER|hypothetical_protein%2C_conserved|TcBrA4_0127820|transcript|TcBrA4_0127820-RA|protein_coding||c.*3564G>A|||||3564|	GT:AD:DP:GQ:PL:SB
TcBrA4_Chr7	191058	.	A	G	3411.77	.	DP=90;ExcessHet=3.0103;MLEAC=2,0;MLEAF=1.00,0.00;RAW_MQ=139570.00;ANN=G|synonymous_variant|LOW|exonuclease%2C_putative|TcBrA4_0127800|transcript|TcBrA4_0127800-RA|protein_coding|1/1|c.522T>C|p.Ile174Ile|522/1185|522/1185|174/394||,G|upstream_gene_variant|MODIFIER|hypothetical_protein%2C_conserved|TcBrA4_0127790|transcript|TcBrA4_0127790-RA|protein_coding||c.-1961T>C|||||1961|,G|downstream_gene_variant|MODIFIER|Ankyrin_repeats_(3_copies)%2C_putative|TcBrA4_0127810|transcript|TcBrA4_0127810-RA|protein_coding||c.*891T>C|||||891|,G|downstream_gene_variant|MODIFIER|hypothetical_protein%2C_conserved|TcBrA4_0127820|transcript|TcBrA4_0127820-RA|protein_coding||c.*3450T>C|||||3450|	GT:AD:DP:GQ:PL:SB
TcBrA4_Chr7	191088	.	T	C	3943.77	.	DP=88;ExcessHet=3.0103;MLEAC=2,0;MLEAF=1.00,0.00;RAW_MQ=129844.00;ANN=C|synonymous_variant|LOW|exonuclease%2C_putative|TcBrA4_0127800|transcript|TcBrA4_0127800-RA|protein_coding|1/1|c.492A>G|p.Lys164Lys|492/1185|492/1185|164/394||,C|upstream_gene_variant|MODIFIER|hypothetical_protein%2C_conserved|TcBrA4_0127790|transcript|TcBrA4_0127790-RA|protein_coding||c.-1991A>G|||||1991|,C|downstream_gene_variant|MODIFIER|Ankyrin_repeats_(3_copies)%2C_putative|TcBrA4_0127810|transcript|TcBrA4_0127810-RA|protein_coding||c.*861A>G|||||861|,C|downstream_gene_variant|MODIFIER|hypothetical_protein%2C_conserved|TcBrA4_0127820|transcript|TcBrA4_0127820-RA|protein_coding||c.*3420A>G|||||3420|	GT:AD:DP:GQ:PGT:PID:PL:SB
TcBrA4_Chr7	191097	.	A	C	4084.77	.	DP=92;ExcessHet=3.0103;MLEAC=2,0;MLEAF=1.00,0.00;RAW_MQ=132961.00;ANN=C|missense_variant|MODERATE|exonuclease%2C_putative|TcBrA4_0127800|transcript|TcBrA4_0127800-RA|protein_coding|1/1|c.483T>G|p.Asp161Glu|483/1185|483/1185|161/394||,C|upstream_gene_variant|MODIFIER|hypothetical_protein%2C_conserved|TcBrA4_0127790|transcript|TcBrA4_0127790-RA|protein_coding||c.-2000T>G|||||2000|,C|downstream_gene_variant|MODIFIER|Ankyrin_repeats_(3_copies)%2C_putative|TcBrA4_0127810|transcript|TcBrA4_0127810-RA|protein_coding||c.*852T>G|||||852|,C|downstream_gene_variant|MODIFIER|hypothetical_protein%2C_conserved|TcBrA4_0127820|transcript|TcBrA4_0127820-RA|protein_coding||c.*3411T>G|||||3411|	GT:AD:DP:GQ:PGT:PID:PL:SB
TcBrA4_Chr7	191139	.	A	G	4945.77	.	DP=110;ExcessHet=3.0103;MLEAC=2,0;MLEAF=1.00,0.00;RAW_MQ=156641.00;ANN=G|synonymous_variant|LOW|exonuclease%2C_putative|TcBrA4_0127800|transcript|TcBrA4_0127800-RA|protein_coding|1/1|c.441T>C|p.Gly147Gly|441/1185|441/1185|147/394||,G|upstream_gene_variant|MODIFIER|hypothetical_protein%2C_conserved|TcBrA4_0127790|transcript|TcBrA4_0127790-RA|protein_coding||c.-2042T>C|||||2042|,G|downstream_gene_variant|MODIFIER|Ankyrin_repeats_(3_copies)%2C_putative|TcBrA4_0127810|transcript|TcBrA4_0127810-RA|protein_coding||c.*810T>C|||||810|,G|downstream_gene_variant|MODIFIER|hypothetical_protein%2C_conserved|TcBrA4_0127820|transcript|TcBrA4_0127820-RA|protein_coding||c.*3369T>C|||||3369|	GT:AD:DP:GQ:PGT:PID:PL:SB
TcBrA4_Chr7	191142	.	A	G	4909.77	.	DP=108;ExcessHet=3.0103;MLEAC=2,0;MLEAF=1.00,0.00;RAW_MQ=154465.00;ANN=G|synonymous_variant|LOW|exonuclease%2C_putative|TcBrA4_0127800|transcript|TcBrA4_0127800-RA|protein_coding|1/1|c.438T>C|p.Thr146Thr|438/1185|438/1185|146/394||,G|upstream_gene_variant|MODIFIER|hypothetical_protein%2C_conserved|TcBrA4_0127790|transcript|TcBrA4_0127790-RA|protein_coding||c.-2045T>C|||||2045|,G|downstream_gene_variant|MODIFIER|Ankyrin_repeats_(3_copies)%2C_putative|TcBrA4_0127810|transcript|TcBrA4_0127810-RA|protein_coding||c.*807T>C|||||807|,G|downstream_gene_variant|MODIFIER|hypothetical_protein%2C_conserved|TcBrA4_0127820|transcript|TcBrA4_0127820-RA|protein_coding||c.*3366T>C|||||3366|	GT:AD:DP:GQ:PGT:PID:PL:SB
TcBrA4_Chr7	191215	.	T	G	3906.77	.	DP=103;ExcessHet=3.0103;MLEAC=2,0;MLEAF=1.00,0.00;RAW_MQ=160407.00;ANN=G|missense_variant|MODERATE|exonuclease%2C_putative|TcBrA4_0127800|transcript|TcBrA4_0127800-RA|protein_coding|1/1|c.365A>C|p.Lys122Thr|365/1185|365/1185|122/394||,G|upstream_gene_variant|MODIFIER|hypothetical_protein%2C_conserved|TcBrA4_0127790|transcript|TcBrA4_0127790-RA|protein_coding||c.-2118A>C|||||2118|,G|downstream_gene_variant|MODIFIER|Ankyrin_repeats_(3_copies)%2C_putative|TcBrA4_0127810|transcript|TcBrA4_0127810-RA|protein_coding||c.*734A>C|||||734|,G|downstream_gene_variant|MODIFIER|hypothetical_protein%2C_conserved|TcBrA4_0127820|transcript|TcBrA4_0127820-RA|protein_coding||c.*3293A>C|||||3293|	GT:AD:DP:GQ:PL:SB
TcBrA4_Chr7	191398	.	A	G	2828.77	.	DP=64;ExcessHet=3.0103;MLEAC=2,0;MLEAF=1.00,0.00;RAW_MQ=87421.00;ANN=G|missense_variant|MODERATE|exonuclease%2C_putative|TcBrA4_0127800|transcript|TcBrA4_0127800-RA|protein_coding|1/1|c.182T>C|p.Phe61Ser|182/1185|182/1185|61/394||,G|upstream_gene_variant|MODIFIER|hypothetical_protein%2C_conserved|TcBrA4_0127790|transcript|TcBrA4_0127790-RA|protein_coding||c.-2301T>C|||||2301|,G|downstream_gene_variant|MODIFIER|Ankyrin_repeats_(3_copies)%2C_putative|TcBrA4_0127810|transcript|TcBrA4_0127810-RA|protein_coding||c.*551T>C|||||551|,G|downstream_gene_variant|MODIFIER|hypothetical_protein%2C_conserved|TcBrA4_0127820|transcript|TcBrA4_0127820-RA|protein_coding||c.*3110T>C|||||3110|	GT:AD:DP:GQ:PGT:PID:PL:SB
TcBrA4_Chr7	191400	.	A	C	2828.77	.	DP=62;ExcessHet=3.0103;MLEAC=2,0;MLEAF=1.00,0.00;RAW_MQ=83893.00;ANN=C|missense_variant|MODERATE|exonuclease%2C_putative|TcBrA4_0127800|transcript|TcBrA4_0127800-RA|protein_coding|1/1|c.180T>G|p.His60Gln|180/1185|180/1185|60/394||,C|upstream_gene_variant|MODIFIER|hypothetical_protein%2C_conserved|TcBrA4_0127790|transcript|TcBrA4_0127790-RA|protein_coding||c.-2303T>G|||||2303|,C|downstream_gene_variant|MODIFIER|Ankyrin_repeats_(3_copies)%2C_putative|TcBrA4_0127810|transcript|TcBrA4_0127810-RA|protein_coding||c.*549T>G|||||549|,C|downstream_gene_variant|MODIFIER|hypothetical_protein%2C_conserved|TcBrA4_0127820|transcript|TcBrA4_0127820-RA|protein_coding||c.*3108T>G|||||3108|	GT:AD:DP:GQ:PGT:PID:PL:SB
TcBrA4_Chr7	191412	.	T	C	2049.77	.	DP=56;ExcessHet=3.0103;MLEAC=2,0;MLEAF=1.00,0.00;RAW_MQ=74129.00;ANN=C|synonymous_variant|LOW|exonuclease%2C_putative|TcBrA4_0127800|transcript|TcBrA4_0127800-RA|protein_coding|1/1|c.168A>G|p.Ala56Ala|168/1185|168/1185|56/394||,C|upstream_gene_variant|MODIFIER|hypothetical_protein%2C_conserved|TcBrA4_0127790|transcript|TcBrA4_0127790-RA|protein_coding||c.-2315A>G|||||2315|,C|downstream_gene_variant|MODIFIER|Ankyrin_repeats_(3_copies)%2C_putative|TcBrA4_0127810|transcript|TcBrA4_0127810-RA|protein_coding||c.*537A>G|||||537|,C|downstream_gene_variant|MODIFIER|hypothetical_protein%2C_conserved|TcBrA4_0127820|transcript|TcBrA4_0127820-RA|protein_coding||c.*3096A>G|||||3096|	GT:AD:DP:GQ:PL:SB
TcBrA4_Chr7	191466	.	A	G	1461.77	.	DP=41;ExcessHet=3.0103;MLEAC=2,0;MLEAF=1.00,0.00;RAW_MQ=50989.00;ANN=G|synonymous_variant|LOW|exonuclease%2C_putative|TcBrA4_0127800|transcript|TcBrA4_0127800-RA|protein_coding|1/1|c.114T>C|p.His38His|114/1185|114/1185|38/394||,G|upstream_gene_variant|MODIFIER|hypothetical_protein%2C_conserved|TcBrA4_0127790|transcript|TcBrA4_0127790-RA|protein_coding||c.-2369T>C|||||2369|,G|downstream_gene_variant|MODIFIER|Ankyrin_repeats_(3_copies)%2C_putative|TcBrA4_0127810|transcript|TcBrA4_0127810-RA|protein_coding||c.*483T>C|||||483|,G|downstream_gene_variant|MODIFIER|hypothetical_protein%2C_conserved|TcBrA4_0127820|transcript|TcBrA4_0127820-RA|protein_coding||c.*3042T>C|||||3042|,G|downstream_gene_variant|MODIFIER|tfiih_basal_transcription_factor_complex_helicase_xpb_subunit|TcBrA4_0127830|transcript|TcBrA4_0127830-RA|protein_coding||c.*4956T>C|||||4956|	GT:AD:DP:GQ:PL:SB
TcBrA4_Chr7	191537	.	T	C	457.77	.	DP=13;ExcessHet=3.0103;MLEAC=2,0;MLEAF=1.00,0.00;RAW_MQ=15961.00;ANN=C|missense_variant|MODERATE|exonuclease%2C_putative|TcBrA4_0127800|transcript|TcBrA4_0127800-RA|protein_coding|1/1|c.43A>G|p.Arg15Gly|43/1185|43/1185|15/394||,C|upstream_gene_variant|MODIFIER|hypothetical_protein%2C_conserved|TcBrA4_0127790|transcript|TcBrA4_0127790-RA|protein_coding||c.-2440A>G|||||2440|,C|downstream_gene_variant|MODIFIER|Ankyrin_repeats_(3_copies)%2C_putative|TcBrA4_0127810|transcript|TcBrA4_0127810-RA|protein_coding||c.*412A>G|||||412|,C|downstream_gene_variant|MODIFIER|hypothetical_protein%2C_conserved|TcBrA4_0127820|transcript|TcBrA4_0127820-RA|protein_coding||c.*2971A>G|||||2971|,C|downstream_gene_variant|MODIFIER|tfiih_basal_transcription_factor_complex_helicase_xpb_subunit|TcBrA4_0127830|transcript|TcBrA4_0127830-RA|protein_coding||c.*4885A>G|||||4885|	GT:AD:DP:GQ:PL:SB
TcBrA4_Chr7	191797	.	A	G	901.77	.	DP=23;ExcessHet=3.0103;MLEAC=2,0;MLEAF=1.00,0.00;RAW_MQ=18992.00;ANN=G|upstream_gene_variant|MODIFIER|hypothetical_protein%2C_conserved|TcBrA4_0127790|transcript|TcBrA4_0127790-RA|protein_coding||c.-2700T>C|||||2700|,G|upstream_gene_variant|MODIFIER|exonuclease%2C_putative|TcBrA4_0127800|transcript|TcBrA4_0127800-RA|protein_coding||c.-218T>C|||||218|,G|downstream_gene_variant|MODIFIER|Ankyrin_repeats_(3_copies)%2C_putative|TcBrA4_0127810|transcript|TcBrA4_0127810-RA|protein_coding||c.*152T>C|||||152|,G|downstream_gene_variant|MODIFIER|hypothetical_protein%2C_conserved|TcBrA4_0127820|transcript|TcBrA4_0127820-RA|protein_coding||c.*2711T>C|||||2711|,G|downstream_gene_variant|MODIFIER|tfiih_basal_transcription_factor_complex_helicase_xpb_subunit|TcBrA4_0127830|transcript|TcBrA4_0127830-RA|protein_coding||c.*4625T>C|||||4625|,G|intergenic_region|MODIFIER|exonuclease%2C_putative-Ankyrin_repeats_(3_copies)%2C_putative|TcBrA4_0127800-TcBrA4_0127810|intergenic_region|TcBrA4_0127800-TcBrA4_0127810|||n.191797A>G||||||	GT:AD:DP:GQ:PGT:PID:PL:SB
TcBrA4_Chr7	191839	.	T	C	1231.77	.	DP=27;ExcessHet=3.0103;MLEAC=2,0;MLEAF=1.00,0.00;RAW_MQ=26627.00;ANN=C|upstream_gene_variant|MODIFIER|hypothetical_protein%2C_conserved|TcBrA4_0127790|transcript|TcBrA4_0127790-RA|protein_coding||c.-2742A>G|||||2742|,C|upstream_gene_variant|MODIFIER|exonuclease%2C_putative|TcBrA4_0127800|transcript|TcBrA4_0127800-RA|protein_coding||c.-260A>G|||||260|,C|downstream_gene_variant|MODIFIER|Ankyrin_repeats_(3_copies)%2C_putative|TcBrA4_0127810|transcript|TcBrA4_0127810-RA|protein_coding||c.*110A>G|||||110|,C|downstream_gene_variant|MODIFIER|hypothetical_protein%2C_conserved|TcBrA4_0127820|transcript|TcBrA4_0127820-RA|protein_coding||c.*2669A>G|||||2669|,C|downstream_gene_variant|MODIFIER|tfiih_basal_transcription_factor_complex_helicase_xpb_subunit|TcBrA4_0127830|transcript|TcBrA4_0127830-RA|protein_coding||c.*4583A>G|||||4583|,C|intergenic_region|MODIFIER|exonuclease%2C_putative-Ankyrin_repeats_(3_copies)%2C_putative|TcBrA4_0127800-TcBrA4_0127810|intergenic_region|TcBrA4_0127800-TcBrA4_0127810|||n.191839T>C||||||	GT:AD:DP:GQ:PGT:PID:PL:SB
TcBrA4_Chr7	191843	.	C	A	1220.77	.	DP=26;ExcessHet=3.0103;MLEAC=2,0;MLEAF=1.00,0.00;RAW_MQ=27169.00;ANN=A|upstream_gene_variant|MODIFIER|hypothetical_protein%2C_conserved|TcBrA4_0127790|transcript|TcBrA4_0127790-RA|protein_coding||c.-2746G>T|||||2746|,A|upstream_gene_variant|MODIFIER|exonuclease%2C_putative|TcBrA4_0127800|transcript|TcBrA4_0127800-RA|protein_coding||c.-264G>T|||||264|,A|downstream_gene_variant|MODIFIER|Ankyrin_repeats_(3_copies)%2C_putative|TcBrA4_0127810|transcript|TcBrA4_0127810-RA|protein_coding||c.*106G>T|||||106|,A|downstream_gene_variant|MODIFIER|hypothetical_protein%2C_conserved|TcBrA4_0127820|transcript|TcBrA4_0127820-RA|protein_coding||c.*2665G>T|||||2665|,A|downstream_gene_variant|MODIFIER|tfiih_basal_transcription_factor_complex_helicase_xpb_subunit|TcBrA4_0127830|transcript|TcBrA4_0127830-RA|protein_coding||c.*4579G>T|||||4579|,A|intergenic_region|MODIFIER|exonuclease%2C_putative-Ankyrin_repeats_(3_copies)%2C_putative|TcBrA4_0127800-TcBrA4_0127810|intergenic_region|TcBrA4_0127800-TcBrA4_0127810|||n.191843C>A||||||	GT:AD:DP:GQ:PGT:PID:PL:SB
TcBrA4_Chr7	191866	.	A	T	1480.77	.	DP=36;ExcessHet=3.0103;MLEAC=2,0;MLEAF=1.00,0.00;RAW_MQ=39752.00;ANN=T|upstream_gene_variant|MODIFIER|hypothetical_protein%2C_conserved|TcBrA4_0127790|transcript|TcBrA4_0127790-RA|protein_coding||c.-2769T>A|||||2769|,T|upstream_gene_variant|MODIFIER|exonuclease%2C_putative|TcBrA4_0127800|transcript|TcBrA4_0127800-RA|protein_coding||c.-287T>A|||||287|,T|downstream_gene_variant|MODIFIER|Ankyrin_repeats_(3_copies)%2C_putative|TcBrA4_0127810|transcript|TcBrA4_0127810-RA|protein_coding||c.*83T>A|||||83|,T|downstream_gene_variant|MODIFIER|hypothetical_protein%2C_conserved|TcBrA4_0127820|transcript|TcBrA4_0127820-RA|protein_coding||c.*2642T>A|||||2642|,T|downstream_gene_variant|MODIFIER|tfiih_basal_transcription_factor_complex_helicase_xpb_subunit|TcBrA4_0127830|transcript|TcBrA4_0127830-RA|protein_coding||c.*4556T>A|||||4556|,T|intergenic_region|MODIFIER|exonuclease%2C_putative-Ankyrin_repeats_(3_copies)%2C_putative|TcBrA4_0127800-TcBrA4_0127810|intergenic_region|TcBrA4_0127800-TcBrA4_0127810|||n.191866A>T||||||	GT:AD:DP:GQ:PGT:PID:PL:SB
TcBrA4_Chr7	191895	.	A	G	1707.77	.	DP=50;ExcessHet=3.0103;MLEAC=2,0;MLEAF=1.00,0.00;RAW_MQ=62815.00;ANN=G|upstream_gene_variant|MODIFIER|hypothetical_protein%2C_conserved|TcBrA4_0127790|transcript|TcBrA4_0127790-RA|protein_coding||c.-2798T>C|||||2798|,G|upstream_gene_variant|MODIFIER|exonuclease%2C_putative|TcBrA4_0127800|transcript|TcBrA4_0127800-RA|protein_coding||c.-316T>C|||||316|,G|downstream_gene_variant|MODIFIER|Ankyrin_repeats_(3_copies)%2C_putative|TcBrA4_0127810|transcript|TcBrA4_0127810-RA|protein_coding||c.*54T>C|||||54|,G|downstream_gene_variant|MODIFIER|hypothetical_protein%2C_conserved|TcBrA4_0127820|transcript|TcBrA4_0127820-RA|protein_coding||c.*2613T>C|||||2613|,G|downstream_gene_variant|MODIFIER|tfiih_basal_transcription_factor_complex_helicase_xpb_subunit|TcBrA4_0127830|transcript|TcBrA4_0127830-RA|protein_coding||c.*4527T>C|||||4527|,G|intergenic_region|MODIFIER|exonuclease%2C_putative-Ankyrin_repeats_(3_copies)%2C_putative|TcBrA4_0127800-TcBrA4_0127810|intergenic_region|TcBrA4_0127800-TcBrA4_0127810|||n.191895A>G||||||	GT:AD:DP:GQ:PL:SB
TcBrA4_Chr7	191935	.	A	G	1914.77	.	DP=56;ExcessHet=3.0103;MLEAC=1,1,0;MLEAF=0.500,0.500,0.00;RAW_MQ=76150.00;ANN=G|upstream_gene_variant|MODIFIER|hypothetical_protein%2C_conserved|TcBrA4_0127790|transcript|TcBrA4_0127790-RA|protein_coding||c.-2838T>C|||||2838|,G|upstream_gene_variant|MODIFIER|exonuclease%2C_putative|TcBrA4_0127800|transcript|TcBrA4_0127800-RA|protein_coding||c.-356T>C|||||356|,G|downstream_gene_variant|MODIFIER|Ankyrin_repeats_(3_copies)%2C_putative|TcBrA4_0127810|transcript|TcBrA4_0127810-RA|protein_coding||c.*14T>C|||||14|,G|downstream_gene_variant|MODIFIER|hypothetical_protein%2C_conserved|TcBrA4_0127820|transcript|TcBrA4_0127820-RA|protein_coding||c.*2573T>C|||||2573|,G|downstream_gene_variant|MODIFIER|tfiih_basal_transcription_factor_complex_helicase_xpb_subunit|TcBrA4_0127830|transcript|TcBrA4_0127830-RA|protein_coding||c.*4487T>C|||||4487|,G|intergenic_region|MODIFIER|exonuclease%2C_putative-Ankyrin_repeats_(3_copies)%2C_putative|TcBrA4_0127800-TcBrA4_0127810|intergenic_region|TcBrA4_0127800-TcBrA4_0127810|||n.191935A>G||||||	GT:AD:DP:GQ:PL:SB
TcBrA4_Chr7	192174	.	G	A	2621.77	.	DP=66;ExcessHet=3.0103;MLEAC=2,0;MLEAF=1.00,0.00;RAW_MQ=114620.00;ANN=A|synonymous_variant|LOW|Ankyrin_repeats_(3_copies)%2C_putative|TcBrA4_0127810|transcript|TcBrA4_0127810-RA|protein_coding|1/1|c.1896C>T|p.Gly632Gly|1896/2121|1896/2121|632/706||,A|upstream_gene_variant|MODIFIER|hypothetical_protein%2C_conserved|TcBrA4_0127790|transcript|TcBrA4_0127790-RA|protein_coding||c.-3077C>T|||||3077|,A|upstream_gene_variant|MODIFIER|exonuclease%2C_putative|TcBrA4_0127800|transcript|TcBrA4_0127800-RA|protein_coding||c.-595C>T|||||595|,A|downstream_gene_variant|MODIFIER|hypothetical_protein%2C_conserved|TcBrA4_0127820|transcript|TcBrA4_0127820-RA|protein_coding||c.*2334C>T|||||2334|,A|downstream_gene_variant|MODIFIER|tfiih_basal_transcription_factor_complex_helicase_xpb_subunit|TcBrA4_0127830|transcript|TcBrA4_0127830-RA|protein_coding||c.*4248C>T|||||4248|	GT:AD:DP:GQ:PL:SB
TcBrA4_Chr7	192237	.	C	T	2042.77	.	DP=62;ExcessHet=3.0103;MLEAC=2,0;MLEAF=1.00,0.00;RAW_MQ=106744.00;ANN=T|synonymous_variant|LOW|Ankyrin_repeats_(3_copies)%2C_putative|TcBrA4_0127810|transcript|TcBrA4_0127810-RA|protein_coding|1/1|c.1833G>A|p.Lys611Lys|1833/2121|1833/2121|611/706||,T|upstream_gene_variant|MODIFIER|hypothetical_protein%2C_conserved|TcBrA4_0127790|transcript|TcBrA4_0127790-RA|protein_coding||c.-3140G>A|||||3140|,T|upstream_gene_variant|MODIFIER|exonuclease%2C_putative|TcBrA4_0127800|transcript|TcBrA4_0127800-RA|protein_coding||c.-658G>A|||||658|,T|downstream_gene_variant|MODIFIER|hypothetical_protein%2C_conserved|TcBrA4_0127820|transcript|TcBrA4_0127820-RA|protein_coding||c.*2271G>A|||||2271|,T|downstream_gene_variant|MODIFIER|tfiih_basal_transcription_factor_complex_helicase_xpb_subunit|TcBrA4_0127830|transcript|TcBrA4_0127830-RA|protein_coding||c.*4185G>A|||||4185|	GT:AD:DP:GQ:PL:SB
TcBrA4_Chr7	192258	.	A	G	2491.77	.	DP=67;ExcessHet=3.0103;MLEAC=2,0;MLEAF=1.00,0.00;RAW_MQ=114744.00;ANN=G|synonymous_variant|LOW|Ankyrin_repeats_(3_copies)%2C_putative|TcBrA4_0127810|transcript|TcBrA4_0127810-RA|protein_coding|1/1|c.1812T>C|p.Cys604Cys|1812/2121|1812/2121|604/706||,G|upstream_gene_variant|MODIFIER|hypothetical_protein%2C_conserved|TcBrA4_0127790|transcript|TcBrA4_0127790-RA|protein_coding||c.-3161T>C|||||3161|,G|upstream_gene_variant|MODIFIER|exonuclease%2C_putative|TcBrA4_0127800|transcript|TcBrA4_0127800-RA|protein_coding||c.-679T>C|||||679|,G|downstream_gene_variant|MODIFIER|hypothetical_protein%2C_conserved|TcBrA4_0127820|transcript|TcBrA4_0127820-RA|protein_coding||c.*2250T>C|||||2250|,G|downstream_gene_variant|MODIFIER|tfiih_basal_transcription_factor_complex_helicase_xpb_subunit|TcBrA4_0127830|transcript|TcBrA4_0127830-RA|protein_coding||c.*4164T>C|||||4164|	GT:AD:DP:GQ:PL:SB
TcBrA4_Chr7	192359	.	A	G	2701.77	.	DP=69;ExcessHet=3.0103;MLEAC=2,0;MLEAF=1.00,0.00;RAW_MQ=116140.00;ANN=G|missense_variant|MODERATE|Ankyrin_repeats_(3_copies)%2C_putative|TcBrA4_0127810|transcript|TcBrA4_0127810-RA|protein_coding|1/1|c.1711T>C|p.Cys571Arg|1711/2121|1711/2121|571/706||,G|upstream_gene_variant|MODIFIER|hypothetical_protein%2C_conserved|TcBrA4_0127790|transcript|TcBrA4_0127790-RA|protein_coding||c.-3262T>C|||||3262|,G|upstream_gene_variant|MODIFIER|exonuclease%2C_putative|TcBrA4_0127800|transcript|TcBrA4_0127800-RA|protein_coding||c.-780T>C|||||780|,G|downstream_gene_variant|MODIFIER|hypothetical_protein%2C_conserved|TcBrA4_0127820|transcript|TcBrA4_0127820-RA|protein_coding||c.*2149T>C|||||2149|,G|downstream_gene_variant|MODIFIER|tfiih_basal_transcription_factor_complex_helicase_xpb_subunit|TcBrA4_0127830|transcript|TcBrA4_0127830-RA|protein_coding||c.*4063T>C|||||4063|	GT:AD:DP:GQ:PL:SB
TcBrA4_Chr7	192387	.	G	A	2884.77	.	DP=78;ExcessHet=3.0103;MLEAC=2,0;MLEAF=1.00,0.00;RAW_MQ=131196.00;ANN=A|synonymous_variant|LOW|Ankyrin_repeats_(3_copies)%2C_putative|TcBrA4_0127810|transcript|TcBrA4_0127810-RA|protein_coding|1/1|c.1683C>T|p.Val561Val|1683/2121|1683/2121|561/706||,A|upstream_gene_variant|MODIFIER|hypothetical_protein%2C_conserved|TcBrA4_0127790|transcript|TcBrA4_0127790-RA|protein_coding||c.-3290C>T|||||3290|,A|upstream_gene_variant|MODIFIER|exonuclease%2C_putative|TcBrA4_0127800|transcript|TcBrA4_0127800-RA|protein_coding||c.-808C>T|||||808|,A|downstream_gene_variant|MODIFIER|hypothetical_protein%2C_conserved|TcBrA4_0127820|transcript|TcBrA4_0127820-RA|protein_coding||c.*2121C>T|||||2121|,A|downstream_gene_variant|MODIFIER|tfiih_basal_transcription_factor_complex_helicase_xpb_subunit|TcBrA4_0127830|transcript|TcBrA4_0127830-RA|protein_coding||c.*4035C>T|||||4035|	GT:AD:DP:GQ:PL:SB
TcBrA4_Chr7	192431	.	T	A	3308.77	.	DP=83;ExcessHet=3.0103;MLEAC=2,0;MLEAF=1.00,0.00;RAW_MQ=139196.00;ANN=A|missense_variant|MODERATE|Ankyrin_repeats_(3_copies)%2C_putative|TcBrA4_0127810|transcript|TcBrA4_0127810-RA|protein_coding|1/1|c.1639A>T|p.Met547Leu|1639/2121|1639/2121|547/706||,A|upstream_gene_variant|MODIFIER|hypothetical_protein%2C_conserved|TcBrA4_0127790|transcript|TcBrA4_0127790-RA|protein_coding||c.-3334A>T|||||3334|,A|upstream_gene_variant|MODIFIER|exonuclease%2C_putative|TcBrA4_0127800|transcript|TcBrA4_0127800-RA|protein_coding||c.-852A>T|||||852|,A|downstream_gene_variant|MODIFIER|hypothetical_protein%2C_conserved|TcBrA4_0127820|transcript|TcBrA4_0127820-RA|protein_coding||c.*2077A>T|||||2077|,A|downstream_gene_variant|MODIFIER|tfiih_basal_transcription_factor_complex_helicase_xpb_subunit|TcBrA4_0127830|transcript|TcBrA4_0127830-RA|protein_coding||c.*3991A>T|||||3991|	GT:AD:DP:GQ:PL:SB
TcBrA4_Chr7	192474	.	A	G	3732.77	.	DP=83;ExcessHet=3.0103;MLEAC=2,0;MLEAF=1.00,0.00;RAW_MQ=138540.00;ANN=G|synonymous_variant|LOW|Ankyrin_repeats_(3_copies)%2C_putative|TcBrA4_0127810|transcript|TcBrA4_0127810-RA|protein_coding|1/1|c.1596T>C|p.Ile532Ile|1596/2121|1596/2121|532/706||,G|upstream_gene_variant|MODIFIER|hypothetical_protein%2C_conserved|TcBrA4_0127790|transcript|TcBrA4_0127790-RA|protein_coding||c.-3377T>C|||||3377|,G|upstream_gene_variant|MODIFIER|exonuclease%2C_putative|TcBrA4_0127800|transcript|TcBrA4_0127800-RA|protein_coding||c.-895T>C|||||895|,G|downstream_gene_variant|MODIFIER|hypothetical_protein%2C_conserved|TcBrA4_0127820|transcript|TcBrA4_0127820-RA|protein_coding||c.*2034T>C|||||2034|,G|downstream_gene_variant|MODIFIER|tfiih_basal_transcription_factor_complex_helicase_xpb_subunit|TcBrA4_0127830|transcript|TcBrA4_0127830-RA|protein_coding||c.*3948T>C|||||3948|	GT:AD:DP:GQ:PGT:PID:PL:SB
TcBrA4_Chr7	192488	.	G	A	3786.77	.	DP=85;ExcessHet=3.0103;MLEAC=2,0;MLEAF=1.00,0.00;RAW_MQ=142232.00;ANN=A|synonymous_variant|LOW|Ankyrin_repeats_(3_copies)%2C_putative|TcBrA4_0127810|transcript|TcBrA4_0127810-RA|protein_coding|1/1|c.1582C>T|p.Leu528Leu|1582/2121|1582/2121|528/706||,A|upstream_gene_variant|MODIFIER|hypothetical_protein%2C_conserved|TcBrA4_0127790|transcript|TcBrA4_0127790-RA|protein_coding||c.-3391C>T|||||3391|,A|upstream_gene_variant|MODIFIER|exonuclease%2C_putative|TcBrA4_0127800|transcript|TcBrA4_0127800-RA|protein_coding||c.-909C>T|||||909|,A|downstream_gene_variant|MODIFIER|hypothetical_protein%2C_conserved|TcBrA4_0127820|transcript|TcBrA4_0127820-RA|protein_coding||c.*2020C>T|||||2020|,A|downstream_gene_variant|MODIFIER|tfiih_basal_transcription_factor_complex_helicase_xpb_subunit|TcBrA4_0127830|transcript|TcBrA4_0127830-RA|protein_coding||c.*3934C>T|||||3934|	GT:AD:DP:GQ:PGT:PID:PL:SB
TcBrA4_Chr7	192519	.	T	C	2813.77	.	DP=74;ExcessHet=3.0103;MLEAC=2,0;MLEAF=1.00,0.00;RAW_MQ=124468.00;ANN=C|synonymous_variant|LOW|Ankyrin_repeats_(3_copies)%2C_putative|TcBrA4_0127810|transcript|TcBrA4_0127810-RA|protein_coding|1/1|c.1551A>G|p.Ala517Ala|1551/2121|1551/2121|517/706||,C|upstream_gene_variant|MODIFIER|hypothetical_protein%2C_conserved|TcBrA4_0127790|transcript|TcBrA4_0127790-RA|protein_coding||c.-3422A>G|||||3422|,C|upstream_gene_variant|MODIFIER|exonuclease%2C_putative|TcBrA4_0127800|transcript|TcBrA4_0127800-RA|protein_coding||c.-940A>G|||||940|,C|downstream_gene_variant|MODIFIER|hypothetical_protein%2C_conserved|TcBrA4_0127820|transcript|TcBrA4_0127820-RA|protein_coding||c.*1989A>G|||||1989|,C|downstream_gene_variant|MODIFIER|tfiih_basal_transcription_factor_complex_helicase_xpb_subunit|TcBrA4_0127830|transcript|TcBrA4_0127830-RA|protein_coding||c.*3903A>G|||||3903|	GT:AD:DP:GQ:PL:SB
TcBrA4_Chr7	192741	.	T	C	2518.77	.	DP=63;ExcessHet=3.0103;MLEAC=2,0;MLEAF=1.00,0.00;RAW_MQ=106336.00;ANN=C|synonymous_variant|LOW|Ankyrin_repeats_(3_copies)%2C_putative|TcBrA4_0127810|transcript|TcBrA4_0127810-RA|protein_coding|1/1|c.1329A>G|p.Val443Val|1329/2121|1329/2121|443/706||,C|upstream_gene_variant|MODIFIER|hypothetical_protein%2C_conserved|TcBrA4_0127790|transcript|TcBrA4_0127790-RA|protein_coding||c.-3644A>G|||||3644|,C|upstream_gene_variant|MODIFIER|exonuclease%2C_putative|TcBrA4_0127800|transcript|TcBrA4_0127800-RA|protein_coding||c.-1162A>G|||||1162|,C|downstream_gene_variant|MODIFIER|hypothetical_protein%2C_conserved|TcBrA4_0127820|transcript|TcBrA4_0127820-RA|protein_coding||c.*1767A>G|||||1767|,C|downstream_gene_variant|MODIFIER|tfiih_basal_transcription_factor_complex_helicase_xpb_subunit|TcBrA4_0127830|transcript|TcBrA4_0127830-RA|protein_coding||c.*3681A>G|||||3681|	GT:AD:DP:GQ:PL:SB
TcBrA4_Chr7	192769	.	G	A	2706.77	.	DP=67;ExcessHet=3.0103;MLEAC=2,0;MLEAF=1.00,0.00;RAW_MQ=113064.00;ANN=A|missense_variant|MODERATE|Ankyrin_repeats_(3_copies)%2C_putative|TcBrA4_0127810|transcript|TcBrA4_0127810-RA|protein_coding|1/1|c.1301C>T|p.Ala434Val|1301/2121|1301/2121|434/706||,A|upstream_gene_variant|MODIFIER|hypothetical_protein%2C_conserved|TcBrA4_0127790|transcript|TcBrA4_0127790-RA|protein_coding||c.-3672C>T|||||3672|,A|upstream_gene_variant|MODIFIER|exonuclease%2C_putative|TcBrA4_0127800|transcript|TcBrA4_0127800-RA|protein_coding||c.-1190C>T|||||1190|,A|downstream_gene_variant|MODIFIER|hypothetical_protein%2C_conserved|TcBrA4_0127820|transcript|TcBrA4_0127820-RA|protein_coding||c.*1739C>T|||||1739|,A|downstream_gene_variant|MODIFIER|tfiih_basal_transcription_factor_complex_helicase_xpb_subunit|TcBrA4_0127830|transcript|TcBrA4_0127830-RA|protein_coding||c.*3653C>T|||||3653|	GT:AD:DP:GQ:PL:SB
TcBrA4_Chr7	192790	.	C	T	2671.77	.	DP=68;ExcessHet=3.0103;MLEAC=2,0;MLEAF=1.00,0.00;RAW_MQ=114992.00;ANN=T|missense_variant|MODERATE|Ankyrin_repeats_(3_copies)%2C_putative|TcBrA4_0127810|transcript|TcBrA4_0127810-RA|protein_coding|1/1|c.1280G>A|p.Gly427Glu|1280/2121|1280/2121|427/706||,T|upstream_gene_variant|MODIFIER|hypothetical_protein%2C_conserved|TcBrA4_0127790|transcript|TcBrA4_0127790-RA|protein_coding||c.-3693G>A|||||3693|,T|upstream_gene_variant|MODIFIER|exonuclease%2C_putative|TcBrA4_0127800|transcript|TcBrA4_0127800-RA|protein_coding||c.-1211G>A|||||1211|,T|downstream_gene_variant|MODIFIER|hypothetical_protein%2C_conserved|TcBrA4_0127820|transcript|TcBrA4_0127820-RA|protein_coding||c.*1718G>A|||||1718|,T|downstream_gene_variant|MODIFIER|tfiih_basal_transcription_factor_complex_helicase_xpb_subunit|TcBrA4_0127830|transcript|TcBrA4_0127830-RA|protein_coding||c.*3632G>A|||||3632|	GT:AD:DP:GQ:PL:SB
TcBrA4_Chr7	192828	.	T	C	3139.77	.	DP=77;ExcessHet=3.0103;MLEAC=2,0;MLEAF=1.00,0.00;RAW_MQ=131032.00;ANN=C|synonymous_variant|LOW|Ankyrin_repeats_(3_copies)%2C_putative|TcBrA4_0127810|transcript|TcBrA4_0127810-RA|protein_coding|1/1|c.1242A>G|p.Glu414Glu|1242/2121|1242/2121|414/706||,C|upstream_gene_variant|MODIFIER|hypothetical_protein%2C_conserved|TcBrA4_0127790|transcript|TcBrA4_0127790-RA|protein_coding||c.-3731A>G|||||3731|,C|upstream_gene_variant|MODIFIER|exonuclease%2C_putative|TcBrA4_0127800|transcript|TcBrA4_0127800-RA|protein_coding||c.-1249A>G|||||1249|,C|downstream_gene_variant|MODIFIER|hypothetical_protein%2C_conserved|TcBrA4_0127820|transcript|TcBrA4_0127820-RA|protein_coding||c.*1680A>G|||||1680|,C|downstream_gene_variant|MODIFIER|tfiih_basal_transcription_factor_complex_helicase_xpb_subunit|TcBrA4_0127830|transcript|TcBrA4_0127830-RA|protein_coding||c.*3594A>G|||||3594|	GT:AD:DP:GQ:PL:SB
TcBrA4_Chr7	192951	.	A	G	4247.77	.	DP=93;ExcessHet=3.0103;MLEAC=2,0;MLEAF=1.00,0.00;RAW_MQ=157616.00;ANN=G|synonymous_variant|LOW|Ankyrin_repeats_(3_copies)%2C_putative|TcBrA4_0127810|transcript|TcBrA4_0127810-RA|protein_coding|1/1|c.1119T>C|p.Asp373Asp|1119/2121|1119/2121|373/706||,G|upstream_gene_variant|MODIFIER|hypothetical_protein%2C_conserved|TcBrA4_0127790|transcript|TcBrA4_0127790-RA|protein_coding||c.-3854T>C|||||3854|,G|upstream_gene_variant|MODIFIER|exonuclease%2C_putative|TcBrA4_0127800|transcript|TcBrA4_0127800-RA|protein_coding||c.-1372T>C|||||1372|,G|downstream_gene_variant|MODIFIER|hypothetical_protein%2C_conserved|TcBrA4_0127820|transcript|TcBrA4_0127820-RA|protein_coding||c.*1557T>C|||||1557|,G|downstream_gene_variant|MODIFIER|tfiih_basal_transcription_factor_complex_helicase_xpb_subunit|TcBrA4_0127830|transcript|TcBrA4_0127830-RA|protein_coding||c.*3471T>C|||||3471|	GT:AD:DP:GQ:PGT:PID:PL:SB
TcBrA4_Chr7	192956	.	T	C	4331.77	.	DP=99;ExcessHet=3.0103;MLEAC=2,0;MLEAF=1.00,0.00;RAW_MQ=168200.00;ANN=C|missense_variant|MODERATE|Ankyrin_repeats_(3_copies)%2C_putative|TcBrA4_0127810|transcript|TcBrA4_0127810-RA|protein_coding|1/1|c.1114A>G|p.Thr372Ala|1114/2121|1114/2121|372/706||,C|upstream_gene_variant|MODIFIER|hypothetical_protein%2C_conserved|TcBrA4_0127790|transcript|TcBrA4_0127790-RA|protein_coding||c.-3859A>G|||||3859|,C|upstream_gene_variant|MODIFIER|exonuclease%2C_putative|TcBrA4_0127800|transcript|TcBrA4_0127800-RA|protein_coding||c.-1377A>G|||||1377|,C|downstream_gene_variant|MODIFIER|hypothetical_protein%2C_conserved|TcBrA4_0127820|transcript|TcBrA4_0127820-RA|protein_coding||c.*1552A>G|||||1552|,C|downstream_gene_variant|MODIFIER|tfiih_basal_transcription_factor_complex_helicase_xpb_subunit|TcBrA4_0127830|transcript|TcBrA4_0127830-RA|protein_coding||c.*3466A>G|||||3466|	GT:AD:DP:GQ:PGT:PID:PL:SB
TcBrA4_Chr7	193008	.	C	T	3891.77	.	DP=93;ExcessHet=3.0103;MLEAC=2,0;MLEAF=1.00,0.00;RAW_MQ=158764.00;ANN=T|synonymous_variant|LOW|Ankyrin_repeats_(3_copies)%2C_putative|TcBrA4_0127810|transcript|TcBrA4_0127810-RA|protein_coding|1/1|c.1062G>A|p.Pro354Pro|1062/2121|1062/2121|354/706||,T|upstream_gene_variant|MODIFIER|hypothetical_protein%2C_conserved|TcBrA4_0127790|transcript|TcBrA4_0127790-RA|protein_coding||c.-3911G>A|||||3911|,T|upstream_gene_variant|MODIFIER|exonuclease%2C_putative|TcBrA4_0127800|transcript|TcBrA4_0127800-RA|protein_coding||c.-1429G>A|||||1429|,T|downstream_gene_variant|MODIFIER|hypothetical_protein%2C_conserved|TcBrA4_0127820|transcript|TcBrA4_0127820-RA|protein_coding||c.*1500G>A|||||1500|,T|downstream_gene_variant|MODIFIER|tfiih_basal_transcription_factor_complex_helicase_xpb_subunit|TcBrA4_0127830|transcript|TcBrA4_0127830-RA|protein_coding||c.*3414G>A|||||3414|	GT:AD:DP:GQ:PL:SB
TcBrA4_Chr7	193212	.	T	C	3199.77	.	DP=79;ExcessHet=3.0103;MLEAC=2,0;MLEAF=1.00,0.00;RAW_MQ=139028.00;ANN=C|synonymous_variant|LOW|Ankyrin_repeats_(3_copies)%2C_putative|TcBrA4_0127810|transcript|TcBrA4_0127810-RA|protein_coding|1/1|c.858A>G|p.Arg286Arg|858/2121|858/2121|286/706||,C|upstream_gene_variant|MODIFIER|hypothetical_protein%2C_conserved|TcBrA4_0127790|transcript|TcBrA4_0127790-RA|protein_coding||c.-4115A>G|||||4115|,C|upstream_gene_variant|MODIFIER|exonuclease%2C_putative|TcBrA4_0127800|transcript|TcBrA4_0127800-RA|protein_coding||c.-1633A>G|||||1633|,C|downstream_gene_variant|MODIFIER|hypothetical_protein%2C_conserved|TcBrA4_0127820|transcript|TcBrA4_0127820-RA|protein_coding||c.*1296A>G|||||1296|,C|downstream_gene_variant|MODIFIER|tfiih_basal_transcription_factor_complex_helicase_xpb_subunit|TcBrA4_0127830|transcript|TcBrA4_0127830-RA|protein_coding||c.*3210A>G|||||3210|	GT:AD:DP:GQ:PL:SB
TcBrA4_Chr7	193341	.	A	G	2453.77	.	DP=61;ExcessHet=3.0103;MLEAC=2,0;MLEAF=1.00,0.00;RAW_MQ=105432.00;ANN=G|synonymous_variant|LOW|Ankyrin_repeats_(3_copies)%2C_putative|TcBrA4_0127810|transcript|TcBrA4_0127810-RA|protein_coding|1/1|c.729T>C|p.Ser243Ser|729/2121|729/2121|243/706||,G|upstream_gene_variant|MODIFIER|hypothetical_protein%2C_conserved|TcBrA4_0127790|transcript|TcBrA4_0127790-RA|protein_coding||c.-4244T>C|||||4244|,G|upstream_gene_variant|MODIFIER|exonuclease%2C_putative|TcBrA4_0127800|transcript|TcBrA4_0127800-RA|protein_coding||c.-1762T>C|||||1762|,G|downstream_gene_variant|MODIFIER|hypothetical_protein%2C_conserved|TcBrA4_0127820|transcript|TcBrA4_0127820-RA|protein_coding||c.*1167T>C|||||1167|,G|downstream_gene_variant|MODIFIER|tfiih_basal_transcription_factor_complex_helicase_xpb_subunit|TcBrA4_0127830|transcript|TcBrA4_0127830-RA|protein_coding||c.*3081T>C|||||3081|	GT:AD:DP:GQ:PL:SB
TcBrA4_Chr7	193377	.	G	A	2845.77	.	DP=69;ExcessHet=3.0103;MLEAC=2,0;MLEAF=1.00,0.00;RAW_MQ=119216.00;ANN=A|synonymous_variant|LOW|Ankyrin_repeats_(3_copies)%2C_putative|TcBrA4_0127810|transcript|TcBrA4_0127810-RA|protein_coding|1/1|c.693C>T|p.Thr231Thr|693/2121|693/2121|231/706||,A|upstream_gene_variant|MODIFIER|hypothetical_protein%2C_conserved|TcBrA4_0127790|transcript|TcBrA4_0127790-RA|protein_coding||c.-4280C>T|||||4280|,A|upstream_gene_variant|MODIFIER|exonuclease%2C_putative|TcBrA4_0127800|transcript|TcBrA4_0127800-RA|protein_coding||c.-1798C>T|||||1798|,A|downstream_gene_variant|MODIFIER|hypothetical_protein%2C_conserved|TcBrA4_0127820|transcript|TcBrA4_0127820-RA|protein_coding||c.*1131C>T|||||1131|,A|downstream_gene_variant|MODIFIER|tfiih_basal_transcription_factor_complex_helicase_xpb_subunit|TcBrA4_0127830|transcript|TcBrA4_0127830-RA|protein_coding||c.*3045C>T|||||3045|	GT:AD:DP:GQ:PL:SB
TcBrA4_Chr7	193561	.	A	G	2761.77	.	DP=62;ExcessHet=3.0103;MLEAC=2,0;MLEAF=1.00,0.00;RAW_MQ=89730.00;ANN=G|missense_variant|MODERATE|Ankyrin_repeats_(3_copies)%2C_putative|TcBrA4_0127810|transcript|TcBrA4_0127810-RA|protein_coding|1/1|c.509T>C|p.Leu170Ser|509/2121|509/2121|170/706||,G|upstream_gene_variant|MODIFIER|hypothetical_protein%2C_conserved|TcBrA4_0127790|transcript|TcBrA4_0127790-RA|protein_coding||c.-4464T>C|||||4464|,G|upstream_gene_variant|MODIFIER|exonuclease%2C_putative|TcBrA4_0127800|transcript|TcBrA4_0127800-RA|protein_coding||c.-1982T>C|||||1982|,G|downstream_gene_variant|MODIFIER|hypothetical_protein%2C_conserved|TcBrA4_0127820|transcript|TcBrA4_0127820-RA|protein_coding||c.*947T>C|||||947|,G|downstream_gene_variant|MODIFIER|tfiih_basal_transcription_factor_complex_helicase_xpb_subunit|TcBrA4_0127830|transcript|TcBrA4_0127830-RA|protein_coding||c.*2861T>C|||||2861|	GT:AD:DP:GQ:PGT:PID:PL:SB
TcBrA4_Chr7	193566	.	G	A	2917.77	.	DP=60;ExcessHet=3.0103;MLEAC=2,0;MLEAF=1.00,0.00;RAW_MQ=86202.00;ANN=A|synonymous_variant|LOW|Ankyrin_repeats_(3_copies)%2C_putative|TcBrA4_0127810|transcript|TcBrA4_0127810-RA|protein_coding|1/1|c.504C>T|p.Gly168Gly|504/2121|504/2121|168/706||,A|upstream_gene_variant|MODIFIER|hypothetical_protein%2C_conserved|TcBrA4_0127790|transcript|TcBrA4_0127790-RA|protein_coding||c.-4469C>T|||||4469|,A|upstream_gene_variant|MODIFIER|exonuclease%2C_putative|TcBrA4_0127800|transcript|TcBrA4_0127800-RA|protein_coding||c.-1987C>T|||||1987|,A|downstream_gene_variant|MODIFIER|hypothetical_protein%2C_conserved|TcBrA4_0127820|transcript|TcBrA4_0127820-RA|protein_coding||c.*942C>T|||||942|,A|downstream_gene_variant|MODIFIER|tfiih_basal_transcription_factor_complex_helicase_xpb_subunit|TcBrA4_0127830|transcript|TcBrA4_0127830-RA|protein_coding||c.*2856C>T|||||2856|	GT:AD:DP:GQ:PGT:PID:PL:SB
TcBrA4_Chr7	193571	.	T	C	2912.77	.	DP=67;ExcessHet=3.0103;MLEAC=2,0;MLEAF=1.00,0.00;RAW_MQ=94658.00;ANN=C|missense_variant|MODERATE|Ankyrin_repeats_(3_copies)%2C_putative|TcBrA4_0127810|transcript|TcBrA4_0127810-RA|protein_coding|1/1|c.499A>G|p.Ser167Gly|499/2121|499/2121|167/706||,C|upstream_gene_variant|MODIFIER|hypothetical_protein%2C_conserved|TcBrA4_0127790|transcript|TcBrA4_0127790-RA|protein_coding||c.-4474A>G|||||4474|,C|upstream_gene_variant|MODIFIER|exonuclease%2C_putative|TcBrA4_0127800|transcript|TcBrA4_0127800-RA|protein_coding||c.-1992A>G|||||1992|,C|downstream_gene_variant|MODIFIER|hypothetical_protein%2C_conserved|TcBrA4_0127820|transcript|TcBrA4_0127820-RA|protein_coding||c.*937A>G|||||937|,C|downstream_gene_variant|MODIFIER|tfiih_basal_transcription_factor_complex_helicase_xpb_subunit|TcBrA4_0127830|transcript|TcBrA4_0127830-RA|protein_coding||c.*2851A>G|||||2851|	GT:AD:DP:GQ:PGT:PID:PL:SB
TcBrA4_Chr7	193626	.	A	G	2829.77	.	DP=76;ExcessHet=3.0103;MLEAC=2,0;MLEAF=1.00,0.00;RAW_MQ=104634.00;ANN=G|synonymous_variant|LOW|Ankyrin_repeats_(3_copies)%2C_putative|TcBrA4_0127810|transcript|TcBrA4_0127810-RA|protein_coding|1/1|c.444T>C|p.Cys148Cys|444/2121|444/2121|148/706||,G|upstream_gene_variant|MODIFIER|hypothetical_protein%2C_conserved|TcBrA4_0127790|transcript|TcBrA4_0127790-RA|protein_coding||c.-4529T>C|||||4529|,G|upstream_gene_variant|MODIFIER|exonuclease%2C_putative|TcBrA4_0127800|transcript|TcBrA4_0127800-RA|protein_coding||c.-2047T>C|||||2047|,G|downstream_gene_variant|MODIFIER|hypothetical_protein%2C_conserved|TcBrA4_0127820|transcript|TcBrA4_0127820-RA|protein_coding||c.*882T>C|||||882|,G|downstream_gene_variant|MODIFIER|tfiih_basal_transcription_factor_complex_helicase_xpb_subunit|TcBrA4_0127830|transcript|TcBrA4_0127830-RA|protein_coding||c.*2796T>C|||||2796|	GT:AD:DP:GQ:PL:SB
TcBrA4_Chr7	193647	.	C	T	2799.77	.	DP=76;ExcessHet=3.0103;MLEAC=2,0;MLEAF=1.00,0.00;RAW_MQ=104798.00;ANN=T|synonymous_variant|LOW|Ankyrin_repeats_(3_copies)%2C_putative|TcBrA4_0127810|transcript|TcBrA4_0127810-RA|protein_coding|1/1|c.423G>A|p.Ala141Ala|423/2121|423/2121|141/706||,T|upstream_gene_variant|MODIFIER|hypothetical_protein%2C_conserved|TcBrA4_0127790|transcript|TcBrA4_0127790-RA|protein_coding||c.-4550G>A|||||4550|,T|upstream_gene_variant|MODIFIER|exonuclease%2C_putative|TcBrA4_0127800|transcript|TcBrA4_0127800-RA|protein_coding||c.-2068G>A|||||2068|,T|downstream_gene_variant|MODIFIER|hypothetical_protein%2C_conserved|TcBrA4_0127820|transcript|TcBrA4_0127820-RA|protein_coding||c.*861G>A|||||861|,T|downstream_gene_variant|MODIFIER|tfiih_basal_transcription_factor_complex_helicase_xpb_subunit|TcBrA4_0127830|transcript|TcBrA4_0127830-RA|protein_coding||c.*2775G>A|||||2775|	GT:AD:DP:GQ:PL:SB
TcBrA4_Chr7	193692	.	T	C	2726.77	.	DP=73;ExcessHet=3.0103;MLEAC=2,0;MLEAF=1.00,0.00;RAW_MQ=104961.00;ANN=C|synonymous_variant|LOW|Ankyrin_repeats_(3_copies)%2C_putative|TcBrA4_0127810|transcript|TcBrA4_0127810-RA|protein_coding|1/1|c.378A>G|p.Lys126Lys|378/2121|378/2121|126/706||,C|upstream_gene_variant|MODIFIER|hypothetical_protein%2C_conserved|TcBrA4_0127790|transcript|TcBrA4_0127790-RA|protein_coding||c.-4595A>G|||||4595|,C|upstream_gene_variant|MODIFIER|exonuclease%2C_putative|TcBrA4_0127800|transcript|TcBrA4_0127800-RA|protein_coding||c.-2113A>G|||||2113|,C|downstream_gene_variant|MODIFIER|hypothetical_protein%2C_conserved|TcBrA4_0127820|transcript|TcBrA4_0127820-RA|protein_coding||c.*816A>G|||||816|,C|downstream_gene_variant|MODIFIER|tfiih_basal_transcription_factor_complex_helicase_xpb_subunit|TcBrA4_0127830|transcript|TcBrA4_0127830-RA|protein_coding||c.*2730A>G|||||2730|	GT:AD:DP:GQ:PL:SB
TcBrA4_Chr7	193709	.	A	C	2818.77	.	DP=75;ExcessHet=3.0103;MLEAC=2,0;MLEAF=1.00,0.00;RAW_MQ=115172.00;ANN=C|missense_variant|MODERATE|Ankyrin_repeats_(3_copies)%2C_putative|TcBrA4_0127810|transcript|TcBrA4_0127810-RA|protein_coding|1/1|c.361T>G|p.Cys121Gly|361/2121|361/2121|121/706||,C|upstream_gene_variant|MODIFIER|hypothetical_protein%2C_conserved|TcBrA4_0127790|transcript|TcBrA4_0127790-RA|protein_coding||c.-4612T>G|||||4612|,C|upstream_gene_variant|MODIFIER|exonuclease%2C_putative|TcBrA4_0127800|transcript|TcBrA4_0127800-RA|protein_coding||c.-2130T>G|||||2130|,C|downstream_gene_variant|MODIFIER|hypothetical_protein%2C_conserved|TcBrA4_0127820|transcript|TcBrA4_0127820-RA|protein_coding||c.*799T>G|||||799|,C|downstream_gene_variant|MODIFIER|tfiih_basal_transcription_factor_complex_helicase_xpb_subunit|TcBrA4_0127830|transcript|TcBrA4_0127830-RA|protein_coding||c.*2713T>G|||||2713|	GT:AD:DP:GQ:PL:SB
TcBrA4_Chr7	193959	.	A	C	1948.77	.	DP=51;ExcessHet=3.0103;MLEAC=2,0;MLEAF=1.00,0.00;RAW_MQ=81336.00;ANN=C|synonymous_variant|LOW|Ankyrin_repeats_(3_copies)%2C_putative|TcBrA4_0127810|transcript|TcBrA4_0127810-RA|protein_coding|1/1|c.111T>G|p.Val37Val|111/2121|111/2121|37/706||,C|upstream_gene_variant|MODIFIER|hypothetical_protein%2C_conserved|TcBrA4_0127790|transcript|TcBrA4_0127790-RA|protein_coding||c.-4862T>G|||||4862|,C|upstream_gene_variant|MODIFIER|exonuclease%2C_putative|TcBrA4_0127800|transcript|TcBrA4_0127800-RA|protein_coding||c.-2380T>G|||||2380|,C|downstream_gene_variant|MODIFIER|hypothetical_protein%2C_conserved|TcBrA4_0127820|transcript|TcBrA4_0127820-RA|protein_coding||c.*549T>G|||||549|,C|downstream_gene_variant|MODIFIER|tfiih_basal_transcription_factor_complex_helicase_xpb_subunit|TcBrA4_0127830|transcript|TcBrA4_0127830-RA|protein_coding||c.*2463T>G|||||2463|	GT:AD:DP:GQ:PL:SB
TcBrA4_Chr7	193989	.	A	G	2044.77	.	DP=52;ExcessHet=3.0103;MLEAC=2,0;MLEAF=1.00,0.00;RAW_MQ=80958.00;ANN=G|synonymous_variant|LOW|Ankyrin_repeats_(3_copies)%2C_putative|TcBrA4_0127810|transcript|TcBrA4_0127810-RA|protein_coding|1/1|c.81T>C|p.Leu27Leu|81/2121|81/2121|27/706||,G|upstream_gene_variant|MODIFIER|hypothetical_protein%2C_conserved|TcBrA4_0127790|transcript|TcBrA4_0127790-RA|protein_coding||c.-4892T>C|||||4892|,G|upstream_gene_variant|MODIFIER|exonuclease%2C_putative|TcBrA4_0127800|transcript|TcBrA4_0127800-RA|protein_coding||c.-2410T>C|||||2410|,G|downstream_gene_variant|MODIFIER|hypothetical_protein%2C_conserved|TcBrA4_0127820|transcript|TcBrA4_0127820-RA|protein_coding||c.*519T>C|||||519|,G|downstream_gene_variant|MODIFIER|tfiih_basal_transcription_factor_complex_helicase_xpb_subunit|TcBrA4_0127830|transcript|TcBrA4_0127830-RA|protein_coding||c.*2433T>C|||||2433|	GT:AD:DP:GQ:PL:SB
TcBrA4_Chr7	194615	.	A	G	2310.77	.	DP=63;ExcessHet=3.0103;MLEAC=2,0;MLEAF=1.00,0.00;RAW_MQ=94633.00;ANN=G|synonymous_variant|LOW|hypothetical_protein%2C_conserved|TcBrA4_0127820|transcript|TcBrA4_0127820-RA|protein_coding|1/1|c.1330T>C|p.Leu444Leu|1330/1437|1330/1437|444/478||,G|upstream_gene_variant|MODIFIER|exonuclease%2C_putative|TcBrA4_0127800|transcript|TcBrA4_0127800-RA|protein_coding||c.-3036T>C|||||3036|,G|upstream_gene_variant|MODIFIER|Ankyrin_repeats_(3_copies)%2C_putative|TcBrA4_0127810|transcript|TcBrA4_0127810-RA|protein_coding||c.-546T>C|||||546|,G|downstream_gene_variant|MODIFIER|tfiih_basal_transcription_factor_complex_helicase_xpb_subunit|TcBrA4_0127830|transcript|TcBrA4_0127830-RA|protein_coding||c.*1807T>C|||||1807|	GT:AD:DP:GQ:PL:SB
TcBrA4_Chr7	194718	.	A	C	2796.77	.	DP=69;ExcessHet=3.0103;MLEAC=2,0;MLEAF=1.00,0.00;RAW_MQ=113550.00;ANN=C|synonymous_variant|LOW|hypothetical_protein%2C_conserved|TcBrA4_0127820|transcript|TcBrA4_0127820-RA|protein_coding|1/1|c.1227T>G|p.Gly409Gly|1227/1437|1227/1437|409/478||,C|upstream_gene_variant|MODIFIER|exonuclease%2C_putative|TcBrA4_0127800|transcript|TcBrA4_0127800-RA|protein_coding||c.-3139T>G|||||3139|,C|upstream_gene_variant|MODIFIER|Ankyrin_repeats_(3_copies)%2C_putative|TcBrA4_0127810|transcript|TcBrA4_0127810-RA|protein_coding||c.-649T>G|||||649|,C|downstream_gene_variant|MODIFIER|tfiih_basal_transcription_factor_complex_helicase_xpb_subunit|TcBrA4_0127830|transcript|TcBrA4_0127830-RA|protein_coding||c.*1704T>G|||||1704|	GT:AD:DP:GQ:PL:SB
TcBrA4_Chr7	194816	.	TCTC	T	2541.73	.	DP=63;ExcessHet=3.0103;MLEAC=2,0;MLEAF=1.00,0.00;RAW_MQ=108180.00;ANN=T|conservative_inframe_deletion|MODERATE|hypothetical_protein%2C_conserved|TcBrA4_0127820|transcript|TcBrA4_0127820-RA|protein_coding|1/1|c.1126_1128delGAG|p.Glu376del|1128/1437|1126/1437|376/478||,T|upstream_gene_variant|MODIFIER|exonuclease%2C_putative|TcBrA4_0127800|transcript|TcBrA4_0127800-RA|protein_coding||c.-3240_-3238delGAG|||||3238|,T|upstream_gene_variant|MODIFIER|Ankyrin_repeats_(3_copies)%2C_putative|TcBrA4_0127810|transcript|TcBrA4_0127810-RA|protein_coding||c.-750_-748delGAG|||||748|,T|downstream_gene_variant|MODIFIER|tfiih_basal_transcription_factor_complex_helicase_xpb_subunit|TcBrA4_0127830|transcript|TcBrA4_0127830-RA|protein_coding||c.*1603_*1605delGAG|||||1605|	GT:AD:DP:GQ:PL:SB
TcBrA4_Chr7	194934	.	C	T	2483.77	.	DP=56;ExcessHet=3.0103;MLEAC=2,0;MLEAF=1.00,0.00;RAW_MQ=95832.00;ANN=T|synonymous_variant|LOW|hypothetical_protein%2C_conserved|TcBrA4_0127820|transcript|TcBrA4_0127820-RA|protein_coding|1/1|c.1011G>A|p.Val337Val|1011/1437|1011/1437|337/478||,T|upstream_gene_variant|MODIFIER|exonuclease%2C_putative|TcBrA4_0127800|transcript|TcBrA4_0127800-RA|protein_coding||c.-3355G>A|||||3355|,T|upstream_gene_variant|MODIFIER|Ankyrin_repeats_(3_copies)%2C_putative|TcBrA4_0127810|transcript|TcBrA4_0127810-RA|protein_coding||c.-865G>A|||||865|,T|downstream_gene_variant|MODIFIER|tfiih_basal_transcription_factor_complex_helicase_xpb_subunit|TcBrA4_0127830|transcript|TcBrA4_0127830-RA|protein_coding||c.*1488G>A|||||1488|	GT:AD:DP:GQ:PGT:PID:PL:SB
TcBrA4_Chr7	194936	.	C	T	2483.77	.	DP=55;ExcessHet=3.0103;MLEAC=2,0;MLEAF=1.00,0.00;RAW_MQ=94068.00;ANN=T|missense_variant|MODERATE|hypothetical_protein%2C_conserved|TcBrA4_0127820|transcript|TcBrA4_0127820-RA|protein_coding|1/1|c.1009G>A|p.Val337Met|1009/1437|1009/1437|337/478||,T|upstream_gene_variant|MODIFIER|exonuclease%2C_putative|TcBrA4_0127800|transcript|TcBrA4_0127800-RA|protein_coding||c.-3357G>A|||||3357|,T|upstream_gene_variant|MODIFIER|Ankyrin_repeats_(3_copies)%2C_putative|TcBrA4_0127810|transcript|TcBrA4_0127810-RA|protein_coding||c.-867G>A|||||867|,T|downstream_gene_variant|MODIFIER|tfiih_basal_transcription_factor_complex_helicase_xpb_subunit|TcBrA4_0127830|transcript|TcBrA4_0127830-RA|protein_coding||c.*1486G>A|||||1486|	GT:AD:DP:GQ:PGT:PID:PL:SB
TcBrA4_Chr7	194991	.	T	C	2697.77	.	DP=66;ExcessHet=3.0103;MLEAC=2,0;MLEAF=1.00,0.00;RAW_MQ=113800.00;ANN=C|synonymous_variant|LOW|hypothetical_protein%2C_conserved|TcBrA4_0127820|transcript|TcBrA4_0127820-RA|protein_coding|1/1|c.954A>G|p.Thr318Thr|954/1437|954/1437|318/478||,C|upstream_gene_variant|MODIFIER|exonuclease%2C_putative|TcBrA4_0127800|transcript|TcBrA4_0127800-RA|protein_coding||c.-3412A>G|||||3412|,C|upstream_gene_variant|MODIFIER|Ankyrin_repeats_(3_copies)%2C_putative|TcBrA4_0127810|transcript|TcBrA4_0127810-RA|protein_coding||c.-922A>G|||||922|,C|downstream_gene_variant|MODIFIER|tfiih_basal_transcription_factor_complex_helicase_xpb_subunit|TcBrA4_0127830|transcript|TcBrA4_0127830-RA|protein_coding||c.*1431A>G|||||1431|	GT:AD:DP:GQ:PL:SB
TcBrA4_Chr7	195045	.	T	C	3299.77	.	DP=86;ExcessHet=3.0103;MLEAC=2,0;MLEAF=1.00,0.00;RAW_MQ=148712.00;ANN=C|synonymous_variant|LOW|hypothetical_protein%2C_conserved|TcBrA4_0127820|transcript|TcBrA4_0127820-RA|protein_coding|1/1|c.900A>G|p.Ser300Ser|900/1437|900/1437|300/478||,C|upstream_gene_variant|MODIFIER|exonuclease%2C_putative|TcBrA4_0127800|transcript|TcBrA4_0127800-RA|protein_coding||c.-3466A>G|||||3466|,C|upstream_gene_variant|MODIFIER|Ankyrin_repeats_(3_copies)%2C_putative|TcBrA4_0127810|transcript|TcBrA4_0127810-RA|protein_coding||c.-976A>G|||||976|,C|downstream_gene_variant|MODIFIER|tfiih_basal_transcription_factor_complex_helicase_xpb_subunit|TcBrA4_0127830|transcript|TcBrA4_0127830-RA|protein_coding||c.*1377A>G|||||1377|	GT:AD:DP:GQ:PL:SB
TcBrA4_Chr7	195138	.	C	G	3772.77	.	DP=97;ExcessHet=3.0103;MLEAC=2,0;MLEAF=1.00,0.00;RAW_MQ=167092.00;ANN=G|synonymous_variant|LOW|hypothetical_protein%2C_conserved|TcBrA4_0127820|transcript|TcBrA4_0127820-RA|protein_coding|1/1|c.807G>C|p.Leu269Leu|807/1437|807/1437|269/478||,G|upstream_gene_variant|MODIFIER|exonuclease%2C_putative|TcBrA4_0127800|transcript|TcBrA4_0127800-RA|protein_coding||c.-3559G>C|||||3559|,G|upstream_gene_variant|MODIFIER|Ankyrin_repeats_(3_copies)%2C_putative|TcBrA4_0127810|transcript|TcBrA4_0127810-RA|protein_coding||c.-1069G>C|||||1069|,G|downstream_gene_variant|MODIFIER|tfiih_basal_transcription_factor_complex_helicase_xpb_subunit|TcBrA4_0127830|transcript|TcBrA4_0127830-RA|protein_coding||c.*1284G>C|||||1284|	GT:AD:DP:GQ:PL:SB
TcBrA4_Chr7	195295	.	T	C	3560.77	.	DP=83;ExcessHet=3.0103;MLEAC=2,0;MLEAF=1.00,0.00;RAW_MQ=114378.00;ANN=C|missense_variant|MODERATE|hypothetical_protein%2C_conserved|TcBrA4_0127820|transcript|TcBrA4_0127820-RA|protein_coding|1/1|c.650A>G|p.Gln217Arg|650/1437|650/1437|217/478||,C|upstream_gene_variant|MODIFIER|exonuclease%2C_putative|TcBrA4_0127800|transcript|TcBrA4_0127800-RA|protein_coding||c.-3716A>G|||||3716|,C|upstream_gene_variant|MODIFIER|Ankyrin_repeats_(3_copies)%2C_putative|TcBrA4_0127810|transcript|TcBrA4_0127810-RA|protein_coding||c.-1226A>G|||||1226|,C|downstream_gene_variant|MODIFIER|tfiih_basal_transcription_factor_complex_helicase_xpb_subunit|TcBrA4_0127830|transcript|TcBrA4_0127830-RA|protein_coding||c.*1127A>G|||||1127|,C|downstream_gene_variant|MODIFIER|hypothetical_protein%2C_conserved|TcBrA4_0127840|transcript|TcBrA4_0127840-RA|protein_coding||c.*4877A>G|||||4877|	GT:AD:DP:GQ:PL:SB
TcBrA4_Chr7	195390	.	G	A	3412.77	.	DP=78;ExcessHet=3.0103;MLEAC=2,0;MLEAF=1.00,0.00;RAW_MQ=81679.00;ANN=A|synonymous_variant|LOW|hypothetical_protein%2C_conserved|TcBrA4_0127820|transcript|TcBrA4_0127820-RA|protein_coding|1/1|c.555C>T|p.Pro185Pro|555/1437|555/1437|185/478||,A|upstream_gene_variant|MODIFIER|exonuclease%2C_putative|TcBrA4_0127800|transcript|TcBrA4_0127800-RA|protein_coding||c.-3811C>T|||||3811|,A|upstream_gene_variant|MODIFIER|Ankyrin_repeats_(3_copies)%2C_putative|TcBrA4_0127810|transcript|TcBrA4_0127810-RA|protein_coding||c.-1321C>T|||||1321|,A|downstream_gene_variant|MODIFIER|tfiih_basal_transcription_factor_complex_helicase_xpb_subunit|TcBrA4_0127830|transcript|TcBrA4_0127830-RA|protein_coding||c.*1032C>T|||||1032|,A|downstream_gene_variant|MODIFIER|hypothetical_protein%2C_conserved|TcBrA4_0127840|transcript|TcBrA4_0127840-RA|protein_coding||c.*4782C>T|||||4782|	GT:AD:DP:GQ:PGT:PID:PL:SB
TcBrA4_Chr7	195408	.	C	T	3163.77	.	DP=68;ExcessHet=3.0103;MLEAC=2,0;MLEAF=1.00,0.00;RAW_MQ=66094.00;ANN=T|synonymous_variant|LOW|hypothetical_protein%2C_conserved|TcBrA4_0127820|transcript|TcBrA4_0127820-RA|protein_coding|1/1|c.537G>A|p.Gln179Gln|537/1437|537/1437|179/478||,T|upstream_gene_variant|MODIFIER|exonuclease%2C_putative|TcBrA4_0127800|transcript|TcBrA4_0127800-RA|protein_coding||c.-3829G>A|||||3829|,T|upstream_gene_variant|MODIFIER|Ankyrin_repeats_(3_copies)%2C_putative|TcBrA4_0127810|transcript|TcBrA4_0127810-RA|protein_coding||c.-1339G>A|||||1339|,T|downstream_gene_variant|MODIFIER|tfiih_basal_transcription_factor_complex_helicase_xpb_subunit|TcBrA4_0127830|transcript|TcBrA4_0127830-RA|protein_coding||c.*1014G>A|||||1014|,T|downstream_gene_variant|MODIFIER|hypothetical_protein%2C_conserved|TcBrA4_0127840|transcript|TcBrA4_0127840-RA|protein_coding||c.*4764G>A|||||4764|	GT:AD:DP:GQ:PGT:PID:PL:SB
TcBrA4_Chr7	195426	.	A	G	3076.77	.	DP=69;ExcessHet=3.0103;MLEAC=2,0;MLEAF=1.00,0.00;RAW_MQ=63059.00;ANN=G|synonymous_variant|LOW|hypothetical_protein%2C_conserved|TcBrA4_0127820|transcript|TcBrA4_0127820-RA|protein_coding|1/1|c.519T>C|p.Gly173Gly|519/1437|519/1437|173/478||,G|upstream_gene_variant|MODIFIER|exonuclease%2C_putative|TcBrA4_0127800|transcript|TcBrA4_0127800-RA|protein_coding||c.-3847T>C|||||3847|,G|upstream_gene_variant|MODIFIER|Ankyrin_repeats_(3_copies)%2C_putative|TcBrA4_0127810|transcript|TcBrA4_0127810-RA|protein_coding||c.-1357T>C|||||1357|,G|downstream_gene_variant|MODIFIER|tfiih_basal_transcription_factor_complex_helicase_xpb_subunit|TcBrA4_0127830|transcript|TcBrA4_0127830-RA|protein_coding||c.*996T>C|||||996|,G|downstream_gene_variant|MODIFIER|hypothetical_protein%2C_conserved|TcBrA4_0127840|transcript|TcBrA4_0127840-RA|protein_coding||c.*4746T>C|||||4746|	GT:AD:DP:GQ:PGT:PID:PL:SB
TcBrA4_Chr7	195434	.	T	C	2758.77	.	DP=59;ExcessHet=3.0103;MLEAC=2,0;MLEAF=1.00,0.00;RAW_MQ=51992.00;ANN=C|missense_variant|MODERATE|hypothetical_protein%2C_conserved|TcBrA4_0127820|transcript|TcBrA4_0127820-RA|protein_coding|1/1|c.511A>G|p.Lys171Glu|511/1437|511/1437|171/478||,C|upstream_gene_variant|MODIFIER|exonuclease%2C_putative|TcBrA4_0127800|transcript|TcBrA4_0127800-RA|protein_coding||c.-3855A>G|||||3855|,C|upstream_gene_variant|MODIFIER|Ankyrin_repeats_(3_copies)%2C_putative|TcBrA4_0127810|transcript|TcBrA4_0127810-RA|protein_coding||c.-1365A>G|||||1365|,C|downstream_gene_variant|MODIFIER|tfiih_basal_transcription_factor_complex_helicase_xpb_subunit|TcBrA4_0127830|transcript|TcBrA4_0127830-RA|protein_coding||c.*988A>G|||||988|,C|downstream_gene_variant|MODIFIER|hypothetical_protein%2C_conserved|TcBrA4_0127840|transcript|TcBrA4_0127840-RA|protein_coding||c.*4738A>G|||||4738|	GT:AD:DP:GQ:PGT:PID:PL:SB
TcBrA4_Chr7	195495	.	CGG	C	2977.73	.	DP=65;ExcessHet=3.0103;MLEAC=2,0;MLEAF=1.00,0.00;RAW_MQ=56980.00;ANN=C|frameshift_variant|HIGH|hypothetical_protein%2C_conserved|TcBrA4_0127820|transcript|TcBrA4_0127820-RA|protein_coding|1/1|c.448_449delCC|p.Pro150fs|449/1437|448/1437|150/478||,C|upstream_gene_variant|MODIFIER|exonuclease%2C_putative|TcBrA4_0127800|transcript|TcBrA4_0127800-RA|protein_coding||c.-3918_-3917delCC|||||3917|,C|upstream_gene_variant|MODIFIER|Ankyrin_repeats_(3_copies)%2C_putative|TcBrA4_0127810|transcript|TcBrA4_0127810-RA|protein_coding||c.-1428_-1427delCC|||||1427|,C|downstream_gene_variant|MODIFIER|tfiih_basal_transcription_factor_complex_helicase_xpb_subunit|TcBrA4_0127830|transcript|TcBrA4_0127830-RA|protein_coding||c.*925_*926delCC|||||926|,C|downstream_gene_variant|MODIFIER|hypothetical_protein%2C_conserved|TcBrA4_0127840|transcript|TcBrA4_0127840-RA|protein_coding||c.*4675_*4676delCC|||||4676|;LOF=(hypothetical_protein__conserved|TcBrA4_0127820|1|1.00)	GT:AD:DP:GQ:PGT:PID:PL:SB
TcBrA4_Chr7	195502	.	A	AAG	2977.73	.	DP=66;ExcessHet=3.0103;MLEAC=2,0;MLEAF=1.00,0.00;RAW_MQ=59651.00;ANN=AAG|frameshift_variant|HIGH|hypothetical_protein%2C_conserved|TcBrA4_0127820|transcript|TcBrA4_0127820-RA|protein_coding|1/1|c.442_443insCT|p.Val148fs|442/1437|442/1437|148/478||,AAG|upstream_gene_variant|MODIFIER|exonuclease%2C_putative|TcBrA4_0127800|transcript|TcBrA4_0127800-RA|protein_coding||c.-3924_-3923insCT|||||3924|,AAG|upstream_gene_variant|MODIFIER|Ankyrin_repeats_(3_copies)%2C_putative|TcBrA4_0127810|transcript|TcBrA4_0127810-RA|protein_coding||c.-1434_-1433insCT|||||1434|,AAG|downstream_gene_variant|MODIFIER|tfiih_basal_transcription_factor_complex_helicase_xpb_subunit|TcBrA4_0127830|transcript|TcBrA4_0127830-RA|protein_coding||c.*919_*920insCT|||||919|,AAG|downstream_gene_variant|MODIFIER|hypothetical_protein%2C_conserved|TcBrA4_0127840|transcript|TcBrA4_0127840-RA|protein_coding||c.*4669_*4670insCT|||||4669|;LOF=(hypothetical_protein__conserved|TcBrA4_0127820|1|1.00)	GT:AD:DP:GQ:PGT:PID:PL:SB
TcBrA4_Chr7	195517	.	G	A	2980.77	.	DP=67;ExcessHet=3.0103;MLEAC=2,0;MLEAF=1.00,0.00;RAW_MQ=62533.00;ANN=A|missense_variant|MODERATE|hypothetical_protein%2C_conserved|TcBrA4_0127820|transcript|TcBrA4_0127820-RA|protein_coding|1/1|c.428C>T|p.Thr143Ile|428/1437|428/1437|143/478||,A|upstream_gene_variant|MODIFIER|exonuclease%2C_putative|TcBrA4_0127800|transcript|TcBrA4_0127800-RA|protein_coding||c.-3938C>T|||||3938|,A|upstream_gene_variant|MODIFIER|Ankyrin_repeats_(3_copies)%2C_putative|TcBrA4_0127810|transcript|TcBrA4_0127810-RA|protein_coding||c.-1448C>T|||||1448|,A|downstream_gene_variant|MODIFIER|tfiih_basal_transcription_factor_complex_helicase_xpb_subunit|TcBrA4_0127830|transcript|TcBrA4_0127830-RA|protein_coding||c.*905C>T|||||905|,A|downstream_gene_variant|MODIFIER|hypothetical_protein%2C_conserved|TcBrA4_0127840|transcript|TcBrA4_0127840-RA|protein_coding||c.*4655C>T|||||4655|	GT:AD:DP:GQ:PGT:PID:PL:SB
TcBrA4_Chr7	195568	.	G	A	2754.77	.	DP=79;ExcessHet=3.0103;MLEAC=2,0;MLEAF=1.00,0.00;RAW_MQ=84233.00;ANN=A|missense_variant|MODERATE|hypothetical_protein%2C_conserved|TcBrA4_0127820|transcript|TcBrA4_0127820-RA|protein_coding|1/1|c.377C>T|p.Ala126Val|377/1437|377/1437|126/478||,A|upstream_gene_variant|MODIFIER|exonuclease%2C_putative|TcBrA4_0127800|transcript|TcBrA4_0127800-RA|protein_coding||c.-3989C>T|||||3989|,A|upstream_gene_variant|MODIFIER|Ankyrin_repeats_(3_copies)%2C_putative|TcBrA4_0127810|transcript|TcBrA4_0127810-RA|protein_coding||c.-1499C>T|||||1499|,A|downstream_gene_variant|MODIFIER|tfiih_basal_transcription_factor_complex_helicase_xpb_subunit|TcBrA4_0127830|transcript|TcBrA4_0127830-RA|protein_coding||c.*854C>T|||||854|,A|downstream_gene_variant|MODIFIER|hypothetical_protein%2C_conserved|TcBrA4_0127840|transcript|TcBrA4_0127840-RA|protein_coding||c.*4604C>T|||||4604|	GT:AD:DP:GQ:PL:SB
TcBrA4_Chr7	195600	.	G	A	2562.77	.	DP=76;ExcessHet=3.0103;MLEAC=2,0;MLEAF=1.00,0.00;RAW_MQ=83857.00;ANN=A|synonymous_variant|LOW|hypothetical_protein%2C_conserved|TcBrA4_0127820|transcript|TcBrA4_0127820-RA|protein_coding|1/1|c.345C>T|p.Phe115Phe|345/1437|345/1437|115/478||,A|upstream_gene_variant|MODIFIER|exonuclease%2C_putative|TcBrA4_0127800|transcript|TcBrA4_0127800-RA|protein_coding||c.-4021C>T|||||4021|,A|upstream_gene_variant|MODIFIER|Ankyrin_repeats_(3_copies)%2C_putative|TcBrA4_0127810|transcript|TcBrA4_0127810-RA|protein_coding||c.-1531C>T|||||1531|,A|downstream_gene_variant|MODIFIER|tfiih_basal_transcription_factor_complex_helicase_xpb_subunit|TcBrA4_0127830|transcript|TcBrA4_0127830-RA|protein_coding||c.*822C>T|||||822|,A|downstream_gene_variant|MODIFIER|hypothetical_protein%2C_conserved|TcBrA4_0127840|transcript|TcBrA4_0127840-RA|protein_coding||c.*4572C>T|||||4572|	GT:AD:DP:GQ:PL:SB
TcBrA4_Chr7	195629	.	C	T	2514.77	.	DP=77;ExcessHet=3.0103;MLEAC=2,0;MLEAF=1.00,0.00;RAW_MQ=88975.00;ANN=T|missense_variant|MODERATE|hypothetical_protein%2C_conserved|TcBrA4_0127820|transcript|TcBrA4_0127820-RA|protein_coding|1/1|c.316G>A|p.Ala106Thr|316/1437|316/1437|106/478||,T|upstream_gene_variant|MODIFIER|exonuclease%2C_putative|TcBrA4_0127800|transcript|TcBrA4_0127800-RA|protein_coding||c.-4050G>A|||||4050|,T|upstream_gene_variant|MODIFIER|Ankyrin_repeats_(3_copies)%2C_putative|TcBrA4_0127810|transcript|TcBrA4_0127810-RA|protein_coding||c.-1560G>A|||||1560|,T|downstream_gene_variant|MODIFIER|tfiih_basal_transcription_factor_complex_helicase_xpb_subunit|TcBrA4_0127830|transcript|TcBrA4_0127830-RA|protein_coding||c.*793G>A|||||793|,T|downstream_gene_variant|MODIFIER|hypothetical_protein%2C_conserved|TcBrA4_0127840|transcript|TcBrA4_0127840-RA|protein_coding||c.*4543G>A|||||4543|	GT:AD:DP:GQ:PL:SB
TcBrA4_Chr7	195652	.	C	A	2680.77	.	BaseQRankSum=1.875;ClippingRankSum=0.000;DP=81;ExcessHet=3.0103;MLEAC=2,0;MLEAF=1.00,0.00;MQRankSum=1.177;RAW_MQ=106342.00;ReadPosRankSum=1.626;ANN=A|missense_variant|MODERATE|hypothetical_protein%2C_conserved|TcBrA4_0127820|transcript|TcBrA4_0127820-RA|protein_coding|1/1|c.293G>T|p.Ser98Ile|293/1437|293/1437|98/478||,A|upstream_gene_variant|MODIFIER|exonuclease%2C_putative|TcBrA4_0127800|transcript|TcBrA4_0127800-RA|protein_coding||c.-4073G>T|||||4073|,A|upstream_gene_variant|MODIFIER|Ankyrin_repeats_(3_copies)%2C_putative|TcBrA4_0127810|transcript|TcBrA4_0127810-RA|protein_coding||c.-1583G>T|||||1583|,A|downstream_gene_variant|MODIFIER|tfiih_basal_transcription_factor_complex_helicase_xpb_subunit|TcBrA4_0127830|transcript|TcBrA4_0127830-RA|protein_coding||c.*770G>T|||||770|,A|downstream_gene_variant|MODIFIER|hypothetical_protein%2C_conserved|TcBrA4_0127840|transcript|TcBrA4_0127840-RA|protein_coding||c.*4520G>T|||||4520|	GT:AD:DP:GQ:PL:SB
TcBrA4_Chr7	195702	.	T	C	2563.77	.	DP=70;ExcessHet=3.0103;MLEAC=2,0;MLEAF=1.00,0.00;RAW_MQ=98146.00;ANN=C|synonymous_variant|LOW|hypothetical_protein%2C_conserved|TcBrA4_0127820|transcript|TcBrA4_0127820-RA|protein_coding|1/1|c.243A>G|p.Lys81Lys|243/1437|243/1437|81/478||,C|upstream_gene_variant|MODIFIER|exonuclease%2C_putative|TcBrA4_0127800|transcript|TcBrA4_0127800-RA|protein_coding||c.-4123A>G|||||4123|,C|upstream_gene_variant|MODIFIER|Ankyrin_repeats_(3_copies)%2C_putative|TcBrA4_0127810|transcript|TcBrA4_0127810-RA|protein_coding||c.-1633A>G|||||1633|,C|downstream_gene_variant|MODIFIER|tfiih_basal_transcription_factor_complex_helicase_xpb_subunit|TcBrA4_0127830|transcript|TcBrA4_0127830-RA|protein_coding||c.*720A>G|||||720|,C|downstream_gene_variant|MODIFIER|hypothetical_protein%2C_conserved|TcBrA4_0127840|transcript|TcBrA4_0127840-RA|protein_coding||c.*4470A>G|||||4470|	GT:AD:DP:GQ:PL:SB
TcBrA4_Chr7	195833	.	T	C	2593.77	.	DP=74;ExcessHet=3.0103;MLEAC=2,0;MLEAF=1.00,0.00;RAW_MQ=100737.00;ANN=C|missense_variant|MODERATE|hypothetical_protein%2C_conserved|TcBrA4_0127820|transcript|TcBrA4_0127820-RA|protein_coding|1/1|c.112A>G|p.Arg38Gly|112/1437|112/1437|38/478||,C|upstream_gene_variant|MODIFIER|exonuclease%2C_putative|TcBrA4_0127800|transcript|TcBrA4_0127800-RA|protein_coding||c.-4254A>G|||||4254|,C|upstream_gene_variant|MODIFIER|Ankyrin_repeats_(3_copies)%2C_putative|TcBrA4_0127810|transcript|TcBrA4_0127810-RA|protein_coding||c.-1764A>G|||||1764|,C|downstream_gene_variant|MODIFIER|tfiih_basal_transcription_factor_complex_helicase_xpb_subunit|TcBrA4_0127830|transcript|TcBrA4_0127830-RA|protein_coding||c.*589A>G|||||589|,C|downstream_gene_variant|MODIFIER|hypothetical_protein%2C_conserved|TcBrA4_0127840|transcript|TcBrA4_0127840-RA|protein_coding||c.*4339A>G|||||4339|	GT:AD:DP:GQ:PL:SB
TcBrA4_Chr7	195881	.	T	C	2122.77	.	DP=63;ExcessHet=3.0103;MLEAC=2,0;MLEAF=1.00,0.00;RAW_MQ=76440.00;ANN=C|missense_variant|MODERATE|hypothetical_protein%2C_conserved|TcBrA4_0127820|transcript|TcBrA4_0127820-RA|protein_coding|1/1|c.64A>G|p.Thr22Ala|64/1437|64/1437|22/478||,C|upstream_gene_variant|MODIFIER|exonuclease%2C_putative|TcBrA4_0127800|transcript|TcBrA4_0127800-RA|protein_coding||c.-4302A>G|||||4302|,C|upstream_gene_variant|MODIFIER|Ankyrin_repeats_(3_copies)%2C_putative|TcBrA4_0127810|transcript|TcBrA4_0127810-RA|protein_coding||c.-1812A>G|||||1812|,C|downstream_gene_variant|MODIFIER|tfiih_basal_transcription_factor_complex_helicase_xpb_subunit|TcBrA4_0127830|transcript|TcBrA4_0127830-RA|protein_coding||c.*541A>G|||||541|,C|downstream_gene_variant|MODIFIER|hypothetical_protein%2C_conserved|TcBrA4_0127840|transcript|TcBrA4_0127840-RA|protein_coding||c.*4291A>G|||||4291|	GT:AD:DP:GQ:PL:SB
TcBrA4_Chr7	195905	.	T	C	1654.77	.	DP=48;ExcessHet=3.0103;MLEAC=2,0;MLEAF=1.00,0.00;RAW_MQ=52855.00;ANN=C|missense_variant|MODERATE|hypothetical_protein%2C_conserved|TcBrA4_0127820|transcript|TcBrA4_0127820-RA|protein_coding|1/1|c.40A>G|p.Thr14Ala|40/1437|40/1437|14/478||,C|upstream_gene_variant|MODIFIER|exonuclease%2C_putative|TcBrA4_0127800|transcript|TcBrA4_0127800-RA|protein_coding||c.-4326A>G|||||4326|,C|upstream_gene_variant|MODIFIER|Ankyrin_repeats_(3_copies)%2C_putative|TcBrA4_0127810|transcript|TcBrA4_0127810-RA|protein_coding||c.-1836A>G|||||1836|,C|downstream_gene_variant|MODIFIER|tfiih_basal_transcription_factor_complex_helicase_xpb_subunit|TcBrA4_0127830|transcript|TcBrA4_0127830-RA|protein_coding||c.*517A>G|||||517|,C|downstream_gene_variant|MODIFIER|hypothetical_protein%2C_conserved|TcBrA4_0127840|transcript|TcBrA4_0127840-RA|protein_coding||c.*4267A>G|||||4267|	GT:AD:DP:GQ:PL:SB
TcBrA4_Chr7	195927	.	G	A	1946.77	.	DP=46;ExcessHet=3.0103;MLEAC=2,0;MLEAF=1.00,0.00;RAW_MQ=46763.00;ANN=A|synonymous_variant|LOW|hypothetical_protein%2C_conserved|TcBrA4_0127820|transcript|TcBrA4_0127820-RA|protein_coding|1/1|c.18C>T|p.Arg6Arg|18/1437|18/1437|6/478||,A|upstream_gene_variant|MODIFIER|exonuclease%2C_putative|TcBrA4_0127800|transcript|TcBrA4_0127800-RA|protein_coding||c.-4348C>T|||||4348|,A|upstream_gene_variant|MODIFIER|Ankyrin_repeats_(3_copies)%2C_putative|TcBrA4_0127810|transcript|TcBrA4_0127810-RA|protein_coding||c.-1858C>T|||||1858|,A|downstream_gene_variant|MODIFIER|tfiih_basal_transcription_factor_complex_helicase_xpb_subunit|TcBrA4_0127830|transcript|TcBrA4_0127830-RA|protein_coding||c.*495C>T|||||495|,A|downstream_gene_variant|MODIFIER|hypothetical_protein%2C_conserved|TcBrA4_0127840|transcript|TcBrA4_0127840-RA|protein_coding||c.*4245C>T|||||4245|	GT:AD:DP:GQ:PGT:PID:PL:SB
TcBrA4_Chr7	195937	.	G	C	1771.77	.	DP=40;ExcessHet=3.0103;MLEAC=2,0;MLEAF=1.00,0.00;RAW_MQ=37695.00;ANN=C|missense_variant|MODERATE|hypothetical_protein%2C_conserved|TcBrA4_0127820|transcript|TcBrA4_0127820-RA|protein_coding|1/1|c.8C>G|p.Thr3Arg|8/1437|8/1437|3/478||,C|upstream_gene_variant|MODIFIER|exonuclease%2C_putative|TcBrA4_0127800|transcript|TcBrA4_0127800-RA|protein_coding||c.-4358C>G|||||4358|,C|upstream_gene_variant|MODIFIER|Ankyrin_repeats_(3_copies)%2C_putative|TcBrA4_0127810|transcript|TcBrA4_0127810-RA|protein_coding||c.-1868C>G|||||1868|,C|downstream_gene_variant|MODIFIER|tfiih_basal_transcription_factor_complex_helicase_xpb_subunit|TcBrA4_0127830|transcript|TcBrA4_0127830-RA|protein_coding||c.*485C>G|||||485|,C|downstream_gene_variant|MODIFIER|hypothetical_protein%2C_conserved|TcBrA4_0127840|transcript|TcBrA4_0127840-RA|protein_coding||c.*4235C>G|||||4235|	GT:AD:DP:GQ:PGT:PID:PL:SB
TcBrA4_Chr7	195939	.	T	C	1816.77	.	DP=37;ExcessHet=3.0103;MLEAC=2,0;MLEAF=1.00,0.00;RAW_MQ=33966.00;ANN=C|synonymous_variant|LOW|hypothetical_protein%2C_conserved|TcBrA4_0127820|transcript|TcBrA4_0127820-RA|protein_coding|1/1|c.6A>G|p.Gly2Gly|6/1437|6/1437|2/478||,C|upstream_gene_variant|MODIFIER|exonuclease%2C_putative|TcBrA4_0127800|transcript|TcBrA4_0127800-RA|protein_coding||c.-4360A>G|||||4360|,C|upstream_gene_variant|MODIFIER|Ankyrin_repeats_(3_copies)%2C_putative|TcBrA4_0127810|transcript|TcBrA4_0127810-RA|protein_coding||c.-1870A>G|||||1870|,C|downstream_gene_variant|MODIFIER|tfiih_basal_transcription_factor_complex_helicase_xpb_subunit|TcBrA4_0127830|transcript|TcBrA4_0127830-RA|protein_coding||c.*483A>G|||||483|,C|downstream_gene_variant|MODIFIER|hypothetical_protein%2C_conserved|TcBrA4_0127840|transcript|TcBrA4_0127840-RA|protein_coding||c.*4233A>G|||||4233|	GT:AD:DP:GQ:PGT:PID:PL:SB
TcBrA4_Chr7	195947	.	A	C	1760.77	.	DP=41;ExcessHet=3.0103;MLEAC=2,0;MLEAF=1.00,0.00;RAW_MQ=36223.00;ANN=C|upstream_gene_variant|MODIFIER|exonuclease%2C_putative|TcBrA4_0127800|transcript|TcBrA4_0127800-RA|protein_coding||c.-4368T>G|||||4368|,C|upstream_gene_variant|MODIFIER|Ankyrin_repeats_(3_copies)%2C_putative|TcBrA4_0127810|transcript|TcBrA4_0127810-RA|protein_coding||c.-1878T>G|||||1878|,C|upstream_gene_variant|MODIFIER|hypothetical_protein%2C_conserved|TcBrA4_0127820|transcript|TcBrA4_0127820-RA|protein_coding||c.-3T>G|||||3|,C|downstream_gene_variant|MODIFIER|tfiih_basal_transcription_factor_complex_helicase_xpb_subunit|TcBrA4_0127830|transcript|TcBrA4_0127830-RA|protein_coding||c.*475T>G|||||475|,C|downstream_gene_variant|MODIFIER|hypothetical_protein%2C_conserved|TcBrA4_0127840|transcript|TcBrA4_0127840-RA|protein_coding||c.*4225T>G|||||4225|,C|intergenic_region|MODIFIER|hypothetical_protein%2C_conserved-tfiih_basal_transcription_factor_complex_helicase_xpb_subunit|TcBrA4_0127820-TcBrA4_0127830|intergenic_region|TcBrA4_0127820-TcBrA4_0127830|||n.195947A>C||||||	GT:AD:DP:GQ:PGT:PID:PL:SB
TcBrA4_Chr7	196034	.	G	A	1081.77	.	DP=25;ExcessHet=3.0103;MLEAC=2,0;MLEAF=1.00,0.00;RAW_MQ=17979.00;ANN=A|upstream_gene_variant|MODIFIER|exonuclease%2C_putative|TcBrA4_0127800|transcript|TcBrA4_0127800-RA|protein_coding||c.-4455C>T|||||4455|,A|upstream_gene_variant|MODIFIER|Ankyrin_repeats_(3_copies)%2C_putative|TcBrA4_0127810|transcript|TcBrA4_0127810-RA|protein_coding||c.-1965C>T|||||1965|,A|upstream_gene_variant|MODIFIER|hypothetical_protein%2C_conserved|TcBrA4_0127820|transcript|TcBrA4_0127820-RA|protein_coding||c.-90C>T|||||90|,A|downstream_gene_variant|MODIFIER|tfiih_basal_transcription_factor_complex_helicase_xpb_subunit|TcBrA4_0127830|transcript|TcBrA4_0127830-RA|protein_coding||c.*388C>T|||||388|,A|downstream_gene_variant|MODIFIER|hypothetical_protein%2C_conserved|TcBrA4_0127840|transcript|TcBrA4_0127840-RA|protein_coding||c.*4138C>T|||||4138|,A|intergenic_region|MODIFIER|hypothetical_protein%2C_conserved-tfiih_basal_transcription_factor_complex_helicase_xpb_subunit|TcBrA4_0127820-TcBrA4_0127830|intergenic_region|TcBrA4_0127820-TcBrA4_0127830|||n.196034G>A||||||	GT:AD:DP:GQ:PL:SB
TcBrA4_Chr7	196039	.	T	A	979.77	.	DP=24;ExcessHet=3.0103;MLEAC=1,1,0;MLEAF=0.500,0.500,0.00;RAW_MQ=16379.00;ANN=A|upstream_gene_variant|MODIFIER|exonuclease%2C_putative|TcBrA4_0127800|transcript|TcBrA4_0127800-RA|protein_coding||c.-4460A>T|||||4460|,A|upstream_gene_variant|MODIFIER|Ankyrin_repeats_(3_copies)%2C_putative|TcBrA4_0127810|transcript|TcBrA4_0127810-RA|protein_coding||c.-1970A>T|||||1970|,A|upstream_gene_variant|MODIFIER|hypothetical_protein%2C_conserved|TcBrA4_0127820|transcript|TcBrA4_0127820-RA|protein_coding||c.-95A>T|||||95|,A|downstream_gene_variant|MODIFIER|tfiih_basal_transcription_factor_complex_helicase_xpb_subunit|TcBrA4_0127830|transcript|TcBrA4_0127830-RA|protein_coding||c.*383A>T|||||383|,A|downstream_gene_variant|MODIFIER|hypothetical_protein%2C_conserved|TcBrA4_0127840|transcript|TcBrA4_0127840-RA|protein_coding||c.*4133A>T|||||4133|,A|intergenic_region|MODIFIER|hypothetical_protein%2C_conserved-tfiih_basal_transcription_factor_complex_helicase_xpb_subunit|TcBrA4_0127820-TcBrA4_0127830|intergenic_region|TcBrA4_0127820-TcBrA4_0127830|||n.196039T>A||||||	GT:AD:DP:GQ:PL:SB
TcBrA4_Chr7	196072	.	C	A	349.77	.	DP=13;ExcessHet=3.0103;MLEAC=2,0;MLEAF=1.00,0.00;RAW_MQ=9301.00;ANN=A|upstream_gene_variant|MODIFIER|exonuclease%2C_putative|TcBrA4_0127800|transcript|TcBrA4_0127800-RA|protein_coding||c.-4493G>T|||||4493|,A|upstream_gene_variant|MODIFIER|Ankyrin_repeats_(3_copies)%2C_putative|TcBrA4_0127810|transcript|TcBrA4_0127810-RA|protein_coding||c.-2003G>T|||||2003|,A|upstream_gene_variant|MODIFIER|hypothetical_protein%2C_conserved|TcBrA4_0127820|transcript|TcBrA4_0127820-RA|protein_coding||c.-128G>T|||||128|,A|downstream_gene_variant|MODIFIER|tfiih_basal_transcription_factor_complex_helicase_xpb_subunit|TcBrA4_0127830|transcript|TcBrA4_0127830-RA|protein_coding||c.*350G>T|||||350|,A|downstream_gene_variant|MODIFIER|hypothetical_protein%2C_conserved|TcBrA4_0127840|transcript|TcBrA4_0127840-RA|protein_coding||c.*4100G>T|||||4100|,A|intergenic_region|MODIFIER|hypothetical_protein%2C_conserved-tfiih_basal_transcription_factor_complex_helicase_xpb_subunit|TcBrA4_0127820-TcBrA4_0127830|intergenic_region|TcBrA4_0127820-TcBrA4_0127830|||n.196072C>A||||||	GT:AD:DP:GQ:PL:SB
TcBrA4_Chr7	196188	.	A	G	527.77	.	DP=14;ExcessHet=3.0103;MLEAC=2,0;MLEAF=1.00,0.00;RAW_MQ=8759.00;ANN=G|upstream_gene_variant|MODIFIER|exonuclease%2C_putative|TcBrA4_0127800|transcript|TcBrA4_0127800-RA|protein_coding||c.-4609T>C|||||4609|,G|upstream_gene_variant|MODIFIER|Ankyrin_repeats_(3_copies)%2C_putative|TcBrA4_0127810|transcript|TcBrA4_0127810-RA|protein_coding||c.-2119T>C|||||2119|,G|upstream_gene_variant|MODIFIER|hypothetical_protein%2C_conserved|TcBrA4_0127820|transcript|TcBrA4_0127820-RA|protein_coding||c.-244T>C|||||244|,G|downstream_gene_variant|MODIFIER|tfiih_basal_transcription_factor_complex_helicase_xpb_subunit|TcBrA4_0127830|transcript|TcBrA4_0127830-RA|protein_coding||c.*234T>C|||||234|,G|downstream_gene_variant|MODIFIER|hypothetical_protein%2C_conserved|TcBrA4_0127840|transcript|TcBrA4_0127840-RA|protein_coding||c.*3984T>C|||||3984|,G|intergenic_region|MODIFIER|hypothetical_protein%2C_conserved-tfiih_basal_transcription_factor_complex_helicase_xpb_subunit|TcBrA4_0127820-TcBrA4_0127830|intergenic_region|TcBrA4_0127820-TcBrA4_0127830|||n.196188A>G||||||	GT:AD:DP:GQ:PL:SB
TcBrA4_Chr7	196228	.	G	A	720.77	.	DP=17;ExcessHet=3.0103;MLEAC=2,0;MLEAF=1.00,0.00;RAW_MQ=11511.00;ANN=A|upstream_gene_variant|MODIFIER|exonuclease%2C_putative|TcBrA4_0127800|transcript|TcBrA4_0127800-RA|protein_coding||c.-4649C>T|||||4649|,A|upstream_gene_variant|MODIFIER|Ankyrin_repeats_(3_copies)%2C_putative|TcBrA4_0127810|transcript|TcBrA4_0127810-RA|protein_coding||c.-2159C>T|||||2159|,A|upstream_gene_variant|MODIFIER|hypothetical_protein%2C_conserved|TcBrA4_0127820|transcript|TcBrA4_0127820-RA|protein_coding||c.-284C>T|||||284|,A|downstream_gene_variant|MODIFIER|tfiih_basal_transcription_factor_complex_helicase_xpb_subunit|TcBrA4_0127830|transcript|TcBrA4_0127830-RA|protein_coding||c.*194C>T|||||194|,A|downstream_gene_variant|MODIFIER|hypothetical_protein%2C_conserved|TcBrA4_0127840|transcript|TcBrA4_0127840-RA|protein_coding||c.*3944C>T|||||3944|,A|intergenic_region|MODIFIER|hypothetical_protein%2C_conserved-tfiih_basal_transcription_factor_complex_helicase_xpb_subunit|TcBrA4_0127820-TcBrA4_0127830|intergenic_region|TcBrA4_0127820-TcBrA4_0127830|||n.196228G>A||||||	GT:AD:DP:GQ:PGT:PID:PL:SB
TcBrA4_Chr7	196234	.	A	G	719.77	.	DP=17;ExcessHet=3.0103;MLEAC=2,0;MLEAF=1.00,0.00;RAW_MQ=11464.00;ANN=G|upstream_gene_variant|MODIFIER|exonuclease%2C_putative|TcBrA4_0127800|transcript|TcBrA4_0127800-RA|protein_coding||c.-4655T>C|||||4655|,G|upstream_gene_variant|MODIFIER|Ankyrin_repeats_(3_copies)%2C_putative|TcBrA4_0127810|transcript|TcBrA4_0127810-RA|protein_coding||c.-2165T>C|||||2165|,G|upstream_gene_variant|MODIFIER|hypothetical_protein%2C_conserved|TcBrA4_0127820|transcript|TcBrA4_0127820-RA|protein_coding||c.-290T>C|||||290|,G|downstream_gene_variant|MODIFIER|tfiih_basal_transcription_factor_complex_helicase_xpb_subunit|TcBrA4_0127830|transcript|TcBrA4_0127830-RA|protein_coding||c.*188T>C|||||188|,G|downstream_gene_variant|MODIFIER|hypothetical_protein%2C_conserved|TcBrA4_0127840|transcript|TcBrA4_0127840-RA|protein_coding||c.*3938T>C|||||3938|,G|intergenic_region|MODIFIER|hypothetical_protein%2C_conserved-tfiih_basal_transcription_factor_complex_helicase_xpb_subunit|TcBrA4_0127820-TcBrA4_0127830|intergenic_region|TcBrA4_0127820-TcBrA4_0127830|||n.196234A>G||||||	GT:AD:DP:GQ:PGT:PID:PL:SB
TcBrA4_Chr7	196265	.	A	G	869.77	.	DP=20;ExcessHet=3.0103;MLEAC=2,0;MLEAF=1.00,0.00;RAW_MQ=13098.00;ANN=G|upstream_gene_variant|MODIFIER|exonuclease%2C_putative|TcBrA4_0127800|transcript|TcBrA4_0127800-RA|protein_coding||c.-4686T>C|||||4686|,G|upstream_gene_variant|MODIFIER|Ankyrin_repeats_(3_copies)%2C_putative|TcBrA4_0127810|transcript|TcBrA4_0127810-RA|protein_coding||c.-2196T>C|||||2196|,G|upstream_gene_variant|MODIFIER|hypothetical_protein%2C_conserved|TcBrA4_0127820|transcript|TcBrA4_0127820-RA|protein_coding||c.-321T>C|||||321|,G|downstream_gene_variant|MODIFIER|tfiih_basal_transcription_factor_complex_helicase_xpb_subunit|TcBrA4_0127830|transcript|TcBrA4_0127830-RA|protein_coding||c.*157T>C|||||157|,G|downstream_gene_variant|MODIFIER|hypothetical_protein%2C_conserved|TcBrA4_0127840|transcript|TcBrA4_0127840-RA|protein_coding||c.*3907T>C|||||3907|,G|intergenic_region|MODIFIER|hypothetical_protein%2C_conserved-tfiih_basal_transcription_factor_complex_helicase_xpb_subunit|TcBrA4_0127820-TcBrA4_0127830|intergenic_region|TcBrA4_0127820-TcBrA4_0127830|||n.196265A>G||||||	GT:AD:DP:GQ:PGT:PID:PL:SB
TcBrA4_Chr7	196282	.	A	G	871.77	.	DP=20;ExcessHet=3.0103;MLEAC=2,0;MLEAF=1.00,0.00;RAW_MQ=11980.00;ANN=G|upstream_gene_variant|MODIFIER|exonuclease%2C_putative|TcBrA4_0127800|transcript|TcBrA4_0127800-RA|protein_coding||c.-4703T>C|||||4703|,G|upstream_gene_variant|MODIFIER|Ankyrin_repeats_(3_copies)%2C_putative|TcBrA4_0127810|transcript|TcBrA4_0127810-RA|protein_coding||c.-2213T>C|||||2213|,G|upstream_gene_variant|MODIFIER|hypothetical_protein%2C_conserved|TcBrA4_0127820|transcript|TcBrA4_0127820-RA|protein_coding||c.-338T>C|||||338|,G|downstream_gene_variant|MODIFIER|tfiih_basal_transcription_factor_complex_helicase_xpb_subunit|TcBrA4_0127830|transcript|TcBrA4_0127830-RA|protein_coding||c.*140T>C|||||140|,G|downstream_gene_variant|MODIFIER|hypothetical_protein%2C_conserved|TcBrA4_0127840|transcript|TcBrA4_0127840-RA|protein_coding||c.*3890T>C|||||3890|,G|intergenic_region|MODIFIER|hypothetical_protein%2C_conserved-tfiih_basal_transcription_factor_complex_helicase_xpb_subunit|TcBrA4_0127820-TcBrA4_0127830|intergenic_region|TcBrA4_0127820-TcBrA4_0127830|||n.196282A>G||||||	GT:AD:DP:GQ:PGT:PID:PL:SB
TcBrA4_Chr7	196302	.	T	C	1162.77	.	DP=29;ExcessHet=3.0103;MLEAC=2,0;MLEAF=1.00,0.00;RAW_MQ=22354.00;ANN=C|upstream_gene_variant|MODIFIER|exonuclease%2C_putative|TcBrA4_0127800|transcript|TcBrA4_0127800-RA|protein_coding||c.-4723A>G|||||4723|,C|upstream_gene_variant|MODIFIER|Ankyrin_repeats_(3_copies)%2C_putative|TcBrA4_0127810|transcript|TcBrA4_0127810-RA|protein_coding||c.-2233A>G|||||2233|,C|upstream_gene_variant|MODIFIER|hypothetical_protein%2C_conserved|TcBrA4_0127820|transcript|TcBrA4_0127820-RA|protein_coding||c.-358A>G|||||358|,C|downstream_gene_variant|MODIFIER|tfiih_basal_transcription_factor_complex_helicase_xpb_subunit|TcBrA4_0127830|transcript|TcBrA4_0127830-RA|protein_coding||c.*120A>G|||||120|,C|downstream_gene_variant|MODIFIER|hypothetical_protein%2C_conserved|TcBrA4_0127840|transcript|TcBrA4_0127840-RA|protein_coding||c.*3870A>G|||||3870|,C|intergenic_region|MODIFIER|hypothetical_protein%2C_conserved-tfiih_basal_transcription_factor_complex_helicase_xpb_subunit|TcBrA4_0127820-TcBrA4_0127830|intergenic_region|TcBrA4_0127820-TcBrA4_0127830|||n.196302T>C||||||	GT:AD:DP:GQ:PGT:PID:PL:SB
TcBrA4_Chr7	196349	.	G	A	976.77	.	DP=23;ExcessHet=3.0103;MLEAC=2,0;MLEAF=1.00,0.00;RAW_MQ=19899.00;ANN=A|upstream_gene_variant|MODIFIER|exonuclease%2C_putative|TcBrA4_0127800|transcript|TcBrA4_0127800-RA|protein_coding||c.-4770C>T|||||4770|,A|upstream_gene_variant|MODIFIER|Ankyrin_repeats_(3_copies)%2C_putative|TcBrA4_0127810|transcript|TcBrA4_0127810-RA|protein_coding||c.-2280C>T|||||2280|,A|upstream_gene_variant|MODIFIER|hypothetical_protein%2C_conserved|TcBrA4_0127820|transcript|TcBrA4_0127820-RA|protein_coding||c.-405C>T|||||405|,A|downstream_gene_variant|MODIFIER|tfiih_basal_transcription_factor_complex_helicase_xpb_subunit|TcBrA4_0127830|transcript|TcBrA4_0127830-RA|protein_coding||c.*73C>T|||||73|,A|downstream_gene_variant|MODIFIER|hypothetical_protein%2C_conserved|TcBrA4_0127840|transcript|TcBrA4_0127840-RA|protein_coding||c.*3823C>T|||||3823|,A|intergenic_region|MODIFIER|hypothetical_protein%2C_conserved-tfiih_basal_transcription_factor_complex_helicase_xpb_subunit|TcBrA4_0127820-TcBrA4_0127830|intergenic_region|TcBrA4_0127820-TcBrA4_0127830|||n.196349G>A||||||	GT:AD:DP:GQ:PL:SB
TcBrA4_Chr7	196383	.	GACAC	G	1050.73	.	DP=27;ExcessHet=3.0103;MLEAC=1,1,0;MLEAF=0.500,0.500,0.00;RAW_MQ=26674.00;ANN=G|upstream_gene_variant|MODIFIER|exonuclease%2C_putative|TcBrA4_0127800|transcript|TcBrA4_0127800-RA|protein_coding||c.-4808_-4805delGTGT|||||4805|,G|upstream_gene_variant|MODIFIER|Ankyrin_repeats_(3_copies)%2C_putative|TcBrA4_0127810|transcript|TcBrA4_0127810-RA|protein_coding||c.-2318_-2315delGTGT|||||2315|,G|upstream_gene_variant|MODIFIER|hypothetical_protein%2C_conserved|TcBrA4_0127820|transcript|TcBrA4_0127820-RA|protein_coding||c.-443_-440delGTGT|||||440|,G|downstream_gene_variant|MODIFIER|tfiih_basal_transcription_factor_complex_helicase_xpb_subunit|TcBrA4_0127830|transcript|TcBrA4_0127830-RA|protein_coding||c.*35_*38delGTGT|||||38|,G|downstream_gene_variant|MODIFIER|hypothetical_protein%2C_conserved|TcBrA4_0127840|transcript|TcBrA4_0127840-RA|protein_coding||c.*3785_*3788delGTGT|||||3788|,G|intergenic_region|MODIFIER|hypothetical_protein%2C_conserved-tfiih_basal_transcription_factor_complex_helicase_xpb_subunit|TcBrA4_0127820-TcBrA4_0127830|intergenic_region|TcBrA4_0127820-TcBrA4_0127830|||n.196384_196387delACAC||||||	GT:AD:DP:GQ:PL:SB
TcBrA4_Chr7	196403	.	ACC	A	1340.73	.	DP=31;ExcessHet=3.0103;MLEAC=2,0;MLEAF=1.00,0.00;RAW_MQ=30377.00;ANN=A|upstream_gene_variant|MODIFIER|exonuclease%2C_putative|TcBrA4_0127800|transcript|TcBrA4_0127800-RA|protein_coding||c.-4826_-4825delGG|||||4825|,A|upstream_gene_variant|MODIFIER|Ankyrin_repeats_(3_copies)%2C_putative|TcBrA4_0127810|transcript|TcBrA4_0127810-RA|protein_coding||c.-2336_-2335delGG|||||2335|,A|upstream_gene_variant|MODIFIER|hypothetical_protein%2C_conserved|TcBrA4_0127820|transcript|TcBrA4_0127820-RA|protein_coding||c.-461_-460delGG|||||460|,A|downstream_gene_variant|MODIFIER|tfiih_basal_transcription_factor_complex_helicase_xpb_subunit|TcBrA4_0127830|transcript|TcBrA4_0127830-RA|protein_coding||c.*17_*18delGG|||||18|,A|downstream_gene_variant|MODIFIER|hypothetical_protein%2C_conserved|TcBrA4_0127840|transcript|TcBrA4_0127840-RA|protein_coding||c.*3767_*3768delGG|||||3768|,A|intergenic_region|MODIFIER|hypothetical_protein%2C_conserved-tfiih_basal_transcription_factor_complex_helicase_xpb_subunit|TcBrA4_0127820-TcBrA4_0127830|intergenic_region|TcBrA4_0127820-TcBrA4_0127830|||n.196404_196405delCC||||||	GT:AD:DP:GQ:PL:SB
TcBrA4_Chr7	196551	.	T	G	2761.77	.	DP=68;ExcessHet=3.0103;MLEAC=2,0;MLEAF=1.00,0.00;RAW_MQ=102385.00;ANN=G|synonymous_variant|LOW|tfiih_basal_transcription_factor_complex_helicase_xpb_subunit|TcBrA4_0127830|transcript|TcBrA4_0127830-RA|protein_coding|1/1|c.2649A>C|p.Thr883Thr|2649/2778|2649/2778|883/925||,G|upstream_gene_variant|MODIFIER|exonuclease%2C_putative|TcBrA4_0127800|transcript|TcBrA4_0127800-RA|protein_coding||c.-4972A>C|||||4972|,G|upstream_gene_variant|MODIFIER|Ankyrin_repeats_(3_copies)%2C_putative|TcBrA4_0127810|transcript|TcBrA4_0127810-RA|protein_coding||c.-2482A>C|||||2482|,G|upstream_gene_variant|MODIFIER|hypothetical_protein%2C_conserved|TcBrA4_0127820|transcript|TcBrA4_0127820-RA|protein_coding||c.-607A>C|||||607|,G|downstream_gene_variant|MODIFIER|hypothetical_protein%2C_conserved|TcBrA4_0127840|transcript|TcBrA4_0127840-RA|protein_coding||c.*3621A>C|||||3621|,G|downstream_gene_variant|MODIFIER|Zinc-finger_double-stranded_RNA-binding%2C_putative|TcBrA4_0127850|transcript|TcBrA4_0127850-RA|protein_coding||c.*4891A>C|||||4891|	GT:AD:DP:GQ:PL:SB
TcBrA4_Chr7	196661	.	C	T	3295.77	.	DP=73;ExcessHet=3.0103;MLEAC=2,0;MLEAF=1.00,0.00;RAW_MQ=111168.00;ANN=T|missense_variant|MODERATE|tfiih_basal_transcription_factor_complex_helicase_xpb_subunit|TcBrA4_0127830|transcript|TcBrA4_0127830-RA|protein_coding|1/1|c.2539G>A|p.Ala847Thr|2539/2778|2539/2778|847/925||,T|upstream_gene_variant|MODIFIER|Ankyrin_repeats_(3_copies)%2C_putative|TcBrA4_0127810|transcript|TcBrA4_0127810-RA|protein_coding||c.-2592G>A|||||2592|,T|upstream_gene_variant|MODIFIER|hypothetical_protein%2C_conserved|TcBrA4_0127820|transcript|TcBrA4_0127820-RA|protein_coding||c.-717G>A|||||717|,T|downstream_gene_variant|MODIFIER|hypothetical_protein%2C_conserved|TcBrA4_0127840|transcript|TcBrA4_0127840-RA|protein_coding||c.*3511G>A|||||3511|,T|downstream_gene_variant|MODIFIER|Zinc-finger_double-stranded_RNA-binding%2C_putative|TcBrA4_0127850|transcript|TcBrA4_0127850-RA|protein_coding||c.*4781G>A|||||4781|	GT:AD:DP:GQ:PGT:PID:PL:SB
TcBrA4_Chr7	196668	.	C	T	3467.77	.	DP=79;ExcessHet=3.0103;MLEAC=2,0;MLEAF=1.00,0.00;RAW_MQ=120768.00;ANN=T|synonymous_variant|LOW|tfiih_basal_transcription_factor_complex_helicase_xpb_subunit|TcBrA4_0127830|transcript|TcBrA4_0127830-RA|protein_coding|1/1|c.2532G>A|p.Thr844Thr|2532/2778|2532/2778|844/925||,T|upstream_gene_variant|MODIFIER|Ankyrin_repeats_(3_copies)%2C_putative|TcBrA4_0127810|transcript|TcBrA4_0127810-RA|protein_coding||c.-2599G>A|||||2599|,T|upstream_gene_variant|MODIFIER|hypothetical_protein%2C_conserved|TcBrA4_0127820|transcript|TcBrA4_0127820-RA|protein_coding||c.-724G>A|||||724|,T|downstream_gene_variant|MODIFIER|hypothetical_protein%2C_conserved|TcBrA4_0127840|transcript|TcBrA4_0127840-RA|protein_coding||c.*3504G>A|||||3504|,T|downstream_gene_variant|MODIFIER|Zinc-finger_double-stranded_RNA-binding%2C_putative|TcBrA4_0127850|transcript|TcBrA4_0127850-RA|protein_coding||c.*4774G>A|||||4774|	GT:AD:DP:GQ:PGT:PID:PL:SB
TcBrA4_Chr7	196707	.	A	T	3587.77	.	DP=93;ExcessHet=3.0103;MLEAC=2,0;MLEAF=1.00,0.00;RAW_MQ=145879.00;ANN=T|missense_variant|MODERATE|tfiih_basal_transcription_factor_complex_helicase_xpb_subunit|TcBrA4_0127830|transcript|TcBrA4_0127830-RA|protein_coding|1/1|c.2493T>A|p.Ser831Arg|2493/2778|2493/2778|831/925||,T|upstream_gene_variant|MODIFIER|Ankyrin_repeats_(3_copies)%2C_putative|TcBrA4_0127810|transcript|TcBrA4_0127810-RA|protein_coding||c.-2638T>A|||||2638|,T|upstream_gene_variant|MODIFIER|hypothetical_protein%2C_conserved|TcBrA4_0127820|transcript|TcBrA4_0127820-RA|protein_coding||c.-763T>A|||||763|,T|downstream_gene_variant|MODIFIER|hypothetical_protein%2C_conserved|TcBrA4_0127840|transcript|TcBrA4_0127840-RA|protein_coding||c.*3465T>A|||||3465|,T|downstream_gene_variant|MODIFIER|Zinc-finger_double-stranded_RNA-binding%2C_putative|TcBrA4_0127850|transcript|TcBrA4_0127850-RA|protein_coding||c.*4735T>A|||||4735|	GT:AD:DP:GQ:PL:SB
TcBrA4_Chr7	196752	.	C	T	3427.77	.	DP=90;ExcessHet=3.0103;MLEAC=2,0;MLEAF=1.00,0.00;RAW_MQ=145768.00;ANN=T|synonymous_variant|LOW|tfiih_basal_transcription_factor_complex_helicase_xpb_subunit|TcBrA4_0127830|transcript|TcBrA4_0127830-RA|protein_coding|1/1|c.2448G>A|p.Ser816Ser|2448/2778|2448/2778|816/925||,T|upstream_gene_variant|MODIFIER|Ankyrin_repeats_(3_copies)%2C_putative|TcBrA4_0127810|transcript|TcBrA4_0127810-RA|protein_coding||c.-2683G>A|||||2683|,T|upstream_gene_variant|MODIFIER|hypothetical_protein%2C_conserved|TcBrA4_0127820|transcript|TcBrA4_0127820-RA|protein_coding||c.-808G>A|||||808|,T|downstream_gene_variant|MODIFIER|hypothetical_protein%2C_conserved|TcBrA4_0127840|transcript|TcBrA4_0127840-RA|protein_coding||c.*3420G>A|||||3420|,T|downstream_gene_variant|MODIFIER|Zinc-finger_double-stranded_RNA-binding%2C_putative|TcBrA4_0127850|transcript|TcBrA4_0127850-RA|protein_coding||c.*4690G>A|||||4690|	GT:AD:DP:GQ:PL:SB
TcBrA4_Chr7	196782	.	T	C	3545.77	.	DP=88;ExcessHet=3.0103;MLEAC=2,0;MLEAF=1.00,0.00;RAW_MQ=144780.00;ANN=C|synonymous_variant|LOW|tfiih_basal_transcription_factor_complex_helicase_xpb_subunit|TcBrA4_0127830|transcript|TcBrA4_0127830-RA|protein_coding|1/1|c.2418A>G|p.Ala806Ala|2418/2778|2418/2778|806/925||,C|upstream_gene_variant|MODIFIER|Ankyrin_repeats_(3_copies)%2C_putative|TcBrA4_0127810|transcript|TcBrA4_0127810-RA|protein_coding||c.-2713A>G|||||2713|,C|upstream_gene_variant|MODIFIER|hypothetical_protein%2C_conserved|TcBrA4_0127820|transcript|TcBrA4_0127820-RA|protein_coding||c.-838A>G|||||838|,C|downstream_gene_variant|MODIFIER|hypothetical_protein%2C_conserved|TcBrA4_0127840|transcript|TcBrA4_0127840-RA|protein_coding||c.*3390A>G|||||3390|,C|downstream_gene_variant|MODIFIER|Zinc-finger_double-stranded_RNA-binding%2C_putative|TcBrA4_0127850|transcript|TcBrA4_0127850-RA|protein_coding||c.*4660A>G|||||4660|	GT:AD:DP:GQ:PL:SB
TcBrA4_Chr7	197384	.	G	T	2785.77	.	DP=70;ExcessHet=3.0103;MLEAC=2,0;MLEAF=1.00,0.00;RAW_MQ=123480.00;ANN=T|missense_variant|MODERATE|tfiih_basal_transcription_factor_complex_helicase_xpb_subunit|TcBrA4_0127830|transcript|TcBrA4_0127830-RA|protein_coding|1/1|c.1816C>A|p.Leu606Ile|1816/2778|1816/2778|606/925||,T|upstream_gene_variant|MODIFIER|Ankyrin_repeats_(3_copies)%2C_putative|TcBrA4_0127810|transcript|TcBrA4_0127810-RA|protein_coding||c.-3315C>A|||||3315|,T|upstream_gene_variant|MODIFIER|hypothetical_protein%2C_conserved|TcBrA4_0127820|transcript|TcBrA4_0127820-RA|protein_coding||c.-1440C>A|||||1440|,T|downstream_gene_variant|MODIFIER|hypothetical_protein%2C_conserved|TcBrA4_0127840|transcript|TcBrA4_0127840-RA|protein_coding||c.*2788C>A|||||2788|,T|downstream_gene_variant|MODIFIER|Zinc-finger_double-stranded_RNA-binding%2C_putative|TcBrA4_0127850|transcript|TcBrA4_0127850-RA|protein_coding||c.*4058C>A|||||4058|	GT:AD:DP:GQ:PL:SB
TcBrA4_Chr7	197493	.	A	G	3342.77	.	DP=86;ExcessHet=3.0103;MLEAC=2,0;MLEAF=1.00,0.00;RAW_MQ=151376.00;ANN=G|synonymous_variant|LOW|tfiih_basal_transcription_factor_complex_helicase_xpb_subunit|TcBrA4_0127830|transcript|TcBrA4_0127830-RA|protein_coding|1/1|c.1707T>C|p.Ala569Ala|1707/2778|1707/2778|569/925||,G|upstream_gene_variant|MODIFIER|Ankyrin_repeats_(3_copies)%2C_putative|TcBrA4_0127810|transcript|TcBrA4_0127810-RA|protein_coding||c.-3424T>C|||||3424|,G|upstream_gene_variant|MODIFIER|hypothetical_protein%2C_conserved|TcBrA4_0127820|transcript|TcBrA4_0127820-RA|protein_coding||c.-1549T>C|||||1549|,G|downstream_gene_variant|MODIFIER|hypothetical_protein%2C_conserved|TcBrA4_0127840|transcript|TcBrA4_0127840-RA|protein_coding||c.*2679T>C|||||2679|,G|downstream_gene_variant|MODIFIER|Zinc-finger_double-stranded_RNA-binding%2C_putative|TcBrA4_0127850|transcript|TcBrA4_0127850-RA|protein_coding||c.*3949T>C|||||3949|	GT:AD:DP:GQ:PL:SB
TcBrA4_Chr7	197575	.	T	C	3199.77	.	DP=83;ExcessHet=3.0103;MLEAC=2,0;MLEAF=1.00,0.00;RAW_MQ=146084.00;ANN=C|missense_variant|MODERATE|tfiih_basal_transcription_factor_complex_helicase_xpb_subunit|TcBrA4_0127830|transcript|TcBrA4_0127830-RA|protein_coding|1/1|c.1625A>G|p.Lys542Arg|1625/2778|1625/2778|542/925||,C|upstream_gene_variant|MODIFIER|Ankyrin_repeats_(3_copies)%2C_putative|TcBrA4_0127810|transcript|TcBrA4_0127810-RA|protein_coding||c.-3506A>G|||||3506|,C|upstream_gene_variant|MODIFIER|hypothetical_protein%2C_conserved|TcBrA4_0127820|transcript|TcBrA4_0127820-RA|protein_coding||c.-1631A>G|||||1631|,C|downstream_gene_variant|MODIFIER|hypothetical_protein%2C_conserved|TcBrA4_0127840|transcript|TcBrA4_0127840-RA|protein_coding||c.*2597A>G|||||2597|,C|downstream_gene_variant|MODIFIER|Zinc-finger_double-stranded_RNA-binding%2C_putative|TcBrA4_0127850|transcript|TcBrA4_0127850-RA|protein_coding||c.*3867A>G|||||3867|	GT:AD:DP:GQ:PL:SB
TcBrA4_Chr7	197591	.	G	A	3035.77	.	DP=77;ExcessHet=3.0103;MLEAC=2,0;MLEAF=1.00,0.00;RAW_MQ=135500.00;ANN=A|synonymous_variant|LOW|tfiih_basal_transcription_factor_complex_helicase_xpb_subunit|TcBrA4_0127830|transcript|TcBrA4_0127830-RA|protein_coding|1/1|c.1609C>T|p.Leu537Leu|1609/2778|1609/2778|537/925||,A|upstream_gene_variant|MODIFIER|Ankyrin_repeats_(3_copies)%2C_putative|TcBrA4_0127810|transcript|TcBrA4_0127810-RA|protein_coding||c.-3522C>T|||||3522|,A|upstream_gene_variant|MODIFIER|hypothetical_protein%2C_conserved|TcBrA4_0127820|transcript|TcBrA4_0127820-RA|protein_coding||c.-1647C>T|||||1647|,A|downstream_gene_variant|MODIFIER|hypothetical_protein%2C_conserved|TcBrA4_0127840|transcript|TcBrA4_0127840-RA|protein_coding||c.*2581C>T|||||2581|,A|downstream_gene_variant|MODIFIER|Zinc-finger_double-stranded_RNA-binding%2C_putative|TcBrA4_0127850|transcript|TcBrA4_0127850-RA|protein_coding||c.*3851C>T|||||3851|	GT:AD:DP:GQ:PL:SB
TcBrA4_Chr7	197868	.	A	G	2299.77	.	DP=55;ExcessHet=3.0103;MLEAC=2,0;MLEAF=1.00,0.00;RAW_MQ=97020.00;ANN=G|synonymous_variant|LOW|tfiih_basal_transcription_factor_complex_helicase_xpb_subunit|TcBrA4_0127830|transcript|TcBrA4_0127830-RA|protein_coding|1/1|c.1332T>C|p.Ser444Ser|1332/2778|1332/2778|444/925||,G|upstream_gene_variant|MODIFIER|Ankyrin_repeats_(3_copies)%2C_putative|TcBrA4_0127810|transcript|TcBrA4_0127810-RA|protein_coding||c.-3799T>C|||||3799|,G|upstream_gene_variant|MODIFIER|hypothetical_protein%2C_conserved|TcBrA4_0127820|transcript|TcBrA4_0127820-RA|protein_coding||c.-1924T>C|||||1924|,G|downstream_gene_variant|MODIFIER|hypothetical_protein%2C_conserved|TcBrA4_0127840|transcript|TcBrA4_0127840-RA|protein_coding||c.*2304T>C|||||2304|,G|downstream_gene_variant|MODIFIER|Zinc-finger_double-stranded_RNA-binding%2C_putative|TcBrA4_0127850|transcript|TcBrA4_0127850-RA|protein_coding||c.*3574T>C|||||3574|	GT:AD:DP:GQ:PL:SB
TcBrA4_Chr7	198097	.	A	G	3049.77	.	BaseQRankSum=-0.695;ClippingRankSum=0.000;DP=76;ExcessHet=3.0103;MLEAC=2,0;MLEAF=1.00,0.00;MQRankSum=-0.568;RAW_MQ=130784.00;ReadPosRankSum=-0.617;ANN=G|missense_variant|MODERATE|tfiih_basal_transcription_factor_complex_helicase_xpb_subunit|TcBrA4_0127830|transcript|TcBrA4_0127830-RA|protein_coding|1/1|c.1103T>C|p.Val368Ala|1103/2778|1103/2778|368/925||,G|upstream_gene_variant|MODIFIER|Ankyrin_repeats_(3_copies)%2C_putative|TcBrA4_0127810|transcript|TcBrA4_0127810-RA|protein_coding||c.-4028T>C|||||4028|,G|upstream_gene_variant|MODIFIER|hypothetical_protein%2C_conserved|TcBrA4_0127820|transcript|TcBrA4_0127820-RA|protein_coding||c.-2153T>C|||||2153|,G|downstream_gene_variant|MODIFIER|hypothetical_protein%2C_conserved|TcBrA4_0127840|transcript|TcBrA4_0127840-RA|protein_coding||c.*2075T>C|||||2075|,G|downstream_gene_variant|MODIFIER|Zinc-finger_double-stranded_RNA-binding%2C_putative|TcBrA4_0127850|transcript|TcBrA4_0127850-RA|protein_coding||c.*3345T>C|||||3345|	GT:AD:DP:GQ:PL:SB
TcBrA4_Chr7	198117	.	C	T	3171.77	.	BaseQRankSum=-0.585;ClippingRankSum=0.000;DP=75;ExcessHet=3.0103;MLEAC=2,0;MLEAF=1.00,0.00;MQRankSum=-0.636;RAW_MQ=128528.00;ReadPosRankSum=-1.051;ANN=T|synonymous_variant|LOW|tfiih_basal_transcription_factor_complex_helicase_xpb_subunit|TcBrA4_0127830|transcript|TcBrA4_0127830-RA|protein_coding|1/1|c.1083G>A|p.Ala361Ala|1083/2778|1083/2778|361/925||,T|upstream_gene_variant|MODIFIER|Ankyrin_repeats_(3_copies)%2C_putative|TcBrA4_0127810|transcript|TcBrA4_0127810-RA|protein_coding||c.-4048G>A|||||4048|,T|upstream_gene_variant|MODIFIER|hypothetical_protein%2C_conserved|TcBrA4_0127820|transcript|TcBrA4_0127820-RA|protein_coding||c.-2173G>A|||||2173|,T|downstream_gene_variant|MODIFIER|hypothetical_protein%2C_conserved|TcBrA4_0127840|transcript|TcBrA4_0127840-RA|protein_coding||c.*2055G>A|||||2055|,T|downstream_gene_variant|MODIFIER|Zinc-finger_double-stranded_RNA-binding%2C_putative|TcBrA4_0127850|transcript|TcBrA4_0127850-RA|protein_coding||c.*3325G>A|||||3325|	GT:AD:DP:GQ:PGT:PID:PL:SB
TcBrA4_Chr7	198119	.	C	T	3171.77	.	BaseQRankSum=-0.664;ClippingRankSum=0.000;DP=72;ExcessHet=3.0103;MLEAC=2,0;MLEAF=1.00,0.00;MQRankSum=-0.655;RAW_MQ=123236.00;ReadPosRankSum=-1.046;ANN=T|missense_variant|MODERATE|tfiih_basal_transcription_factor_complex_helicase_xpb_subunit|TcBrA4_0127830|transcript|TcBrA4_0127830-RA|protein_coding|1/1|c.1081G>A|p.Ala361Thr|1081/2778|1081/2778|361/925||,T|upstream_gene_variant|MODIFIER|Ankyrin_repeats_(3_copies)%2C_putative|TcBrA4_0127810|transcript|TcBrA4_0127810-RA|protein_coding||c.-4050G>A|||||4050|,T|upstream_gene_variant|MODIFIER|hypothetical_protein%2C_conserved|TcBrA4_0127820|transcript|TcBrA4_0127820-RA|protein_coding||c.-2175G>A|||||2175|,T|downstream_gene_variant|MODIFIER|hypothetical_protein%2C_conserved|TcBrA4_0127840|transcript|TcBrA4_0127840-RA|protein_coding||c.*2053G>A|||||2053|,T|downstream_gene_variant|MODIFIER|Zinc-finger_double-stranded_RNA-binding%2C_putative|TcBrA4_0127850|transcript|TcBrA4_0127850-RA|protein_coding||c.*3323G>A|||||3323|	GT:AD:DP:GQ:PGT:PID:PL:SB
TcBrA4_Chr7	198255	.	A	G	3396.77	.	DP=86;ExcessHet=3.0103;MLEAC=2,0;MLEAF=1.00,0.00;RAW_MQ=145924.00;ANN=G|synonymous_variant|LOW|tfiih_basal_transcription_factor_complex_helicase_xpb_subunit|TcBrA4_0127830|transcript|TcBrA4_0127830-RA|protein_coding|1/1|c.945T>C|p.Asn315Asn|945/2778|945/2778|315/925||,G|upstream_gene_variant|MODIFIER|Ankyrin_repeats_(3_copies)%2C_putative|TcBrA4_0127810|transcript|TcBrA4_0127810-RA|protein_coding||c.-4186T>C|||||4186|,G|upstream_gene_variant|MODIFIER|hypothetical_protein%2C_conserved|TcBrA4_0127820|transcript|TcBrA4_0127820-RA|protein_coding||c.-2311T>C|||||2311|,G|downstream_gene_variant|MODIFIER|hypothetical_protein%2C_conserved|TcBrA4_0127840|transcript|TcBrA4_0127840-RA|protein_coding||c.*1917T>C|||||1917|,G|downstream_gene_variant|MODIFIER|Zinc-finger_double-stranded_RNA-binding%2C_putative|TcBrA4_0127850|transcript|TcBrA4_0127850-RA|protein_coding||c.*3187T>C|||||3187|	GT:AD:DP:GQ:PL:SB
TcBrA4_Chr7	198306	.	A	T	3252.77	.	DP=82;ExcessHet=3.0103;MLEAC=2,0;MLEAF=1.00,0.00;RAW_MQ=137720.00;ANN=T|synonymous_variant|LOW|tfiih_basal_transcription_factor_complex_helicase_xpb_subunit|TcBrA4_0127830|transcript|TcBrA4_0127830-RA|protein_coding|1/1|c.894T>A|p.Ser298Ser|894/2778|894/2778|298/925||,T|upstream_gene_variant|MODIFIER|Ankyrin_repeats_(3_copies)%2C_putative|TcBrA4_0127810|transcript|TcBrA4_0127810-RA|protein_coding||c.-4237T>A|||||4237|,T|upstream_gene_variant|MODIFIER|hypothetical_protein%2C_conserved|TcBrA4_0127820|transcript|TcBrA4_0127820-RA|protein_coding||c.-2362T>A|||||2362|,T|downstream_gene_variant|MODIFIER|hypothetical_protein%2C_conserved|TcBrA4_0127840|transcript|TcBrA4_0127840-RA|protein_coding||c.*1866T>A|||||1866|,T|downstream_gene_variant|MODIFIER|Zinc-finger_double-stranded_RNA-binding%2C_putative|TcBrA4_0127850|transcript|TcBrA4_0127850-RA|protein_coding||c.*3136T>A|||||3136|	GT:AD:DP:GQ:PL:SB
TcBrA4_Chr7	198351	.	A	G	3140.77	.	DP=76;ExcessHet=3.0103;MLEAC=2,0;MLEAF=1.00,0.00;RAW_MQ=126112.00;ANN=G|synonymous_variant|LOW|tfiih_basal_transcription_factor_complex_helicase_xpb_subunit|TcBrA4_0127830|transcript|TcBrA4_0127830-RA|protein_coding|1/1|c.849T>C|p.Gly283Gly|849/2778|849/2778|283/925||,G|upstream_gene_variant|MODIFIER|Ankyrin_repeats_(3_copies)%2C_putative|TcBrA4_0127810|transcript|TcBrA4_0127810-RA|protein_coding||c.-4282T>C|||||4282|,G|upstream_gene_variant|MODIFIER|hypothetical_protein%2C_conserved|TcBrA4_0127820|transcript|TcBrA4_0127820-RA|protein_coding||c.-2407T>C|||||2407|,G|downstream_gene_variant|MODIFIER|hypothetical_protein%2C_conserved|TcBrA4_0127840|transcript|TcBrA4_0127840-RA|protein_coding||c.*1821T>C|||||1821|,G|downstream_gene_variant|MODIFIER|Zinc-finger_double-stranded_RNA-binding%2C_putative|TcBrA4_0127850|transcript|TcBrA4_0127850-RA|protein_coding||c.*3091T>C|||||3091|	GT:AD:DP:GQ:PL:SB
TcBrA4_Chr7	198399	.	A	G	3398.77	.	DP=86;ExcessHet=3.0103;MLEAC=2,0;MLEAF=1.00,0.00;RAW_MQ=147072.00;ANN=G|synonymous_variant|LOW|tfiih_basal_transcription_factor_complex_helicase_xpb_subunit|TcBrA4_0127830|transcript|TcBrA4_0127830-RA|protein_coding|1/1|c.801T>C|p.Leu267Leu|801/2778|801/2778|267/925||,G|upstream_gene_variant|MODIFIER|Ankyrin_repeats_(3_copies)%2C_putative|TcBrA4_0127810|transcript|TcBrA4_0127810-RA|protein_coding||c.-4330T>C|||||4330|,G|upstream_gene_variant|MODIFIER|hypothetical_protein%2C_conserved|TcBrA4_0127820|transcript|TcBrA4_0127820-RA|protein_coding||c.-2455T>C|||||2455|,G|downstream_gene_variant|MODIFIER|hypothetical_protein%2C_conserved|TcBrA4_0127840|transcript|TcBrA4_0127840-RA|protein_coding||c.*1773T>C|||||1773|,G|downstream_gene_variant|MODIFIER|Zinc-finger_double-stranded_RNA-binding%2C_putative|TcBrA4_0127850|transcript|TcBrA4_0127850-RA|protein_coding||c.*3043T>C|||||3043|	GT:AD:DP:GQ:PL:SB
TcBrA4_Chr7	198447	.	C	T	3804.77	.	DP=95;ExcessHet=3.0103;MLEAC=2,0;MLEAF=1.00,0.00;RAW_MQ=162948.00;ANN=T|synonymous_variant|LOW|tfiih_basal_transcription_factor_complex_helicase_xpb_subunit|TcBrA4_0127830|transcript|TcBrA4_0127830-RA|protein_coding|1/1|c.753G>A|p.Gln251Gln|753/2778|753/2778|251/925||,T|upstream_gene_variant|MODIFIER|Ankyrin_repeats_(3_copies)%2C_putative|TcBrA4_0127810|transcript|TcBrA4_0127810-RA|protein_coding||c.-4378G>A|||||4378|,T|upstream_gene_variant|MODIFIER|hypothetical_protein%2C_conserved|TcBrA4_0127820|transcript|TcBrA4_0127820-RA|protein_coding||c.-2503G>A|||||2503|,T|downstream_gene_variant|MODIFIER|hypothetical_protein%2C_conserved|TcBrA4_0127840|transcript|TcBrA4_0127840-RA|protein_coding||c.*1725G>A|||||1725|,T|downstream_gene_variant|MODIFIER|Zinc-finger_double-stranded_RNA-binding%2C_putative|TcBrA4_0127850|transcript|TcBrA4_0127850-RA|protein_coding||c.*2995G>A|||||2995|	GT:AD:DP:GQ:PL:SB
TcBrA4_Chr7	198552	.	G	T	3332.77	.	DP=79;ExcessHet=3.0103;MLEAC=2,0;MLEAF=1.00,0.00;RAW_MQ=137880.00;ANN=T|missense_variant|MODERATE|tfiih_basal_transcription_factor_complex_helicase_xpb_subunit|TcBrA4_0127830|transcript|TcBrA4_0127830-RA|protein_coding|1/1|c.648C>A|p.His216Gln|648/2778|648/2778|216/925||,T|upstream_gene_variant|MODIFIER|Ankyrin_repeats_(3_copies)%2C_putative|TcBrA4_0127810|transcript|TcBrA4_0127810-RA|protein_coding||c.-4483C>A|||||4483|,T|upstream_gene_variant|MODIFIER|hypothetical_protein%2C_conserved|TcBrA4_0127820|transcript|TcBrA4_0127820-RA|protein_coding||c.-2608C>A|||||2608|,T|downstream_gene_variant|MODIFIER|hypothetical_protein%2C_conserved|TcBrA4_0127840|transcript|TcBrA4_0127840-RA|protein_coding||c.*1620C>A|||||1620|,T|downstream_gene_variant|MODIFIER|Zinc-finger_double-stranded_RNA-binding%2C_putative|TcBrA4_0127850|transcript|TcBrA4_0127850-RA|protein_coding||c.*2890C>A|||||2890|	GT:AD:DP:GQ:PL:SB
TcBrA4_Chr7	198786	.	A	T	3503.77	.	DP=87;ExcessHet=3.0103;MLEAC=2,0;MLEAF=1.00,0.00;RAW_MQ=151500.00;ANN=T|synonymous_variant|LOW|tfiih_basal_transcription_factor_complex_helicase_xpb_subunit|TcBrA4_0127830|transcript|TcBrA4_0127830-RA|protein_coding|1/1|c.414T>A|p.Leu138Leu|414/2778|414/2778|138/925||,T|upstream_gene_variant|MODIFIER|Ankyrin_repeats_(3_copies)%2C_putative|TcBrA4_0127810|transcript|TcBrA4_0127810-RA|protein_coding||c.-4717T>A|||||4717|,T|upstream_gene_variant|MODIFIER|hypothetical_protein%2C_conserved|TcBrA4_0127820|transcript|TcBrA4_0127820-RA|protein_coding||c.-2842T>A|||||2842|,T|downstream_gene_variant|MODIFIER|hypothetical_protein%2C_conserved|TcBrA4_0127840|transcript|TcBrA4_0127840-RA|protein_coding||c.*1386T>A|||||1386|,T|downstream_gene_variant|MODIFIER|Zinc-finger_double-stranded_RNA-binding%2C_putative|TcBrA4_0127850|transcript|TcBrA4_0127850-RA|protein_coding||c.*2656T>A|||||2656|	GT:AD:DP:GQ:PL:SB
TcBrA4_Chr7	198829	.	G	C	3681.77	.	DP=82;ExcessHet=3.0103;MLEAC=2,0;MLEAF=1.00,0.00;RAW_MQ=142024.00;ANN=C|missense_variant|MODERATE|tfiih_basal_transcription_factor_complex_helicase_xpb_subunit|TcBrA4_0127830|transcript|TcBrA4_0127830-RA|protein_coding|1/1|c.371C>G|p.Ala124Gly|371/2778|371/2778|124/925||,C|upstream_gene_variant|MODIFIER|Ankyrin_repeats_(3_copies)%2C_putative|TcBrA4_0127810|transcript|TcBrA4_0127810-RA|protein_coding||c.-4760C>G|||||4760|,C|upstream_gene_variant|MODIFIER|hypothetical_protein%2C_conserved|TcBrA4_0127820|transcript|TcBrA4_0127820-RA|protein_coding||c.-2885C>G|||||2885|,C|downstream_gene_variant|MODIFIER|hypothetical_protein%2C_conserved|TcBrA4_0127840|transcript|TcBrA4_0127840-RA|protein_coding||c.*1343C>G|||||1343|,C|downstream_gene_variant|MODIFIER|Zinc-finger_double-stranded_RNA-binding%2C_putative|TcBrA4_0127850|transcript|TcBrA4_0127850-RA|protein_coding||c.*2613C>G|||||2613|	GT:AD:DP:GQ:PGT:PID:PL:SB
TcBrA4_Chr7	198836	.	T	C	3644.77	.	DP=82;ExcessHet=3.0103;MLEAC=2,0;MLEAF=1.00,0.00;RAW_MQ=142024.00;ANN=C|missense_variant|MODERATE|tfiih_basal_transcription_factor_complex_helicase_xpb_subunit|TcBrA4_0127830|transcript|TcBrA4_0127830-RA|protein_coding|1/1|c.364A>G|p.Arg122Gly|364/2778|364/2778|122/925||,C|upstream_gene_variant|MODIFIER|Ankyrin_repeats_(3_copies)%2C_putative|TcBrA4_0127810|transcript|TcBrA4_0127810-RA|protein_coding||c.-4767A>G|||||4767|,C|upstream_gene_variant|MODIFIER|hypothetical_protein%2C_conserved|TcBrA4_0127820|transcript|TcBrA4_0127820-RA|protein_coding||c.-2892A>G|||||2892|,C|downstream_gene_variant|MODIFIER|hypothetical_protein%2C_conserved|TcBrA4_0127840|transcript|TcBrA4_0127840-RA|protein_coding||c.*1336A>G|||||1336|,C|downstream_gene_variant|MODIFIER|Zinc-finger_double-stranded_RNA-binding%2C_putative|TcBrA4_0127850|transcript|TcBrA4_0127850-RA|protein_coding||c.*2606A>G|||||2606|	GT:AD:DP:GQ:PGT:PID:PL:SB
TcBrA4_Chr7	198989	.	A	G	2902.77	.	DP=75;ExcessHet=3.0103;MLEAC=2,0;MLEAF=1.00,0.00;RAW_MQ=126644.00;ANN=G|synonymous_variant|LOW|tfiih_basal_transcription_factor_complex_helicase_xpb_subunit|TcBrA4_0127830|transcript|TcBrA4_0127830-RA|protein_coding|1/1|c.211T>C|p.Leu71Leu|211/2778|211/2778|71/925||,G|upstream_gene_variant|MODIFIER|Ankyrin_repeats_(3_copies)%2C_putative|TcBrA4_0127810|transcript|TcBrA4_0127810-RA|protein_coding||c.-4920T>C|||||4920|,G|upstream_gene_variant|MODIFIER|hypothetical_protein%2C_conserved|TcBrA4_0127820|transcript|TcBrA4_0127820-RA|protein_coding||c.-3045T>C|||||3045|,G|downstream_gene_variant|MODIFIER|hypothetical_protein%2C_conserved|TcBrA4_0127840|transcript|TcBrA4_0127840-RA|protein_coding||c.*1183T>C|||||1183|,G|downstream_gene_variant|MODIFIER|Zinc-finger_double-stranded_RNA-binding%2C_putative|TcBrA4_0127850|transcript|TcBrA4_0127850-RA|protein_coding||c.*2453T>C|||||2453|	GT:AD:DP:GQ:PL:SB
TcBrA4_Chr7	199014	.	C	T	2877.77	.	DP=72;ExcessHet=3.0103;MLEAC=2,0;MLEAF=1.00,0.00;RAW_MQ=120328.00;ANN=T|missense_variant|MODERATE|tfiih_basal_transcription_factor_complex_helicase_xpb_subunit|TcBrA4_0127830|transcript|TcBrA4_0127830-RA|protein_coding|1/1|c.186G>A|p.Met62Ile|186/2778|186/2778|62/925||,T|upstream_gene_variant|MODIFIER|Ankyrin_repeats_(3_copies)%2C_putative|TcBrA4_0127810|transcript|TcBrA4_0127810-RA|protein_coding||c.-4945G>A|||||4945|,T|upstream_gene_variant|MODIFIER|hypothetical_protein%2C_conserved|TcBrA4_0127820|transcript|TcBrA4_0127820-RA|protein_coding||c.-3070G>A|||||3070|,T|downstream_gene_variant|MODIFIER|hypothetical_protein%2C_conserved|TcBrA4_0127840|transcript|TcBrA4_0127840-RA|protein_coding||c.*1158G>A|||||1158|,T|downstream_gene_variant|MODIFIER|Zinc-finger_double-stranded_RNA-binding%2C_putative|TcBrA4_0127850|transcript|TcBrA4_0127850-RA|protein_coding||c.*2428G>A|||||2428|	GT:AD:DP:GQ:PL:SB
TcBrA4_Chr7	199093	.	T	A	2757.77	.	DP=75;ExcessHet=3.0103;MLEAC=2,0;MLEAF=1.00,0.00;RAW_MQ=123478.00;ANN=A|missense_variant|MODERATE|tfiih_basal_transcription_factor_complex_helicase_xpb_subunit|TcBrA4_0127830|transcript|TcBrA4_0127830-RA|protein_coding|1/1|c.107A>T|p.Gln36Leu|107/2778|107/2778|36/925||,A|upstream_gene_variant|MODIFIER|hypothetical_protein%2C_conserved|TcBrA4_0127820|transcript|TcBrA4_0127820-RA|protein_coding||c.-3149A>T|||||3149|,A|downstream_gene_variant|MODIFIER|hypothetical_protein%2C_conserved|TcBrA4_0127840|transcript|TcBrA4_0127840-RA|protein_coding||c.*1079A>T|||||1079|,A|downstream_gene_variant|MODIFIER|Zinc-finger_double-stranded_RNA-binding%2C_putative|TcBrA4_0127850|transcript|TcBrA4_0127850-RA|protein_coding||c.*2349A>T|||||2349|	GT:AD:DP:GQ:PL:SB
TcBrA4_Chr7	199241	.	GC	G	1426.73	.	DP=38;ExcessHet=3.0103;MLEAC=2,0;MLEAF=1.00,0.00;RAW_MQ=49308.00;ANN=G|upstream_gene_variant|MODIFIER|hypothetical_protein%2C_conserved|TcBrA4_0127820|transcript|TcBrA4_0127820-RA|protein_coding||c.-3298delG|||||3298|,G|upstream_gene_variant|MODIFIER|tfiih_basal_transcription_factor_complex_helicase_xpb_subunit|TcBrA4_0127830|transcript|TcBrA4_0127830-RA|protein_coding||c.-43delG|||||43|,G|downstream_gene_variant|MODIFIER|hypothetical_protein%2C_conserved|TcBrA4_0127840|transcript|TcBrA4_0127840-RA|protein_coding||c.*930delG|||||930|,G|downstream_gene_variant|MODIFIER|Zinc-finger_double-stranded_RNA-binding%2C_putative|TcBrA4_0127850|transcript|TcBrA4_0127850-RA|protein_coding||c.*2200delG|||||2200|,G|intergenic_region|MODIFIER|tfiih_basal_transcription_factor_complex_helicase_xpb_subunit-hypothetical_protein%2C_conserved|TcBrA4_0127830-TcBrA4_0127840|intergenic_region|TcBrA4_0127830-TcBrA4_0127840|||n.199242delC||||||	GT:AD:DP:GQ:PGT:PID:PL:SB
TcBrA4_Chr7	199267	.	A	G	1501.77	.	DP=34;ExcessHet=3.0103;MLEAC=2,0;MLEAF=1.00,0.00;RAW_MQ=39133.00;ANN=G|upstream_gene_variant|MODIFIER|hypothetical_protein%2C_conserved|TcBrA4_0127820|transcript|TcBrA4_0127820-RA|protein_coding||c.-3323T>C|||||3323|,G|upstream_gene_variant|MODIFIER|tfiih_basal_transcription_factor_complex_helicase_xpb_subunit|TcBrA4_0127830|transcript|TcBrA4_0127830-RA|protein_coding||c.-68T>C|||||68|,G|downstream_gene_variant|MODIFIER|hypothetical_protein%2C_conserved|TcBrA4_0127840|transcript|TcBrA4_0127840-RA|protein_coding||c.*905T>C|||||905|,G|downstream_gene_variant|MODIFIER|Zinc-finger_double-stranded_RNA-binding%2C_putative|TcBrA4_0127850|transcript|TcBrA4_0127850-RA|protein_coding||c.*2175T>C|||||2175|,G|intergenic_region|MODIFIER|tfiih_basal_transcription_factor_complex_helicase_xpb_subunit-hypothetical_protein%2C_conserved|TcBrA4_0127830-TcBrA4_0127840|intergenic_region|TcBrA4_0127830-TcBrA4_0127840|||n.199267A>G||||||	GT:AD:DP:GQ:PGT:PID:PL:SB
TcBrA4_Chr7	199280	.	G	A	1526.77	.	DP=33;ExcessHet=3.0103;MLEAC=2,0;MLEAF=1.00,0.00;RAW_MQ=37369.00;ANN=A|upstream_gene_variant|MODIFIER|hypothetical_protein%2C_conserved|TcBrA4_0127820|transcript|TcBrA4_0127820-RA|protein_coding||c.-3336C>T|||||3336|,A|upstream_gene_variant|MODIFIER|tfiih_basal_transcription_factor_complex_helicase_xpb_subunit|TcBrA4_0127830|transcript|TcBrA4_0127830-RA|protein_coding||c.-81C>T|||||81|,A|downstream_gene_variant|MODIFIER|hypothetical_protein%2C_conserved|TcBrA4_0127840|transcript|TcBrA4_0127840-RA|protein_coding||c.*892C>T|||||892|,A|downstream_gene_variant|MODIFIER|Zinc-finger_double-stranded_RNA-binding%2C_putative|TcBrA4_0127850|transcript|TcBrA4_0127850-RA|protein_coding||c.*2162C>T|||||2162|,A|intergenic_region|MODIFIER|tfiih_basal_transcription_factor_complex_helicase_xpb_subunit-hypothetical_protein%2C_conserved|TcBrA4_0127830-TcBrA4_0127840|intergenic_region|TcBrA4_0127830-TcBrA4_0127840|||n.199280G>A||||||	GT:AD:DP:GQ:PGT:PID:PL:SB
TcBrA4_Chr7	199305	.	T	C	1307.77	.	DP=31;ExcessHet=3.0103;MLEAC=2,0;MLEAF=1.00,0.00;RAW_MQ=35146.00;ANN=C|upstream_gene_variant|MODIFIER|hypothetical_protein%2C_conserved|TcBrA4_0127820|transcript|TcBrA4_0127820-RA|protein_coding||c.-3361A>G|||||3361|,C|upstream_gene_variant|MODIFIER|tfiih_basal_transcription_factor_complex_helicase_xpb_subunit|TcBrA4_0127830|transcript|TcBrA4_0127830-RA|protein_coding||c.-106A>G|||||106|,C|downstream_gene_variant|MODIFIER|hypothetical_protein%2C_conserved|TcBrA4_0127840|transcript|TcBrA4_0127840-RA|protein_coding||c.*867A>G|||||867|,C|downstream_gene_variant|MODIFIER|Zinc-finger_double-stranded_RNA-binding%2C_putative|TcBrA4_0127850|transcript|TcBrA4_0127850-RA|protein_coding||c.*2137A>G|||||2137|,C|intergenic_region|MODIFIER|tfiih_basal_transcription_factor_complex_helicase_xpb_subunit-hypothetical_protein%2C_conserved|TcBrA4_0127830-TcBrA4_0127840|intergenic_region|TcBrA4_0127830-TcBrA4_0127840|||n.199305T>C||||||	GT:AD:DP:GQ:PGT:PID:PL:SB
TcBrA4_Chr7	200229	.	A	C	1636.77	.	DP=36;ExcessHet=3.0103;MLEAC=2,0;MLEAF=1.00,0.00;RAW_MQ=48444.00;ANN=C|missense_variant|MODERATE|hypothetical_protein%2C_conserved|TcBrA4_0127840|transcript|TcBrA4_0127840-RA|protein_coding|1/1|c.462T>G|p.Asp154Glu|462/519|462/519|154/172||,C|upstream_gene_variant|MODIFIER|hypothetical_protein%2C_conserved|TcBrA4_0127820|transcript|TcBrA4_0127820-RA|protein_coding||c.-4285T>G|||||4285|,C|upstream_gene_variant|MODIFIER|tfiih_basal_transcription_factor_complex_helicase_xpb_subunit|TcBrA4_0127830|transcript|TcBrA4_0127830-RA|protein_coding||c.-1030T>G|||||1030|,C|downstream_gene_variant|MODIFIER|Zinc-finger_double-stranded_RNA-binding%2C_putative|TcBrA4_0127850|transcript|TcBrA4_0127850-RA|protein_coding||c.*1213T>G|||||1213|,C|downstream_gene_variant|MODIFIER|ABC_transporter%2C_putative|TcBrA4_0127860|transcript|TcBrA4_0127860-RA|protein_coding||c.*4225T>G|||||4225|	GT:AD:DP:GQ:PL:SB
TcBrA4_Chr7	200432	.	T	A	3367.77	.	DP=74;ExcessHet=3.0103;MLEAC=2,0;MLEAF=1.00,0.00;RAW_MQ=110319.00;ANN=A|missense_variant|MODERATE|hypothetical_protein%2C_conserved|TcBrA4_0127840|transcript|TcBrA4_0127840-RA|protein_coding|1/1|c.259A>T|p.Thr87Ser|259/519|259/519|87/172||,A|upstream_gene_variant|MODIFIER|hypothetical_protein%2C_conserved|TcBrA4_0127820|transcript|TcBrA4_0127820-RA|protein_coding||c.-4488A>T|||||4488|,A|upstream_gene_variant|MODIFIER|tfiih_basal_transcription_factor_complex_helicase_xpb_subunit|TcBrA4_0127830|transcript|TcBrA4_0127830-RA|protein_coding||c.-1233A>T|||||1233|,A|downstream_gene_variant|MODIFIER|Zinc-finger_double-stranded_RNA-binding%2C_putative|TcBrA4_0127850|transcript|TcBrA4_0127850-RA|protein_coding||c.*1010A>T|||||1010|,A|downstream_gene_variant|MODIFIER|ABC_transporter%2C_putative|TcBrA4_0127860|transcript|TcBrA4_0127860-RA|protein_coding||c.*4022A>T|||||4022|	GT:AD:DP:GQ:PGT:PID:PL:SB
TcBrA4_Chr7	200436	.	C	T	3437.77	.	DP=78;ExcessHet=3.0103;MLEAC=2,0;MLEAF=1.00,0.00;RAW_MQ=114952.00;ANN=T|synonymous_variant|LOW|hypothetical_protein%2C_conserved|TcBrA4_0127840|transcript|TcBrA4_0127840-RA|protein_coding|1/1|c.255G>A|p.Gly85Gly|255/519|255/519|85/172||,T|upstream_gene_variant|MODIFIER|hypothetical_protein%2C_conserved|TcBrA4_0127820|transcript|TcBrA4_0127820-RA|protein_coding||c.-4492G>A|||||4492|,T|upstream_gene_variant|MODIFIER|tfiih_basal_transcription_factor_complex_helicase_xpb_subunit|TcBrA4_0127830|transcript|TcBrA4_0127830-RA|protein_coding||c.-1237G>A|||||1237|,T|downstream_gene_variant|MODIFIER|Zinc-finger_double-stranded_RNA-binding%2C_putative|TcBrA4_0127850|transcript|TcBrA4_0127850-RA|protein_coding||c.*1006G>A|||||1006|,T|downstream_gene_variant|MODIFIER|ABC_transporter%2C_putative|TcBrA4_0127860|transcript|TcBrA4_0127860-RA|protein_coding||c.*4018G>A|||||4018|	GT:AD:DP:GQ:PGT:PID:PL:SB
TcBrA4_Chr7	200502	.	G	A	3504.77	.	DP=84;ExcessHet=3.0103;MLEAC=2,0;MLEAF=1.00,0.00;RAW_MQ=127075.00;ANN=A|synonymous_variant|LOW|hypothetical_protein%2C_conserved|TcBrA4_0127840|transcript|TcBrA4_0127840-RA|protein_coding|1/1|c.189C>T|p.Asp63Asp|189/519|189/519|63/172||,A|upstream_gene_variant|MODIFIER|hypothetical_protein%2C_conserved|TcBrA4_0127820|transcript|TcBrA4_0127820-RA|protein_coding||c.-4558C>T|||||4558|,A|upstream_gene_variant|MODIFIER|tfiih_basal_transcription_factor_complex_helicase_xpb_subunit|TcBrA4_0127830|transcript|TcBrA4_0127830-RA|protein_coding||c.-1303C>T|||||1303|,A|downstream_gene_variant|MODIFIER|Zinc-finger_double-stranded_RNA-binding%2C_putative|TcBrA4_0127850|transcript|TcBrA4_0127850-RA|protein_coding||c.*940C>T|||||940|,A|downstream_gene_variant|MODIFIER|ABC_transporter%2C_putative|TcBrA4_0127860|transcript|TcBrA4_0127860-RA|protein_coding||c.*3952C>T|||||3952|	GT:AD:DP:GQ:PL:SB
TcBrA4_Chr7	200657	.	A	G	2425.77	.	DP=65;ExcessHet=3.0103;MLEAC=2,0;MLEAF=1.00,0.00;RAW_MQ=87625.00;ANN=G|missense_variant|MODERATE|hypothetical_protein%2C_conserved|TcBrA4_0127840|transcript|TcBrA4_0127840-RA|protein_coding|1/1|c.34T>C|p.Ser12Pro|34/519|34/519|12/172||,G|upstream_gene_variant|MODIFIER|hypothetical_protein%2C_conserved|TcBrA4_0127820|transcript|TcBrA4_0127820-RA|protein_coding||c.-4713T>C|||||4713|,G|upstream_gene_variant|MODIFIER|tfiih_basal_transcription_factor_complex_helicase_xpb_subunit|TcBrA4_0127830|transcript|TcBrA4_0127830-RA|protein_coding||c.-1458T>C|||||1458|,G|downstream_gene_variant|MODIFIER|Zinc-finger_double-stranded_RNA-binding%2C_putative|TcBrA4_0127850|transcript|TcBrA4_0127850-RA|protein_coding||c.*785T>C|||||785|,G|downstream_gene_variant|MODIFIER|ABC_transporter%2C_putative|TcBrA4_0127860|transcript|TcBrA4_0127860-RA|protein_coding||c.*3797T>C|||||3797|	GT:AD:DP:GQ:PL:SB
TcBrA4_Chr7	200705	.	A	G	1706.77	.	DP=50;ExcessHet=3.0103;MLEAC=2,0;MLEAF=1.00,0.00;RAW_MQ=53919.00;ANN=G|upstream_gene_variant|MODIFIER|hypothetical_protein%2C_conserved|TcBrA4_0127820|transcript|TcBrA4_0127820-RA|protein_coding||c.-4761T>C|||||4761|,G|upstream_gene_variant|MODIFIER|tfiih_basal_transcription_factor_complex_helicase_xpb_subunit|TcBrA4_0127830|transcript|TcBrA4_0127830-RA|protein_coding||c.-1506T>C|||||1506|,G|upstream_gene_variant|MODIFIER|hypothetical_protein%2C_conserved|TcBrA4_0127840|transcript|TcBrA4_0127840-RA|protein_coding||c.-15T>C|||||15|,G|downstream_gene_variant|MODIFIER|Zinc-finger_double-stranded_RNA-binding%2C_putative|TcBrA4_0127850|transcript|TcBrA4_0127850-RA|protein_coding||c.*737T>C|||||737|,G|downstream_gene_variant|MODIFIER|ABC_transporter%2C_putative|TcBrA4_0127860|transcript|TcBrA4_0127860-RA|protein_coding||c.*3749T>C|||||3749|,G|intergenic_region|MODIFIER|hypothetical_protein%2C_conserved-Zinc-finger_double-stranded_RNA-binding%2C_putative|TcBrA4_0127840-TcBrA4_0127850|intergenic_region|TcBrA4_0127840-TcBrA4_0127850|||n.200705A>G||||||	GT:AD:DP:GQ:PL:SB
TcBrA4_Chr7	201386	.	G	T	835.77	.	DP=26;ExcessHet=3.0103;MLEAC=2,0;MLEAF=1.00,0.00;RAW_MQ=28311.00;ANN=T|upstream_gene_variant|MODIFIER|tfiih_basal_transcription_factor_complex_helicase_xpb_subunit|TcBrA4_0127830|transcript|TcBrA4_0127830-RA|protein_coding||c.-2187C>A|||||2187|,T|upstream_gene_variant|MODIFIER|hypothetical_protein%2C_conserved|TcBrA4_0127840|transcript|TcBrA4_0127840-RA|protein_coding||c.-696C>A|||||696|,T|downstream_gene_variant|MODIFIER|Zinc-finger_double-stranded_RNA-binding%2C_putative|TcBrA4_0127850|transcript|TcBrA4_0127850-RA|protein_coding||c.*56C>A|||||56|,T|downstream_gene_variant|MODIFIER|ABC_transporter%2C_putative|TcBrA4_0127860|transcript|TcBrA4_0127860-RA|protein_coding||c.*3068C>A|||||3068|,T|intergenic_region|MODIFIER|hypothetical_protein%2C_conserved-Zinc-finger_double-stranded_RNA-binding%2C_putative|TcBrA4_0127840-TcBrA4_0127850|intergenic_region|TcBrA4_0127840-TcBrA4_0127850|||n.201386G>T||||||	GT:AD:DP:GQ:PL:SB
TcBrA4_Chr7	201412	.	C	T	998.77	.	DP=33;ExcessHet=3.0103;MLEAC=2,0;MLEAF=1.00,0.00;RAW_MQ=34391.00;ANN=T|upstream_gene_variant|MODIFIER|tfiih_basal_transcription_factor_complex_helicase_xpb_subunit|TcBrA4_0127830|transcript|TcBrA4_0127830-RA|protein_coding||c.-2213G>A|||||2213|,T|upstream_gene_variant|MODIFIER|hypothetical_protein%2C_conserved|TcBrA4_0127840|transcript|TcBrA4_0127840-RA|protein_coding||c.-722G>A|||||722|,T|downstream_gene_variant|MODIFIER|Zinc-finger_double-stranded_RNA-binding%2C_putative|TcBrA4_0127850|transcript|TcBrA4_0127850-RA|protein_coding||c.*30G>A|||||30|,T|downstream_gene_variant|MODIFIER|ABC_transporter%2C_putative|TcBrA4_0127860|transcript|TcBrA4_0127860-RA|protein_coding||c.*3042G>A|||||3042|,T|intergenic_region|MODIFIER|hypothetical_protein%2C_conserved-Zinc-finger_double-stranded_RNA-binding%2C_putative|TcBrA4_0127840-TcBrA4_0127850|intergenic_region|TcBrA4_0127840-TcBrA4_0127850|||n.201412C>T||||||	GT:AD:DP:GQ:PL:SB
TcBrA4_Chr7	201499	.	C	G	2834.77	.	DP=62;ExcessHet=3.0103;MLEAC=2,0;MLEAF=1.00,0.00;RAW_MQ=55026.00;ANN=G|synonymous_variant|LOW|Zinc-finger_double-stranded_RNA-binding%2C_putative|TcBrA4_0127850|transcript|TcBrA4_0127850-RA|protein_coding|1/1|c.1758G>C|p.Gly586Gly|1758/1815|1758/1815|586/604||,G|upstream_gene_variant|MODIFIER|tfiih_basal_transcription_factor_complex_helicase_xpb_subunit|TcBrA4_0127830|transcript|TcBrA4_0127830-RA|protein_coding||c.-2300G>C|||||2300|,G|upstream_gene_variant|MODIFIER|hypothetical_protein%2C_conserved|TcBrA4_0127840|transcript|TcBrA4_0127840-RA|protein_coding||c.-809G>C|||||809|,G|downstream_gene_variant|MODIFIER|ABC_transporter%2C_putative|TcBrA4_0127860|transcript|TcBrA4_0127860-RA|protein_coding||c.*2955G>C|||||2955|	GT:AD:DP:GQ:PGT:PID:PL:SB
TcBrA4_Chr7	201502	.	A	C	2834.77	.	DP=64;ExcessHet=3.0103;MLEAC=2,0;MLEAF=1.00,0.00;RAW_MQ=56084.00;ANN=C|missense_variant|MODERATE|Zinc-finger_double-stranded_RNA-binding%2C_putative|TcBrA4_0127850|transcript|TcBrA4_0127850-RA|protein_coding|1/1|c.1755T>G|p.His585Gln|1755/1815|1755/1815|585/604||,C|upstream_gene_variant|MODIFIER|tfiih_basal_transcription_factor_complex_helicase_xpb_subunit|TcBrA4_0127830|transcript|TcBrA4_0127830-RA|protein_coding||c.-2303T>G|||||2303|,C|upstream_gene_variant|MODIFIER|hypothetical_protein%2C_conserved|TcBrA4_0127840|transcript|TcBrA4_0127840-RA|protein_coding||c.-812T>G|||||812|,C|downstream_gene_variant|MODIFIER|ABC_transporter%2C_putative|TcBrA4_0127860|transcript|TcBrA4_0127860-RA|protein_coding||c.*2952T>G|||||2952|	GT:AD:DP:GQ:PGT:PID:PL:SB
TcBrA4_Chr7	201543	.	A	G	1988.77	.	DP=67;ExcessHet=3.0103;MLEAC=2,0;MLEAF=1.00,0.00;RAW_MQ=53622.00;ANN=G|synonymous_variant|LOW|Zinc-finger_double-stranded_RNA-binding%2C_putative|TcBrA4_0127850|transcript|TcBrA4_0127850-RA|protein_coding|1/1|c.1714T>C|p.Leu572Leu|1714/1815|1714/1815|572/604||,G|upstream_gene_variant|MODIFIER|tfiih_basal_transcription_factor_complex_helicase_xpb_subunit|TcBrA4_0127830|transcript|TcBrA4_0127830-RA|protein_coding||c.-2344T>C|||||2344|,G|upstream_gene_variant|MODIFIER|hypothetical_protein%2C_conserved|TcBrA4_0127840|transcript|TcBrA4_0127840-RA|protein_coding||c.-853T>C|||||853|,G|downstream_gene_variant|MODIFIER|ABC_transporter%2C_putative|TcBrA4_0127860|transcript|TcBrA4_0127860-RA|protein_coding||c.*2911T>C|||||2911|	GT:AD:DP:GQ:PL:SB
TcBrA4_Chr7	201587	.	C	A	3007.77	.	DP=69;ExcessHet=3.0103;MLEAC=2,0;MLEAF=1.00,0.00;RAW_MQ=48067.00;ANN=A|missense_variant|MODERATE|Zinc-finger_double-stranded_RNA-binding%2C_putative|TcBrA4_0127850|transcript|TcBrA4_0127850-RA|protein_coding|1/1|c.1670G>T|p.Arg557Met|1670/1815|1670/1815|557/604||,A|upstream_gene_variant|MODIFIER|tfiih_basal_transcription_factor_complex_helicase_xpb_subunit|TcBrA4_0127830|transcript|TcBrA4_0127830-RA|protein_coding||c.-2388G>T|||||2388|,A|upstream_gene_variant|MODIFIER|hypothetical_protein%2C_conserved|TcBrA4_0127840|transcript|TcBrA4_0127840-RA|protein_coding||c.-897G>T|||||897|,A|downstream_gene_variant|MODIFIER|ABC_transporter%2C_putative|TcBrA4_0127860|transcript|TcBrA4_0127860-RA|protein_coding||c.*2867G>T|||||2867|	GT:AD:DP:GQ:PGT:PID:PL:SB
TcBrA4_Chr7	201604	.	T	C	2795.77	.	DP=63;ExcessHet=3.0103;MLEAC=2,0;MLEAF=1.00,0.00;RAW_MQ=40468.00;ANN=C|synonymous_variant|LOW|Zinc-finger_double-stranded_RNA-binding%2C_putative|TcBrA4_0127850|transcript|TcBrA4_0127850-RA|protein_coding|1/1|c.1653A>G|p.Lys551Lys|1653/1815|1653/1815|551/604||,C|upstream_gene_variant|MODIFIER|tfiih_basal_transcription_factor_complex_helicase_xpb_subunit|TcBrA4_0127830|transcript|TcBrA4_0127830-RA|protein_coding||c.-2405A>G|||||2405|,C|upstream_gene_variant|MODIFIER|hypothetical_protein%2C_conserved|TcBrA4_0127840|transcript|TcBrA4_0127840-RA|protein_coding||c.-914A>G|||||914|,C|downstream_gene_variant|MODIFIER|ABC_transporter%2C_putative|TcBrA4_0127860|transcript|TcBrA4_0127860-RA|protein_coding||c.*2850A>G|||||2850|	GT:AD:DP:GQ:PGT:PID:PL:SB
TcBrA4_Chr7	201612	.	C	T	2869.77	.	DP=66;ExcessHet=3.0103;MLEAC=2,0;MLEAF=1.00,0.00;RAW_MQ=44244.00;ANN=T|missense_variant|MODERATE|Zinc-finger_double-stranded_RNA-binding%2C_putative|TcBrA4_0127850|transcript|TcBrA4_0127850-RA|protein_coding|1/1|c.1645G>A|p.Glu549Lys|1645/1815|1645/1815|549/604||,T|upstream_gene_variant|MODIFIER|tfiih_basal_transcription_factor_complex_helicase_xpb_subunit|TcBrA4_0127830|transcript|TcBrA4_0127830-RA|protein_coding||c.-2413G>A|||||2413|,T|upstream_gene_variant|MODIFIER|hypothetical_protein%2C_conserved|TcBrA4_0127840|transcript|TcBrA4_0127840-RA|protein_coding||c.-922G>A|||||922|,T|downstream_gene_variant|MODIFIER|ABC_transporter%2C_putative|TcBrA4_0127860|transcript|TcBrA4_0127860-RA|protein_coding||c.*2842G>A|||||2842|	GT:AD:DP:GQ:PGT:PID:PL:SB
TcBrA4_Chr7	201643	.	C	A	2711.77	.	DP=61;ExcessHet=3.0103;MLEAC=2,0;MLEAF=1.00,0.00;RAW_MQ=45601.00;ANN=A|missense_variant|MODERATE|Zinc-finger_double-stranded_RNA-binding%2C_putative|TcBrA4_0127850|transcript|TcBrA4_0127850-RA|protein_coding|1/1|c.1614G>T|p.Met538Ile|1614/1815|1614/1815|538/604||,A|upstream_gene_variant|MODIFIER|tfiih_basal_transcription_factor_complex_helicase_xpb_subunit|TcBrA4_0127830|transcript|TcBrA4_0127830-RA|protein_coding||c.-2444G>T|||||2444|,A|upstream_gene_variant|MODIFIER|hypothetical_protein%2C_conserved|TcBrA4_0127840|transcript|TcBrA4_0127840-RA|protein_coding||c.-953G>T|||||953|,A|downstream_gene_variant|MODIFIER|ABC_transporter%2C_putative|TcBrA4_0127860|transcript|TcBrA4_0127860-RA|protein_coding||c.*2811G>T|||||2811|	GT:AD:DP:GQ:PGT:PID:PL:SB
TcBrA4_Chr7	201646	.	T	C	2711.77	.	DP=61;ExcessHet=3.0103;MLEAC=2,0;MLEAF=1.00,0.00;RAW_MQ=45601.00;ANN=C|synonymous_variant|LOW|Zinc-finger_double-stranded_RNA-binding%2C_putative|TcBrA4_0127850|transcript|TcBrA4_0127850-RA|protein_coding|1/1|c.1611A>G|p.Arg537Arg|1611/1815|1611/1815|537/604||,C|upstream_gene_variant|MODIFIER|tfiih_basal_transcription_factor_complex_helicase_xpb_subunit|TcBrA4_0127830|transcript|TcBrA4_0127830-RA|protein_coding||c.-2447A>G|||||2447|,C|upstream_gene_variant|MODIFIER|hypothetical_protein%2C_conserved|TcBrA4_0127840|transcript|TcBrA4_0127840-RA|protein_coding||c.-956A>G|||||956|,C|downstream_gene_variant|MODIFIER|ABC_transporter%2C_putative|TcBrA4_0127860|transcript|TcBrA4_0127860-RA|protein_coding||c.*2808A>G|||||2808|	GT:AD:DP:GQ:PGT:PID:PL:SB
TcBrA4_Chr7	201684	.	C	T	1811.77	.	DP=61;ExcessHet=3.0103;MLEAC=2,0;MLEAF=1.00,0.00;RAW_MQ=44577.00;ANN=T|missense_variant|MODERATE|Zinc-finger_double-stranded_RNA-binding%2C_putative|TcBrA4_0127850|transcript|TcBrA4_0127850-RA|protein_coding|1/1|c.1573G>A|p.Ala525Thr|1573/1815|1573/1815|525/604||,T|upstream_gene_variant|MODIFIER|tfiih_basal_transcription_factor_complex_helicase_xpb_subunit|TcBrA4_0127830|transcript|TcBrA4_0127830-RA|protein_coding||c.-2485G>A|||||2485|,T|upstream_gene_variant|MODIFIER|hypothetical_protein%2C_conserved|TcBrA4_0127840|transcript|TcBrA4_0127840-RA|protein_coding||c.-994G>A|||||994|,T|downstream_gene_variant|MODIFIER|ABC_transporter%2C_putative|TcBrA4_0127860|transcript|TcBrA4_0127860-RA|protein_coding||c.*2770G>A|||||2770|	GT:AD:DP:GQ:PL:SB
TcBrA4_Chr7	201721	.	A	G	2772.77	.	DP=62;ExcessHet=3.0103;MLEAC=2,0;MLEAF=1.00,0.00;RAW_MQ=46130.00;ANN=G|synonymous_variant|LOW|Zinc-finger_double-stranded_RNA-binding%2C_putative|TcBrA4_0127850|transcript|TcBrA4_0127850-RA|protein_coding|1/1|c.1536T>C|p.Asp512Asp|1536/1815|1536/1815|512/604||,G|upstream_gene_variant|MODIFIER|tfiih_basal_transcription_factor_complex_helicase_xpb_subunit|TcBrA4_0127830|transcript|TcBrA4_0127830-RA|protein_coding||c.-2522T>C|||||2522|,G|upstream_gene_variant|MODIFIER|hypothetical_protein%2C_conserved|TcBrA4_0127840|transcript|TcBrA4_0127840-RA|protein_coding||c.-1031T>C|||||1031|,G|downstream_gene_variant|MODIFIER|ABC_transporter%2C_putative|TcBrA4_0127860|transcript|TcBrA4_0127860-RA|protein_coding||c.*2733T>C|||||2733|	GT:AD:DP:GQ:PGT:PID:PL:SB
TcBrA4_Chr7	201725	.	C	G	2790.77	.	DP=61;ExcessHet=3.0103;MLEAC=2,0;MLEAF=1.00,0.00;RAW_MQ=45601.00;ANN=G|missense_variant|MODERATE|Zinc-finger_double-stranded_RNA-binding%2C_putative|TcBrA4_0127850|transcript|TcBrA4_0127850-RA|protein_coding|1/1|c.1532G>C|p.Gly511Ala|1532/1815|1532/1815|511/604||,G|upstream_gene_variant|MODIFIER|tfiih_basal_transcription_factor_complex_helicase_xpb_subunit|TcBrA4_0127830|transcript|TcBrA4_0127830-RA|protein_coding||c.-2526G>C|||||2526|,G|upstream_gene_variant|MODIFIER|hypothetical_protein%2C_conserved|TcBrA4_0127840|transcript|TcBrA4_0127840-RA|protein_coding||c.-1035G>C|||||1035|,G|downstream_gene_variant|MODIFIER|ABC_transporter%2C_putative|TcBrA4_0127860|transcript|TcBrA4_0127860-RA|protein_coding||c.*2729G>C|||||2729|	GT:AD:DP:GQ:PGT:PID:PL:SB
TcBrA4_Chr7	201738	.	G	C	2671.77	.	DP=59;ExcessHet=3.0103;MLEAC=2,0;MLEAF=1.00,0.00;RAW_MQ=46661.00;ANN=C|missense_variant|MODERATE|Zinc-finger_double-stranded_RNA-binding%2C_putative|TcBrA4_0127850|transcript|TcBrA4_0127850-RA|protein_coding|1/1|c.1519C>G|p.Leu507Val|1519/1815|1519/1815|507/604||,C|upstream_gene_variant|MODIFIER|tfiih_basal_transcription_factor_complex_helicase_xpb_subunit|TcBrA4_0127830|transcript|TcBrA4_0127830-RA|protein_coding||c.-2539C>G|||||2539|,C|upstream_gene_variant|MODIFIER|hypothetical_protein%2C_conserved|TcBrA4_0127840|transcript|TcBrA4_0127840-RA|protein_coding||c.-1048C>G|||||1048|,C|downstream_gene_variant|MODIFIER|ABC_transporter%2C_putative|TcBrA4_0127860|transcript|TcBrA4_0127860-RA|protein_coding||c.*2716C>G|||||2716|	GT:AD:DP:GQ:PGT:PID:PL:SB
TcBrA4_Chr7	201778	.	T	C	2645.77	.	DP=60;ExcessHet=3.0103;MLEAC=2,0;MLEAF=1.00,0.00;RAW_MQ=47057.00;ANN=C|synonymous_variant|LOW|Zinc-finger_double-stranded_RNA-binding%2C_putative|TcBrA4_0127850|transcript|TcBrA4_0127850-RA|protein_coding|1/1|c.1479A>G|p.Glu493Glu|1479/1815|1479/1815|493/604||,C|upstream_gene_variant|MODIFIER|tfiih_basal_transcription_factor_complex_helicase_xpb_subunit|TcBrA4_0127830|transcript|TcBrA4_0127830-RA|protein_coding||c.-2579A>G|||||2579|,C|upstream_gene_variant|MODIFIER|hypothetical_protein%2C_conserved|TcBrA4_0127840|transcript|TcBrA4_0127840-RA|protein_coding||c.-1088A>G|||||1088|,C|downstream_gene_variant|MODIFIER|ABC_transporter%2C_putative|TcBrA4_0127860|transcript|TcBrA4_0127860-RA|protein_coding||c.*2676A>G|||||2676|	GT:AD:DP:GQ:PGT:PID:PL:SB
TcBrA4_Chr7	201799	.	T	G	2815.77	.	DP=66;ExcessHet=3.0103;MLEAC=2,0;MLEAF=1.00,0.00;RAW_MQ=57524.00;ANN=G|synonymous_variant|LOW|Zinc-finger_double-stranded_RNA-binding%2C_putative|TcBrA4_0127850|transcript|TcBrA4_0127850-RA|protein_coding|1/1|c.1458A>C|p.Gly486Gly|1458/1815|1458/1815|486/604||,G|upstream_gene_variant|MODIFIER|tfiih_basal_transcription_factor_complex_helicase_xpb_subunit|TcBrA4_0127830|transcript|TcBrA4_0127830-RA|protein_coding||c.-2600A>C|||||2600|,G|upstream_gene_variant|MODIFIER|hypothetical_protein%2C_conserved|TcBrA4_0127840|transcript|TcBrA4_0127840-RA|protein_coding||c.-1109A>C|||||1109|,G|downstream_gene_variant|MODIFIER|ABC_transporter%2C_putative|TcBrA4_0127860|transcript|TcBrA4_0127860-RA|protein_coding||c.*2655A>C|||||2655|	GT:AD:DP:GQ:PGT:PID:PL:SB
TcBrA4_Chr7	201841	.	T	G	1949.77	.	DP=61;ExcessHet=3.0103;MLEAC=2,0;MLEAF=1.00,0.00;RAW_MQ=64313.00;ANN=G|missense_variant|MODERATE|Zinc-finger_double-stranded_RNA-binding%2C_putative|TcBrA4_0127850|transcript|TcBrA4_0127850-RA|protein_coding|1/1|c.1416A>C|p.Glu472Asp|1416/1815|1416/1815|472/604||,G|upstream_gene_variant|MODIFIER|tfiih_basal_transcription_factor_complex_helicase_xpb_subunit|TcBrA4_0127830|transcript|TcBrA4_0127830-RA|protein_coding||c.-2642A>C|||||2642|,G|upstream_gene_variant|MODIFIER|hypothetical_protein%2C_conserved|TcBrA4_0127840|transcript|TcBrA4_0127840-RA|protein_coding||c.-1151A>C|||||1151|,G|downstream_gene_variant|MODIFIER|ABC_transporter%2C_putative|TcBrA4_0127860|transcript|TcBrA4_0127860-RA|protein_coding||c.*2613A>C|||||2613|	GT:AD:DP:GQ:PL:SB
TcBrA4_Chr7	201926	.	T	C	2386.77	.	DP=63;ExcessHet=3.0103;MLEAC=2,0;MLEAF=1.00,0.00;RAW_MQ=94861.00;ANN=C|missense_variant|MODERATE|Zinc-finger_double-stranded_RNA-binding%2C_putative|TcBrA4_0127850|transcript|TcBrA4_0127850-RA|protein_coding|1/1|c.1331A>G|p.Gln444Arg|1331/1815|1331/1815|444/604||,C|upstream_gene_variant|MODIFIER|tfiih_basal_transcription_factor_complex_helicase_xpb_subunit|TcBrA4_0127830|transcript|TcBrA4_0127830-RA|protein_coding||c.-2727A>G|||||2727|,C|upstream_gene_variant|MODIFIER|hypothetical_protein%2C_conserved|TcBrA4_0127840|transcript|TcBrA4_0127840-RA|protein_coding||c.-1236A>G|||||1236|,C|downstream_gene_variant|MODIFIER|ABC_transporter%2C_putative|TcBrA4_0127860|transcript|TcBrA4_0127860-RA|protein_coding||c.*2528A>G|||||2528|	GT:AD:DP:GQ:PL:SB
TcBrA4_Chr7	202084	.	A	G	2405.77	.	BaseQRankSum=-0.709;ClippingRankSum=0.000;DP=68;ExcessHet=3.0103;MLEAC=2,0;MLEAF=1.00,0.00;MQRankSum=-0.667;RAW_MQ=101421.00;ReadPosRankSum=-0.580;ANN=G|synonymous_variant|LOW|Zinc-finger_double-stranded_RNA-binding%2C_putative|TcBrA4_0127850|transcript|TcBrA4_0127850-RA|protein_coding|1/1|c.1173T>C|p.Ile391Ile|1173/1815|1173/1815|391/604||,G|upstream_gene_variant|MODIFIER|tfiih_basal_transcription_factor_complex_helicase_xpb_subunit|TcBrA4_0127830|transcript|TcBrA4_0127830-RA|protein_coding||c.-2885T>C|||||2885|,G|upstream_gene_variant|MODIFIER|hypothetical_protein%2C_conserved|TcBrA4_0127840|transcript|TcBrA4_0127840-RA|protein_coding||c.-1394T>C|||||1394|,G|downstream_gene_variant|MODIFIER|ABC_transporter%2C_putative|TcBrA4_0127860|transcript|TcBrA4_0127860-RA|protein_coding||c.*2370T>C|||||2370|	GT:AD:DP:GQ:PL:SB
TcBrA4_Chr7	202182	.	C	T	2665.77	.	DP=76;ExcessHet=3.0103;MLEAC=2,0;MLEAF=1.00,0.00;RAW_MQ=99847.00;ANN=T|missense_variant|MODERATE|Zinc-finger_double-stranded_RNA-binding%2C_putative|TcBrA4_0127850|transcript|TcBrA4_0127850-RA|protein_coding|1/1|c.1075G>A|p.Val359Met|1075/1815|1075/1815|359/604||,T|upstream_gene_variant|MODIFIER|tfiih_basal_transcription_factor_complex_helicase_xpb_subunit|TcBrA4_0127830|transcript|TcBrA4_0127830-RA|protein_coding||c.-2983G>A|||||2983|,T|upstream_gene_variant|MODIFIER|hypothetical_protein%2C_conserved|TcBrA4_0127840|transcript|TcBrA4_0127840-RA|protein_coding||c.-1492G>A|||||1492|,T|downstream_gene_variant|MODIFIER|ABC_transporter%2C_putative|TcBrA4_0127860|transcript|TcBrA4_0127860-RA|protein_coding||c.*2272G>A|||||2272|	GT:AD:DP:GQ:PL:SB
TcBrA4_Chr7	202195	.	C	A	2454.77	.	DP=72;ExcessHet=3.0103;MLEAC=2,0;MLEAF=1.00,0.00;RAW_MQ=90696.00;ANN=A|missense_variant|MODERATE|Zinc-finger_double-stranded_RNA-binding%2C_putative|TcBrA4_0127850|transcript|TcBrA4_0127850-RA|protein_coding|1/1|c.1062G>T|p.Lys354Asn|1062/1815|1062/1815|354/604||,A|upstream_gene_variant|MODIFIER|tfiih_basal_transcription_factor_complex_helicase_xpb_subunit|TcBrA4_0127830|transcript|TcBrA4_0127830-RA|protein_coding||c.-2996G>T|||||2996|,A|upstream_gene_variant|MODIFIER|hypothetical_protein%2C_conserved|TcBrA4_0127840|transcript|TcBrA4_0127840-RA|protein_coding||c.-1505G>T|||||1505|,A|downstream_gene_variant|MODIFIER|ABC_transporter%2C_putative|TcBrA4_0127860|transcript|TcBrA4_0127860-RA|protein_coding||c.*2259G>T|||||2259|	GT:AD:DP:GQ:PL:SB
TcBrA4_Chr7	202273	.	C	T	2681.77	.	BaseQRankSum=0.657;ClippingRankSum=0.000;DP=62;ExcessHet=3.0103;MLEAC=2,0;MLEAF=1.00,0.00;MQRankSum=-1.553;RAW_MQ=55446.00;ReadPosRankSum=-0.280;ANN=T|synonymous_variant|LOW|Zinc-finger_double-stranded_RNA-binding%2C_putative|TcBrA4_0127850|transcript|TcBrA4_0127850-RA|protein_coding|1/1|c.984G>A|p.Glu328Glu|984/1815|984/1815|328/604||,T|upstream_gene_variant|MODIFIER|tfiih_basal_transcription_factor_complex_helicase_xpb_subunit|TcBrA4_0127830|transcript|TcBrA4_0127830-RA|protein_coding||c.-3074G>A|||||3074|,T|upstream_gene_variant|MODIFIER|hypothetical_protein%2C_conserved|TcBrA4_0127840|transcript|TcBrA4_0127840-RA|protein_coding||c.-1583G>A|||||1583|,T|downstream_gene_variant|MODIFIER|ABC_transporter%2C_putative|TcBrA4_0127860|transcript|TcBrA4_0127860-RA|protein_coding||c.*2181G>A|||||2181|	GT:AD:DP:GQ:PGT:PID:PL:SB
TcBrA4_Chr7	202274	.	T	C	2681.77	.	BaseQRankSum=-0.676;ClippingRankSum=0.000;DP=61;ExcessHet=3.0103;MLEAC=2,0;MLEAF=1.00,0.00;MQRankSum=-1.582;RAW_MQ=53682.00;ReadPosRankSum=-0.369;ANN=C|missense_variant|MODERATE|Zinc-finger_double-stranded_RNA-binding%2C_putative|TcBrA4_0127850|transcript|TcBrA4_0127850-RA|protein_coding|1/1|c.983A>G|p.Glu328Gly|983/1815|983/1815|328/604||,C|upstream_gene_variant|MODIFIER|tfiih_basal_transcription_factor_complex_helicase_xpb_subunit|TcBrA4_0127830|transcript|TcBrA4_0127830-RA|protein_coding||c.-3075A>G|||||3075|,C|upstream_gene_variant|MODIFIER|hypothetical_protein%2C_conserved|TcBrA4_0127840|transcript|TcBrA4_0127840-RA|protein_coding||c.-1584A>G|||||1584|,C|downstream_gene_variant|MODIFIER|ABC_transporter%2C_putative|TcBrA4_0127860|transcript|TcBrA4_0127860-RA|protein_coding||c.*2180A>G|||||2180|	GT:AD:DP:GQ:PGT:PID:PL:SB
TcBrA4_Chr7	202278	.	C	T	2634.77	.	BaseQRankSum=-0.665;ClippingRankSum=0.000;DP=59;ExcessHet=3.0103;MLEAC=2,0;MLEAF=1.00,0.00;MQRankSum=-1.644;RAW_MQ=50201.00;ReadPosRankSum=-0.499;ANN=T|missense_variant|MODERATE|Zinc-finger_double-stranded_RNA-binding%2C_putative|TcBrA4_0127850|transcript|TcBrA4_0127850-RA|protein_coding|1/1|c.979G>A|p.Gly327Ser|979/1815|979/1815|327/604||,T|upstream_gene_variant|MODIFIER|tfiih_basal_transcription_factor_complex_helicase_xpb_subunit|TcBrA4_0127830|transcript|TcBrA4_0127830-RA|protein_coding||c.-3079G>A|||||3079|,T|upstream_gene_variant|MODIFIER|hypothetical_protein%2C_conserved|TcBrA4_0127840|transcript|TcBrA4_0127840-RA|protein_coding||c.-1588G>A|||||1588|,T|downstream_gene_variant|MODIFIER|ABC_transporter%2C_putative|TcBrA4_0127860|transcript|TcBrA4_0127860-RA|protein_coding||c.*2176G>A|||||2176|	GT:AD:DP:GQ:PGT:PID:PL:SB
TcBrA4_Chr7	202722	.	G	A	2720.77	.	DP=68;ExcessHet=3.0103;MLEAC=2,0;MLEAF=1.00,0.00;RAW_MQ=101462.00;ANN=A|missense_variant|MODERATE|Zinc-finger_double-stranded_RNA-binding%2C_putative|TcBrA4_0127850|transcript|TcBrA4_0127850-RA|protein_coding|1/1|c.535C>T|p.Leu179Phe|535/1815|535/1815|179/604||,A|upstream_gene_variant|MODIFIER|tfiih_basal_transcription_factor_complex_helicase_xpb_subunit|TcBrA4_0127830|transcript|TcBrA4_0127830-RA|protein_coding||c.-3523C>T|||||3523|,A|upstream_gene_variant|MODIFIER|hypothetical_protein%2C_conserved|TcBrA4_0127840|transcript|TcBrA4_0127840-RA|protein_coding||c.-2032C>T|||||2032|,A|downstream_gene_variant|MODIFIER|ABC_transporter%2C_putative|TcBrA4_0127860|transcript|TcBrA4_0127860-RA|protein_coding||c.*1732C>T|||||1732|	GT:AD:DP:GQ:PL:SB
TcBrA4_Chr7	202777	.	C	T	3024.77	.	DP=67;ExcessHet=3.0103;MLEAC=2,0;MLEAF=1.00,0.00;RAW_MQ=83019.00;ANN=T|missense_variant|MODERATE|Zinc-finger_double-stranded_RNA-binding%2C_putative|TcBrA4_0127850|transcript|TcBrA4_0127850-RA|protein_coding|1/1|c.480G>A|p.Met160Ile|480/1815|480/1815|160/604||,T|upstream_gene_variant|MODIFIER|tfiih_basal_transcription_factor_complex_helicase_xpb_subunit|TcBrA4_0127830|transcript|TcBrA4_0127830-RA|protein_coding||c.-3578G>A|||||3578|,T|upstream_gene_variant|MODIFIER|hypothetical_protein%2C_conserved|TcBrA4_0127840|transcript|TcBrA4_0127840-RA|protein_coding||c.-2087G>A|||||2087|,T|downstream_gene_variant|MODIFIER|ABC_transporter%2C_putative|TcBrA4_0127860|transcript|TcBrA4_0127860-RA|protein_coding||c.*1677G>A|||||1677|	GT:AD:DP:GQ:PGT:PID:PL:SB
TcBrA4_Chr7	202779	.	T	C	3024.77	.	DP=69;ExcessHet=3.0103;MLEAC=2,0;MLEAF=1.00,0.00;RAW_MQ=85195.00;ANN=C|missense_variant|MODERATE|Zinc-finger_double-stranded_RNA-binding%2C_putative|TcBrA4_0127850|transcript|TcBrA4_0127850-RA|protein_coding|1/1|c.478A>G|p.Met160Val|478/1815|478/1815|160/604||,C|upstream_gene_variant|MODIFIER|tfiih_basal_transcription_factor_complex_helicase_xpb_subunit|TcBrA4_0127830|transcript|TcBrA4_0127830-RA|protein_coding||c.-3580A>G|||||3580|,C|upstream_gene_variant|MODIFIER|hypothetical_protein%2C_conserved|TcBrA4_0127840|transcript|TcBrA4_0127840-RA|protein_coding||c.-2089A>G|||||2089|,C|downstream_gene_variant|MODIFIER|ABC_transporter%2C_putative|TcBrA4_0127860|transcript|TcBrA4_0127860-RA|protein_coding||c.*1675A>G|||||1675|	GT:AD:DP:GQ:PGT:PID:PL:SB
TcBrA4_Chr7	202801	.	A	G	2402.77	.	DP=68;ExcessHet=3.0103;MLEAC=2,0;MLEAF=1.00,0.00;RAW_MQ=84619.00;ANN=G|synonymous_variant|LOW|Zinc-finger_double-stranded_RNA-binding%2C_putative|TcBrA4_0127850|transcript|TcBrA4_0127850-RA|protein_coding|1/1|c.456T>C|p.Leu152Leu|456/1815|456/1815|152/604||,G|upstream_gene_variant|MODIFIER|tfiih_basal_transcription_factor_complex_helicase_xpb_subunit|TcBrA4_0127830|transcript|TcBrA4_0127830-RA|protein_coding||c.-3602T>C|||||3602|,G|upstream_gene_variant|MODIFIER|hypothetical_protein%2C_conserved|TcBrA4_0127840|transcript|TcBrA4_0127840-RA|protein_coding||c.-2111T>C|||||2111|,G|downstream_gene_variant|MODIFIER|ABC_transporter%2C_putative|TcBrA4_0127860|transcript|TcBrA4_0127860-RA|protein_coding||c.*1653T>C|||||1653|	GT:AD:DP:GQ:PL:SB
TcBrA4_Chr7	202867	.	A	G	1904.77	.	DP=59;ExcessHet=3.0103;MLEAC=2,0;MLEAF=1.00,0.00;RAW_MQ=65015.00;ANN=G|synonymous_variant|LOW|Zinc-finger_double-stranded_RNA-binding%2C_putative|TcBrA4_0127850|transcript|TcBrA4_0127850-RA|protein_coding|1/1|c.390T>C|p.Arg130Arg|390/1815|390/1815|130/604||,G|upstream_gene_variant|MODIFIER|tfiih_basal_transcription_factor_complex_helicase_xpb_subunit|TcBrA4_0127830|transcript|TcBrA4_0127830-RA|protein_coding||c.-3668T>C|||||3668|,G|upstream_gene_variant|MODIFIER|hypothetical_protein%2C_conserved|TcBrA4_0127840|transcript|TcBrA4_0127840-RA|protein_coding||c.-2177T>C|||||2177|,G|downstream_gene_variant|MODIFIER|ABC_transporter%2C_putative|TcBrA4_0127860|transcript|TcBrA4_0127860-RA|protein_coding||c.*1587T>C|||||1587|	GT:AD:DP:GQ:PL:SB
TcBrA4_Chr7	202906	.	A	G	2014.77	.	DP=66;ExcessHet=3.0103;MLEAC=2,0;MLEAF=1.00,0.00;RAW_MQ=60425.00;ANN=G|synonymous_variant|LOW|Zinc-finger_double-stranded_RNA-binding%2C_putative|TcBrA4_0127850|transcript|TcBrA4_0127850-RA|protein_coding|1/1|c.351T>C|p.Arg117Arg|351/1815|351/1815|117/604||,G|upstream_gene_variant|MODIFIER|tfiih_basal_transcription_factor_complex_helicase_xpb_subunit|TcBrA4_0127830|transcript|TcBrA4_0127830-RA|protein_coding||c.-3707T>C|||||3707|,G|upstream_gene_variant|MODIFIER|hypothetical_protein%2C_conserved|TcBrA4_0127840|transcript|TcBrA4_0127840-RA|protein_coding||c.-2216T>C|||||2216|,G|downstream_gene_variant|MODIFIER|ABC_transporter%2C_putative|TcBrA4_0127860|transcript|TcBrA4_0127860-RA|protein_coding||c.*1548T>C|||||1548|	GT:AD:DP:GQ:PL:SB
TcBrA4_Chr7	202944	.	A	G	3421.77	.	DP=78;ExcessHet=3.0103;MLEAC=2,0;MLEAF=1.00,0.00;RAW_MQ=61841.00;ANN=G|missense_variant|MODERATE|Zinc-finger_double-stranded_RNA-binding%2C_putative|TcBrA4_0127850|transcript|TcBrA4_0127850-RA|protein_coding|1/1|c.313T>C|p.Tyr105His|313/1815|313/1815|105/604||,G|upstream_gene_variant|MODIFIER|tfiih_basal_transcription_factor_complex_helicase_xpb_subunit|TcBrA4_0127830|transcript|TcBrA4_0127830-RA|protein_coding||c.-3745T>C|||||3745|,G|upstream_gene_variant|MODIFIER|hypothetical_protein%2C_conserved|TcBrA4_0127840|transcript|TcBrA4_0127840-RA|protein_coding||c.-2254T>C|||||2254|,G|downstream_gene_variant|MODIFIER|ABC_transporter%2C_putative|TcBrA4_0127860|transcript|TcBrA4_0127860-RA|protein_coding||c.*1510T>C|||||1510|	GT:AD:DP:GQ:PGT:PID:PL:SB
TcBrA4_Chr7	202964	.	G	C	3633.77	.	DP=79;ExcessHet=3.0103;MLEAC=2,0;MLEAF=1.00,0.00;RAW_MQ=56734.00;ANN=C|missense_variant|MODERATE|Zinc-finger_double-stranded_RNA-binding%2C_putative|TcBrA4_0127850|transcript|TcBrA4_0127850-RA|protein_coding|1/1|c.293C>G|p.Pro98Arg|293/1815|293/1815|98/604||,C|upstream_gene_variant|MODIFIER|tfiih_basal_transcription_factor_complex_helicase_xpb_subunit|TcBrA4_0127830|transcript|TcBrA4_0127830-RA|protein_coding||c.-3765C>G|||||3765|,C|upstream_gene_variant|MODIFIER|hypothetical_protein%2C_conserved|TcBrA4_0127840|transcript|TcBrA4_0127840-RA|protein_coding||c.-2274C>G|||||2274|,C|downstream_gene_variant|MODIFIER|ABC_transporter%2C_putative|TcBrA4_0127860|transcript|TcBrA4_0127860-RA|protein_coding||c.*1490C>G|||||1490|	GT:AD:DP:GQ:PGT:PID:PL:SB
TcBrA4_Chr7	202979	.	T	G	3107.77	.	DP=70;ExcessHet=3.0103;MLEAC=2,0;MLEAF=1.00,0.00;RAW_MQ=47290.00;ANN=G|missense_variant|MODERATE|Zinc-finger_double-stranded_RNA-binding%2C_putative|TcBrA4_0127850|transcript|TcBrA4_0127850-RA|protein_coding|1/1|c.278A>C|p.Gln93Pro|278/1815|278/1815|93/604||,G|upstream_gene_variant|MODIFIER|tfiih_basal_transcription_factor_complex_helicase_xpb_subunit|TcBrA4_0127830|transcript|TcBrA4_0127830-RA|protein_coding||c.-3780A>C|||||3780|,G|upstream_gene_variant|MODIFIER|hypothetical_protein%2C_conserved|TcBrA4_0127840|transcript|TcBrA4_0127840-RA|protein_coding||c.-2289A>C|||||2289|,G|downstream_gene_variant|MODIFIER|ABC_transporter%2C_putative|TcBrA4_0127860|transcript|TcBrA4_0127860-RA|protein_coding||c.*1475A>C|||||1475|	GT:AD:DP:GQ:PGT:PID:PL:SB
TcBrA4_Chr7	203014	.	C	T	2977.77	.	DP=70;ExcessHet=3.0103;MLEAC=2,0;MLEAF=1.00,0.00;RAW_MQ=40770.00;ANN=T|synonymous_variant|LOW|Zinc-finger_double-stranded_RNA-binding%2C_putative|TcBrA4_0127850|transcript|TcBrA4_0127850-RA|protein_coding|1/1|c.243G>A|p.Pro81Pro|243/1815|243/1815|81/604||,T|upstream_gene_variant|MODIFIER|tfiih_basal_transcription_factor_complex_helicase_xpb_subunit|TcBrA4_0127830|transcript|TcBrA4_0127830-RA|protein_coding||c.-3815G>A|||||3815|,T|upstream_gene_variant|MODIFIER|hypothetical_protein%2C_conserved|TcBrA4_0127840|transcript|TcBrA4_0127840-RA|protein_coding||c.-2324G>A|||||2324|,T|downstream_gene_variant|MODIFIER|ABC_transporter%2C_putative|TcBrA4_0127860|transcript|TcBrA4_0127860-RA|protein_coding||c.*1440G>A|||||1440|	GT:AD:DP:GQ:PGT:PID:PL:SB
TcBrA4_Chr7	203027	.	A	G	2969.77	.	DP=64;ExcessHet=3.0103;MLEAC=2,0;MLEAF=1.00,0.00;RAW_MQ=37408.00;ANN=G|missense_variant|MODERATE|Zinc-finger_double-stranded_RNA-binding%2C_putative|TcBrA4_0127850|transcript|TcBrA4_0127850-RA|protein_coding|1/1|c.230T>C|p.Val77Ala|230/1815|230/1815|77/604||,G|upstream_gene_variant|MODIFIER|tfiih_basal_transcription_factor_complex_helicase_xpb_subunit|TcBrA4_0127830|transcript|TcBrA4_0127830-RA|protein_coding||c.-3828T>C|||||3828|,G|upstream_gene_variant|MODIFIER|hypothetical_protein%2C_conserved|TcBrA4_0127840|transcript|TcBrA4_0127840-RA|protein_coding||c.-2337T>C|||||2337|,G|downstream_gene_variant|MODIFIER|ABC_transporter%2C_putative|TcBrA4_0127860|transcript|TcBrA4_0127860-RA|protein_coding||c.*1427T>C|||||1427|	GT:AD:DP:GQ:PGT:PID:PL:SB
TcBrA4_Chr7	203044	.	A	G	2896.77	.	DP=65;ExcessHet=3.0103;MLEAC=2,0;MLEAF=1.00,0.00;RAW_MQ=37984.00;ANN=G|synonymous_variant|LOW|Zinc-finger_double-stranded_RNA-binding%2C_putative|TcBrA4_0127850|transcript|TcBrA4_0127850-RA|protein_coding|1/1|c.213T>C|p.Pro71Pro|213/1815|213/1815|71/604||,G|upstream_gene_variant|MODIFIER|tfiih_basal_transcription_factor_complex_helicase_xpb_subunit|TcBrA4_0127830|transcript|TcBrA4_0127830-RA|protein_coding||c.-3845T>C|||||3845|,G|upstream_gene_variant|MODIFIER|hypothetical_protein%2C_conserved|TcBrA4_0127840|transcript|TcBrA4_0127840-RA|protein_coding||c.-2354T>C|||||2354|,G|downstream_gene_variant|MODIFIER|ABC_transporter%2C_putative|TcBrA4_0127860|transcript|TcBrA4_0127860-RA|protein_coding||c.*1410T>C|||||1410|	GT:AD:DP:GQ:PGT:PID:PL:SB
TcBrA4_Chr7	203064	.	G	A	2664.77	.	DP=63;ExcessHet=3.0103;MLEAC=2,0;MLEAF=1.00,0.00;RAW_MQ=38927.00;ANN=A|missense_variant|MODERATE|Zinc-finger_double-stranded_RNA-binding%2C_putative|TcBrA4_0127850|transcript|TcBrA4_0127850-RA|protein_coding|1/1|c.193C>T|p.Arg65Cys|193/1815|193/1815|65/604||,A|upstream_gene_variant|MODIFIER|tfiih_basal_transcription_factor_complex_helicase_xpb_subunit|TcBrA4_0127830|transcript|TcBrA4_0127830-RA|protein_coding||c.-3865C>T|||||3865|,A|upstream_gene_variant|MODIFIER|hypothetical_protein%2C_conserved|TcBrA4_0127840|transcript|TcBrA4_0127840-RA|protein_coding||c.-2374C>T|||||2374|,A|downstream_gene_variant|MODIFIER|ABC_transporter%2C_putative|TcBrA4_0127860|transcript|TcBrA4_0127860-RA|protein_coding||c.*1390C>T|||||1390|	GT:AD:DP:GQ:PGT:PID:PL:SB
TcBrA4_Chr7	203093	.	G	A	2376.77	.	DP=56;ExcessHet=3.0103;MLEAC=2,0;MLEAF=1.00,0.00;RAW_MQ=33871.00;ANN=A|missense_variant|MODERATE|Zinc-finger_double-stranded_RNA-binding%2C_putative|TcBrA4_0127850|transcript|TcBrA4_0127850-RA|protein_coding|1/1|c.164C>T|p.Ala55Val|164/1815|164/1815|55/604||,A|upstream_gene_variant|MODIFIER|tfiih_basal_transcription_factor_complex_helicase_xpb_subunit|TcBrA4_0127830|transcript|TcBrA4_0127830-RA|protein_coding||c.-3894C>T|||||3894|,A|upstream_gene_variant|MODIFIER|hypothetical_protein%2C_conserved|TcBrA4_0127840|transcript|TcBrA4_0127840-RA|protein_coding||c.-2403C>T|||||2403|,A|downstream_gene_variant|MODIFIER|ABC_transporter%2C_putative|TcBrA4_0127860|transcript|TcBrA4_0127860-RA|protein_coding||c.*1361C>T|||||1361|	GT:AD:DP:GQ:PGT:PID:PL:SB
TcBrA4_Chr7	203112	.	C	G	2356.77	.	DP=53;ExcessHet=3.0103;MLEAC=2,0;MLEAF=1.00,0.00;RAW_MQ=32002.00;ANN=G|missense_variant|MODERATE|Zinc-finger_double-stranded_RNA-binding%2C_putative|TcBrA4_0127850|transcript|TcBrA4_0127850-RA|protein_coding|1/1|c.145G>C|p.Ala49Pro|145/1815|145/1815|49/604||,G|upstream_gene_variant|MODIFIER|tfiih_basal_transcription_factor_complex_helicase_xpb_subunit|TcBrA4_0127830|transcript|TcBrA4_0127830-RA|protein_coding||c.-3913G>C|||||3913|,G|upstream_gene_variant|MODIFIER|hypothetical_protein%2C_conserved|TcBrA4_0127840|transcript|TcBrA4_0127840-RA|protein_coding||c.-2422G>C|||||2422|,G|downstream_gene_variant|MODIFIER|ABC_transporter%2C_putative|TcBrA4_0127860|transcript|TcBrA4_0127860-RA|protein_coding||c.*1342G>C|||||1342|	GT:AD:DP:GQ:PGT:PID:PL:SB
TcBrA4_Chr7	203122	.	T	C	2233.77	.	DP=52;ExcessHet=3.0103;MLEAC=2,0;MLEAF=1.00,0.00;RAW_MQ=31426.00;ANN=C|synonymous_variant|LOW|Zinc-finger_double-stranded_RNA-binding%2C_putative|TcBrA4_0127850|transcript|TcBrA4_0127850-RA|protein_coding|1/1|c.135A>G|p.Gly45Gly|135/1815|135/1815|45/604||,C|upstream_gene_variant|MODIFIER|tfiih_basal_transcription_factor_complex_helicase_xpb_subunit|TcBrA4_0127830|transcript|TcBrA4_0127830-RA|protein_coding||c.-3923A>G|||||3923|,C|upstream_gene_variant|MODIFIER|hypothetical_protein%2C_conserved|TcBrA4_0127840|transcript|TcBrA4_0127840-RA|protein_coding||c.-2432A>G|||||2432|,C|downstream_gene_variant|MODIFIER|ABC_transporter%2C_putative|TcBrA4_0127860|transcript|TcBrA4_0127860-RA|protein_coding||c.*1332A>G|||||1332|	GT:AD:DP:GQ:PGT:PID:PL:SB
TcBrA4_Chr7	203170	.	A	G	2269.77	.	DP=52;ExcessHet=3.0103;MLEAC=2,0;MLEAF=1.00,0.00;RAW_MQ=32403.00;ANN=G|synonymous_variant|LOW|Zinc-finger_double-stranded_RNA-binding%2C_putative|TcBrA4_0127850|transcript|TcBrA4_0127850-RA|protein_coding|1/1|c.87T>C|p.Cys29Cys|87/1815|87/1815|29/604||,G|upstream_gene_variant|MODIFIER|tfiih_basal_transcription_factor_complex_helicase_xpb_subunit|TcBrA4_0127830|transcript|TcBrA4_0127830-RA|protein_coding||c.-3971T>C|||||3971|,G|upstream_gene_variant|MODIFIER|hypothetical_protein%2C_conserved|TcBrA4_0127840|transcript|TcBrA4_0127840-RA|protein_coding||c.-2480T>C|||||2480|,G|downstream_gene_variant|MODIFIER|ABC_transporter%2C_putative|TcBrA4_0127860|transcript|TcBrA4_0127860-RA|protein_coding||c.*1284T>C|||||1284|	GT:AD:DP:GQ:PGT:PID:PL:SB
TcBrA4_Chr7	203179	.	G	A	2205.77	.	DP=49;ExcessHet=3.0103;MLEAC=2,0;MLEAF=1.00,0.00;RAW_MQ=29698.00;ANN=A|synonymous_variant|LOW|Zinc-finger_double-stranded_RNA-binding%2C_putative|TcBrA4_0127850|transcript|TcBrA4_0127850-RA|protein_coding|1/1|c.78C>T|p.Asp26Asp|78/1815|78/1815|26/604||,A|upstream_gene_variant|MODIFIER|tfiih_basal_transcription_factor_complex_helicase_xpb_subunit|TcBrA4_0127830|transcript|TcBrA4_0127830-RA|protein_coding||c.-3980C>T|||||3980|,A|upstream_gene_variant|MODIFIER|hypothetical_protein%2C_conserved|TcBrA4_0127840|transcript|TcBrA4_0127840-RA|protein_coding||c.-2489C>T|||||2489|,A|downstream_gene_variant|MODIFIER|ABC_transporter%2C_putative|TcBrA4_0127860|transcript|TcBrA4_0127860-RA|protein_coding||c.*1275C>T|||||1275|	GT:AD:DP:GQ:PGT:PID:PL:SB
TcBrA4_Chr7	203193	.	G	T	2356.77	.	DP=50;ExcessHet=3.0103;MLEAC=2,0;MLEAF=1.00,0.00;RAW_MQ=33557.00;ANN=T|missense_variant|MODERATE|Zinc-finger_double-stranded_RNA-binding%2C_putative|TcBrA4_0127850|transcript|TcBrA4_0127850-RA|protein_coding|1/1|c.64C>A|p.Leu22Met|64/1815|64/1815|22/604||,T|upstream_gene_variant|MODIFIER|tfiih_basal_transcription_factor_complex_helicase_xpb_subunit|TcBrA4_0127830|transcript|TcBrA4_0127830-RA|protein_coding||c.-3994C>A|||||3994|,T|upstream_gene_variant|MODIFIER|hypothetical_protein%2C_conserved|TcBrA4_0127840|transcript|TcBrA4_0127840-RA|protein_coding||c.-2503C>A|||||2503|,T|downstream_gene_variant|MODIFIER|ABC_transporter%2C_putative|TcBrA4_0127860|transcript|TcBrA4_0127860-RA|protein_coding||c.*1261C>A|||||1261|	GT:AD:DP:GQ:PGT:PID:PL:SB
TcBrA4_Chr7	203197	.	A	G	2356.77	.	DP=53;ExcessHet=3.0103;MLEAC=2,0;MLEAF=1.00,0.00;RAW_MQ=37286.00;ANN=G|synonymous_variant|LOW|Zinc-finger_double-stranded_RNA-binding%2C_putative|TcBrA4_0127850|transcript|TcBrA4_0127850-RA|protein_coding|1/1|c.60T>C|p.Thr20Thr|60/1815|60/1815|20/604||,G|upstream_gene_variant|MODIFIER|tfiih_basal_transcription_factor_complex_helicase_xpb_subunit|TcBrA4_0127830|transcript|TcBrA4_0127830-RA|protein_coding||c.-3998T>C|||||3998|,G|upstream_gene_variant|MODIFIER|hypothetical_protein%2C_conserved|TcBrA4_0127840|transcript|TcBrA4_0127840-RA|protein_coding||c.-2507T>C|||||2507|,G|downstream_gene_variant|MODIFIER|ABC_transporter%2C_putative|TcBrA4_0127860|transcript|TcBrA4_0127860-RA|protein_coding||c.*1257T>C|||||1257|	GT:AD:DP:GQ:PGT:PID:PL:SB
TcBrA4_Chr7	203219	.	G	A	2041.77	.	DP=45;ExcessHet=3.0103;MLEAC=2,0;MLEAF=1.00,0.00;RAW_MQ=32960.00;ANN=A|missense_variant|MODERATE|Zinc-finger_double-stranded_RNA-binding%2C_putative|TcBrA4_0127850|transcript|TcBrA4_0127850-RA|protein_coding|1/1|c.38C>T|p.Ala13Val|38/1815|38/1815|13/604||,A|upstream_gene_variant|MODIFIER|tfiih_basal_transcription_factor_complex_helicase_xpb_subunit|TcBrA4_0127830|transcript|TcBrA4_0127830-RA|protein_coding||c.-4020C>T|||||4020|,A|upstream_gene_variant|MODIFIER|hypothetical_protein%2C_conserved|TcBrA4_0127840|transcript|TcBrA4_0127840-RA|protein_coding||c.-2529C>T|||||2529|,A|downstream_gene_variant|MODIFIER|ABC_transporter%2C_putative|TcBrA4_0127860|transcript|TcBrA4_0127860-RA|protein_coding||c.*1235C>T|||||1235|	GT:AD:DP:GQ:PGT:PID:PL:SB
TcBrA4_Chr7	203235	.	G	A	1966.77	.	DP=46;ExcessHet=3.0103;MLEAC=2,0;MLEAF=1.00,0.00;RAW_MQ=35678.00;ANN=A|missense_variant|MODERATE|Zinc-finger_double-stranded_RNA-binding%2C_putative|TcBrA4_0127850|transcript|TcBrA4_0127850-RA|protein_coding|1/1|c.22C>T|p.Pro8Ser|22/1815|22/1815|8/604||,A|upstream_gene_variant|MODIFIER|tfiih_basal_transcription_factor_complex_helicase_xpb_subunit|TcBrA4_0127830|transcript|TcBrA4_0127830-RA|protein_coding||c.-4036C>T|||||4036|,A|upstream_gene_variant|MODIFIER|hypothetical_protein%2C_conserved|TcBrA4_0127840|transcript|TcBrA4_0127840-RA|protein_coding||c.-2545C>T|||||2545|,A|downstream_gene_variant|MODIFIER|ABC_transporter%2C_putative|TcBrA4_0127860|transcript|TcBrA4_0127860-RA|protein_coding||c.*1219C>T|||||1219|	GT:AD:DP:GQ:PGT:PID:PL:SB
TcBrA4_Chr7	203306	.	A	AGAAC	2347.73	.	DP=47;ExcessHet=3.0103;MLEAC=2,0;MLEAF=1.00,0.00;RAW_MQ=37630.00;ANN=AGAAC|upstream_gene_variant|MODIFIER|tfiih_basal_transcription_factor_complex_helicase_xpb_subunit|TcBrA4_0127830|transcript|TcBrA4_0127830-RA|protein_coding||c.-4108_-4107insGTTC|||||4108|,AGAAC|upstream_gene_variant|MODIFIER|hypothetical_protein%2C_conserved|TcBrA4_0127840|transcript|TcBrA4_0127840-RA|protein_coding||c.-2617_-2616insGTTC|||||2617|,AGAAC|upstream_gene_variant|MODIFIER|Zinc-finger_double-stranded_RNA-binding%2C_putative|TcBrA4_0127850|transcript|TcBrA4_0127850-RA|protein_coding||c.-51_-50insGTTC|||||51|,AGAAC|downstream_gene_variant|MODIFIER|ABC_transporter%2C_putative|TcBrA4_0127860|transcript|TcBrA4_0127860-RA|protein_coding||c.*1147_*1148insGTTC|||||1147|,AGAAC|intergenic_region|MODIFIER|Zinc-finger_double-stranded_RNA-binding%2C_putative-ABC_transporter%2C_putative|TcBrA4_0127850-TcBrA4_0127860|intergenic_region|TcBrA4_0127850-TcBrA4_0127860|||n.203306_203307insGAAC||||||	GT:AD:DP:GQ:PGT:PID:PL:SB
TcBrA4_Chr7	203312	.	G	A	2571.77	.	DP=57;ExcessHet=3.0103;MLEAC=2,0;MLEAF=1.00,0.00;RAW_MQ=48838.00;ANN=A|upstream_gene_variant|MODIFIER|tfiih_basal_transcription_factor_complex_helicase_xpb_subunit|TcBrA4_0127830|transcript|TcBrA4_0127830-RA|protein_coding||c.-4113C>T|||||4113|,A|upstream_gene_variant|MODIFIER|hypothetical_protein%2C_conserved|TcBrA4_0127840|transcript|TcBrA4_0127840-RA|protein_coding||c.-2622C>T|||||2622|,A|upstream_gene_variant|MODIFIER|Zinc-finger_double-stranded_RNA-binding%2C_putative|TcBrA4_0127850|transcript|TcBrA4_0127850-RA|protein_coding||c.-56C>T|||||56|,A|downstream_gene_variant|MODIFIER|ABC_transporter%2C_putative|TcBrA4_0127860|transcript|TcBrA4_0127860-RA|protein_coding||c.*1142C>T|||||1142|,A|intergenic_region|MODIFIER|Zinc-finger_double-stranded_RNA-binding%2C_putative-ABC_transporter%2C_putative|TcBrA4_0127850-TcBrA4_0127860|intergenic_region|TcBrA4_0127850-TcBrA4_0127860|||n.203312G>A||||||	GT:AD:DP:GQ:PGT:PID:PL:SB
TcBrA4_Chr7	203313	.	G	A	2571.77	.	DP=58;ExcessHet=3.0103;MLEAC=2,0;MLEAF=1.00,0.00;RAW_MQ=50602.00;ANN=A|upstream_gene_variant|MODIFIER|tfiih_basal_transcription_factor_complex_helicase_xpb_subunit|TcBrA4_0127830|transcript|TcBrA4_0127830-RA|protein_coding||c.-4114C>T|||||4114|,A|upstream_gene_variant|MODIFIER|hypothetical_protein%2C_conserved|TcBrA4_0127840|transcript|TcBrA4_0127840-RA|protein_coding||c.-2623C>T|||||2623|,A|upstream_gene_variant|MODIFIER|Zinc-finger_double-stranded_RNA-binding%2C_putative|TcBrA4_0127850|transcript|TcBrA4_0127850-RA|protein_coding||c.-57C>T|||||57|,A|downstream_gene_variant|MODIFIER|ABC_transporter%2C_putative|TcBrA4_0127860|transcript|TcBrA4_0127860-RA|protein_coding||c.*1141C>T|||||1141|,A|intergenic_region|MODIFIER|Zinc-finger_double-stranded_RNA-binding%2C_putative-ABC_transporter%2C_putative|TcBrA4_0127850-TcBrA4_0127860|intergenic_region|TcBrA4_0127850-TcBrA4_0127860|||n.203313G>A||||||	GT:AD:DP:GQ:PGT:PID:PL:SB
TcBrA4_Chr7	203497	.	A	G	1350.77	.	DP=31;ExcessHet=3.0103;MLEAC=2,0;MLEAF=1.00,0.00;RAW_MQ=34825.00;ANN=G|upstream_gene_variant|MODIFIER|tfiih_basal_transcription_factor_complex_helicase_xpb_subunit|TcBrA4_0127830|transcript|TcBrA4_0127830-RA|protein_coding||c.-4298T>C|||||4298|,G|upstream_gene_variant|MODIFIER|hypothetical_protein%2C_conserved|TcBrA4_0127840|transcript|TcBrA4_0127840-RA|protein_coding||c.-2807T>C|||||2807|,G|upstream_gene_variant|MODIFIER|Zinc-finger_double-stranded_RNA-binding%2C_putative|TcBrA4_0127850|transcript|TcBrA4_0127850-RA|protein_coding||c.-241T>C|||||241|,G|downstream_gene_variant|MODIFIER|ABC_transporter%2C_putative|TcBrA4_0127860|transcript|TcBrA4_0127860-RA|protein_coding||c.*957T>C|||||957|,G|intergenic_region|MODIFIER|Zinc-finger_double-stranded_RNA-binding%2C_putative-ABC_transporter%2C_putative|TcBrA4_0127850-TcBrA4_0127860|intergenic_region|TcBrA4_0127850-TcBrA4_0127860|||n.203497A>G||||||	GT:AD:DP:GQ:PGT:PID:PL:SB
TcBrA4_Chr7	203515	.	AG	A	1582.73	.	DP=30;ExcessHet=3.0103;MLEAC=2,0;MLEAF=1.00,0.00;RAW_MQ=28660.00;ANN=A|upstream_gene_variant|MODIFIER|tfiih_basal_transcription_factor_complex_helicase_xpb_subunit|TcBrA4_0127830|transcript|TcBrA4_0127830-RA|protein_coding||c.-4317delC|||||4317|,A|upstream_gene_variant|MODIFIER|hypothetical_protein%2C_conserved|TcBrA4_0127840|transcript|TcBrA4_0127840-RA|protein_coding||c.-2826delC|||||2826|,A|upstream_gene_variant|MODIFIER|Zinc-finger_double-stranded_RNA-binding%2C_putative|TcBrA4_0127850|transcript|TcBrA4_0127850-RA|protein_coding||c.-260delC|||||260|,A|downstream_gene_variant|MODIFIER|ABC_transporter%2C_putative|TcBrA4_0127860|transcript|TcBrA4_0127860-RA|protein_coding||c.*938delC|||||938|,A|intergenic_region|MODIFIER|Zinc-finger_double-stranded_RNA-binding%2C_putative-ABC_transporter%2C_putative|TcBrA4_0127850-TcBrA4_0127860|intergenic_region|TcBrA4_0127850-TcBrA4_0127860|||n.203516delG||||||	GT:AD:DP:GQ:PGT:PID:PL:SB
TcBrA4_Chr7	203527	.	A	AAAC	1364.73	.	DP=33;ExcessHet=3.0103;MLEAC=1,1,0;MLEAF=0.500,0.500,0.00;RAW_MQ=28801.00;ANN=AAAC|upstream_gene_variant|MODIFIER|tfiih_basal_transcription_factor_complex_helicase_xpb_subunit|TcBrA4_0127830|transcript|TcBrA4_0127830-RA|protein_coding||c.-4329_-4328insGTT|||||4329|,AAAC|upstream_gene_variant|MODIFIER|hypothetical_protein%2C_conserved|TcBrA4_0127840|transcript|TcBrA4_0127840-RA|protein_coding||c.-2838_-2837insGTT|||||2838|,AAAC|upstream_gene_variant|MODIFIER|Zinc-finger_double-stranded_RNA-binding%2C_putative|TcBrA4_0127850|transcript|TcBrA4_0127850-RA|protein_coding||c.-272_-271insGTT|||||272|,AAAC|downstream_gene_variant|MODIFIER|ABC_transporter%2C_putative|TcBrA4_0127860|transcript|TcBrA4_0127860-RA|protein_coding||c.*926_*927insGTT|||||926|,AAAC|intergenic_region|MODIFIER|Zinc-finger_double-stranded_RNA-binding%2C_putative-ABC_transporter%2C_putative|TcBrA4_0127850-TcBrA4_0127860|intergenic_region|TcBrA4_0127850-TcBrA4_0127860|||n.203527_203528insAAC||||||	GT:AD:DP:GQ:PL:SB
TcBrA4_Chr7	203542	.	C	T	1591.77	.	DP=36;ExcessHet=3.0103;MLEAC=2,0;MLEAF=1.00,0.00;RAW_MQ=31459.00;ANN=T|upstream_gene_variant|MODIFIER|tfiih_basal_transcription_factor_complex_helicase_xpb_subunit|TcBrA4_0127830|transcript|TcBrA4_0127830-RA|protein_coding||c.-4343G>A|||||4343|,T|upstream_gene_variant|MODIFIER|hypothetical_protein%2C_conserved|TcBrA4_0127840|transcript|TcBrA4_0127840-RA|protein_coding||c.-2852G>A|||||2852|,T|upstream_gene_variant|MODIFIER|Zinc-finger_double-stranded_RNA-binding%2C_putative|TcBrA4_0127850|transcript|TcBrA4_0127850-RA|protein_coding||c.-286G>A|||||286|,T|downstream_gene_variant|MODIFIER|ABC_transporter%2C_putative|TcBrA4_0127860|transcript|TcBrA4_0127860-RA|protein_coding||c.*912G>A|||||912|,T|intergenic_region|MODIFIER|Zinc-finger_double-stranded_RNA-binding%2C_putative-ABC_transporter%2C_putative|TcBrA4_0127850-TcBrA4_0127860|intergenic_region|TcBrA4_0127850-TcBrA4_0127860|||n.203542C>T||||||	GT:AD:DP:GQ:PGT:PID:PL:SB
TcBrA4_Chr7	203560	.	C	G	1655.77	.	DP=38;ExcessHet=3.0103;MLEAC=2,0;MLEAF=1.00,0.00;RAW_MQ=33752.00;ANN=G|upstream_gene_variant|MODIFIER|tfiih_basal_transcription_factor_complex_helicase_xpb_subunit|TcBrA4_0127830|transcript|TcBrA4_0127830-RA|protein_coding||c.-4361G>C|||||4361|,G|upstream_gene_variant|MODIFIER|hypothetical_protein%2C_conserved|TcBrA4_0127840|transcript|TcBrA4_0127840-RA|protein_coding||c.-2870G>C|||||2870|,G|upstream_gene_variant|MODIFIER|Zinc-finger_double-stranded_RNA-binding%2C_putative|TcBrA4_0127850|transcript|TcBrA4_0127850-RA|protein_coding||c.-304G>C|||||304|,G|downstream_gene_variant|MODIFIER|ABC_transporter%2C_putative|TcBrA4_0127860|transcript|TcBrA4_0127860-RA|protein_coding||c.*894G>C|||||894|,G|intergenic_region|MODIFIER|Zinc-finger_double-stranded_RNA-binding%2C_putative-ABC_transporter%2C_putative|TcBrA4_0127850-TcBrA4_0127860|intergenic_region|TcBrA4_0127850-TcBrA4_0127860|||n.203560C>G||||||	GT:AD:DP:GQ:PGT:PID:PL:SB
TcBrA4_Chr7	203633	.	A	G	1053.77	.	BaseQRankSum=-0.432;ClippingRankSum=0.000;DP=28;ExcessHet=3.0103;MLEAC=2,0;MLEAF=1.00,0.00;MQRankSum=-1.585;RAW_MQ=26249.00;ReadPosRankSum=1.362;ANN=G|upstream_gene_variant|MODIFIER|tfiih_basal_transcription_factor_complex_helicase_xpb_subunit|TcBrA4_0127830|transcript|TcBrA4_0127830-RA|protein_coding||c.-4434T>C|||||4434|,G|upstream_gene_variant|MODIFIER|hypothetical_protein%2C_conserved|TcBrA4_0127840|transcript|TcBrA4_0127840-RA|protein_coding||c.-2943T>C|||||2943|,G|upstream_gene_variant|MODIFIER|Zinc-finger_double-stranded_RNA-binding%2C_putative|TcBrA4_0127850|transcript|TcBrA4_0127850-RA|protein_coding||c.-377T>C|||||377|,G|downstream_gene_variant|MODIFIER|ABC_transporter%2C_putative|TcBrA4_0127860|transcript|TcBrA4_0127860-RA|protein_coding||c.*821T>C|||||821|,G|intergenic_region|MODIFIER|Zinc-finger_double-stranded_RNA-binding%2C_putative-ABC_transporter%2C_putative|TcBrA4_0127850-TcBrA4_0127860|intergenic_region|TcBrA4_0127850-TcBrA4_0127860|||n.203633A>G||||||	GT:AD:DP:GQ:PGT:PID:PL:SB
TcBrA4_Chr7	203652	.	G	T	944.78	.	BaseQRankSum=-0.917;ClippingRankSum=0.000;DP=22;ExcessHet=3.0103;MLEAC=2,0;MLEAF=1.00,0.00;MQRankSum=-1.489;RAW_MQ=20933.00;ReadPosRankSum=0.158;ANN=T|upstream_gene_variant|MODIFIER|tfiih_basal_transcription_factor_complex_helicase_xpb_subunit|TcBrA4_0127830|transcript|TcBrA4_0127830-RA|protein_coding||c.-4453C>A|||||4453|,T|upstream_gene_variant|MODIFIER|hypothetical_protein%2C_conserved|TcBrA4_0127840|transcript|TcBrA4_0127840-RA|protein_coding||c.-2962C>A|||||2962|,T|upstream_gene_variant|MODIFIER|Zinc-finger_double-stranded_RNA-binding%2C_putative|TcBrA4_0127850|transcript|TcBrA4_0127850-RA|protein_coding||c.-396C>A|||||396|,T|downstream_gene_variant|MODIFIER|ABC_transporter%2C_putative|TcBrA4_0127860|transcript|TcBrA4_0127860-RA|protein_coding||c.*802C>A|||||802|,T|intergenic_region|MODIFIER|Zinc-finger_double-stranded_RNA-binding%2C_putative-ABC_transporter%2C_putative|TcBrA4_0127850-TcBrA4_0127860|intergenic_region|TcBrA4_0127850-TcBrA4_0127860|||n.203652G>T||||||	GT:AD:DP:GQ:PGT:PID:PL:SB
TcBrA4_Chr7	203667	.	G	T	692.28	.	BaseQRankSum=-0.624;ClippingRankSum=0.000;DP=16;ExcessHet=3.0103;MLEAC=2,0;MLEAF=1.00,0.00;MQRankSum=-1.372;RAW_MQ=15523.00;ReadPosRankSum=-0.651;ANN=T|upstream_gene_variant|MODIFIER|tfiih_basal_transcription_factor_complex_helicase_xpb_subunit|TcBrA4_0127830|transcript|TcBrA4_0127830-RA|protein_coding||c.-4468C>A|||||4468|,T|upstream_gene_variant|MODIFIER|hypothetical_protein%2C_conserved|TcBrA4_0127840|transcript|TcBrA4_0127840-RA|protein_coding||c.-2977C>A|||||2977|,T|upstream_gene_variant|MODIFIER|Zinc-finger_double-stranded_RNA-binding%2C_putative|TcBrA4_0127850|transcript|TcBrA4_0127850-RA|protein_coding||c.-411C>A|||||411|,T|downstream_gene_variant|MODIFIER|ABC_transporter%2C_putative|TcBrA4_0127860|transcript|TcBrA4_0127860-RA|protein_coding||c.*787C>A|||||787|,T|intergenic_region|MODIFIER|Zinc-finger_double-stranded_RNA-binding%2C_putative-ABC_transporter%2C_putative|TcBrA4_0127850-TcBrA4_0127860|intergenic_region|TcBrA4_0127850-TcBrA4_0127860|||n.203667G>T||||||	GT:AD:DP:GQ:PGT:PID:PL:SB
TcBrA4_Chr7	203676	.	G	C	603.53	.	BaseQRankSum=-0.798;ClippingRankSum=0.000;DP=14;ExcessHet=3.0103;MLEAC=2,0;MLEAF=1.00,0.00;MQRankSum=-1.335;RAW_MQ=13347.00;ReadPosRankSum=-1.242;ANN=C|upstream_gene_variant|MODIFIER|tfiih_basal_transcription_factor_complex_helicase_xpb_subunit|TcBrA4_0127830|transcript|TcBrA4_0127830-RA|protein_coding||c.-4477C>G|||||4477|,C|upstream_gene_variant|MODIFIER|hypothetical_protein%2C_conserved|TcBrA4_0127840|transcript|TcBrA4_0127840-RA|protein_coding||c.-2986C>G|||||2986|,C|upstream_gene_variant|MODIFIER|Zinc-finger_double-stranded_RNA-binding%2C_putative|TcBrA4_0127850|transcript|TcBrA4_0127850-RA|protein_coding||c.-420C>G|||||420|,C|downstream_gene_variant|MODIFIER|ABC_transporter%2C_putative|TcBrA4_0127860|transcript|TcBrA4_0127860-RA|protein_coding||c.*778C>G|||||778|,C|intergenic_region|MODIFIER|Zinc-finger_double-stranded_RNA-binding%2C_putative-ABC_transporter%2C_putative|TcBrA4_0127850-TcBrA4_0127860|intergenic_region|TcBrA4_0127850-TcBrA4_0127860|||n.203676G>C||||||	GT:AD:DP:GQ:PGT:PID:PL:SB
TcBrA4_Chr7	203678	.	CA	C	550.74	.	BaseQRankSum=-0.806;ClippingRankSum=0.000;DP=14;ExcessHet=3.0103;MLEAC=1,0;MLEAF=0.500,0.00;MQRankSum=-1.335;RAW_MQ=13347.00;ReadPosRankSum=-1.242;ANN=C|upstream_gene_variant|MODIFIER|tfiih_basal_transcription_factor_complex_helicase_xpb_subunit|TcBrA4_0127830|transcript|TcBrA4_0127830-RA|protein_coding||c.-4480delT|||||4480|,C|upstream_gene_variant|MODIFIER|hypothetical_protein%2C_conserved|TcBrA4_0127840|transcript|TcBrA4_0127840-RA|protein_coding||c.-2989delT|||||2989|,C|upstream_gene_variant|MODIFIER|Zinc-finger_double-stranded_RNA-binding%2C_putative|TcBrA4_0127850|transcript|TcBrA4_0127850-RA|protein_coding||c.-423delT|||||423|,C|downstream_gene_variant|MODIFIER|ABC_transporter%2C_putative|TcBrA4_0127860|transcript|TcBrA4_0127860-RA|protein_coding||c.*775delT|||||775|,C|intergenic_region|MODIFIER|Zinc-finger_double-stranded_RNA-binding%2C_putative-ABC_transporter%2C_putative|TcBrA4_0127850-TcBrA4_0127860|intergenic_region|TcBrA4_0127850-TcBrA4_0127860|||n.203679delA||||||	GT:AD:DP:GQ:PGT:PID:PL:SB
TcBrA4_Chr7	204272	.	C	T	373.78	.	DP=8;ExcessHet=3.0103;MLEAC=2,0;MLEAF=1.00,0.00;RAW_MQ=6796.00;ANN=T|upstream_gene_variant|MODIFIER|hypothetical_protein%2C_conserved|TcBrA4_0127840|transcript|TcBrA4_0127840-RA|protein_coding||c.-3582G>A|||||3582|,T|upstream_gene_variant|MODIFIER|Zinc-finger_double-stranded_RNA-binding%2C_putative|TcBrA4_0127850|transcript|TcBrA4_0127850-RA|protein_coding||c.-1016G>A|||||1016|,T|downstream_gene_variant|MODIFIER|ABC_transporter%2C_putative|TcBrA4_0127860|transcript|TcBrA4_0127860-RA|protein_coding||c.*182G>A|||||182|,T|intergenic_region|MODIFIER|Zinc-finger_double-stranded_RNA-binding%2C_putative-ABC_transporter%2C_putative|TcBrA4_0127850-TcBrA4_0127860|intergenic_region|TcBrA4_0127850-TcBrA4_0127860|||n.204272C>T||||||	GT:AD:DP:GQ:PGT:PID:PL:SB
TcBrA4_Chr7	204285	.	A	G	507.77	.	DP=13;ExcessHet=3.0103;MLEAC=2,0;MLEAF=1.00,0.00;RAW_MQ=10653.00;ANN=G|upstream_gene_variant|MODIFIER|hypothetical_protein%2C_conserved|TcBrA4_0127840|transcript|TcBrA4_0127840-RA|protein_coding||c.-3595T>C|||||3595|,G|upstream_gene_variant|MODIFIER|Zinc-finger_double-stranded_RNA-binding%2C_putative|TcBrA4_0127850|transcript|TcBrA4_0127850-RA|protein_coding||c.-1029T>C|||||1029|,G|downstream_gene_variant|MODIFIER|ABC_transporter%2C_putative|TcBrA4_0127860|transcript|TcBrA4_0127860-RA|protein_coding||c.*169T>C|||||169|,G|intergenic_region|MODIFIER|Zinc-finger_double-stranded_RNA-binding%2C_putative-ABC_transporter%2C_putative|TcBrA4_0127850-TcBrA4_0127860|intergenic_region|TcBrA4_0127850-TcBrA4_0127860|||n.204285A>G||||||	GT:AD:DP:GQ:PGT:PID:PL:SB
TcBrA4_Chr7	204357	.	G	A	663.77	.	DP=24;ExcessHet=3.0103;MLEAC=2,0;MLEAF=1.00,0.00;RAW_MQ=20780.00;ANN=A|upstream_gene_variant|MODIFIER|hypothetical_protein%2C_conserved|TcBrA4_0127840|transcript|TcBrA4_0127840-RA|protein_coding||c.-3667C>T|||||3667|,A|upstream_gene_variant|MODIFIER|Zinc-finger_double-stranded_RNA-binding%2C_putative|TcBrA4_0127850|transcript|TcBrA4_0127850-RA|protein_coding||c.-1101C>T|||||1101|,A|downstream_gene_variant|MODIFIER|ABC_transporter%2C_putative|TcBrA4_0127860|transcript|TcBrA4_0127860-RA|protein_coding||c.*97C>T|||||97|,A|intergenic_region|MODIFIER|Zinc-finger_double-stranded_RNA-binding%2C_putative-ABC_transporter%2C_putative|TcBrA4_0127850-TcBrA4_0127860|intergenic_region|TcBrA4_0127850-TcBrA4_0127860|||n.204357G>A||||||	GT:AD:DP:GQ:PL:SB
TcBrA4_Chr7	204370	.	T	C	1033.77	.	DP=23;ExcessHet=3.0103;MLEAC=2,0;MLEAF=1.00,0.00;RAW_MQ=20251.00;ANN=C|upstream_gene_variant|MODIFIER|hypothetical_protein%2C_conserved|TcBrA4_0127840|transcript|TcBrA4_0127840-RA|protein_coding||c.-3680A>G|||||3680|,C|upstream_gene_variant|MODIFIER|Zinc-finger_double-stranded_RNA-binding%2C_putative|TcBrA4_0127850|transcript|TcBrA4_0127850-RA|protein_coding||c.-1114A>G|||||1114|,C|downstream_gene_variant|MODIFIER|ABC_transporter%2C_putative|TcBrA4_0127860|transcript|TcBrA4_0127860-RA|protein_coding||c.*84A>G|||||84|,C|intergenic_region|MODIFIER|Zinc-finger_double-stranded_RNA-binding%2C_putative-ABC_transporter%2C_putative|TcBrA4_0127850-TcBrA4_0127860|intergenic_region|TcBrA4_0127850-TcBrA4_0127860|||n.204370T>C||||||	GT:AD:DP:GQ:PGT:PID:PL:SB
TcBrA4_Chr7	204373	.	C	T	1105.77	.	DP=23;ExcessHet=3.0103;MLEAC=2,0;MLEAF=1.00,0.00;RAW_MQ=20251.00;ANN=T|upstream_gene_variant|MODIFIER|hypothetical_protein%2C_conserved|TcBrA4_0127840|transcript|TcBrA4_0127840-RA|protein_coding||c.-3683G>A|||||3683|,T|upstream_gene_variant|MODIFIER|Zinc-finger_double-stranded_RNA-binding%2C_putative|TcBrA4_0127850|transcript|TcBrA4_0127850-RA|protein_coding||c.-1117G>A|||||1117|,T|downstream_gene_variant|MODIFIER|ABC_transporter%2C_putative|TcBrA4_0127860|transcript|TcBrA4_0127860-RA|protein_coding||c.*81G>A|||||81|,T|intergenic_region|MODIFIER|Zinc-finger_double-stranded_RNA-binding%2C_putative-ABC_transporter%2C_putative|TcBrA4_0127850-TcBrA4_0127860|intergenic_region|TcBrA4_0127850-TcBrA4_0127860|||n.204373C>T||||||	GT:AD:DP:GQ:PGT:PID:PL:SB
TcBrA4_Chr7	204380	.	A	C	1060.77	.	DP=25;ExcessHet=3.0103;MLEAC=2,0;MLEAF=1.00,0.00;RAW_MQ=22380.00;ANN=C|upstream_gene_variant|MODIFIER|hypothetical_protein%2C_conserved|TcBrA4_0127840|transcript|TcBrA4_0127840-RA|protein_coding||c.-3690T>G|||||3690|,C|upstream_gene_variant|MODIFIER|Zinc-finger_double-stranded_RNA-binding%2C_putative|TcBrA4_0127850|transcript|TcBrA4_0127850-RA|protein_coding||c.-1124T>G|||||1124|,C|downstream_gene_variant|MODIFIER|ABC_transporter%2C_putative|TcBrA4_0127860|transcript|TcBrA4_0127860-RA|protein_coding||c.*74T>G|||||74|,C|intergenic_region|MODIFIER|Zinc-finger_double-stranded_RNA-binding%2C_putative-ABC_transporter%2C_putative|TcBrA4_0127850-TcBrA4_0127860|intergenic_region|TcBrA4_0127850-TcBrA4_0127860|||n.204380A>C||||||	GT:AD:DP:GQ:PGT:PID:PL:SB
TcBrA4_Chr7	204417	.	C	T	999.77	.	DP=32;ExcessHet=3.0103;MLEAC=2,0;MLEAF=1.00,0.00;RAW_MQ=30648.00;ANN=T|upstream_gene_variant|MODIFIER|hypothetical_protein%2C_conserved|TcBrA4_0127840|transcript|TcBrA4_0127840-RA|protein_coding||c.-3727G>A|||||3727|,T|upstream_gene_variant|MODIFIER|Zinc-finger_double-stranded_RNA-binding%2C_putative|TcBrA4_0127850|transcript|TcBrA4_0127850-RA|protein_coding||c.-1161G>A|||||1161|,T|downstream_gene_variant|MODIFIER|ABC_transporter%2C_putative|TcBrA4_0127860|transcript|TcBrA4_0127860-RA|protein_coding||c.*37G>A|||||37|,T|intergenic_region|MODIFIER|Zinc-finger_double-stranded_RNA-binding%2C_putative-ABC_transporter%2C_putative|TcBrA4_0127850-TcBrA4_0127860|intergenic_region|TcBrA4_0127850-TcBrA4_0127860|||n.204417C>T||||||	GT:AD:DP:GQ:PL:SB
TcBrA4_Chr7	204447	.	A	G	1491.77	.	DP=34;ExcessHet=3.0103;MLEAC=2,0;MLEAF=1.00,0.00;RAW_MQ=33778.00;ANN=G|upstream_gene_variant|MODIFIER|hypothetical_protein%2C_conserved|TcBrA4_0127840|transcript|TcBrA4_0127840-RA|protein_coding||c.-3757T>C|||||3757|,G|upstream_gene_variant|MODIFIER|Zinc-finger_double-stranded_RNA-binding%2C_putative|TcBrA4_0127850|transcript|TcBrA4_0127850-RA|protein_coding||c.-1191T>C|||||1191|,G|downstream_gene_variant|MODIFIER|ABC_transporter%2C_putative|TcBrA4_0127860|transcript|TcBrA4_0127860-RA|protein_coding||c.*7T>C|||||7|,G|intergenic_region|MODIFIER|Zinc-finger_double-stranded_RNA-binding%2C_putative-ABC_transporter%2C_putative|TcBrA4_0127850-TcBrA4_0127860|intergenic_region|TcBrA4_0127850-TcBrA4_0127860|||n.204447A>G||||||	GT:AD:DP:GQ:PGT:PID:PL:SB
TcBrA4_Chr7	204451	.	C	A	1491.77	.	DP=34;ExcessHet=3.0103;MLEAC=2,0;MLEAF=1.00,0.00;RAW_MQ=33778.00;ANN=A|upstream_gene_variant|MODIFIER|hypothetical_protein%2C_conserved|TcBrA4_0127840|transcript|TcBrA4_0127840-RA|protein_coding||c.-3761G>T|||||3761|,A|upstream_gene_variant|MODIFIER|Zinc-finger_double-stranded_RNA-binding%2C_putative|TcBrA4_0127850|transcript|TcBrA4_0127850-RA|protein_coding||c.-1195G>T|||||1195|,A|downstream_gene_variant|MODIFIER|ABC_transporter%2C_putative|TcBrA4_0127860|transcript|TcBrA4_0127860-RA|protein_coding||c.*3G>T|||||3|,A|intergenic_region|MODIFIER|Zinc-finger_double-stranded_RNA-binding%2C_putative-ABC_transporter%2C_putative|TcBrA4_0127850-TcBrA4_0127860|intergenic_region|TcBrA4_0127850-TcBrA4_0127860|||n.204451C>A||||||	GT:AD:DP:GQ:PGT:PID:PL:SB
TcBrA4_Chr7	204472	.	T	G	1216.77	.	DP=36;ExcessHet=3.0103;MLEAC=2,0;MLEAF=1.00,0.00;RAW_MQ=38377.00;ANN=G|missense_variant|MODERATE|ABC_transporter%2C_putative|TcBrA4_0127860|transcript|TcBrA4_0127860-RA|protein_coding|1/1|c.5580A>C|p.Glu1860Asp|5580/5598|5580/5598|1860/1865||,G|upstream_gene_variant|MODIFIER|hypothetical_protein%2C_conserved|TcBrA4_0127840|transcript|TcBrA4_0127840-RA|protein_coding||c.-3782A>C|||||3782|,G|upstream_gene_variant|MODIFIER|Zinc-finger_double-stranded_RNA-binding%2C_putative|TcBrA4_0127850|transcript|TcBrA4_0127850-RA|protein_coding||c.-1216A>C|||||1216|	GT:AD:DP:GQ:PL:SB
TcBrA4_Chr7	204492	.	T	A	1232.77	.	DP=36;ExcessHet=3.0103;MLEAC=2,0;MLEAF=1.00,0.00;RAW_MQ=44130.00;ANN=A|missense_variant|MODERATE|ABC_transporter%2C_putative|TcBrA4_0127860|transcript|TcBrA4_0127860-RA|protein_coding|1/1|c.5560A>T|p.Thr1854Ser|5560/5598|5560/5598|1854/1865||,A|upstream_gene_variant|MODIFIER|hypothetical_protein%2C_conserved|TcBrA4_0127840|transcript|TcBrA4_0127840-RA|protein_coding||c.-3802A>T|||||3802|,A|upstream_gene_variant|MODIFIER|Zinc-finger_double-stranded_RNA-binding%2C_putative|TcBrA4_0127850|transcript|TcBrA4_0127850-RA|protein_coding||c.-1236A>T|||||1236|	GT:AD:DP:GQ:PL:SB
TcBrA4_Chr7	204658	.	G	A	2401.77	.	DP=66;ExcessHet=3.0103;MLEAC=2,0;MLEAF=1.00,0.00;RAW_MQ=97365.00;ANN=A|synonymous_variant|LOW|ABC_transporter%2C_putative|TcBrA4_0127860|transcript|TcBrA4_0127860-RA|protein_coding|1/1|c.5394C>T|p.Phe1798Phe|5394/5598|5394/5598|1798/1865||,A|upstream_gene_variant|MODIFIER|hypothetical_protein%2C_conserved|TcBrA4_0127840|transcript|TcBrA4_0127840-RA|protein_coding||c.-3968C>T|||||3968|,A|upstream_gene_variant|MODIFIER|Zinc-finger_double-stranded_RNA-binding%2C_putative|TcBrA4_0127850|transcript|TcBrA4_0127850-RA|protein_coding||c.-1402C>T|||||1402|	GT:AD:DP:GQ:PL:SB
TcBrA4_Chr7	204692	.	T	G	2665.77	.	DP=72;ExcessHet=3.0103;MLEAC=2,0;MLEAF=1.00,0.00;RAW_MQ=104629.00;ANN=G|missense_variant|MODERATE|ABC_transporter%2C_putative|TcBrA4_0127860|transcript|TcBrA4_0127860-RA|protein_coding|1/1|c.5360A>C|p.Asn1787Thr|5360/5598|5360/5598|1787/1865||,G|upstream_gene_variant|MODIFIER|hypothetical_protein%2C_conserved|TcBrA4_0127840|transcript|TcBrA4_0127840-RA|protein_coding||c.-4002A>C|||||4002|,G|upstream_gene_variant|MODIFIER|Zinc-finger_double-stranded_RNA-binding%2C_putative|TcBrA4_0127850|transcript|TcBrA4_0127850-RA|protein_coding||c.-1436A>C|||||1436|	GT:AD:DP:GQ:PL:SB
TcBrA4_Chr7	204704	.	A	G	3210.77	.	DP=71;ExcessHet=3.0103;MLEAC=2,0;MLEAF=1.00,0.00;RAW_MQ=101145.00;ANN=G|missense_variant|MODERATE|ABC_transporter%2C_putative|TcBrA4_0127860|transcript|TcBrA4_0127860-RA|protein_coding|1/1|c.5348T>C|p.Val1783Ala|5348/5598|5348/5598|1783/1865||,G|upstream_gene_variant|MODIFIER|hypothetical_protein%2C_conserved|TcBrA4_0127840|transcript|TcBrA4_0127840-RA|protein_coding||c.-4014T>C|||||4014|,G|upstream_gene_variant|MODIFIER|Zinc-finger_double-stranded_RNA-binding%2C_putative|TcBrA4_0127850|transcript|TcBrA4_0127850-RA|protein_coding||c.-1448T>C|||||1448|	GT:AD:DP:GQ:PGT:PID:PL:SB
TcBrA4_Chr7	204706	.	C	T	3210.77	.	DP=72;ExcessHet=3.0103;MLEAC=2,0;MLEAF=1.00,0.00;RAW_MQ=104097.00;ANN=T|synonymous_variant|LOW|ABC_transporter%2C_putative|TcBrA4_0127860|transcript|TcBrA4_0127860-RA|protein_coding|1/1|c.5346G>A|p.Gly1782Gly|5346/5598|5346/5598|1782/1865||,T|upstream_gene_variant|MODIFIER|hypothetical_protein%2C_conserved|TcBrA4_0127840|transcript|TcBrA4_0127840-RA|protein_coding||c.-4016G>A|||||4016|,T|upstream_gene_variant|MODIFIER|Zinc-finger_double-stranded_RNA-binding%2C_putative|TcBrA4_0127850|transcript|TcBrA4_0127850-RA|protein_coding||c.-1450G>A|||||1450|	GT:AD:DP:GQ:PGT:PID:PL:SB
TcBrA4_Chr7	204778	.	C	T	3703.77	.	DP=81;ExcessHet=3.0103;MLEAC=2,0;MLEAF=1.00,0.00;RAW_MQ=121864.00;ANN=T|synonymous_variant|LOW|ABC_transporter%2C_putative|TcBrA4_0127860|transcript|TcBrA4_0127860-RA|protein_coding|1/1|c.5274G>A|p.Pro1758Pro|5274/5598|5274/5598|1758/1865||,T|upstream_gene_variant|MODIFIER|hypothetical_protein%2C_conserved|TcBrA4_0127840|transcript|TcBrA4_0127840-RA|protein_coding||c.-4088G>A|||||4088|,T|upstream_gene_variant|MODIFIER|Zinc-finger_double-stranded_RNA-binding%2C_putative|TcBrA4_0127850|transcript|TcBrA4_0127850-RA|protein_coding||c.-1522G>A|||||1522|	GT:AD:DP:GQ:PGT:PID:PL:SB
TcBrA4_Chr7	204787	.	G	A	3881.77	.	DP=87;ExcessHet=3.0103;MLEAC=2,0;MLEAF=1.00,0.00;RAW_MQ=132284.00;ANN=A|synonymous_variant|LOW|ABC_transporter%2C_putative|TcBrA4_0127860|transcript|TcBrA4_0127860-RA|protein_coding|1/1|c.5265C>T|p.Val1755Val|5265/5598|5265/5598|1755/1865||,A|upstream_gene_variant|MODIFIER|hypothetical_protein%2C_conserved|TcBrA4_0127840|transcript|TcBrA4_0127840-RA|protein_coding||c.-4097C>T|||||4097|,A|upstream_gene_variant|MODIFIER|Zinc-finger_double-stranded_RNA-binding%2C_putative|TcBrA4_0127850|transcript|TcBrA4_0127850-RA|protein_coding||c.-1531C>T|||||1531|	GT:AD:DP:GQ:PGT:PID:PL:SB
TcBrA4_Chr7	204821	.	G	A	3297.77	.	DP=85;ExcessHet=3.0103;MLEAC=2,0;MLEAF=1.00,0.00;RAW_MQ=133585.00;ANN=A|missense_variant|MODERATE|ABC_transporter%2C_putative|TcBrA4_0127860|transcript|TcBrA4_0127860-RA|protein_coding|1/1|c.5231C>T|p.Ala1744Val|5231/5598|5231/5598|1744/1865||,A|upstream_gene_variant|MODIFIER|hypothetical_protein%2C_conserved|TcBrA4_0127840|transcript|TcBrA4_0127840-RA|protein_coding||c.-4131C>T|||||4131|,A|upstream_gene_variant|MODIFIER|Zinc-finger_double-stranded_RNA-binding%2C_putative|TcBrA4_0127850|transcript|TcBrA4_0127850-RA|protein_coding||c.-1565C>T|||||1565|	GT:AD:DP:GQ:PL:SB
TcBrA4_Chr7	204832	.	A	G	3384.77	.	DP=86;ExcessHet=3.0103;MLEAC=2,0;MLEAF=1.00,0.00;RAW_MQ=135841.00;ANN=G|synonymous_variant|LOW|ABC_transporter%2C_putative|TcBrA4_0127860|transcript|TcBrA4_0127860-RA|protein_coding|1/1|c.5220T>C|p.Leu1740Leu|5220/5598|5220/5598|1740/1865||,G|upstream_gene_variant|MODIFIER|hypothetical_protein%2C_conserved|TcBrA4_0127840|transcript|TcBrA4_0127840-RA|protein_coding||c.-4142T>C|||||4142|,G|upstream_gene_variant|MODIFIER|Zinc-finger_double-stranded_RNA-binding%2C_putative|TcBrA4_0127850|transcript|TcBrA4_0127850-RA|protein_coding||c.-1576T>C|||||1576|	GT:AD:DP:GQ:PL:SB
TcBrA4_Chr7	205090	.	T	C	2695.77	.	DP=68;ExcessHet=3.0103;MLEAC=2,0;MLEAF=1.00,0.00;RAW_MQ=118148.00;ANN=C|synonymous_variant|LOW|ABC_transporter%2C_putative|TcBrA4_0127860|transcript|TcBrA4_0127860-RA|protein_coding|1/1|c.4962A>G|p.Lys1654Lys|4962/5598|4962/5598|1654/1865||,C|upstream_gene_variant|MODIFIER|hypothetical_protein%2C_conserved|TcBrA4_0127840|transcript|TcBrA4_0127840-RA|protein_coding||c.-4400A>G|||||4400|,C|upstream_gene_variant|MODIFIER|Zinc-finger_double-stranded_RNA-binding%2C_putative|TcBrA4_0127850|transcript|TcBrA4_0127850-RA|protein_coding||c.-1834A>G|||||1834|	GT:AD:DP:GQ:PL:SB
TcBrA4_Chr7	205195	.	A	G	3121.77	.	DP=70;ExcessHet=3.0103;MLEAC=2,0;MLEAF=1.00,0.00;RAW_MQ=119708.00;ANN=G|synonymous_variant|LOW|ABC_transporter%2C_putative|TcBrA4_0127860|transcript|TcBrA4_0127860-RA|protein_coding|1/1|c.4857T>C|p.Val1619Val|4857/5598|4857/5598|1619/1865||,G|upstream_gene_variant|MODIFIER|hypothetical_protein%2C_conserved|TcBrA4_0127840|transcript|TcBrA4_0127840-RA|protein_coding||c.-4505T>C|||||4505|,G|upstream_gene_variant|MODIFIER|Zinc-finger_double-stranded_RNA-binding%2C_putative|TcBrA4_0127850|transcript|TcBrA4_0127850-RA|protein_coding||c.-1939T>C|||||1939|	GT:AD:DP:GQ:PGT:PID:PL:SB
TcBrA4_Chr7	205198	.	A	G	3158.77	.	DP=71;ExcessHet=3.0103;MLEAC=2,0;MLEAF=1.00,0.00;RAW_MQ=121308.00;ANN=G|synonymous_variant|LOW|ABC_transporter%2C_putative|TcBrA4_0127860|transcript|TcBrA4_0127860-RA|protein_coding|1/1|c.4854T>C|p.Tyr1618Tyr|4854/5598|4854/5598|1618/1865||,G|upstream_gene_variant|MODIFIER|hypothetical_protein%2C_conserved|TcBrA4_0127840|transcript|TcBrA4_0127840-RA|protein_coding||c.-4508T>C|||||4508|,G|upstream_gene_variant|MODIFIER|Zinc-finger_double-stranded_RNA-binding%2C_putative|TcBrA4_0127850|transcript|TcBrA4_0127850-RA|protein_coding||c.-1942T>C|||||1942|	GT:AD:DP:GQ:PGT:PID:PL:SB
TcBrA4_Chr7	205273	.	T	A	2481.77	.	DP=61;ExcessHet=3.0103;MLEAC=2,0;MLEAF=1.00,0.00;RAW_MQ=103012.00;ANN=A|synonymous_variant|LOW|ABC_transporter%2C_putative|TcBrA4_0127860|transcript|TcBrA4_0127860-RA|protein_coding|1/1|c.4779A>T|p.Ala1593Ala|4779/5598|4779/5598|1593/1865||,A|upstream_gene_variant|MODIFIER|hypothetical_protein%2C_conserved|TcBrA4_0127840|transcript|TcBrA4_0127840-RA|protein_coding||c.-4583A>T|||||4583|,A|upstream_gene_variant|MODIFIER|Zinc-finger_double-stranded_RNA-binding%2C_putative|TcBrA4_0127850|transcript|TcBrA4_0127850-RA|protein_coding||c.-2017A>T|||||2017|	GT:AD:DP:GQ:PL:SB
TcBrA4_Chr7	205303	.	A	G	2323.77	.	DP=59;ExcessHet=3.0103;MLEAC=2,0;MLEAF=1.00,0.00;RAW_MQ=99156.00;ANN=G|synonymous_variant|LOW|ABC_transporter%2C_putative|TcBrA4_0127860|transcript|TcBrA4_0127860-RA|protein_coding|1/1|c.4749T>C|p.Ala1583Ala|4749/5598|4749/5598|1583/1865||,G|upstream_gene_variant|MODIFIER|hypothetical_protein%2C_conserved|TcBrA4_0127840|transcript|TcBrA4_0127840-RA|protein_coding||c.-4613T>C|||||4613|,G|upstream_gene_variant|MODIFIER|Zinc-finger_double-stranded_RNA-binding%2C_putative|TcBrA4_0127850|transcript|TcBrA4_0127850-RA|protein_coding||c.-2047T>C|||||2047|	GT:AD:DP:GQ:PL:SB
TcBrA4_Chr7	205380	.	G	A	2060.77	.	DP=52;ExcessHet=3.0103;MLEAC=2,0;MLEAF=1.00,0.00;RAW_MQ=84800.00;ANN=A|missense_variant|MODERATE|ABC_transporter%2C_putative|TcBrA4_0127860|transcript|TcBrA4_0127860-RA|protein_coding|1/1|c.4672C>T|p.His1558Tyr|4672/5598|4672/5598|1558/1865||,A|upstream_gene_variant|MODIFIER|hypothetical_protein%2C_conserved|TcBrA4_0127840|transcript|TcBrA4_0127840-RA|protein_coding||c.-4690C>T|||||4690|,A|upstream_gene_variant|MODIFIER|Zinc-finger_double-stranded_RNA-binding%2C_putative|TcBrA4_0127850|transcript|TcBrA4_0127850-RA|protein_coding||c.-2124C>T|||||2124|	GT:AD:DP:GQ:PL:SB
TcBrA4_Chr7	205414	.	T	C	2347.77	.	DP=53;ExcessHet=3.0103;MLEAC=2,0;MLEAF=1.00,0.00;RAW_MQ=86236.00;ANN=C|synonymous_variant|LOW|ABC_transporter%2C_putative|TcBrA4_0127860|transcript|TcBrA4_0127860-RA|protein_coding|1/1|c.4638A>G|p.Thr1546Thr|4638/5598|4638/5598|1546/1865||,C|upstream_gene_variant|MODIFIER|hypothetical_protein%2C_conserved|TcBrA4_0127840|transcript|TcBrA4_0127840-RA|protein_coding||c.-4724A>G|||||4724|,C|upstream_gene_variant|MODIFIER|Zinc-finger_double-stranded_RNA-binding%2C_putative|TcBrA4_0127850|transcript|TcBrA4_0127850-RA|protein_coding||c.-2158A>G|||||2158|	GT:AD:DP:GQ:PGT:PID:PL:SB
TcBrA4_Chr7	205417	.	G	T	2311.77	.	DP=52;ExcessHet=3.0103;MLEAC=2,0;MLEAF=1.00,0.00;RAW_MQ=84636.00;ANN=T|synonymous_variant|LOW|ABC_transporter%2C_putative|TcBrA4_0127860|transcript|TcBrA4_0127860-RA|protein_coding|1/1|c.4635C>A|p.Ile1545Ile|4635/5598|4635/5598|1545/1865||,T|upstream_gene_variant|MODIFIER|hypothetical_protein%2C_conserved|TcBrA4_0127840|transcript|TcBrA4_0127840-RA|protein_coding||c.-4727C>A|||||4727|,T|upstream_gene_variant|MODIFIER|Zinc-finger_double-stranded_RNA-binding%2C_putative|TcBrA4_0127850|transcript|TcBrA4_0127850-RA|protein_coding||c.-2161C>A|||||2161|	GT:AD:DP:GQ:PGT:PID:PL:SB
TcBrA4_Chr7	205473	.	T	C	2874.77	.	DP=72;ExcessHet=3.0103;MLEAC=2,0;MLEAF=1.00,0.00;RAW_MQ=115736.00;ANN=C|missense_variant|MODERATE|ABC_transporter%2C_putative|TcBrA4_0127860|transcript|TcBrA4_0127860-RA|protein_coding|1/1|c.4579A>G|p.Thr1527Ala|4579/5598|4579/5598|1527/1865||,C|upstream_gene_variant|MODIFIER|hypothetical_protein%2C_conserved|TcBrA4_0127840|transcript|TcBrA4_0127840-RA|protein_coding||c.-4783A>G|||||4783|,C|upstream_gene_variant|MODIFIER|Zinc-finger_double-stranded_RNA-binding%2C_putative|TcBrA4_0127850|transcript|TcBrA4_0127850-RA|protein_coding||c.-2217A>G|||||2217|	GT:AD:DP:GQ:PL:SB
TcBrA4_Chr7	205524	.	G	A	3574.77	.	DP=80;ExcessHet=3.0103;MLEAC=2,0;MLEAF=1.00,0.00;RAW_MQ=128536.00;ANN=A|missense_variant|MODERATE|ABC_transporter%2C_putative|TcBrA4_0127860|transcript|TcBrA4_0127860-RA|protein_coding|1/1|c.4528C>T|p.Pro1510Ser|4528/5598|4528/5598|1510/1865||,A|upstream_gene_variant|MODIFIER|hypothetical_protein%2C_conserved|TcBrA4_0127840|transcript|TcBrA4_0127840-RA|protein_coding||c.-4834C>T|||||4834|,A|upstream_gene_variant|MODIFIER|Zinc-finger_double-stranded_RNA-binding%2C_putative|TcBrA4_0127850|transcript|TcBrA4_0127850-RA|protein_coding||c.-2268C>T|||||2268|	GT:AD:DP:GQ:PGT:PID:PL:SB
TcBrA4_Chr7	205548	.	T	C	3411.77	.	DP=78;ExcessHet=3.0103;MLEAC=2,0;MLEAF=1.00,0.00;RAW_MQ=126360.00;ANN=C|missense_variant|MODERATE|ABC_transporter%2C_putative|TcBrA4_0127860|transcript|TcBrA4_0127860-RA|protein_coding|1/1|c.4504A>G|p.Asn1502Asp|4504/5598|4504/5598|1502/1865||,C|upstream_gene_variant|MODIFIER|hypothetical_protein%2C_conserved|TcBrA4_0127840|transcript|TcBrA4_0127840-RA|protein_coding||c.-4858A>G|||||4858|,C|upstream_gene_variant|MODIFIER|Zinc-finger_double-stranded_RNA-binding%2C_putative|TcBrA4_0127850|transcript|TcBrA4_0127850-RA|protein_coding||c.-2292A>G|||||2292|	GT:AD:DP:GQ:PGT:PID:PL:SB
TcBrA4_Chr7	205577	.	T	C	3267.77	.	DP=75;ExcessHet=3.0103;MLEAC=2,0;MLEAF=1.00,0.00;RAW_MQ=121396.00;ANN=C|missense_variant|MODERATE|ABC_transporter%2C_putative|TcBrA4_0127860|transcript|TcBrA4_0127860-RA|protein_coding|1/1|c.4475A>G|p.Lys1492Arg|4475/5598|4475/5598|1492/1865||,C|upstream_gene_variant|MODIFIER|hypothetical_protein%2C_conserved|TcBrA4_0127840|transcript|TcBrA4_0127840-RA|protein_coding||c.-4887A>G|||||4887|,C|upstream_gene_variant|MODIFIER|Zinc-finger_double-stranded_RNA-binding%2C_putative|TcBrA4_0127850|transcript|TcBrA4_0127850-RA|protein_coding||c.-2321A>G|||||2321|	GT:AD:DP:GQ:PGT:PID:PL:SB
TcBrA4_Chr7	205590	.	A	T	3063.77	.	DP=68;ExcessHet=3.0103;MLEAC=2,0;MLEAF=1.00,0.00;RAW_MQ=110032.00;ANN=T|missense_variant|MODERATE|ABC_transporter%2C_putative|TcBrA4_0127860|transcript|TcBrA4_0127860-RA|protein_coding|1/1|c.4462T>A|p.Leu1488Met|4462/5598|4462/5598|1488/1865||,T|upstream_gene_variant|MODIFIER|hypothetical_protein%2C_conserved|TcBrA4_0127840|transcript|TcBrA4_0127840-RA|protein_coding||c.-4900T>A|||||4900|,T|upstream_gene_variant|MODIFIER|Zinc-finger_double-stranded_RNA-binding%2C_putative|TcBrA4_0127850|transcript|TcBrA4_0127850-RA|protein_coding||c.-2334T>A|||||2334|	GT:AD:DP:GQ:PGT:PID:PL:SB
TcBrA4_Chr7	205696	.	G	A	3030.77	.	DP=74;ExcessHet=3.0103;MLEAC=2,0;MLEAF=1.00,0.00;RAW_MQ=123608.00;ANN=A|synonymous_variant|LOW|ABC_transporter%2C_putative|TcBrA4_0127860|transcript|TcBrA4_0127860-RA|protein_coding|1/1|c.4356C>T|p.Ile1452Ile|4356/5598|4356/5598|1452/1865||,A|upstream_gene_variant|MODIFIER|Zinc-finger_double-stranded_RNA-binding%2C_putative|TcBrA4_0127850|transcript|TcBrA4_0127850-RA|protein_coding||c.-2440C>T|||||2440|	GT:AD:DP:GQ:PL:SB
TcBrA4_Chr7	205720	.	A	G	3347.77	.	DP=80;ExcessHet=3.0103;MLEAC=2,0;MLEAF=1.00,0.00;RAW_MQ=134848.00;ANN=G|synonymous_variant|LOW|ABC_transporter%2C_putative|TcBrA4_0127860|transcript|TcBrA4_0127860-RA|protein_coding|1/1|c.4332T>C|p.Val1444Val|4332/5598|4332/5598|1444/1865||,G|upstream_gene_variant|MODIFIER|Zinc-finger_double-stranded_RNA-binding%2C_putative|TcBrA4_0127850|transcript|TcBrA4_0127850-RA|protein_coding||c.-2464T>C|||||2464|	GT:AD:DP:GQ:PL:SB
TcBrA4_Chr7	205807	.	A	G	3541.77	.	DP=89;ExcessHet=3.0103;MLEAC=2,0;MLEAF=1.00,0.00;RAW_MQ=150928.00;ANN=G|synonymous_variant|LOW|ABC_transporter%2C_putative|TcBrA4_0127860|transcript|TcBrA4_0127860-RA|protein_coding|1/1|c.4245T>C|p.Gly1415Gly|4245/5598|4245/5598|1415/1865||,G|upstream_gene_variant|MODIFIER|Zinc-finger_double-stranded_RNA-binding%2C_putative|TcBrA4_0127850|transcript|TcBrA4_0127850-RA|protein_coding||c.-2551T>C|||||2551|	GT:AD:DP:GQ:PL:SB
TcBrA4_Chr7	205875	.	G	A	3605.77	.	DP=82;ExcessHet=3.0103;MLEAC=2,0;MLEAF=1.00,0.00;RAW_MQ=140220.00;ANN=A|synonymous_variant|LOW|ABC_transporter%2C_putative|TcBrA4_0127860|transcript|TcBrA4_0127860-RA|protein_coding|1/1|c.4177C>T|p.Leu1393Leu|4177/5598|4177/5598|1393/1865||,A|upstream_gene_variant|MODIFIER|Zinc-finger_double-stranded_RNA-binding%2C_putative|TcBrA4_0127850|transcript|TcBrA4_0127850-RA|protein_coding||c.-2619C>T|||||2619|	GT:AD:DP:GQ:PGT:PID:PL:SB
TcBrA4_Chr7	205884	.	C	T	3616.77	.	DP=79;ExcessHet=3.0103;MLEAC=2,0;MLEAF=1.00,0.00;RAW_MQ=135092.00;ANN=T|missense_variant|MODERATE|ABC_transporter%2C_putative|TcBrA4_0127860|transcript|TcBrA4_0127860-RA|protein_coding|1/1|c.4168G>A|p.Val1390Ile|4168/5598|4168/5598|1390/1865||,T|upstream_gene_variant|MODIFIER|Zinc-finger_double-stranded_RNA-binding%2C_putative|TcBrA4_0127850|transcript|TcBrA4_0127850-RA|protein_coding||c.-2628G>A|||||2628|	GT:AD:DP:GQ:PGT:PID:PL:SB
TcBrA4_Chr7	205893	.	T	G	3262.77	.	DP=75;ExcessHet=3.0103;MLEAC=2,0;MLEAF=1.00,0.00;RAW_MQ=128364.00;ANN=G|missense_variant|MODERATE|ABC_transporter%2C_putative|TcBrA4_0127860|transcript|TcBrA4_0127860-RA|protein_coding|1/1|c.4159A>C|p.Ile1387Leu|4159/5598|4159/5598|1387/1865||,G|upstream_gene_variant|MODIFIER|Zinc-finger_double-stranded_RNA-binding%2C_putative|TcBrA4_0127850|transcript|TcBrA4_0127850-RA|protein_coding||c.-2637A>C|||||2637|	GT:AD:DP:GQ:PGT:PID:PL:SB
TcBrA4_Chr7	206062	.	T	A	3621.77	.	DP=94;ExcessHet=3.0103;MLEAC=2,0;MLEAF=1.00,0.00;RAW_MQ=165488.00;ANN=A|missense_variant|MODERATE|ABC_transporter%2C_putative|TcBrA4_0127860|transcript|TcBrA4_0127860-RA|protein_coding|1/1|c.3990A>T|p.Glu1330Asp|3990/5598|3990/5598|1330/1865||,A|upstream_gene_variant|MODIFIER|Zinc-finger_double-stranded_RNA-binding%2C_putative|TcBrA4_0127850|transcript|TcBrA4_0127850-RA|protein_coding||c.-2806A>T|||||2806|,A|downstream_gene_variant|MODIFIER|Golgi_vesicular_membrane_trafficking_protein%2C_putative|TcBrA4_0127870|transcript|TcBrA4_0127870-RA|protein_coding||c.*4877A>T|||||4877|	GT:AD:DP:GQ:PL:SB
TcBrA4_Chr7	206281	.	G	A	3454.77	.	BaseQRankSum=-0.776;ClippingRankSum=0.000;DP=91;ExcessHet=3.0103;MLEAC=2,0;MLEAF=1.00,0.00;MQRankSum=-0.193;RAW_MQ=159704.00;ReadPosRankSum=-0.645;ANN=A|synonymous_variant|LOW|ABC_transporter%2C_putative|TcBrA4_0127860|transcript|TcBrA4_0127860-RA|protein_coding|1/1|c.3771C>T|p.Ile1257Ile|3771/5598|3771/5598|1257/1865||,A|upstream_gene_variant|MODIFIER|Zinc-finger_double-stranded_RNA-binding%2C_putative|TcBrA4_0127850|transcript|TcBrA4_0127850-RA|protein_coding||c.-3025C>T|||||3025|,A|downstream_gene_variant|MODIFIER|Golgi_vesicular_membrane_trafficking_protein%2C_putative|TcBrA4_0127870|transcript|TcBrA4_0127870-RA|protein_coding||c.*4658C>T|||||4658|	GT:AD:DP:GQ:PL:SB
TcBrA4_Chr7	206374	.	C	T	3800.77	.	BaseQRankSum=1.088;ClippingRankSum=0.000;DP=86;ExcessHet=3.0103;MLEAC=2,0;MLEAF=1.00,0.00;MQRankSum=-0.280;RAW_MQ=150392.00;ReadPosRankSum=2.085;ANN=T|synonymous_variant|LOW|ABC_transporter%2C_putative|TcBrA4_0127860|transcript|TcBrA4_0127860-RA|protein_coding|1/1|c.3678G>A|p.Gln1226Gln|3678/5598|3678/5598|1226/1865||,T|upstream_gene_variant|MODIFIER|Zinc-finger_double-stranded_RNA-binding%2C_putative|TcBrA4_0127850|transcript|TcBrA4_0127850-RA|protein_coding||c.-3118G>A|||||3118|,T|downstream_gene_variant|MODIFIER|Golgi_vesicular_membrane_trafficking_protein%2C_putative|TcBrA4_0127870|transcript|TcBrA4_0127870-RA|protein_coding||c.*4565G>A|||||4565|	GT:AD:DP:GQ:PGT:PID:PL:SB
TcBrA4_Chr7	206380	.	A	G	3842.77	.	DP=87;ExcessHet=3.0103;MLEAC=2,0;MLEAF=1.00,0.00;RAW_MQ=152156.00;ANN=G|synonymous_variant|LOW|ABC_transporter%2C_putative|TcBrA4_0127860|transcript|TcBrA4_0127860-RA|protein_coding|1/1|c.3672T>C|p.Phe1224Phe|3672/5598|3672/5598|1224/1865||,G|upstream_gene_variant|MODIFIER|Zinc-finger_double-stranded_RNA-binding%2C_putative|TcBrA4_0127850|transcript|TcBrA4_0127850-RA|protein_coding||c.-3124T>C|||||3124|,G|downstream_gene_variant|MODIFIER|Golgi_vesicular_membrane_trafficking_protein%2C_putative|TcBrA4_0127870|transcript|TcBrA4_0127870-RA|protein_coding||c.*4559T>C|||||4559|	GT:AD:DP:GQ:PGT:PID:PL:SB
TcBrA4_Chr7	206506	.	A	G	2915.77	.	DP=74;ExcessHet=3.0103;MLEAC=2,0;MLEAF=1.00,0.00;RAW_MQ=127216.00;ANN=G|synonymous_variant|LOW|ABC_transporter%2C_putative|TcBrA4_0127860|transcript|TcBrA4_0127860-RA|protein_coding|1/1|c.3546T>C|p.Leu1182Leu|3546/5598|3546/5598|1182/1865||,G|upstream_gene_variant|MODIFIER|Zinc-finger_double-stranded_RNA-binding%2C_putative|TcBrA4_0127850|transcript|TcBrA4_0127850-RA|protein_coding||c.-3250T>C|||||3250|,G|downstream_gene_variant|MODIFIER|Golgi_vesicular_membrane_trafficking_protein%2C_putative|TcBrA4_0127870|transcript|TcBrA4_0127870-RA|protein_coding||c.*4433T>C|||||4433|	GT:AD:DP:GQ:PL:SB
TcBrA4_Chr7	206529	.	G	T	2575.77	.	DP=68;ExcessHet=3.0103;MLEAC=2,0;MLEAF=1.00,0.00;RAW_MQ=116632.00;ANN=T|missense_variant|MODERATE|ABC_transporter%2C_putative|TcBrA4_0127860|transcript|TcBrA4_0127860-RA|protein_coding|1/1|c.3523C>A|p.Pro1175Thr|3523/5598|3523/5598|1175/1865||,T|upstream_gene_variant|MODIFIER|Zinc-finger_double-stranded_RNA-binding%2C_putative|TcBrA4_0127850|transcript|TcBrA4_0127850-RA|protein_coding||c.-3273C>A|||||3273|,T|downstream_gene_variant|MODIFIER|Golgi_vesicular_membrane_trafficking_protein%2C_putative|TcBrA4_0127870|transcript|TcBrA4_0127870-RA|protein_coding||c.*4410C>A|||||4410|	GT:AD:DP:GQ:PL:SB
TcBrA4_Chr7	206644	.	T	A	3044.77	.	DP=80;ExcessHet=3.0103;MLEAC=2,0;MLEAF=1.00,0.00;RAW_MQ=133784.00;ANN=A|missense_variant|MODERATE|ABC_transporter%2C_putative|TcBrA4_0127860|transcript|TcBrA4_0127860-RA|protein_coding|1/1|c.3408A>T|p.Arg1136Ser|3408/5598|3408/5598|1136/1865||,A|upstream_gene_variant|MODIFIER|Zinc-finger_double-stranded_RNA-binding%2C_putative|TcBrA4_0127850|transcript|TcBrA4_0127850-RA|protein_coding||c.-3388A>T|||||3388|,A|downstream_gene_variant|MODIFIER|Golgi_vesicular_membrane_trafficking_protein%2C_putative|TcBrA4_0127870|transcript|TcBrA4_0127870-RA|protein_coding||c.*4295A>T|||||4295|	GT:AD:DP:GQ:PL:SB
TcBrA4_Chr7	206788	.	A	G	2790.77	.	DP=77;ExcessHet=3.0103;MLEAC=2,0;MLEAF=1.00,0.00;RAW_MQ=101341.00;ANN=G|synonymous_variant|LOW|ABC_transporter%2C_putative|TcBrA4_0127860|transcript|TcBrA4_0127860-RA|protein_coding|1/1|c.3264T>C|p.Ala1088Ala|3264/5598|3264/5598|1088/1865||,G|upstream_gene_variant|MODIFIER|Zinc-finger_double-stranded_RNA-binding%2C_putative|TcBrA4_0127850|transcript|TcBrA4_0127850-RA|protein_coding||c.-3532T>C|||||3532|,G|downstream_gene_variant|MODIFIER|Golgi_vesicular_membrane_trafficking_protein%2C_putative|TcBrA4_0127870|transcript|TcBrA4_0127870-RA|protein_coding||c.*4151T>C|||||4151|,G|downstream_gene_variant|MODIFIER|Scavenger_mRNA_decapping_enzyme_C-term_binding%2C_putative|TcBrA4_0127880|transcript|TcBrA4_0127880-RA|protein_coding||c.*4885T>C|||||4885|	GT:AD:DP:GQ:PL:SB
TcBrA4_Chr7	206815	.	A	G	3074.77	.	DP=86;ExcessHet=3.0103;MLEAC=2,0;MLEAF=1.00,0.00;RAW_MQ=104329.00;ANN=G|synonymous_variant|LOW|ABC_transporter%2C_putative|TcBrA4_0127860|transcript|TcBrA4_0127860-RA|protein_coding|1/1|c.3237T>C|p.Leu1079Leu|3237/5598|3237/5598|1079/1865||,G|upstream_gene_variant|MODIFIER|Zinc-finger_double-stranded_RNA-binding%2C_putative|TcBrA4_0127850|transcript|TcBrA4_0127850-RA|protein_coding||c.-3559T>C|||||3559|,G|downstream_gene_variant|MODIFIER|Golgi_vesicular_membrane_trafficking_protein%2C_putative|TcBrA4_0127870|transcript|TcBrA4_0127870-RA|protein_coding||c.*4124T>C|||||4124|,G|downstream_gene_variant|MODIFIER|Scavenger_mRNA_decapping_enzyme_C-term_binding%2C_putative|TcBrA4_0127880|transcript|TcBrA4_0127880-RA|protein_coding||c.*4858T>C|||||4858|	GT:AD:DP:GQ:PL:SB
TcBrA4_Chr7	206833	.	G	A	3347.77	.	DP=96;ExcessHet=3.0103;MLEAC=2,0;MLEAF=1.00,0.00;RAW_MQ=109128.00;ANN=A|synonymous_variant|LOW|ABC_transporter%2C_putative|TcBrA4_0127860|transcript|TcBrA4_0127860-RA|protein_coding|1/1|c.3219C>T|p.Leu1073Leu|3219/5598|3219/5598|1073/1865||,A|upstream_gene_variant|MODIFIER|Zinc-finger_double-stranded_RNA-binding%2C_putative|TcBrA4_0127850|transcript|TcBrA4_0127850-RA|protein_coding||c.-3577C>T|||||3577|,A|downstream_gene_variant|MODIFIER|Golgi_vesicular_membrane_trafficking_protein%2C_putative|TcBrA4_0127870|transcript|TcBrA4_0127870-RA|protein_coding||c.*4106C>T|||||4106|,A|downstream_gene_variant|MODIFIER|Scavenger_mRNA_decapping_enzyme_C-term_binding%2C_putative|TcBrA4_0127880|transcript|TcBrA4_0127880-RA|protein_coding||c.*4840C>T|||||4840|	GT:AD:DP:GQ:PL:SB
TcBrA4_Chr7	206866	.	T	C	3749.77	.	DP=107;ExcessHet=3.0103;MLEAC=2,0;MLEAF=1.00,0.00;RAW_MQ=117137.00;ANN=C|synonymous_variant|LOW|ABC_transporter%2C_putative|TcBrA4_0127860|transcript|TcBrA4_0127860-RA|protein_coding|1/1|c.3186A>G|p.Lys1062Lys|3186/5598|3186/5598|1062/1865||,C|upstream_gene_variant|MODIFIER|Zinc-finger_double-stranded_RNA-binding%2C_putative|TcBrA4_0127850|transcript|TcBrA4_0127850-RA|protein_coding||c.-3610A>G|||||3610|,C|downstream_gene_variant|MODIFIER|Golgi_vesicular_membrane_trafficking_protein%2C_putative|TcBrA4_0127870|transcript|TcBrA4_0127870-RA|protein_coding||c.*4073A>G|||||4073|,C|downstream_gene_variant|MODIFIER|Scavenger_mRNA_decapping_enzyme_C-term_binding%2C_putative|TcBrA4_0127880|transcript|TcBrA4_0127880-RA|protein_coding||c.*4807A>G|||||4807|	GT:AD:DP:GQ:PL:SB
TcBrA4_Chr7	206894	.	G	A	4671.77	.	DP=104;ExcessHet=3.0103;MLEAC=2,0;MLEAF=1.00,0.00;RAW_MQ=109703.00;ANN=A|missense_variant|MODERATE|ABC_transporter%2C_putative|TcBrA4_0127860|transcript|TcBrA4_0127860-RA|protein_coding|1/1|c.3158C>T|p.Ala1053Val|3158/5598|3158/5598|1053/1865||,A|upstream_gene_variant|MODIFIER|Zinc-finger_double-stranded_RNA-binding%2C_putative|TcBrA4_0127850|transcript|TcBrA4_0127850-RA|protein_coding||c.-3638C>T|||||3638|,A|downstream_gene_variant|MODIFIER|Golgi_vesicular_membrane_trafficking_protein%2C_putative|TcBrA4_0127870|transcript|TcBrA4_0127870-RA|protein_coding||c.*4045C>T|||||4045|,A|downstream_gene_variant|MODIFIER|Scavenger_mRNA_decapping_enzyme_C-term_binding%2C_putative|TcBrA4_0127880|transcript|TcBrA4_0127880-RA|protein_coding||c.*4779C>T|||||4779|	GT:AD:DP:GQ:PGT:PID:PL:SB
TcBrA4_Chr7	206896	.	G	C	4671.77	.	DP=104;ExcessHet=3.0103;MLEAC=2,0;MLEAF=1.00,0.00;RAW_MQ=108515.00;ANN=C|missense_variant|MODERATE|ABC_transporter%2C_putative|TcBrA4_0127860|transcript|TcBrA4_0127860-RA|protein_coding|1/1|c.3156C>G|p.Phe1052Leu|3156/5598|3156/5598|1052/1865||,C|upstream_gene_variant|MODIFIER|Zinc-finger_double-stranded_RNA-binding%2C_putative|TcBrA4_0127850|transcript|TcBrA4_0127850-RA|protein_coding||c.-3640C>G|||||3640|,C|downstream_gene_variant|MODIFIER|Golgi_vesicular_membrane_trafficking_protein%2C_putative|TcBrA4_0127870|transcript|TcBrA4_0127870-RA|protein_coding||c.*4043C>G|||||4043|,C|downstream_gene_variant|MODIFIER|Scavenger_mRNA_decapping_enzyme_C-term_binding%2C_putative|TcBrA4_0127880|transcript|TcBrA4_0127880-RA|protein_coding||c.*4777C>G|||||4777|	GT:AD:DP:GQ:PGT:PID:PL:SB
TcBrA4_Chr7	206914	.	C	A	3311.77	.	DP=97;ExcessHet=3.0103;MLEAC=2,0;MLEAF=1.00,0.00;RAW_MQ=99105.00;ANN=A|missense_variant|MODERATE|ABC_transporter%2C_putative|TcBrA4_0127860|transcript|TcBrA4_0127860-RA|protein_coding|1/1|c.3138G>T|p.Lys1046Asn|3138/5598|3138/5598|1046/1865||,A|upstream_gene_variant|MODIFIER|Zinc-finger_double-stranded_RNA-binding%2C_putative|TcBrA4_0127850|transcript|TcBrA4_0127850-RA|protein_coding||c.-3658G>T|||||3658|,A|downstream_gene_variant|MODIFIER|Golgi_vesicular_membrane_trafficking_protein%2C_putative|TcBrA4_0127870|transcript|TcBrA4_0127870-RA|protein_coding||c.*4025G>T|||||4025|,A|downstream_gene_variant|MODIFIER|Scavenger_mRNA_decapping_enzyme_C-term_binding%2C_putative|TcBrA4_0127880|transcript|TcBrA4_0127880-RA|protein_coding||c.*4759G>T|||||4759|	GT:AD:DP:GQ:PL:SB
TcBrA4_Chr7	206939	.	A	G	3132.77	.	DP=92;ExcessHet=3.0103;MLEAC=2,0;MLEAF=1.00,0.00;RAW_MQ=95881.00;ANN=G|missense_variant|MODERATE|ABC_transporter%2C_putative|TcBrA4_0127860|transcript|TcBrA4_0127860-RA|protein_coding|1/1|c.3113T>C|p.Leu1038Ser|3113/5598|3113/5598|1038/1865||,G|upstream_gene_variant|MODIFIER|Zinc-finger_double-stranded_RNA-binding%2C_putative|TcBrA4_0127850|transcript|TcBrA4_0127850-RA|protein_coding||c.-3683T>C|||||3683|,G|downstream_gene_variant|MODIFIER|Golgi_vesicular_membrane_trafficking_protein%2C_putative|TcBrA4_0127870|transcript|TcBrA4_0127870-RA|protein_coding||c.*4000T>C|||||4000|,G|downstream_gene_variant|MODIFIER|Scavenger_mRNA_decapping_enzyme_C-term_binding%2C_putative|TcBrA4_0127880|transcript|TcBrA4_0127880-RA|protein_coding||c.*4734T>C|||||4734|	GT:AD:DP:GQ:PL:SB
TcBrA4_Chr7	206976	.	T	C	2886.77	.	DP=83;ExcessHet=3.0103;MLEAC=2,0;MLEAF=1.00,0.00;RAW_MQ=91243.00;ANN=C|missense_variant|MODERATE|ABC_transporter%2C_putative|TcBrA4_0127860|transcript|TcBrA4_0127860-RA|protein_coding|1/1|c.3076A>G|p.Asn1026Asp|3076/5598|3076/5598|1026/1865||,C|upstream_gene_variant|MODIFIER|Zinc-finger_double-stranded_RNA-binding%2C_putative|TcBrA4_0127850|transcript|TcBrA4_0127850-RA|protein_coding||c.-3720A>G|||||3720|,C|downstream_gene_variant|MODIFIER|Golgi_vesicular_membrane_trafficking_protein%2C_putative|TcBrA4_0127870|transcript|TcBrA4_0127870-RA|protein_coding||c.*3963A>G|||||3963|,C|downstream_gene_variant|MODIFIER|Scavenger_mRNA_decapping_enzyme_C-term_binding%2C_putative|TcBrA4_0127880|transcript|TcBrA4_0127880-RA|protein_coding||c.*4697A>G|||||4697|	GT:AD:DP:GQ:PL:SB
TcBrA4_Chr7	206995	.	G	T	2650.77	.	DP=79;ExcessHet=3.0103;MLEAC=2,0;MLEAF=1.00,0.00;RAW_MQ=89853.00;ANN=T|synonymous_variant|LOW|ABC_transporter%2C_putative|TcBrA4_0127860|transcript|TcBrA4_0127860-RA|protein_coding|1/1|c.3057C>A|p.Gly1019Gly|3057/5598|3057/5598|1019/1865||,T|upstream_gene_variant|MODIFIER|Zinc-finger_double-stranded_RNA-binding%2C_putative|TcBrA4_0127850|transcript|TcBrA4_0127850-RA|protein_coding||c.-3739C>A|||||3739|,T|downstream_gene_variant|MODIFIER|Golgi_vesicular_membrane_trafficking_protein%2C_putative|TcBrA4_0127870|transcript|TcBrA4_0127870-RA|protein_coding||c.*3944C>A|||||3944|,T|downstream_gene_variant|MODIFIER|Scavenger_mRNA_decapping_enzyme_C-term_binding%2C_putative|TcBrA4_0127880|transcript|TcBrA4_0127880-RA|protein_coding||c.*4678C>A|||||4678|	GT:AD:DP:GQ:PL:SB
TcBrA4_Chr7	207020	.	C	G	3499.77	.	DP=78;ExcessHet=3.0103;MLEAC=2,0;MLEAF=1.00,0.00;RAW_MQ=89160.00;ANN=G|missense_variant|MODERATE|ABC_transporter%2C_putative|TcBrA4_0127860|transcript|TcBrA4_0127860-RA|protein_coding|1/1|c.3032G>C|p.Gly1011Ala|3032/5598|3032/5598|1011/1865||,G|upstream_gene_variant|MODIFIER|Zinc-finger_double-stranded_RNA-binding%2C_putative|TcBrA4_0127850|transcript|TcBrA4_0127850-RA|protein_coding||c.-3764G>C|||||3764|,G|downstream_gene_variant|MODIFIER|Golgi_vesicular_membrane_trafficking_protein%2C_putative|TcBrA4_0127870|transcript|TcBrA4_0127870-RA|protein_coding||c.*3919G>C|||||3919|,G|downstream_gene_variant|MODIFIER|Scavenger_mRNA_decapping_enzyme_C-term_binding%2C_putative|TcBrA4_0127880|transcript|TcBrA4_0127880-RA|protein_coding||c.*4653G>C|||||4653|	GT:AD:DP:GQ:PGT:PID:PL:SB
TcBrA4_Chr7	207028	.	T	C	3638.77	.	DP=82;ExcessHet=3.0103;MLEAC=2,0;MLEAF=1.00,0.00;RAW_MQ=95356.00;ANN=C|synonymous_variant|LOW|ABC_transporter%2C_putative|TcBrA4_0127860|transcript|TcBrA4_0127860-RA|protein_coding|1/1|c.3024A>G|p.Ser1008Ser|3024/5598|3024/5598|1008/1865||,C|upstream_gene_variant|MODIFIER|Zinc-finger_double-stranded_RNA-binding%2C_putative|TcBrA4_0127850|transcript|TcBrA4_0127850-RA|protein_coding||c.-3772A>G|||||3772|,C|downstream_gene_variant|MODIFIER|Golgi_vesicular_membrane_trafficking_protein%2C_putative|TcBrA4_0127870|transcript|TcBrA4_0127870-RA|protein_coding||c.*3911A>G|||||3911|,C|downstream_gene_variant|MODIFIER|Scavenger_mRNA_decapping_enzyme_C-term_binding%2C_putative|TcBrA4_0127880|transcript|TcBrA4_0127880-RA|protein_coding||c.*4645A>G|||||4645|	GT:AD:DP:GQ:PGT:PID:PL:SB
TcBrA4_Chr7	207120	.	G	A	2865.77	.	DP=77;ExcessHet=3.0103;MLEAC=2,0;MLEAF=1.00,0.00;RAW_MQ=118824.00;ANN=A|missense_variant|MODERATE|ABC_transporter%2C_putative|TcBrA4_0127860|transcript|TcBrA4_0127860-RA|protein_coding|1/1|c.2932C>T|p.Pro978Ser|2932/5598|2932/5598|978/1865||,A|upstream_gene_variant|MODIFIER|Zinc-finger_double-stranded_RNA-binding%2C_putative|TcBrA4_0127850|transcript|TcBrA4_0127850-RA|protein_coding||c.-3864C>T|||||3864|,A|downstream_gene_variant|MODIFIER|Golgi_vesicular_membrane_trafficking_protein%2C_putative|TcBrA4_0127870|transcript|TcBrA4_0127870-RA|protein_coding||c.*3819C>T|||||3819|,A|downstream_gene_variant|MODIFIER|Scavenger_mRNA_decapping_enzyme_C-term_binding%2C_putative|TcBrA4_0127880|transcript|TcBrA4_0127880-RA|protein_coding||c.*4553C>T|||||4553|	GT:AD:DP:GQ:PL:SB
TcBrA4_Chr7	207244	.	G	A	2430.77	.	DP=60;ExcessHet=3.0103;MLEAC=2,0;MLEAF=1.00,0.00;RAW_MQ=102520.00;ANN=A|synonymous_variant|LOW|ABC_transporter%2C_putative|TcBrA4_0127860|transcript|TcBrA4_0127860-RA|protein_coding|1/1|c.2808C>T|p.Leu936Leu|2808/5598|2808/5598|936/1865||,A|upstream_gene_variant|MODIFIER|Zinc-finger_double-stranded_RNA-binding%2C_putative|TcBrA4_0127850|transcript|TcBrA4_0127850-RA|protein_coding||c.-3988C>T|||||3988|,A|downstream_gene_variant|MODIFIER|Golgi_vesicular_membrane_trafficking_protein%2C_putative|TcBrA4_0127870|transcript|TcBrA4_0127870-RA|protein_coding||c.*3695C>T|||||3695|,A|downstream_gene_variant|MODIFIER|Scavenger_mRNA_decapping_enzyme_C-term_binding%2C_putative|TcBrA4_0127880|transcript|TcBrA4_0127880-RA|protein_coding||c.*4429C>T|||||4429|	GT:AD:DP:GQ:PL:SB
TcBrA4_Chr7	207312	.	T	G	2793.77	.	DP=61;ExcessHet=3.0103;MLEAC=2,0;MLEAF=1.00,0.00;RAW_MQ=103792.00;ANN=G|missense_variant|MODERATE|ABC_transporter%2C_putative|TcBrA4_0127860|transcript|TcBrA4_0127860-RA|protein_coding|1/1|c.2740A>C|p.Lys914Gln|2740/5598|2740/5598|914/1865||,G|upstream_gene_variant|MODIFIER|Zinc-finger_double-stranded_RNA-binding%2C_putative|TcBrA4_0127850|transcript|TcBrA4_0127850-RA|protein_coding||c.-4056A>C|||||4056|,G|downstream_gene_variant|MODIFIER|Golgi_vesicular_membrane_trafficking_protein%2C_putative|TcBrA4_0127870|transcript|TcBrA4_0127870-RA|protein_coding||c.*3627A>C|||||3627|,G|downstream_gene_variant|MODIFIER|Scavenger_mRNA_decapping_enzyme_C-term_binding%2C_putative|TcBrA4_0127880|transcript|TcBrA4_0127880-RA|protein_coding||c.*4361A>C|||||4361|	GT:AD:DP:GQ:PGT:PID:PL:SB
TcBrA4_Chr7	207316	.	G	A	2830.77	.	DP=63;ExcessHet=3.0103;MLEAC=2,0;MLEAF=1.00,0.00;RAW_MQ=107320.00;ANN=A|synonymous_variant|LOW|ABC_transporter%2C_putative|TcBrA4_0127860|transcript|TcBrA4_0127860-RA|protein_coding|1/1|c.2736C>T|p.Ser912Ser|2736/5598|2736/5598|912/1865||,A|upstream_gene_variant|MODIFIER|Zinc-finger_double-stranded_RNA-binding%2C_putative|TcBrA4_0127850|transcript|TcBrA4_0127850-RA|protein_coding||c.-4060C>T|||||4060|,A|downstream_gene_variant|MODIFIER|Golgi_vesicular_membrane_trafficking_protein%2C_putative|TcBrA4_0127870|transcript|TcBrA4_0127870-RA|protein_coding||c.*3623C>T|||||3623|,A|downstream_gene_variant|MODIFIER|Scavenger_mRNA_decapping_enzyme_C-term_binding%2C_putative|TcBrA4_0127880|transcript|TcBrA4_0127880-RA|protein_coding||c.*4357C>T|||||4357|	GT:AD:DP:GQ:PGT:PID:PL:SB
TcBrA4_Chr7	207334	.	T	C	2723.77	.	DP=66;ExcessHet=3.0103;MLEAC=2,0;MLEAF=1.00,0.00;RAW_MQ=113268.00;ANN=C|synonymous_variant|LOW|ABC_transporter%2C_putative|TcBrA4_0127860|transcript|TcBrA4_0127860-RA|protein_coding|1/1|c.2718A>G|p.Thr906Thr|2718/5598|2718/5598|906/1865||,C|upstream_gene_variant|MODIFIER|Zinc-finger_double-stranded_RNA-binding%2C_putative|TcBrA4_0127850|transcript|TcBrA4_0127850-RA|protein_coding||c.-4078A>G|||||4078|,C|downstream_gene_variant|MODIFIER|Golgi_vesicular_membrane_trafficking_protein%2C_putative|TcBrA4_0127870|transcript|TcBrA4_0127870-RA|protein_coding||c.*3605A>G|||||3605|,C|downstream_gene_variant|MODIFIER|Scavenger_mRNA_decapping_enzyme_C-term_binding%2C_putative|TcBrA4_0127880|transcript|TcBrA4_0127880-RA|protein_coding||c.*4339A>G|||||4339|	GT:AD:DP:GQ:PL:SB
TcBrA4_Chr7	207426	.	C	A	2505.77	.	DP=66;ExcessHet=3.0103;MLEAC=2,0;MLEAF=1.00,0.00;RAW_MQ=115276.00;ANN=A|missense_variant|MODERATE|ABC_transporter%2C_putative|TcBrA4_0127860|transcript|TcBrA4_0127860-RA|protein_coding|1/1|c.2626G>T|p.Ala876Ser|2626/5598|2626/5598|876/1865||,A|upstream_gene_variant|MODIFIER|Zinc-finger_double-stranded_RNA-binding%2C_putative|TcBrA4_0127850|transcript|TcBrA4_0127850-RA|protein_coding||c.-4170G>T|||||4170|,A|downstream_gene_variant|MODIFIER|Golgi_vesicular_membrane_trafficking_protein%2C_putative|TcBrA4_0127870|transcript|TcBrA4_0127870-RA|protein_coding||c.*3513G>T|||||3513|,A|downstream_gene_variant|MODIFIER|Scavenger_mRNA_decapping_enzyme_C-term_binding%2C_putative|TcBrA4_0127880|transcript|TcBrA4_0127880-RA|protein_coding||c.*4247G>T|||||4247|	GT:AD:DP:GQ:PL:SB
TcBrA4_Chr7	207508	.	A	G	2368.77	.	DP=59;ExcessHet=3.0103;MLEAC=2,0;MLEAF=1.00,0.00;RAW_MQ=103256.00;ANN=G|synonymous_variant|LOW|ABC_transporter%2C_putative|TcBrA4_0127860|transcript|TcBrA4_0127860-RA|protein_coding|1/1|c.2544T>C|p.Ala848Ala|2544/5598|2544/5598|848/1865||,G|upstream_gene_variant|MODIFIER|Zinc-finger_double-stranded_RNA-binding%2C_putative|TcBrA4_0127850|transcript|TcBrA4_0127850-RA|protein_coding||c.-4252T>C|||||4252|,G|downstream_gene_variant|MODIFIER|Golgi_vesicular_membrane_trafficking_protein%2C_putative|TcBrA4_0127870|transcript|TcBrA4_0127870-RA|protein_coding||c.*3431T>C|||||3431|,G|downstream_gene_variant|MODIFIER|Scavenger_mRNA_decapping_enzyme_C-term_binding%2C_putative|TcBrA4_0127880|transcript|TcBrA4_0127880-RA|protein_coding||c.*4165T>C|||||4165|	GT:AD:DP:GQ:PL:SB
TcBrA4_Chr7	207561	.	A	G	2577.77	.	DP=70;ExcessHet=3.0103;MLEAC=2,0;MLEAF=1.00,0.00;RAW_MQ=122988.00;ANN=G|synonymous_variant|LOW|ABC_transporter%2C_putative|TcBrA4_0127860|transcript|TcBrA4_0127860-RA|protein_coding|1/1|c.2491T>C|p.Leu831Leu|2491/5598|2491/5598|831/1865||,G|upstream_gene_variant|MODIFIER|Zinc-finger_double-stranded_RNA-binding%2C_putative|TcBrA4_0127850|transcript|TcBrA4_0127850-RA|protein_coding||c.-4305T>C|||||4305|,G|downstream_gene_variant|MODIFIER|Golgi_vesicular_membrane_trafficking_protein%2C_putative|TcBrA4_0127870|transcript|TcBrA4_0127870-RA|protein_coding||c.*3378T>C|||||3378|,G|downstream_gene_variant|MODIFIER|Scavenger_mRNA_decapping_enzyme_C-term_binding%2C_putative|TcBrA4_0127880|transcript|TcBrA4_0127880-RA|protein_coding||c.*4112T>C|||||4112|	GT:AD:DP:GQ:PL:SB
TcBrA4_Chr7	207640	.	A	G	3731.77	.	DP=90;ExcessHet=3.0103;MLEAC=2,0;MLEAF=1.00,0.00;RAW_MQ=158268.00;ANN=G|synonymous_variant|LOW|ABC_transporter%2C_putative|TcBrA4_0127860|transcript|TcBrA4_0127860-RA|protein_coding|1/1|c.2412T>C|p.Asp804Asp|2412/5598|2412/5598|804/1865||,G|upstream_gene_variant|MODIFIER|Zinc-finger_double-stranded_RNA-binding%2C_putative|TcBrA4_0127850|transcript|TcBrA4_0127850-RA|protein_coding||c.-4384T>C|||||4384|,G|downstream_gene_variant|MODIFIER|Golgi_vesicular_membrane_trafficking_protein%2C_putative|TcBrA4_0127870|transcript|TcBrA4_0127870-RA|protein_coding||c.*3299T>C|||||3299|,G|downstream_gene_variant|MODIFIER|Scavenger_mRNA_decapping_enzyme_C-term_binding%2C_putative|TcBrA4_0127880|transcript|TcBrA4_0127880-RA|protein_coding||c.*4033T>C|||||4033|	GT:AD:DP:GQ:PL:SB
TcBrA4_Chr7	207730	.	A	T	3189.77	.	DP=81;ExcessHet=3.0103;MLEAC=2,0;MLEAF=1.00,0.00;RAW_MQ=142228.00;ANN=T|synonymous_variant|LOW|ABC_transporter%2C_putative|TcBrA4_0127860|transcript|TcBrA4_0127860-RA|protein_coding|1/1|c.2322T>A|p.Ser774Ser|2322/5598|2322/5598|774/1865||,T|upstream_gene_variant|MODIFIER|Zinc-finger_double-stranded_RNA-binding%2C_putative|TcBrA4_0127850|transcript|TcBrA4_0127850-RA|protein_coding||c.-4474T>A|||||4474|,T|downstream_gene_variant|MODIFIER|Golgi_vesicular_membrane_trafficking_protein%2C_putative|TcBrA4_0127870|transcript|TcBrA4_0127870-RA|protein_coding||c.*3209T>A|||||3209|,T|downstream_gene_variant|MODIFIER|Scavenger_mRNA_decapping_enzyme_C-term_binding%2C_putative|TcBrA4_0127880|transcript|TcBrA4_0127880-RA|protein_coding||c.*3943T>A|||||3943|	GT:AD:DP:GQ:PL:SB
TcBrA4_Chr7	207766	.	T	C	3285.77	.	DP=80;ExcessHet=3.0103;MLEAC=2,0;MLEAF=1.00,0.00;RAW_MQ=140464.00;ANN=C|synonymous_variant|LOW|ABC_transporter%2C_putative|TcBrA4_0127860|transcript|TcBrA4_0127860-RA|protein_coding|1/1|c.2286A>G|p.Leu762Leu|2286/5598|2286/5598|762/1865||,C|upstream_gene_variant|MODIFIER|Zinc-finger_double-stranded_RNA-binding%2C_putative|TcBrA4_0127850|transcript|TcBrA4_0127850-RA|protein_coding||c.-4510A>G|||||4510|,C|downstream_gene_variant|MODIFIER|Golgi_vesicular_membrane_trafficking_protein%2C_putative|TcBrA4_0127870|transcript|TcBrA4_0127870-RA|protein_coding||c.*3173A>G|||||3173|,C|downstream_gene_variant|MODIFIER|Scavenger_mRNA_decapping_enzyme_C-term_binding%2C_putative|TcBrA4_0127880|transcript|TcBrA4_0127880-RA|protein_coding||c.*3907A>G|||||3907|	GT:AD:DP:GQ:PL:SB
TcBrA4_Chr7	208003	.	C	T	3509.77	.	DP=93;ExcessHet=3.0103;MLEAC=2,0;MLEAF=1.00,0.00;RAW_MQ=148962.00;ANN=T|synonymous_variant|LOW|ABC_transporter%2C_putative|TcBrA4_0127860|transcript|TcBrA4_0127860-RA|protein_coding|1/1|c.2049G>A|p.Leu683Leu|2049/5598|2049/5598|683/1865||,T|upstream_gene_variant|MODIFIER|Zinc-finger_double-stranded_RNA-binding%2C_putative|TcBrA4_0127850|transcript|TcBrA4_0127850-RA|protein_coding||c.-4747G>A|||||4747|,T|downstream_gene_variant|MODIFIER|Golgi_vesicular_membrane_trafficking_protein%2C_putative|TcBrA4_0127870|transcript|TcBrA4_0127870-RA|protein_coding||c.*2936G>A|||||2936|,T|downstream_gene_variant|MODIFIER|Scavenger_mRNA_decapping_enzyme_C-term_binding%2C_putative|TcBrA4_0127880|transcript|TcBrA4_0127880-RA|protein_coding||c.*3670G>A|||||3670|,T|downstream_gene_variant|MODIFIER|phosphate_transporter%2C_putative|TcBrA4_0127890|transcript|TcBrA4_0127890-RA|protein_coding||c.*4781G>A|||||4781|	GT:AD:DP:GQ:PL:SB
TcBrA4_Chr7	208039	.	C	T	3287.77	.	DP=87;ExcessHet=3.0103;MLEAC=2,0;MLEAF=1.00,0.00;RAW_MQ=128335.00;ANN=T|synonymous_variant|LOW|ABC_transporter%2C_putative|TcBrA4_0127860|transcript|TcBrA4_0127860-RA|protein_coding|1/1|c.2013G>A|p.Ala671Ala|2013/5598|2013/5598|671/1865||,T|upstream_gene_variant|MODIFIER|Zinc-finger_double-stranded_RNA-binding%2C_putative|TcBrA4_0127850|transcript|TcBrA4_0127850-RA|protein_coding||c.-4783G>A|||||4783|,T|downstream_gene_variant|MODIFIER|Golgi_vesicular_membrane_trafficking_protein%2C_putative|TcBrA4_0127870|transcript|TcBrA4_0127870-RA|protein_coding||c.*2900G>A|||||2900|,T|downstream_gene_variant|MODIFIER|Scavenger_mRNA_decapping_enzyme_C-term_binding%2C_putative|TcBrA4_0127880|transcript|TcBrA4_0127880-RA|protein_coding||c.*3634G>A|||||3634|,T|downstream_gene_variant|MODIFIER|phosphate_transporter%2C_putative|TcBrA4_0127890|transcript|TcBrA4_0127890-RA|protein_coding||c.*4745G>A|||||4745|	GT:AD:DP:GQ:PL:SB
TcBrA4_Chr7	208072	.	T	A	3469.77	.	DP=98;ExcessHet=3.0103;MLEAC=2,0;MLEAF=1.00,0.00;RAW_MQ=132083.00;ANN=A|synonymous_variant|LOW|ABC_transporter%2C_putative|TcBrA4_0127860|transcript|TcBrA4_0127860-RA|protein_coding|1/1|c.1980A>T|p.Val660Val|1980/5598|1980/5598|660/1865||,A|upstream_gene_variant|MODIFIER|Zinc-finger_double-stranded_RNA-binding%2C_putative|TcBrA4_0127850|transcript|TcBrA4_0127850-RA|protein_coding||c.-4816A>T|||||4816|,A|downstream_gene_variant|MODIFIER|Golgi_vesicular_membrane_trafficking_protein%2C_putative|TcBrA4_0127870|transcript|TcBrA4_0127870-RA|protein_coding||c.*2867A>T|||||2867|,A|downstream_gene_variant|MODIFIER|Scavenger_mRNA_decapping_enzyme_C-term_binding%2C_putative|TcBrA4_0127880|transcript|TcBrA4_0127880-RA|protein_coding||c.*3601A>T|||||3601|,A|downstream_gene_variant|MODIFIER|phosphate_transporter%2C_putative|TcBrA4_0127890|transcript|TcBrA4_0127890-RA|protein_coding||c.*4712A>T|||||4712|	GT:AD:DP:GQ:PL:SB
TcBrA4_Chr7	208131	.	A	G	3089.77	.	BaseQRankSum=0.766;ClippingRankSum=0.000;DP=92;ExcessHet=3.0103;MLEAC=2,0;MLEAF=1.00,0.00;MQRankSum=-1.234;RAW_MQ=105007.00;ReadPosRankSum=0.717;ANN=G|missense_variant|MODERATE|ABC_transporter%2C_putative|TcBrA4_0127860|transcript|TcBrA4_0127860-RA|protein_coding|1/1|c.1921T>C|p.Tyr641His|1921/5598|1921/5598|641/1865||,G|upstream_gene_variant|MODIFIER|Zinc-finger_double-stranded_RNA-binding%2C_putative|TcBrA4_0127850|transcript|TcBrA4_0127850-RA|protein_coding||c.-4875T>C|||||4875|,G|downstream_gene_variant|MODIFIER|Golgi_vesicular_membrane_trafficking_protein%2C_putative|TcBrA4_0127870|transcript|TcBrA4_0127870-RA|protein_coding||c.*2808T>C|||||2808|,G|downstream_gene_variant|MODIFIER|Scavenger_mRNA_decapping_enzyme_C-term_binding%2C_putative|TcBrA4_0127880|transcript|TcBrA4_0127880-RA|protein_coding||c.*3542T>C|||||3542|,G|downstream_gene_variant|MODIFIER|phosphate_transporter%2C_putative|TcBrA4_0127890|transcript|TcBrA4_0127890-RA|protein_coding||c.*4653T>C|||||4653|	GT:AD:DP:GQ:PL:SB
TcBrA4_Chr7	208170	.	G	A	2882.77	.	DP=88;ExcessHet=3.0103;MLEAC=2,0;MLEAF=1.00,0.00;RAW_MQ=89142.00;ANN=A|missense_variant|MODERATE|ABC_transporter%2C_putative|TcBrA4_0127860|transcript|TcBrA4_0127860-RA|protein_coding|1/1|c.1882C>T|p.His628Tyr|1882/5598|1882/5598|628/1865||,A|upstream_gene_variant|MODIFIER|Zinc-finger_double-stranded_RNA-binding%2C_putative|TcBrA4_0127850|transcript|TcBrA4_0127850-RA|protein_coding||c.-4914C>T|||||4914|,A|downstream_gene_variant|MODIFIER|Golgi_vesicular_membrane_trafficking_protein%2C_putative|TcBrA4_0127870|transcript|TcBrA4_0127870-RA|protein_coding||c.*2769C>T|||||2769|,A|downstream_gene_variant|MODIFIER|Scavenger_mRNA_decapping_enzyme_C-term_binding%2C_putative|TcBrA4_0127880|transcript|TcBrA4_0127880-RA|protein_coding||c.*3503C>T|||||3503|,A|downstream_gene_variant|MODIFIER|phosphate_transporter%2C_putative|TcBrA4_0127890|transcript|TcBrA4_0127890-RA|protein_coding||c.*4614C>T|||||4614|	GT:AD:DP:GQ:PL:SB
TcBrA4_Chr7	208198	.	G	A	3338.77	.	BaseQRankSum=-0.820;ClippingRankSum=0.000;DP=80;ExcessHet=3.0103;MLEAC=2,0;MLEAF=1.00,0.00;MQRankSum=-1.666;RAW_MQ=69300.00;ReadPosRankSum=0.563;ANN=A|synonymous_variant|LOW|ABC_transporter%2C_putative|TcBrA4_0127860|transcript|TcBrA4_0127860-RA|protein_coding|1/1|c.1854C>T|p.Asn618Asn|1854/5598|1854/5598|618/1865||,A|upstream_gene_variant|MODIFIER|Zinc-finger_double-stranded_RNA-binding%2C_putative|TcBrA4_0127850|transcript|TcBrA4_0127850-RA|protein_coding||c.-4942C>T|||||4942|,A|downstream_gene_variant|MODIFIER|Golgi_vesicular_membrane_trafficking_protein%2C_putative|TcBrA4_0127870|transcript|TcBrA4_0127870-RA|protein_coding||c.*2741C>T|||||2741|,A|downstream_gene_variant|MODIFIER|Scavenger_mRNA_decapping_enzyme_C-term_binding%2C_putative|TcBrA4_0127880|transcript|TcBrA4_0127880-RA|protein_coding||c.*3475C>T|||||3475|,A|downstream_gene_variant|MODIFIER|phosphate_transporter%2C_putative|TcBrA4_0127890|transcript|TcBrA4_0127890-RA|protein_coding||c.*4586C>T|||||4586|	GT:AD:DP:GQ:PGT:PID:PL:SB
TcBrA4_Chr7	208213	.	A	G	3166.77	.	BaseQRankSum=-0.743;ClippingRankSum=0.000;DP=72;ExcessHet=3.0103;MLEAC=2,0;MLEAF=1.00,0.00;MQRankSum=-1.742;RAW_MQ=59268.00;ReadPosRankSum=0.144;ANN=G|synonymous_variant|LOW|ABC_transporter%2C_putative|TcBrA4_0127860|transcript|TcBrA4_0127860-RA|protein_coding|1/1|c.1839T>C|p.Val613Val|1839/5598|1839/5598|613/1865||,G|upstream_gene_variant|MODIFIER|Zinc-finger_double-stranded_RNA-binding%2C_putative|TcBrA4_0127850|transcript|TcBrA4_0127850-RA|protein_coding||c.-4957T>C|||||4957|,G|downstream_gene_variant|MODIFIER|Golgi_vesicular_membrane_trafficking_protein%2C_putative|TcBrA4_0127870|transcript|TcBrA4_0127870-RA|protein_coding||c.*2726T>C|||||2726|,G|downstream_gene_variant|MODIFIER|Scavenger_mRNA_decapping_enzyme_C-term_binding%2C_putative|TcBrA4_0127880|transcript|TcBrA4_0127880-RA|protein_coding||c.*3460T>C|||||3460|,G|downstream_gene_variant|MODIFIER|phosphate_transporter%2C_putative|TcBrA4_0127890|transcript|TcBrA4_0127890-RA|protein_coding||c.*4571T>C|||||4571|	GT:AD:DP:GQ:PGT:PID:PL:SB
TcBrA4_Chr7	208229	.	T	C	2896.77	.	BaseQRankSum=-0.454;ClippingRankSum=0.000;DP=66;ExcessHet=3.0103;MLEAC=2,0;MLEAF=1.00,0.00;MQRankSum=-1.733;RAW_MQ=53811.00;ReadPosRankSum=-0.499;ANN=C|missense_variant|MODERATE|ABC_transporter%2C_putative|TcBrA4_0127860|transcript|TcBrA4_0127860-RA|protein_coding|1/1|c.1823A>G|p.Asn608Ser|1823/5598|1823/5598|608/1865||,C|upstream_gene_variant|MODIFIER|Zinc-finger_double-stranded_RNA-binding%2C_putative|TcBrA4_0127850|transcript|TcBrA4_0127850-RA|protein_coding||c.-4973A>G|||||4973|,C|downstream_gene_variant|MODIFIER|Golgi_vesicular_membrane_trafficking_protein%2C_putative|TcBrA4_0127870|transcript|TcBrA4_0127870-RA|protein_coding||c.*2710A>G|||||2710|,C|downstream_gene_variant|MODIFIER|Scavenger_mRNA_decapping_enzyme_C-term_binding%2C_putative|TcBrA4_0127880|transcript|TcBrA4_0127880-RA|protein_coding||c.*3444A>G|||||3444|,C|downstream_gene_variant|MODIFIER|phosphate_transporter%2C_putative|TcBrA4_0127890|transcript|TcBrA4_0127890-RA|protein_coding||c.*4555A>G|||||4555|	GT:AD:DP:GQ:PGT:PID:PL:SB
TcBrA4_Chr7	208230	.	T	G	2851.77	.	BaseQRankSum=-0.506;ClippingRankSum=0.000;DP=65;ExcessHet=3.0103;MLEAC=2,0;MLEAF=1.00,0.00;MQRankSum=-1.731;RAW_MQ=53282.00;ReadPosRankSum=-0.587;ANN=G|missense_variant|MODERATE|ABC_transporter%2C_putative|TcBrA4_0127860|transcript|TcBrA4_0127860-RA|protein_coding|1/1|c.1822A>C|p.Asn608His|1822/5598|1822/5598|608/1865||,G|upstream_gene_variant|MODIFIER|Zinc-finger_double-stranded_RNA-binding%2C_putative|TcBrA4_0127850|transcript|TcBrA4_0127850-RA|protein_coding||c.-4974A>C|||||4974|,G|downstream_gene_variant|MODIFIER|Golgi_vesicular_membrane_trafficking_protein%2C_putative|TcBrA4_0127870|transcript|TcBrA4_0127870-RA|protein_coding||c.*2709A>C|||||2709|,G|downstream_gene_variant|MODIFIER|Scavenger_mRNA_decapping_enzyme_C-term_binding%2C_putative|TcBrA4_0127880|transcript|TcBrA4_0127880-RA|protein_coding||c.*3443A>C|||||3443|,G|downstream_gene_variant|MODIFIER|phosphate_transporter%2C_putative|TcBrA4_0127890|transcript|TcBrA4_0127890-RA|protein_coding||c.*4554A>C|||||4554|	GT:AD:DP:GQ:PGT:PID:PL:SB
TcBrA4_Chr7	208286	.	C	T	2406.77	.	BaseQRankSum=0.821;ClippingRankSum=0.000;DP=57;ExcessHet=3.0103;MLEAC=2,0;MLEAF=1.00,0.00;MQRankSum=-1.998;RAW_MQ=34329.00;ReadPosRankSum=-0.639;ANN=T|missense_variant|MODERATE|ABC_transporter%2C_putative|TcBrA4_0127860|transcript|TcBrA4_0127860-RA|protein_coding|1/1|c.1766G>A|p.Gly589Asp|1766/5598|1766/5598|589/1865||,T|downstream_gene_variant|MODIFIER|Golgi_vesicular_membrane_trafficking_protein%2C_putative|TcBrA4_0127870|transcript|TcBrA4_0127870-RA|protein_coding||c.*2653G>A|||||2653|,T|downstream_gene_variant|MODIFIER|Scavenger_mRNA_decapping_enzyme_C-term_binding%2C_putative|TcBrA4_0127880|transcript|TcBrA4_0127880-RA|protein_coding||c.*3387G>A|||||3387|,T|downstream_gene_variant|MODIFIER|phosphate_transporter%2C_putative|TcBrA4_0127890|transcript|TcBrA4_0127890-RA|protein_coding||c.*4498G>A|||||4498|	GT:AD:DP:GQ:PGT:PID:PL:SB
TcBrA4_Chr7	208287	.	C	T	2406.77	.	BaseQRankSum=-0.648;ClippingRankSum=0.000;DP=55;ExcessHet=3.0103;MLEAC=2,0;MLEAF=1.00,0.00;MQRankSum=-2.031;RAW_MQ=33177.00;ReadPosRankSum=-0.536;ANN=T|missense_variant|MODERATE|ABC_transporter%2C_putative|TcBrA4_0127860|transcript|TcBrA4_0127860-RA|protein_coding|1/1|c.1765G>A|p.Gly589Ser|1765/5598|1765/5598|589/1865||,T|downstream_gene_variant|MODIFIER|Golgi_vesicular_membrane_trafficking_protein%2C_putative|TcBrA4_0127870|transcript|TcBrA4_0127870-RA|protein_coding||c.*2652G>A|||||2652|,T|downstream_gene_variant|MODIFIER|Scavenger_mRNA_decapping_enzyme_C-term_binding%2C_putative|TcBrA4_0127880|transcript|TcBrA4_0127880-RA|protein_coding||c.*3386G>A|||||3386|,T|downstream_gene_variant|MODIFIER|phosphate_transporter%2C_putative|TcBrA4_0127890|transcript|TcBrA4_0127890-RA|protein_coding||c.*4497G>A|||||4497|	GT:AD:DP:GQ:PGT:PID:PL:SB
TcBrA4_Chr7	208301	.	C	T	2041.77	.	BaseQRankSum=-0.537;ClippingRankSum=0.000;DP=46;ExcessHet=3.0103;MLEAC=2,0;MLEAF=1.00,0.00;MQRankSum=-2.308;RAW_MQ=27016.00;ReadPosRankSum=0.301;ANN=T|missense_variant|MODERATE|ABC_transporter%2C_putative|TcBrA4_0127860|transcript|TcBrA4_0127860-RA|protein_coding|1/1|c.1751G>A|p.Gly584Glu|1751/5598|1751/5598|584/1865||,T|downstream_gene_variant|MODIFIER|Golgi_vesicular_membrane_trafficking_protein%2C_putative|TcBrA4_0127870|transcript|TcBrA4_0127870-RA|protein_coding||c.*2638G>A|||||2638|,T|downstream_gene_variant|MODIFIER|Scavenger_mRNA_decapping_enzyme_C-term_binding%2C_putative|TcBrA4_0127880|transcript|TcBrA4_0127880-RA|protein_coding||c.*3372G>A|||||3372|,T|downstream_gene_variant|MODIFIER|phosphate_transporter%2C_putative|TcBrA4_0127890|transcript|TcBrA4_0127890-RA|protein_coding||c.*4483G>A|||||4483|	GT:AD:DP:GQ:PGT:PID:PL:SB
TcBrA4_Chr7	208305	.	T	C	1816.77	.	BaseQRankSum=-0.643;ClippingRankSum=0.000;DP=42;ExcessHet=3.0103;MLEAC=2,0;MLEAF=1.00,0.00;MQRankSum=-2.309;RAW_MQ=24853.00;ReadPosRankSum=0.743;ANN=C|missense_variant|MODERATE|ABC_transporter%2C_putative|TcBrA4_0127860|transcript|TcBrA4_0127860-RA|protein_coding|1/1|c.1747A>G|p.Ser583Gly|1747/5598|1747/5598|583/1865||,C|downstream_gene_variant|MODIFIER|Golgi_vesicular_membrane_trafficking_protein%2C_putative|TcBrA4_0127870|transcript|TcBrA4_0127870-RA|protein_coding||c.*2634A>G|||||2634|,C|downstream_gene_variant|MODIFIER|Scavenger_mRNA_decapping_enzyme_C-term_binding%2C_putative|TcBrA4_0127880|transcript|TcBrA4_0127880-RA|protein_coding||c.*3368A>G|||||3368|,C|downstream_gene_variant|MODIFIER|phosphate_transporter%2C_putative|TcBrA4_0127890|transcript|TcBrA4_0127890-RA|protein_coding||c.*4479A>G|||||4479|	GT:AD:DP:GQ:PGT:PID:PL:SB
TcBrA4_Chr7	208316	.	A	C	1845.77	.	BaseQRankSum=-0.579;ClippingRankSum=0.000;DP=45;ExcessHet=3.0103;MLEAC=2,0;MLEAF=1.00,0.00;MQRankSum=-2.086;RAW_MQ=27652.00;ReadPosRankSum=0.886;ANN=C|missense_variant|MODERATE|ABC_transporter%2C_putative|TcBrA4_0127860|transcript|TcBrA4_0127860-RA|protein_coding|1/1|c.1736T>G|p.Val579Gly|1736/5598|1736/5598|579/1865||,C|downstream_gene_variant|MODIFIER|Golgi_vesicular_membrane_trafficking_protein%2C_putative|TcBrA4_0127870|transcript|TcBrA4_0127870-RA|protein_coding||c.*2623T>G|||||2623|,C|downstream_gene_variant|MODIFIER|Scavenger_mRNA_decapping_enzyme_C-term_binding%2C_putative|TcBrA4_0127880|transcript|TcBrA4_0127880-RA|protein_coding||c.*3357T>G|||||3357|,C|downstream_gene_variant|MODIFIER|phosphate_transporter%2C_putative|TcBrA4_0127890|transcript|TcBrA4_0127890-RA|protein_coding||c.*4468T>G|||||4468|	GT:AD:DP:GQ:PGT:PID:PL:SB
TcBrA4_Chr7	208342	.	G	GCA	1948.73	.	DP=44;ExcessHet=3.0103;MLEAC=2,0;MLEAF=1.00,0.00;RAW_MQ=31360.00;ANN=GCA|frameshift_variant|HIGH|ABC_transporter%2C_putative|TcBrA4_0127860|transcript|TcBrA4_0127860-RA|protein_coding|1/1|c.1709_1710insTG|p.Cys571fs|1709/5598|1709/5598|570/1865||,GCA|downstream_gene_variant|MODIFIER|Golgi_vesicular_membrane_trafficking_protein%2C_putative|TcBrA4_0127870|transcript|TcBrA4_0127870-RA|protein_coding||c.*2596_*2597insTG|||||2596|,GCA|downstream_gene_variant|MODIFIER|Scavenger_mRNA_decapping_enzyme_C-term_binding%2C_putative|TcBrA4_0127880|transcript|TcBrA4_0127880-RA|protein_coding||c.*3330_*3331insTG|||||3330|,GCA|downstream_gene_variant|MODIFIER|phosphate_transporter%2C_putative|TcBrA4_0127890|transcript|TcBrA4_0127890-RA|protein_coding||c.*4441_*4442insTG|||||4441|;LOF=(ABC_transporter__putative|TcBrA4_0127860|1|1.00)	GT:AD:DP:GQ:PL:SB
TcBrA4_Chr7	208343	.	G	GCAGC	1836.73	.	DP=43;ExcessHet=3.0103;MLEAC=1,1,0;MLEAF=0.500,0.500,0.00;RAW_MQ=31902.00;ANN=GCAGC|frameshift_variant|HIGH|ABC_transporter%2C_putative|TcBrA4_0127860|transcript|TcBrA4_0127860-RA|protein_coding|1/1|c.1708_1709insGCTG|p.Pro570fs|1708/5598|1708/5598|570/1865||,GCAGC|downstream_gene_variant|MODIFIER|Golgi_vesicular_membrane_trafficking_protein%2C_putative|TcBrA4_0127870|transcript|TcBrA4_0127870-RA|protein_coding||c.*2595_*2596insGCTG|||||2595|,GCAGC|downstream_gene_variant|MODIFIER|Scavenger_mRNA_decapping_enzyme_C-term_binding%2C_putative|TcBrA4_0127880|transcript|TcBrA4_0127880-RA|protein_coding||c.*3329_*3330insGCTG|||||3329|,GCAGC|downstream_gene_variant|MODIFIER|phosphate_transporter%2C_putative|TcBrA4_0127890|transcript|TcBrA4_0127890-RA|protein_coding||c.*4440_*4441insGCTG|||||4440|;LOF=(ABC_transporter__putative|TcBrA4_0127860|1|1.00)	GT:AD:DP:GQ:PL:SB
TcBrA4_Chr7	208399	.	A	C	1959.77	.	DP=61;ExcessHet=3.0103;MLEAC=2,0;MLEAF=1.00,0.00;RAW_MQ=64953.00;ANN=C|synonymous_variant|LOW|ABC_transporter%2C_putative|TcBrA4_0127860|transcript|TcBrA4_0127860-RA|protein_coding|1/1|c.1653T>G|p.Ser551Ser|1653/5598|1653/5598|551/1865||,C|downstream_gene_variant|MODIFIER|Golgi_vesicular_membrane_trafficking_protein%2C_putative|TcBrA4_0127870|transcript|TcBrA4_0127870-RA|protein_coding||c.*2540T>G|||||2540|,C|downstream_gene_variant|MODIFIER|Scavenger_mRNA_decapping_enzyme_C-term_binding%2C_putative|TcBrA4_0127880|transcript|TcBrA4_0127880-RA|protein_coding||c.*3274T>G|||||3274|,C|downstream_gene_variant|MODIFIER|phosphate_transporter%2C_putative|TcBrA4_0127890|transcript|TcBrA4_0127890-RA|protein_coding||c.*4385T>G|||||4385|	GT:AD:DP:GQ:PL:SB
TcBrA4_Chr7	208480	.	G	A	3339.77	.	DP=75;ExcessHet=3.0103;MLEAC=2,0;MLEAF=1.00,0.00;RAW_MQ=99294.00;ANN=A|synonymous_variant|LOW|ABC_transporter%2C_putative|TcBrA4_0127860|transcript|TcBrA4_0127860-RA|protein_coding|1/1|c.1572C>T|p.Ala524Ala|1572/5598|1572/5598|524/1865||,A|downstream_gene_variant|MODIFIER|Golgi_vesicular_membrane_trafficking_protein%2C_putative|TcBrA4_0127870|transcript|TcBrA4_0127870-RA|protein_coding||c.*2459C>T|||||2459|,A|downstream_gene_variant|MODIFIER|Scavenger_mRNA_decapping_enzyme_C-term_binding%2C_putative|TcBrA4_0127880|transcript|TcBrA4_0127880-RA|protein_coding||c.*3193C>T|||||3193|,A|downstream_gene_variant|MODIFIER|phosphate_transporter%2C_putative|TcBrA4_0127890|transcript|TcBrA4_0127890-RA|protein_coding||c.*4304C>T|||||4304|	GT:AD:DP:GQ:PGT:PID:PL:SB
TcBrA4_Chr7	208492	.	A	G	3500.77	.	DP=80;ExcessHet=3.0103;MLEAC=2,0;MLEAF=1.00,0.00;RAW_MQ=105902.00;ANN=G|synonymous_variant|LOW|ABC_transporter%2C_putative|TcBrA4_0127860|transcript|TcBrA4_0127860-RA|protein_coding|1/1|c.1560T>C|p.Asp520Asp|1560/5598|1560/5598|520/1865||,G|downstream_gene_variant|MODIFIER|Golgi_vesicular_membrane_trafficking_protein%2C_putative|TcBrA4_0127870|transcript|TcBrA4_0127870-RA|protein_coding||c.*2447T>C|||||2447|,G|downstream_gene_variant|MODIFIER|Scavenger_mRNA_decapping_enzyme_C-term_binding%2C_putative|TcBrA4_0127880|transcript|TcBrA4_0127880-RA|protein_coding||c.*3181T>C|||||3181|,G|downstream_gene_variant|MODIFIER|phosphate_transporter%2C_putative|TcBrA4_0127890|transcript|TcBrA4_0127890-RA|protein_coding||c.*4292T>C|||||4292|	GT:AD:DP:GQ:PGT:PID:PL:SB
