## Supplemental Table S10 for "Strain-specific genome evolution in *Trypanosoma cruzi*, the agent of Chagas disease" (part 280 of 302)

### Sheet: Homo SNPs-Indels (continued)
##Supplemental Table S10. Homozygous SNPs/Indels identified between Brazil A4 and Y C6 (using Brazil A4 as reference).
TcBrA4_Chr7	208533	.	G	A	2846.77	.	DP=78;ExcessHet=3.0103;MLEAC=2,0;MLEAF=1.00,0.00;RAW_MQ=111792.00;ANN=A|missense_variant|MODERATE|ABC_transporter%2C_putative|TcBrA4_0127860|transcript|TcBrA4_0127860-RA|protein_coding|1/1|c.1519C>T|p.Leu507Phe|1519/5598|1519/5598|507/1865||,A|downstream_gene_variant|MODIFIER|Golgi_vesicular_membrane_trafficking_protein%2C_putative|TcBrA4_0127870|transcript|TcBrA4_0127870-RA|protein_coding||c.*2406C>T|||||2406|,A|downstream_gene_variant|MODIFIER|Scavenger_mRNA_decapping_enzyme_C-term_binding%2C_putative|TcBrA4_0127880|transcript|TcBrA4_0127880-RA|protein_coding||c.*3140C>T|||||3140|,A|downstream_gene_variant|MODIFIER|phosphate_transporter%2C_putative|TcBrA4_0127890|transcript|TcBrA4_0127890-RA|protein_coding||c.*4251C>T|||||4251|	GT:AD:DP:GQ:PL:SB
TcBrA4_Chr7	208590	.	A	G	2943.77	.	DP=76;ExcessHet=3.0103;MLEAC=2,0;MLEAF=1.00,0.00;RAW_MQ=115095.00;ANN=G|missense_variant|MODERATE|ABC_transporter%2C_putative|TcBrA4_0127860|transcript|TcBrA4_0127860-RA|protein_coding|1/1|c.1462T>C|p.Phe488Leu|1462/5598|1462/5598|488/1865||,G|downstream_gene_variant|MODIFIER|Golgi_vesicular_membrane_trafficking_protein%2C_putative|TcBrA4_0127870|transcript|TcBrA4_0127870-RA|protein_coding||c.*2349T>C|||||2349|,G|downstream_gene_variant|MODIFIER|Scavenger_mRNA_decapping_enzyme_C-term_binding%2C_putative|TcBrA4_0127880|transcript|TcBrA4_0127880-RA|protein_coding||c.*3083T>C|||||3083|,G|downstream_gene_variant|MODIFIER|phosphate_transporter%2C_putative|TcBrA4_0127890|transcript|TcBrA4_0127890-RA|protein_coding||c.*4194T>C|||||4194|	GT:AD:DP:GQ:PL:SB
TcBrA4_Chr7	208774	.	A	G	3085.77	.	DP=75;ExcessHet=3.0103;MLEAC=2,0;MLEAF=1.00,0.00;RAW_MQ=131480.00;ANN=G|synonymous_variant|LOW|ABC_transporter%2C_putative|TcBrA4_0127860|transcript|TcBrA4_0127860-RA|protein_coding|1/1|c.1278T>C|p.Gly426Gly|1278/5598|1278/5598|426/1865||,G|downstream_gene_variant|MODIFIER|Golgi_vesicular_membrane_trafficking_protein%2C_putative|TcBrA4_0127870|transcript|TcBrA4_0127870-RA|protein_coding||c.*2165T>C|||||2165|,G|downstream_gene_variant|MODIFIER|Scavenger_mRNA_decapping_enzyme_C-term_binding%2C_putative|TcBrA4_0127880|transcript|TcBrA4_0127880-RA|protein_coding||c.*2899T>C|||||2899|,G|downstream_gene_variant|MODIFIER|phosphate_transporter%2C_putative|TcBrA4_0127890|transcript|TcBrA4_0127890-RA|protein_coding||c.*4010T>C|||||4010|	GT:AD:DP:GQ:PL:SB
TcBrA4_Chr7	208835	.	A	G	3263.77	.	DP=81;ExcessHet=3.0103;MLEAC=2,0;MLEAF=1.00,0.00;RAW_MQ=141244.00;ANN=G|missense_variant|MODERATE|ABC_transporter%2C_putative|TcBrA4_0127860|transcript|TcBrA4_0127860-RA|protein_coding|1/1|c.1217T>C|p.Val406Ala|1217/5598|1217/5598|406/1865||,G|downstream_gene_variant|MODIFIER|Golgi_vesicular_membrane_trafficking_protein%2C_putative|TcBrA4_0127870|transcript|TcBrA4_0127870-RA|protein_coding||c.*2104T>C|||||2104|,G|downstream_gene_variant|MODIFIER|Scavenger_mRNA_decapping_enzyme_C-term_binding%2C_putative|TcBrA4_0127880|transcript|TcBrA4_0127880-RA|protein_coding||c.*2838T>C|||||2838|,G|downstream_gene_variant|MODIFIER|phosphate_transporter%2C_putative|TcBrA4_0127890|transcript|TcBrA4_0127890-RA|protein_coding||c.*3949T>C|||||3949|	GT:AD:DP:GQ:PL:SB
TcBrA4_Chr7	208909	.	G	A	3436.77	.	DP=86;ExcessHet=3.0103;MLEAC=2,0;MLEAF=1.00,0.00;RAW_MQ=149900.00;ANN=A|synonymous_variant|LOW|ABC_transporter%2C_putative|TcBrA4_0127860|transcript|TcBrA4_0127860-RA|protein_coding|1/1|c.1143C>T|p.Ala381Ala|1143/5598|1143/5598|381/1865||,A|downstream_gene_variant|MODIFIER|Golgi_vesicular_membrane_trafficking_protein%2C_putative|TcBrA4_0127870|transcript|TcBrA4_0127870-RA|protein_coding||c.*2030C>T|||||2030|,A|downstream_gene_variant|MODIFIER|Scavenger_mRNA_decapping_enzyme_C-term_binding%2C_putative|TcBrA4_0127880|transcript|TcBrA4_0127880-RA|protein_coding||c.*2764C>T|||||2764|,A|downstream_gene_variant|MODIFIER|phosphate_transporter%2C_putative|TcBrA4_0127890|transcript|TcBrA4_0127890-RA|protein_coding||c.*3875C>T|||||3875|	GT:AD:DP:GQ:PL:SB
TcBrA4_Chr7	209028	.	T	C	3490.77	.	DP=78;ExcessHet=3.0103;MLEAC=2,0;MLEAF=1.00,0.00;RAW_MQ=131852.00;ANN=C|missense_variant|MODERATE|ABC_transporter%2C_putative|TcBrA4_0127860|transcript|TcBrA4_0127860-RA|protein_coding|1/1|c.1024A>G|p.Ser342Gly|1024/5598|1024/5598|342/1865||,C|downstream_gene_variant|MODIFIER|Golgi_vesicular_membrane_trafficking_protein%2C_putative|TcBrA4_0127870|transcript|TcBrA4_0127870-RA|protein_coding||c.*1911A>G|||||1911|,C|downstream_gene_variant|MODIFIER|Scavenger_mRNA_decapping_enzyme_C-term_binding%2C_putative|TcBrA4_0127880|transcript|TcBrA4_0127880-RA|protein_coding||c.*2645A>G|||||2645|,C|downstream_gene_variant|MODIFIER|phosphate_transporter%2C_putative|TcBrA4_0127890|transcript|TcBrA4_0127890-RA|protein_coding||c.*3756A>G|||||3756|	GT:AD:DP:GQ:PGT:PID:PL:SB
TcBrA4_Chr7	209035	.	A	G	3609.77	.	DP=78;ExcessHet=3.0103;MLEAC=2,0;MLEAF=1.00,0.00;RAW_MQ=132180.00;ANN=G|synonymous_variant|LOW|ABC_transporter%2C_putative|TcBrA4_0127860|transcript|TcBrA4_0127860-RA|protein_coding|1/1|c.1017T>C|p.Val339Val|1017/5598|1017/5598|339/1865||,G|downstream_gene_variant|MODIFIER|Golgi_vesicular_membrane_trafficking_protein%2C_putative|TcBrA4_0127870|transcript|TcBrA4_0127870-RA|protein_coding||c.*1904T>C|||||1904|,G|downstream_gene_variant|MODIFIER|Scavenger_mRNA_decapping_enzyme_C-term_binding%2C_putative|TcBrA4_0127880|transcript|TcBrA4_0127880-RA|protein_coding||c.*2638T>C|||||2638|,G|downstream_gene_variant|MODIFIER|phosphate_transporter%2C_putative|TcBrA4_0127890|transcript|TcBrA4_0127890-RA|protein_coding||c.*3749T>C|||||3749|	GT:AD:DP:GQ:PGT:PID:PL:SB
TcBrA4_Chr7	209037	.	C	T	3609.77	.	DP=82;ExcessHet=3.0103;MLEAC=2,0;MLEAF=1.00,0.00;RAW_MQ=139236.00;ANN=T|missense_variant|MODERATE|ABC_transporter%2C_putative|TcBrA4_0127860|transcript|TcBrA4_0127860-RA|protein_coding|1/1|c.1015G>A|p.Val339Ile|1015/5598|1015/5598|339/1865||,T|downstream_gene_variant|MODIFIER|Golgi_vesicular_membrane_trafficking_protein%2C_putative|TcBrA4_0127870|transcript|TcBrA4_0127870-RA|protein_coding||c.*1902G>A|||||1902|,T|downstream_gene_variant|MODIFIER|Scavenger_mRNA_decapping_enzyme_C-term_binding%2C_putative|TcBrA4_0127880|transcript|TcBrA4_0127880-RA|protein_coding||c.*2636G>A|||||2636|,T|downstream_gene_variant|MODIFIER|phosphate_transporter%2C_putative|TcBrA4_0127890|transcript|TcBrA4_0127890-RA|protein_coding||c.*3747G>A|||||3747|	GT:AD:DP:GQ:PGT:PID:PL:SB
TcBrA4_Chr7	209098	.	A	G	3913.77	.	DP=97;ExcessHet=3.0103;MLEAC=2,0;MLEAF=1.00,0.00;RAW_MQ=166352.00;ANN=G|synonymous_variant|LOW|ABC_transporter%2C_putative|TcBrA4_0127860|transcript|TcBrA4_0127860-RA|protein_coding|1/1|c.954T>C|p.Gly318Gly|954/5598|954/5598|318/1865||,G|downstream_gene_variant|MODIFIER|Golgi_vesicular_membrane_trafficking_protein%2C_putative|TcBrA4_0127870|transcript|TcBrA4_0127870-RA|protein_coding||c.*1841T>C|||||1841|,G|downstream_gene_variant|MODIFIER|Scavenger_mRNA_decapping_enzyme_C-term_binding%2C_putative|TcBrA4_0127880|transcript|TcBrA4_0127880-RA|protein_coding||c.*2575T>C|||||2575|,G|downstream_gene_variant|MODIFIER|phosphate_transporter%2C_putative|TcBrA4_0127890|transcript|TcBrA4_0127890-RA|protein_coding||c.*3686T>C|||||3686|	GT:AD:DP:GQ:PL:SB
TcBrA4_Chr7	209232	.	G	A	3853.77	.	DP=101;ExcessHet=3.0103;MLEAC=2,0;MLEAF=1.00,0.00;RAW_MQ=174884.00;ANN=A|synonymous_variant|LOW|ABC_transporter%2C_putative|TcBrA4_0127860|transcript|TcBrA4_0127860-RA|protein_coding|1/1|c.820C>T|p.Leu274Leu|820/5598|820/5598|274/1865||,A|downstream_gene_variant|MODIFIER|Golgi_vesicular_membrane_trafficking_protein%2C_putative|TcBrA4_0127870|transcript|TcBrA4_0127870-RA|protein_coding||c.*1707C>T|||||1707|,A|downstream_gene_variant|MODIFIER|Scavenger_mRNA_decapping_enzyme_C-term_binding%2C_putative|TcBrA4_0127880|transcript|TcBrA4_0127880-RA|protein_coding||c.*2441C>T|||||2441|,A|downstream_gene_variant|MODIFIER|phosphate_transporter%2C_putative|TcBrA4_0127890|transcript|TcBrA4_0127890-RA|protein_coding||c.*3552C>T|||||3552|	GT:AD:DP:GQ:PL:SB
TcBrA4_Chr7	209263	.	T	C	3983.77	.	DP=99;ExcessHet=3.0103;MLEAC=2,0;MLEAF=1.00,0.00;RAW_MQ=170332.00;ANN=C|synonymous_variant|LOW|ABC_transporter%2C_putative|TcBrA4_0127860|transcript|TcBrA4_0127860-RA|protein_coding|1/1|c.789A>G|p.Thr263Thr|789/5598|789/5598|263/1865||,C|downstream_gene_variant|MODIFIER|Golgi_vesicular_membrane_trafficking_protein%2C_putative|TcBrA4_0127870|transcript|TcBrA4_0127870-RA|protein_coding||c.*1676A>G|||||1676|,C|downstream_gene_variant|MODIFIER|Scavenger_mRNA_decapping_enzyme_C-term_binding%2C_putative|TcBrA4_0127880|transcript|TcBrA4_0127880-RA|protein_coding||c.*2410A>G|||||2410|,C|downstream_gene_variant|MODIFIER|phosphate_transporter%2C_putative|TcBrA4_0127890|transcript|TcBrA4_0127890-RA|protein_coding||c.*3521A>G|||||3521|	GT:AD:DP:GQ:PL:SB
TcBrA4_Chr7	209323	.	T	C	3853.77	.	DP=96;ExcessHet=3.0103;MLEAC=2,0;MLEAF=1.00,0.00;RAW_MQ=164672.00;ANN=C|synonymous_variant|LOW|ABC_transporter%2C_putative|TcBrA4_0127860|transcript|TcBrA4_0127860-RA|protein_coding|1/1|c.729A>G|p.Ala243Ala|729/5598|729/5598|243/1865||,C|downstream_gene_variant|MODIFIER|Golgi_vesicular_membrane_trafficking_protein%2C_putative|TcBrA4_0127870|transcript|TcBrA4_0127870-RA|protein_coding||c.*1616A>G|||||1616|,C|downstream_gene_variant|MODIFIER|Scavenger_mRNA_decapping_enzyme_C-term_binding%2C_putative|TcBrA4_0127880|transcript|TcBrA4_0127880-RA|protein_coding||c.*2350A>G|||||2350|,C|downstream_gene_variant|MODIFIER|phosphate_transporter%2C_putative|TcBrA4_0127890|transcript|TcBrA4_0127890-RA|protein_coding||c.*3461A>G|||||3461|	GT:AD:DP:GQ:PL:SB
TcBrA4_Chr7	209464	.	T	G	3137.77	.	DP=70;ExcessHet=3.0103;MLEAC=2,0;MLEAF=1.00,0.00;RAW_MQ=109093.00;ANN=G|synonymous_variant|LOW|ABC_transporter%2C_putative|TcBrA4_0127860|transcript|TcBrA4_0127860-RA|protein_coding|1/1|c.588A>C|p.Ala196Ala|588/5598|588/5598|196/1865||,G|downstream_gene_variant|MODIFIER|Golgi_vesicular_membrane_trafficking_protein%2C_putative|TcBrA4_0127870|transcript|TcBrA4_0127870-RA|protein_coding||c.*1475A>C|||||1475|,G|downstream_gene_variant|MODIFIER|Scavenger_mRNA_decapping_enzyme_C-term_binding%2C_putative|TcBrA4_0127880|transcript|TcBrA4_0127880-RA|protein_coding||c.*2209A>C|||||2209|,G|downstream_gene_variant|MODIFIER|phosphate_transporter%2C_putative|TcBrA4_0127890|transcript|TcBrA4_0127890-RA|protein_coding||c.*3320A>C|||||3320|	GT:AD:DP:GQ:PGT:PID:PL:SB
TcBrA4_Chr7	209465	.	G	A	3137.77	.	DP=71;ExcessHet=3.0103;MLEAC=2,0;MLEAF=1.00,0.00;RAW_MQ=110693.00;ANN=A|missense_variant|MODERATE|ABC_transporter%2C_putative|TcBrA4_0127860|transcript|TcBrA4_0127860-RA|protein_coding|1/1|c.587C>T|p.Ala196Val|587/5598|587/5598|196/1865||,A|downstream_gene_variant|MODIFIER|Golgi_vesicular_membrane_trafficking_protein%2C_putative|TcBrA4_0127870|transcript|TcBrA4_0127870-RA|protein_coding||c.*1474C>T|||||1474|,A|downstream_gene_variant|MODIFIER|Scavenger_mRNA_decapping_enzyme_C-term_binding%2C_putative|TcBrA4_0127880|transcript|TcBrA4_0127880-RA|protein_coding||c.*2208C>T|||||2208|,A|downstream_gene_variant|MODIFIER|phosphate_transporter%2C_putative|TcBrA4_0127890|transcript|TcBrA4_0127890-RA|protein_coding||c.*3319C>T|||||3319|	GT:AD:DP:GQ:PGT:PID:PL:SB
TcBrA4_Chr7	209518	.	T	C	2775.77	.	DP=74;ExcessHet=3.0103;MLEAC=2,0;MLEAF=1.00,0.00;RAW_MQ=108569.00;ANN=C|synonymous_variant|LOW|ABC_transporter%2C_putative|TcBrA4_0127860|transcript|TcBrA4_0127860-RA|protein_coding|1/1|c.534A>G|p.Gly178Gly|534/5598|534/5598|178/1865||,C|downstream_gene_variant|MODIFIER|Golgi_vesicular_membrane_trafficking_protein%2C_putative|TcBrA4_0127870|transcript|TcBrA4_0127870-RA|protein_coding||c.*1421A>G|||||1421|,C|downstream_gene_variant|MODIFIER|Scavenger_mRNA_decapping_enzyme_C-term_binding%2C_putative|TcBrA4_0127880|transcript|TcBrA4_0127880-RA|protein_coding||c.*2155A>G|||||2155|,C|downstream_gene_variant|MODIFIER|phosphate_transporter%2C_putative|TcBrA4_0127890|transcript|TcBrA4_0127890-RA|protein_coding||c.*3266A>G|||||3266|	GT:AD:DP:GQ:PL:SB
TcBrA4_Chr7	209596	.	C	T	3294.77	.	DP=75;ExcessHet=3.0103;MLEAC=2,0;MLEAF=1.00,0.00;RAW_MQ=91645.00;ANN=T|synonymous_variant|LOW|ABC_transporter%2C_putative|TcBrA4_0127860|transcript|TcBrA4_0127860-RA|protein_coding|1/1|c.456G>A|p.Ser152Ser|456/5598|456/5598|152/1865||,T|downstream_gene_variant|MODIFIER|Golgi_vesicular_membrane_trafficking_protein%2C_putative|TcBrA4_0127870|transcript|TcBrA4_0127870-RA|protein_coding||c.*1343G>A|||||1343|,T|downstream_gene_variant|MODIFIER|Scavenger_mRNA_decapping_enzyme_C-term_binding%2C_putative|TcBrA4_0127880|transcript|TcBrA4_0127880-RA|protein_coding||c.*2077G>A|||||2077|,T|downstream_gene_variant|MODIFIER|phosphate_transporter%2C_putative|TcBrA4_0127890|transcript|TcBrA4_0127890-RA|protein_coding||c.*3188G>A|||||3188|	GT:AD:DP:GQ:PGT:PID:PL:SB
TcBrA4_Chr7	209605	.	T	C	3256.77	.	DP=71;ExcessHet=3.0103;MLEAC=2,0;MLEAF=1.00,0.00;RAW_MQ=87129.00;ANN=C|synonymous_variant|LOW|ABC_transporter%2C_putative|TcBrA4_0127860|transcript|TcBrA4_0127860-RA|protein_coding|1/1|c.447A>G|p.Ser149Ser|447/5598|447/5598|149/1865||,C|downstream_gene_variant|MODIFIER|Golgi_vesicular_membrane_trafficking_protein%2C_putative|TcBrA4_0127870|transcript|TcBrA4_0127870-RA|protein_coding||c.*1334A>G|||||1334|,C|downstream_gene_variant|MODIFIER|Scavenger_mRNA_decapping_enzyme_C-term_binding%2C_putative|TcBrA4_0127880|transcript|TcBrA4_0127880-RA|protein_coding||c.*2068A>G|||||2068|,C|downstream_gene_variant|MODIFIER|phosphate_transporter%2C_putative|TcBrA4_0127890|transcript|TcBrA4_0127890-RA|protein_coding||c.*3179A>G|||||3179|	GT:AD:DP:GQ:PGT:PID:PL:SB
TcBrA4_Chr7	209650	.	C	A	2227.77	.	DP=66;ExcessHet=3.0103;MLEAC=2,0;MLEAF=1.00,0.00;RAW_MQ=65412.00;ANN=A|missense_variant|MODERATE|ABC_transporter%2C_putative|TcBrA4_0127860|transcript|TcBrA4_0127860-RA|protein_coding|1/1|c.402G>T|p.Lys134Asn|402/5598|402/5598|134/1865||,A|downstream_gene_variant|MODIFIER|Golgi_vesicular_membrane_trafficking_protein%2C_putative|TcBrA4_0127870|transcript|TcBrA4_0127870-RA|protein_coding||c.*1289G>T|||||1289|,A|downstream_gene_variant|MODIFIER|Scavenger_mRNA_decapping_enzyme_C-term_binding%2C_putative|TcBrA4_0127880|transcript|TcBrA4_0127880-RA|protein_coding||c.*2023G>T|||||2023|,A|downstream_gene_variant|MODIFIER|phosphate_transporter%2C_putative|TcBrA4_0127890|transcript|TcBrA4_0127890-RA|protein_coding||c.*3134G>T|||||3134|	GT:AD:DP:GQ:PL:SB
TcBrA4_Chr7	209683	.	C	A	2885.77	.	DP=65;ExcessHet=3.0103;MLEAC=2,0;MLEAF=1.00,0.00;RAW_MQ=58919.00;ANN=A|missense_variant|MODERATE|ABC_transporter%2C_putative|TcBrA4_0127860|transcript|TcBrA4_0127860-RA|protein_coding|1/1|c.369G>T|p.Met123Ile|369/5598|369/5598|123/1865||,A|downstream_gene_variant|MODIFIER|Golgi_vesicular_membrane_trafficking_protein%2C_putative|TcBrA4_0127870|transcript|TcBrA4_0127870-RA|protein_coding||c.*1256G>T|||||1256|,A|downstream_gene_variant|MODIFIER|Scavenger_mRNA_decapping_enzyme_C-term_binding%2C_putative|TcBrA4_0127880|transcript|TcBrA4_0127880-RA|protein_coding||c.*1990G>T|||||1990|,A|downstream_gene_variant|MODIFIER|phosphate_transporter%2C_putative|TcBrA4_0127890|transcript|TcBrA4_0127890-RA|protein_coding||c.*3101G>T|||||3101|	GT:AD:DP:GQ:PGT:PID:PL:SB
TcBrA4_Chr7	209692	.	A	G	3166.77	.	DP=67;ExcessHet=3.0103;MLEAC=2,0;MLEAF=1.00,0.00;RAW_MQ=59649.00;ANN=G|synonymous_variant|LOW|ABC_transporter%2C_putative|TcBrA4_0127860|transcript|TcBrA4_0127860-RA|protein_coding|1/1|c.360T>C|p.Ser120Ser|360/5598|360/5598|120/1865||,G|downstream_gene_variant|MODIFIER|Golgi_vesicular_membrane_trafficking_protein%2C_putative|TcBrA4_0127870|transcript|TcBrA4_0127870-RA|protein_coding||c.*1247T>C|||||1247|,G|downstream_gene_variant|MODIFIER|Scavenger_mRNA_decapping_enzyme_C-term_binding%2C_putative|TcBrA4_0127880|transcript|TcBrA4_0127880-RA|protein_coding||c.*1981T>C|||||1981|,G|downstream_gene_variant|MODIFIER|phosphate_transporter%2C_putative|TcBrA4_0127890|transcript|TcBrA4_0127890-RA|protein_coding||c.*3092T>C|||||3092|	GT:AD:DP:GQ:PGT:PID:PL:SB
TcBrA4_Chr7	209697	.	A	AC	3157.73	.	DP=70;ExcessHet=3.0103;MLEAC=2,0;MLEAF=1.00,0.00;RAW_MQ=61166.00;ANN=AC|frameshift_variant|HIGH|ABC_transporter%2C_putative|TcBrA4_0127860|transcript|TcBrA4_0127860-RA|protein_coding|1/1|c.354_355insG|p.Phe119fs|354/5598|354/5598|118/1865||,AC|downstream_gene_variant|MODIFIER|Golgi_vesicular_membrane_trafficking_protein%2C_putative|TcBrA4_0127870|transcript|TcBrA4_0127870-RA|protein_coding||c.*1241_*1242insG|||||1241|,AC|downstream_gene_variant|MODIFIER|Scavenger_mRNA_decapping_enzyme_C-term_binding%2C_putative|TcBrA4_0127880|transcript|TcBrA4_0127880-RA|protein_coding||c.*1975_*1976insG|||||1975|,AC|downstream_gene_variant|MODIFIER|phosphate_transporter%2C_putative|TcBrA4_0127890|transcript|TcBrA4_0127890-RA|protein_coding||c.*3086_*3087insG|||||3086|;LOF=(ABC_transporter__putative|TcBrA4_0127860|1|1.00)	GT:AD:DP:GQ:PGT:PID:PL:SB
TcBrA4_Chr7	209699	.	GT	G	3136.73	.	DP=69;ExcessHet=3.0103;MLEAC=2,0;MLEAF=1.00,0.00;RAW_MQ=59566.00;ANN=G|frameshift_variant|HIGH|ABC_transporter%2C_putative|TcBrA4_0127860|transcript|TcBrA4_0127860-RA|protein_coding|1/1|c.352delA|p.Thr118fs|352/5598|352/5598|118/1865||,G|downstream_gene_variant|MODIFIER|Golgi_vesicular_membrane_trafficking_protein%2C_putative|TcBrA4_0127870|transcript|TcBrA4_0127870-RA|protein_coding||c.*1239delA|||||1239|,G|downstream_gene_variant|MODIFIER|Scavenger_mRNA_decapping_enzyme_C-term_binding%2C_putative|TcBrA4_0127880|transcript|TcBrA4_0127880-RA|protein_coding||c.*1973delA|||||1973|,G|downstream_gene_variant|MODIFIER|phosphate_transporter%2C_putative|TcBrA4_0127890|transcript|TcBrA4_0127890-RA|protein_coding||c.*3084delA|||||3084|;LOF=(ABC_transporter__putative|TcBrA4_0127860|1|1.00)	GT:AD:DP:GQ:PGT:PID:PL:SB
TcBrA4_Chr7	209702	.	T	C	3100.77	.	DP=70;ExcessHet=3.0103;MLEAC=2,0;MLEAF=1.00,0.00;RAW_MQ=61166.00;ANN=C|missense_variant|MODERATE|ABC_transporter%2C_putative|TcBrA4_0127860|transcript|TcBrA4_0127860-RA|protein_coding|1/1|c.350A>G|p.Glu117Gly|350/5598|350/5598|117/1865||,C|downstream_gene_variant|MODIFIER|Golgi_vesicular_membrane_trafficking_protein%2C_putative|TcBrA4_0127870|transcript|TcBrA4_0127870-RA|protein_coding||c.*1237A>G|||||1237|,C|downstream_gene_variant|MODIFIER|Scavenger_mRNA_decapping_enzyme_C-term_binding%2C_putative|TcBrA4_0127880|transcript|TcBrA4_0127880-RA|protein_coding||c.*1971A>G|||||1971|,C|downstream_gene_variant|MODIFIER|phosphate_transporter%2C_putative|TcBrA4_0127890|transcript|TcBrA4_0127890-RA|protein_coding||c.*3082A>G|||||3082|	GT:AD:DP:GQ:PGT:PID:PL:SB
TcBrA4_Chr7	209887	.	A	G	2437.77	.	DP=55;ExcessHet=3.0103;MLEAC=2,0;MLEAF=1.00,0.00;RAW_MQ=81485.00;ANN=G|synonymous_variant|LOW|ABC_transporter%2C_putative|TcBrA4_0127860|transcript|TcBrA4_0127860-RA|protein_coding|1/1|c.165T>C|p.Val55Val|165/5598|165/5598|55/1865||,G|downstream_gene_variant|MODIFIER|Golgi_vesicular_membrane_trafficking_protein%2C_putative|TcBrA4_0127870|transcript|TcBrA4_0127870-RA|protein_coding||c.*1052T>C|||||1052|,G|downstream_gene_variant|MODIFIER|Scavenger_mRNA_decapping_enzyme_C-term_binding%2C_putative|TcBrA4_0127880|transcript|TcBrA4_0127880-RA|protein_coding||c.*1786T>C|||||1786|,G|downstream_gene_variant|MODIFIER|phosphate_transporter%2C_putative|TcBrA4_0127890|transcript|TcBrA4_0127890-RA|protein_coding||c.*2897T>C|||||2897|	GT:AD:DP:GQ:PGT:PID:PL:SB
TcBrA4_Chr7	209890	.	G	A	2401.77	.	DP=54;ExcessHet=3.0103;MLEAC=2,0;MLEAF=1.00,0.00;RAW_MQ=79721.00;ANN=A|synonymous_variant|LOW|ABC_transporter%2C_putative|TcBrA4_0127860|transcript|TcBrA4_0127860-RA|protein_coding|1/1|c.162C>T|p.Pro54Pro|162/5598|162/5598|54/1865||,A|downstream_gene_variant|MODIFIER|Golgi_vesicular_membrane_trafficking_protein%2C_putative|TcBrA4_0127870|transcript|TcBrA4_0127870-RA|protein_coding||c.*1049C>T|||||1049|,A|downstream_gene_variant|MODIFIER|Scavenger_mRNA_decapping_enzyme_C-term_binding%2C_putative|TcBrA4_0127880|transcript|TcBrA4_0127880-RA|protein_coding||c.*1783C>T|||||1783|,A|downstream_gene_variant|MODIFIER|phosphate_transporter%2C_putative|TcBrA4_0127890|transcript|TcBrA4_0127890-RA|protein_coding||c.*2894C>T|||||2894|	GT:AD:DP:GQ:PGT:PID:PL:SB
TcBrA4_Chr7	209926	.	G	C	1697.77	.	DP=50;ExcessHet=3.0103;MLEAC=2,0;MLEAF=1.00,0.00;RAW_MQ=72993.00;ANN=C|synonymous_variant|LOW|ABC_transporter%2C_putative|TcBrA4_0127860|transcript|TcBrA4_0127860-RA|protein_coding|1/1|c.126C>G|p.Ala42Ala|126/5598|126/5598|42/1865||,C|downstream_gene_variant|MODIFIER|Golgi_vesicular_membrane_trafficking_protein%2C_putative|TcBrA4_0127870|transcript|TcBrA4_0127870-RA|protein_coding||c.*1013C>G|||||1013|,C|downstream_gene_variant|MODIFIER|Scavenger_mRNA_decapping_enzyme_C-term_binding%2C_putative|TcBrA4_0127880|transcript|TcBrA4_0127880-RA|protein_coding||c.*1747C>G|||||1747|,C|downstream_gene_variant|MODIFIER|phosphate_transporter%2C_putative|TcBrA4_0127890|transcript|TcBrA4_0127890-RA|protein_coding||c.*2858C>G|||||2858|	GT:AD:DP:GQ:PL:SB
TcBrA4_Chr7	210003	.	A	C	1570.77	.	DP=36;ExcessHet=3.0103;MLEAC=2,0;MLEAF=1.00,0.00;RAW_MQ=50813.00;ANN=C|missense_variant|MODERATE|ABC_transporter%2C_putative|TcBrA4_0127860|transcript|TcBrA4_0127860-RA|protein_coding|1/1|c.49T>G|p.Phe17Val|49/5598|49/5598|17/1865||,C|downstream_gene_variant|MODIFIER|Golgi_vesicular_membrane_trafficking_protein%2C_putative|TcBrA4_0127870|transcript|TcBrA4_0127870-RA|protein_coding||c.*936T>G|||||936|,C|downstream_gene_variant|MODIFIER|Scavenger_mRNA_decapping_enzyme_C-term_binding%2C_putative|TcBrA4_0127880|transcript|TcBrA4_0127880-RA|protein_coding||c.*1670T>G|||||1670|,C|downstream_gene_variant|MODIFIER|phosphate_transporter%2C_putative|TcBrA4_0127890|transcript|TcBrA4_0127890-RA|protein_coding||c.*2781T>G|||||2781|	GT:AD:DP:GQ:PGT:PID:PL:SB
TcBrA4_Chr7	210016	.	A	G	1453.77	.	DP=33;ExcessHet=3.0103;MLEAC=2,0;MLEAF=1.00,0.00;RAW_MQ=47248.00;ANN=G|synonymous_variant|LOW|ABC_transporter%2C_putative|TcBrA4_0127860|transcript|TcBrA4_0127860-RA|protein_coding|1/1|c.36T>C|p.Phe12Phe|36/5598|36/5598|12/1865||,G|downstream_gene_variant|MODIFIER|Golgi_vesicular_membrane_trafficking_protein%2C_putative|TcBrA4_0127870|transcript|TcBrA4_0127870-RA|protein_coding||c.*923T>C|||||923|,G|downstream_gene_variant|MODIFIER|Scavenger_mRNA_decapping_enzyme_C-term_binding%2C_putative|TcBrA4_0127880|transcript|TcBrA4_0127880-RA|protein_coding||c.*1657T>C|||||1657|,G|downstream_gene_variant|MODIFIER|phosphate_transporter%2C_putative|TcBrA4_0127890|transcript|TcBrA4_0127890-RA|protein_coding||c.*2768T>C|||||2768|	GT:AD:DP:GQ:PGT:PID:PL:SB
TcBrA4_Chr7	210091	.	ACACG	A	367.74	.	DP=9;ExcessHet=3.0103;MLEAC=2,0;MLEAF=1.00,0.00;RAW_MQ=11398.00;ANN=A|upstream_gene_variant|MODIFIER|ABC_transporter%2C_putative|TcBrA4_0127860|transcript|TcBrA4_0127860-RA|protein_coding||c.-44_-41delCGTG|||||41|,A|downstream_gene_variant|MODIFIER|Golgi_vesicular_membrane_trafficking_protein%2C_putative|TcBrA4_0127870|transcript|TcBrA4_0127870-RA|protein_coding||c.*844_*847delCGTG|||||847|,A|downstream_gene_variant|MODIFIER|Scavenger_mRNA_decapping_enzyme_C-term_binding%2C_putative|TcBrA4_0127880|transcript|TcBrA4_0127880-RA|protein_coding||c.*1578_*1581delCGTG|||||1581|,A|downstream_gene_variant|MODIFIER|phosphate_transporter%2C_putative|TcBrA4_0127890|transcript|TcBrA4_0127890-RA|protein_coding||c.*2689_*2692delCGTG|||||2692|,A|intergenic_region|MODIFIER|ABC_transporter%2C_putative-Golgi_vesicular_membrane_trafficking_protein%2C_putative|TcBrA4_0127860-TcBrA4_0127870|intergenic_region|TcBrA4_0127860-TcBrA4_0127870|||n.210092_210095delCACG||||||	GT:AD:DP:GQ:PL:SB
TcBrA4_Chr7	211089	.	G	T	2964.77	.	DP=67;ExcessHet=3.0103;MLEAC=2,0;MLEAF=1.00,0.00;RAW_MQ=107810.00;ANN=T|missense_variant|MODERATE|Golgi_vesicular_membrane_trafficking_protein%2C_putative|TcBrA4_0127870|transcript|TcBrA4_0127870-RA|protein_coding|1/1|c.216C>A|p.Asp72Glu|216/366|216/366|72/121||,T|upstream_gene_variant|MODIFIER|ABC_transporter%2C_putative|TcBrA4_0127860|transcript|TcBrA4_0127860-RA|protein_coding||c.-1038C>A|||||1038|,T|downstream_gene_variant|MODIFIER|Scavenger_mRNA_decapping_enzyme_C-term_binding%2C_putative|TcBrA4_0127880|transcript|TcBrA4_0127880-RA|protein_coding||c.*584C>A|||||584|,T|downstream_gene_variant|MODIFIER|phosphate_transporter%2C_putative|TcBrA4_0127890|transcript|TcBrA4_0127890-RA|protein_coding||c.*1695C>A|||||1695|,T|downstream_gene_variant|MODIFIER|flagellar_radial_spoke_protein-like%2C_putative|TcBrA4_0127900|transcript|TcBrA4_0127900-RA|protein_coding||c.*4144C>A|||||4144|	GT:AD:DP:GQ:PGT:PID:PL:SB
TcBrA4_Chr7	211098	.	C	G	3001.77	.	DP=67;ExcessHet=3.0103;MLEAC=2,0;MLEAF=1.00,0.00;RAW_MQ=107810.00;ANN=G|missense_variant|MODERATE|Golgi_vesicular_membrane_trafficking_protein%2C_putative|TcBrA4_0127870|transcript|TcBrA4_0127870-RA|protein_coding|1/1|c.207G>C|p.Glu69Asp|207/366|207/366|69/121||,G|upstream_gene_variant|MODIFIER|ABC_transporter%2C_putative|TcBrA4_0127860|transcript|TcBrA4_0127860-RA|protein_coding||c.-1047G>C|||||1047|,G|downstream_gene_variant|MODIFIER|Scavenger_mRNA_decapping_enzyme_C-term_binding%2C_putative|TcBrA4_0127880|transcript|TcBrA4_0127880-RA|protein_coding||c.*575G>C|||||575|,G|downstream_gene_variant|MODIFIER|phosphate_transporter%2C_putative|TcBrA4_0127890|transcript|TcBrA4_0127890-RA|protein_coding||c.*1686G>C|||||1686|,G|downstream_gene_variant|MODIFIER|flagellar_radial_spoke_protein-like%2C_putative|TcBrA4_0127900|transcript|TcBrA4_0127900-RA|protein_coding||c.*4135G>C|||||4135|	GT:AD:DP:GQ:PGT:PID:PL:SB
TcBrA4_Chr7	211324	.	A	G	2355.77	.	DP=63;ExcessHet=3.0103;MLEAC=2,0;MLEAF=1.00,0.00;RAW_MQ=90446.00;ANN=G|upstream_gene_variant|MODIFIER|ABC_transporter%2C_putative|TcBrA4_0127860|transcript|TcBrA4_0127860-RA|protein_coding||c.-1273T>C|||||1273|,G|upstream_gene_variant|MODIFIER|Golgi_vesicular_membrane_trafficking_protein%2C_putative|TcBrA4_0127870|transcript|TcBrA4_0127870-RA|protein_coding||c.-20T>C|||||20|,G|downstream_gene_variant|MODIFIER|Scavenger_mRNA_decapping_enzyme_C-term_binding%2C_putative|TcBrA4_0127880|transcript|TcBrA4_0127880-RA|protein_coding||c.*349T>C|||||349|,G|downstream_gene_variant|MODIFIER|phosphate_transporter%2C_putative|TcBrA4_0127890|transcript|TcBrA4_0127890-RA|protein_coding||c.*1460T>C|||||1460|,G|downstream_gene_variant|MODIFIER|flagellar_radial_spoke_protein-like%2C_putative|TcBrA4_0127900|transcript|TcBrA4_0127900-RA|protein_coding||c.*3909T>C|||||3909|,G|intergenic_region|MODIFIER|Golgi_vesicular_membrane_trafficking_protein%2C_putative-Scavenger_mRNA_decapping_enzyme_C-term_binding%2C_putative|TcBrA4_0127870-TcBrA4_0127880|intergenic_region|TcBrA4_0127870-TcBrA4_0127880|||n.211324A>G||||||	GT:AD:DP:GQ:PL:SB
TcBrA4_Chr7	211362	.	TG	T	2158.73	.	DP=53;ExcessHet=3.0103;MLEAC=2,0;MLEAF=1.00,0.00;RAW_MQ=67632.00;ANN=T|upstream_gene_variant|MODIFIER|ABC_transporter%2C_putative|TcBrA4_0127860|transcript|TcBrA4_0127860-RA|protein_coding||c.-1312delC|||||1312|,T|upstream_gene_variant|MODIFIER|Golgi_vesicular_membrane_trafficking_protein%2C_putative|TcBrA4_0127870|transcript|TcBrA4_0127870-RA|protein_coding||c.-59delC|||||59|,T|downstream_gene_variant|MODIFIER|Scavenger_mRNA_decapping_enzyme_C-term_binding%2C_putative|TcBrA4_0127880|transcript|TcBrA4_0127880-RA|protein_coding||c.*310delC|||||310|,T|downstream_gene_variant|MODIFIER|phosphate_transporter%2C_putative|TcBrA4_0127890|transcript|TcBrA4_0127890-RA|protein_coding||c.*1421delC|||||1421|,T|downstream_gene_variant|MODIFIER|flagellar_radial_spoke_protein-like%2C_putative|TcBrA4_0127900|transcript|TcBrA4_0127900-RA|protein_coding||c.*3870delC|||||3870|,T|intergenic_region|MODIFIER|Golgi_vesicular_membrane_trafficking_protein%2C_putative-Scavenger_mRNA_decapping_enzyme_C-term_binding%2C_putative|TcBrA4_0127870-TcBrA4_0127880|intergenic_region|TcBrA4_0127870-TcBrA4_0127880|||n.211363delG||||||	GT:AD:DP:GQ:PGT:PID:PL:SB
TcBrA4_Chr7	211382	.	G	C	2509.77	.	DP=55;ExcessHet=3.0103;MLEAC=2,0;MLEAF=1.00,0.00;RAW_MQ=66729.00;ANN=C|upstream_gene_variant|MODIFIER|ABC_transporter%2C_putative|TcBrA4_0127860|transcript|TcBrA4_0127860-RA|protein_coding||c.-1331C>G|||||1331|,C|upstream_gene_variant|MODIFIER|Golgi_vesicular_membrane_trafficking_protein%2C_putative|TcBrA4_0127870|transcript|TcBrA4_0127870-RA|protein_coding||c.-78C>G|||||78|,C|downstream_gene_variant|MODIFIER|Scavenger_mRNA_decapping_enzyme_C-term_binding%2C_putative|TcBrA4_0127880|transcript|TcBrA4_0127880-RA|protein_coding||c.*291C>G|||||291|,C|downstream_gene_variant|MODIFIER|phosphate_transporter%2C_putative|TcBrA4_0127890|transcript|TcBrA4_0127890-RA|protein_coding||c.*1402C>G|||||1402|,C|downstream_gene_variant|MODIFIER|flagellar_radial_spoke_protein-like%2C_putative|TcBrA4_0127900|transcript|TcBrA4_0127900-RA|protein_coding||c.*3851C>G|||||3851|,C|intergenic_region|MODIFIER|Golgi_vesicular_membrane_trafficking_protein%2C_putative-Scavenger_mRNA_decapping_enzyme_C-term_binding%2C_putative|TcBrA4_0127870-TcBrA4_0127880|intergenic_region|TcBrA4_0127870-TcBrA4_0127880|||n.211382G>C||||||	GT:AD:DP:GQ:PGT:PID:PL:SB
TcBrA4_Chr7	211393	.	A	AC	2433.73	.	DP=55;ExcessHet=3.0103;MLEAC=2,0;MLEAF=1.00,0.00;RAW_MQ=66729.00;ANN=AC|upstream_gene_variant|MODIFIER|ABC_transporter%2C_putative|TcBrA4_0127860|transcript|TcBrA4_0127860-RA|protein_coding||c.-1343_-1342insG|||||1343|,AC|upstream_gene_variant|MODIFIER|Golgi_vesicular_membrane_trafficking_protein%2C_putative|TcBrA4_0127870|transcript|TcBrA4_0127870-RA|protein_coding||c.-90_-89insG|||||90|,AC|downstream_gene_variant|MODIFIER|Scavenger_mRNA_decapping_enzyme_C-term_binding%2C_putative|TcBrA4_0127880|transcript|TcBrA4_0127880-RA|protein_coding||c.*279_*280insG|||||279|,AC|downstream_gene_variant|MODIFIER|phosphate_transporter%2C_putative|TcBrA4_0127890|transcript|TcBrA4_0127890-RA|protein_coding||c.*1390_*1391insG|||||1390|,AC|downstream_gene_variant|MODIFIER|flagellar_radial_spoke_protein-like%2C_putative|TcBrA4_0127900|transcript|TcBrA4_0127900-RA|protein_coding||c.*3839_*3840insG|||||3839|,AC|intergenic_region|MODIFIER|Golgi_vesicular_membrane_trafficking_protein%2C_putative-Scavenger_mRNA_decapping_enzyme_C-term_binding%2C_putative|TcBrA4_0127870-TcBrA4_0127880|intergenic_region|TcBrA4_0127870-TcBrA4_0127880|||n.211393_211394insC||||||	GT:AD:DP:GQ:PGT:PID:PL:SB
TcBrA4_Chr7	211394	.	A	AC	2433.73	.	DP=54;ExcessHet=3.0103;MLEAC=2,0;MLEAF=1.00,0.00;RAW_MQ=64965.00;ANN=AC|upstream_gene_variant|MODIFIER|ABC_transporter%2C_putative|TcBrA4_0127860|transcript|TcBrA4_0127860-RA|protein_coding||c.-1344_-1343insG|||||1344|,AC|upstream_gene_variant|MODIFIER|Golgi_vesicular_membrane_trafficking_protein%2C_putative|TcBrA4_0127870|transcript|TcBrA4_0127870-RA|protein_coding||c.-91_-90insG|||||91|,AC|downstream_gene_variant|MODIFIER|Scavenger_mRNA_decapping_enzyme_C-term_binding%2C_putative|TcBrA4_0127880|transcript|TcBrA4_0127880-RA|protein_coding||c.*278_*279insG|||||278|,AC|downstream_gene_variant|MODIFIER|phosphate_transporter%2C_putative|TcBrA4_0127890|transcript|TcBrA4_0127890-RA|protein_coding||c.*1389_*1390insG|||||1389|,AC|downstream_gene_variant|MODIFIER|flagellar_radial_spoke_protein-like%2C_putative|TcBrA4_0127900|transcript|TcBrA4_0127900-RA|protein_coding||c.*3838_*3839insG|||||3838|,AC|intergenic_region|MODIFIER|Golgi_vesicular_membrane_trafficking_protein%2C_putative-Scavenger_mRNA_decapping_enzyme_C-term_binding%2C_putative|TcBrA4_0127870-TcBrA4_0127880|intergenic_region|TcBrA4_0127870-TcBrA4_0127880|||n.211394_211395insC||||||	GT:AD:DP:GQ:PGT:PID:PL:SB
TcBrA4_Chr7	211609	.	C	T	3198.77	.	DP=68;ExcessHet=3.0103;MLEAC=2,0;MLEAF=1.00,0.00;RAW_MQ=108021.00;ANN=T|upstream_gene_variant|MODIFIER|ABC_transporter%2C_putative|TcBrA4_0127860|transcript|TcBrA4_0127860-RA|protein_coding||c.-1558G>A|||||1558|,T|upstream_gene_variant|MODIFIER|Golgi_vesicular_membrane_trafficking_protein%2C_putative|TcBrA4_0127870|transcript|TcBrA4_0127870-RA|protein_coding||c.-305G>A|||||305|,T|downstream_gene_variant|MODIFIER|Scavenger_mRNA_decapping_enzyme_C-term_binding%2C_putative|TcBrA4_0127880|transcript|TcBrA4_0127880-RA|protein_coding||c.*64G>A|||||64|,T|downstream_gene_variant|MODIFIER|phosphate_transporter%2C_putative|TcBrA4_0127890|transcript|TcBrA4_0127890-RA|protein_coding||c.*1175G>A|||||1175|,T|downstream_gene_variant|MODIFIER|flagellar_radial_spoke_protein-like%2C_putative|TcBrA4_0127900|transcript|TcBrA4_0127900-RA|protein_coding||c.*3624G>A|||||3624|,T|intergenic_region|MODIFIER|Golgi_vesicular_membrane_trafficking_protein%2C_putative-Scavenger_mRNA_decapping_enzyme_C-term_binding%2C_putative|TcBrA4_0127870-TcBrA4_0127880|intergenic_region|TcBrA4_0127870-TcBrA4_0127880|||n.211609C>T||||||	GT:AD:DP:GQ:PGT:PID:PL:SB
TcBrA4_Chr7	211617	.	T	C	3246.77	.	DP=73;ExcessHet=3.0103;MLEAC=2,0;MLEAF=1.00,0.00;RAW_MQ=117045.00;ANN=C|upstream_gene_variant|MODIFIER|ABC_transporter%2C_putative|TcBrA4_0127860|transcript|TcBrA4_0127860-RA|protein_coding||c.-1566A>G|||||1566|,C|upstream_gene_variant|MODIFIER|Golgi_vesicular_membrane_trafficking_protein%2C_putative|TcBrA4_0127870|transcript|TcBrA4_0127870-RA|protein_coding||c.-313A>G|||||313|,C|downstream_gene_variant|MODIFIER|Scavenger_mRNA_decapping_enzyme_C-term_binding%2C_putative|TcBrA4_0127880|transcript|TcBrA4_0127880-RA|protein_coding||c.*56A>G|||||56|,C|downstream_gene_variant|MODIFIER|phosphate_transporter%2C_putative|TcBrA4_0127890|transcript|TcBrA4_0127890-RA|protein_coding||c.*1167A>G|||||1167|,C|downstream_gene_variant|MODIFIER|flagellar_radial_spoke_protein-like%2C_putative|TcBrA4_0127900|transcript|TcBrA4_0127900-RA|protein_coding||c.*3616A>G|||||3616|,C|intergenic_region|MODIFIER|Golgi_vesicular_membrane_trafficking_protein%2C_putative-Scavenger_mRNA_decapping_enzyme_C-term_binding%2C_putative|TcBrA4_0127870-TcBrA4_0127880|intergenic_region|TcBrA4_0127870-TcBrA4_0127880|||n.211617T>C||||||	GT:AD:DP:GQ:PGT:PID:PL:SB
TcBrA4_Chr7	211690	.	T	A	2945.77	.	DP=76;ExcessHet=3.0103;MLEAC=2,0;MLEAF=1.00,0.00;RAW_MQ=123893.00;ANN=A|missense_variant|MODERATE|Scavenger_mRNA_decapping_enzyme_C-term_binding%2C_putative|TcBrA4_0127880|transcript|TcBrA4_0127880-RA|protein_coding|1/1|c.748A>T|p.Thr250Ser|748/765|748/765|250/254||,A|upstream_gene_variant|MODIFIER|ABC_transporter%2C_putative|TcBrA4_0127860|transcript|TcBrA4_0127860-RA|protein_coding||c.-1639A>T|||||1639|,A|upstream_gene_variant|MODIFIER|Golgi_vesicular_membrane_trafficking_protein%2C_putative|TcBrA4_0127870|transcript|TcBrA4_0127870-RA|protein_coding||c.-386A>T|||||386|,A|downstream_gene_variant|MODIFIER|phosphate_transporter%2C_putative|TcBrA4_0127890|transcript|TcBrA4_0127890-RA|protein_coding||c.*1094A>T|||||1094|,A|downstream_gene_variant|MODIFIER|flagellar_radial_spoke_protein-like%2C_putative|TcBrA4_0127900|transcript|TcBrA4_0127900-RA|protein_coding||c.*3543A>T|||||3543|	GT:AD:DP:GQ:PL:SB
TcBrA4_Chr7	211709	.	C	G	3287.77	.	DP=73;ExcessHet=3.0103;MLEAC=2,0;MLEAF=1.00,0.00;RAW_MQ=118437.00;ANN=G|missense_variant|MODERATE|Scavenger_mRNA_decapping_enzyme_C-term_binding%2C_putative|TcBrA4_0127880|transcript|TcBrA4_0127880-RA|protein_coding|1/1|c.729G>C|p.Lys243Asn|729/765|729/765|243/254||,G|upstream_gene_variant|MODIFIER|ABC_transporter%2C_putative|TcBrA4_0127860|transcript|TcBrA4_0127860-RA|protein_coding||c.-1658G>C|||||1658|,G|upstream_gene_variant|MODIFIER|Golgi_vesicular_membrane_trafficking_protein%2C_putative|TcBrA4_0127870|transcript|TcBrA4_0127870-RA|protein_coding||c.-405G>C|||||405|,G|downstream_gene_variant|MODIFIER|phosphate_transporter%2C_putative|TcBrA4_0127890|transcript|TcBrA4_0127890-RA|protein_coding||c.*1075G>C|||||1075|,G|downstream_gene_variant|MODIFIER|flagellar_radial_spoke_protein-like%2C_putative|TcBrA4_0127900|transcript|TcBrA4_0127900-RA|protein_coding||c.*3524G>C|||||3524|	GT:AD:DP:GQ:PGT:PID:PL:SB
TcBrA4_Chr7	211715	.	A	G	3262.77	.	DP=74;ExcessHet=3.0103;MLEAC=2,0;MLEAF=1.00,0.00;RAW_MQ=120365.00;ANN=G|synonymous_variant|LOW|Scavenger_mRNA_decapping_enzyme_C-term_binding%2C_putative|TcBrA4_0127880|transcript|TcBrA4_0127880-RA|protein_coding|1/1|c.723T>C|p.Cys241Cys|723/765|723/765|241/254||,G|upstream_gene_variant|MODIFIER|ABC_transporter%2C_putative|TcBrA4_0127860|transcript|TcBrA4_0127860-RA|protein_coding||c.-1664T>C|||||1664|,G|upstream_gene_variant|MODIFIER|Golgi_vesicular_membrane_trafficking_protein%2C_putative|TcBrA4_0127870|transcript|TcBrA4_0127870-RA|protein_coding||c.-411T>C|||||411|,G|downstream_gene_variant|MODIFIER|phosphate_transporter%2C_putative|TcBrA4_0127890|transcript|TcBrA4_0127890-RA|protein_coding||c.*1069T>C|||||1069|,G|downstream_gene_variant|MODIFIER|flagellar_radial_spoke_protein-like%2C_putative|TcBrA4_0127900|transcript|TcBrA4_0127900-RA|protein_coding||c.*3518T>C|||||3518|	GT:AD:DP:GQ:PGT:PID:PL:SB
TcBrA4_Chr7	211810	.	T	C	2934.77	.	DP=75;ExcessHet=3.0103;MLEAC=2,0;MLEAF=1.00,0.00;RAW_MQ=127380.00;ANN=C|missense_variant|MODERATE|Scavenger_mRNA_decapping_enzyme_C-term_binding%2C_putative|TcBrA4_0127880|transcript|TcBrA4_0127880-RA|protein_coding|1/1|c.628A>G|p.Arg210Gly|628/765|628/765|210/254||,C|upstream_gene_variant|MODIFIER|ABC_transporter%2C_putative|TcBrA4_0127860|transcript|TcBrA4_0127860-RA|protein_coding||c.-1759A>G|||||1759|,C|upstream_gene_variant|MODIFIER|Golgi_vesicular_membrane_trafficking_protein%2C_putative|TcBrA4_0127870|transcript|TcBrA4_0127870-RA|protein_coding||c.-506A>G|||||506|,C|downstream_gene_variant|MODIFIER|phosphate_transporter%2C_putative|TcBrA4_0127890|transcript|TcBrA4_0127890-RA|protein_coding||c.*974A>G|||||974|,C|downstream_gene_variant|MODIFIER|flagellar_radial_spoke_protein-like%2C_putative|TcBrA4_0127900|transcript|TcBrA4_0127900-RA|protein_coding||c.*3423A>G|||||3423|	GT:AD:DP:GQ:PL:SB
TcBrA4_Chr7	211829	.	A	C	2975.77	.	DP=77;ExcessHet=3.0103;MLEAC=2,0;MLEAF=1.00,0.00;RAW_MQ=131728.00;ANN=C|synonymous_variant|LOW|Scavenger_mRNA_decapping_enzyme_C-term_binding%2C_putative|TcBrA4_0127880|transcript|TcBrA4_0127880-RA|protein_coding|1/1|c.609T>G|p.Thr203Thr|609/765|609/765|203/254||,C|upstream_gene_variant|MODIFIER|ABC_transporter%2C_putative|TcBrA4_0127860|transcript|TcBrA4_0127860-RA|protein_coding||c.-1778T>G|||||1778|,C|upstream_gene_variant|MODIFIER|Golgi_vesicular_membrane_trafficking_protein%2C_putative|TcBrA4_0127870|transcript|TcBrA4_0127870-RA|protein_coding||c.-525T>G|||||525|,C|downstream_gene_variant|MODIFIER|phosphate_transporter%2C_putative|TcBrA4_0127890|transcript|TcBrA4_0127890-RA|protein_coding||c.*955T>G|||||955|,C|downstream_gene_variant|MODIFIER|flagellar_radial_spoke_protein-like%2C_putative|TcBrA4_0127900|transcript|TcBrA4_0127900-RA|protein_coding||c.*3404T>G|||||3404|	GT:AD:DP:GQ:PL:SB
TcBrA4_Chr7	211887	.	T	G	2904.77	.	DP=70;ExcessHet=3.0103;MLEAC=2,0;MLEAF=1.00,0.00;RAW_MQ=121348.00;ANN=G|missense_variant|MODERATE|Scavenger_mRNA_decapping_enzyme_C-term_binding%2C_putative|TcBrA4_0127880|transcript|TcBrA4_0127880-RA|protein_coding|1/1|c.551A>C|p.His184Pro|551/765|551/765|184/254||,G|upstream_gene_variant|MODIFIER|ABC_transporter%2C_putative|TcBrA4_0127860|transcript|TcBrA4_0127860-RA|protein_coding||c.-1836A>C|||||1836|,G|upstream_gene_variant|MODIFIER|Golgi_vesicular_membrane_trafficking_protein%2C_putative|TcBrA4_0127870|transcript|TcBrA4_0127870-RA|protein_coding||c.-583A>C|||||583|,G|downstream_gene_variant|MODIFIER|phosphate_transporter%2C_putative|TcBrA4_0127890|transcript|TcBrA4_0127890-RA|protein_coding||c.*897A>C|||||897|,G|downstream_gene_variant|MODIFIER|flagellar_radial_spoke_protein-like%2C_putative|TcBrA4_0127900|transcript|TcBrA4_0127900-RA|protein_coding||c.*3346A>C|||||3346|	GT:AD:DP:GQ:PL:SB
TcBrA4_Chr7	212019	.	A	C	3056.77	.	DP=65;ExcessHet=3.0103;MLEAC=2,0;MLEAF=1.00,0.00;RAW_MQ=113348.00;ANN=C|missense_variant|MODERATE|Scavenger_mRNA_decapping_enzyme_C-term_binding%2C_putative|TcBrA4_0127880|transcript|TcBrA4_0127880-RA|protein_coding|1/1|c.419T>G|p.Phe140Cys|419/765|419/765|140/254||,C|upstream_gene_variant|MODIFIER|ABC_transporter%2C_putative|TcBrA4_0127860|transcript|TcBrA4_0127860-RA|protein_coding||c.-1968T>G|||||1968|,C|upstream_gene_variant|MODIFIER|Golgi_vesicular_membrane_trafficking_protein%2C_putative|TcBrA4_0127870|transcript|TcBrA4_0127870-RA|protein_coding||c.-715T>G|||||715|,C|downstream_gene_variant|MODIFIER|phosphate_transporter%2C_putative|TcBrA4_0127890|transcript|TcBrA4_0127890-RA|protein_coding||c.*765T>G|||||765|,C|downstream_gene_variant|MODIFIER|flagellar_radial_spoke_protein-like%2C_putative|TcBrA4_0127900|transcript|TcBrA4_0127900-RA|protein_coding||c.*3214T>G|||||3214|	GT:AD:DP:GQ:PGT:PID:PL:SB
TcBrA4_Chr7	212026	.	T	C	3125.77	.	DP=70;ExcessHet=3.0103;MLEAC=2,0;MLEAF=1.00,0.00;RAW_MQ=122168.00;ANN=C|missense_variant|MODERATE|Scavenger_mRNA_decapping_enzyme_C-term_binding%2C_putative|TcBrA4_0127880|transcript|TcBrA4_0127880-RA|protein_coding|1/1|c.412A>G|p.Ser138Gly|412/765|412/765|138/254||,C|upstream_gene_variant|MODIFIER|ABC_transporter%2C_putative|TcBrA4_0127860|transcript|TcBrA4_0127860-RA|protein_coding||c.-1975A>G|||||1975|,C|upstream_gene_variant|MODIFIER|Golgi_vesicular_membrane_trafficking_protein%2C_putative|TcBrA4_0127870|transcript|TcBrA4_0127870-RA|protein_coding||c.-722A>G|||||722|,C|downstream_gene_variant|MODIFIER|phosphate_transporter%2C_putative|TcBrA4_0127890|transcript|TcBrA4_0127890-RA|protein_coding||c.*758A>G|||||758|,C|downstream_gene_variant|MODIFIER|flagellar_radial_spoke_protein-like%2C_putative|TcBrA4_0127900|transcript|TcBrA4_0127900-RA|protein_coding||c.*3207A>G|||||3207|	GT:AD:DP:GQ:PGT:PID:PL:SB
TcBrA4_Chr7	212303	.	A	G	2634.77	.	DP=64;ExcessHet=3.0103;MLEAC=2,0;MLEAF=1.00,0.00;RAW_MQ=108960.00;ANN=G|synonymous_variant|LOW|Scavenger_mRNA_decapping_enzyme_C-term_binding%2C_putative|TcBrA4_0127880|transcript|TcBrA4_0127880-RA|protein_coding|1/1|c.135T>C|p.Ser45Ser|135/765|135/765|45/254||,G|upstream_gene_variant|MODIFIER|ABC_transporter%2C_putative|TcBrA4_0127860|transcript|TcBrA4_0127860-RA|protein_coding||c.-2252T>C|||||2252|,G|upstream_gene_variant|MODIFIER|Golgi_vesicular_membrane_trafficking_protein%2C_putative|TcBrA4_0127870|transcript|TcBrA4_0127870-RA|protein_coding||c.-999T>C|||||999|,G|downstream_gene_variant|MODIFIER|phosphate_transporter%2C_putative|TcBrA4_0127890|transcript|TcBrA4_0127890-RA|protein_coding||c.*481T>C|||||481|,G|downstream_gene_variant|MODIFIER|flagellar_radial_spoke_protein-like%2C_putative|TcBrA4_0127900|transcript|TcBrA4_0127900-RA|protein_coding||c.*2930T>C|||||2930|,G|downstream_gene_variant|MODIFIER|hypothetical_protein%2C_conserved|TcBrA4_0127910|transcript|TcBrA4_0127910-RA|protein_coding||c.*4875T>C|||||4875|	GT:AD:DP:GQ:PL:SB
TcBrA4_Chr7	212330	.	A	G	2621.77	.	DP=65;ExcessHet=3.0103;MLEAC=2,0;MLEAF=1.00,0.00;RAW_MQ=109740.00;ANN=G|synonymous_variant|LOW|Scavenger_mRNA_decapping_enzyme_C-term_binding%2C_putative|TcBrA4_0127880|transcript|TcBrA4_0127880-RA|protein_coding|1/1|c.108T>C|p.Arg36Arg|108/765|108/765|36/254||,G|upstream_gene_variant|MODIFIER|ABC_transporter%2C_putative|TcBrA4_0127860|transcript|TcBrA4_0127860-RA|protein_coding||c.-2279T>C|||||2279|,G|upstream_gene_variant|MODIFIER|Golgi_vesicular_membrane_trafficking_protein%2C_putative|TcBrA4_0127870|transcript|TcBrA4_0127870-RA|protein_coding||c.-1026T>C|||||1026|,G|downstream_gene_variant|MODIFIER|phosphate_transporter%2C_putative|TcBrA4_0127890|transcript|TcBrA4_0127890-RA|protein_coding||c.*454T>C|||||454|,G|downstream_gene_variant|MODIFIER|flagellar_radial_spoke_protein-like%2C_putative|TcBrA4_0127900|transcript|TcBrA4_0127900-RA|protein_coding||c.*2903T>C|||||2903|,G|downstream_gene_variant|MODIFIER|hypothetical_protein%2C_conserved|TcBrA4_0127910|transcript|TcBrA4_0127910-RA|protein_coding||c.*4848T>C|||||4848|	GT:AD:DP:GQ:PL:SB
TcBrA4_Chr7	212375	.	G	A	2298.77	.	DP=58;ExcessHet=3.0103;MLEAC=2,0;MLEAF=1.00,0.00;RAW_MQ=96736.00;ANN=A|synonymous_variant|LOW|Scavenger_mRNA_decapping_enzyme_C-term_binding%2C_putative|TcBrA4_0127880|transcript|TcBrA4_0127880-RA|protein_coding|1/1|c.63C>T|p.Asp21Asp|63/765|63/765|21/254||,A|upstream_gene_variant|MODIFIER|ABC_transporter%2C_putative|TcBrA4_0127860|transcript|TcBrA4_0127860-RA|protein_coding||c.-2324C>T|||||2324|,A|upstream_gene_variant|MODIFIER|Golgi_vesicular_membrane_trafficking_protein%2C_putative|TcBrA4_0127870|transcript|TcBrA4_0127870-RA|protein_coding||c.-1071C>T|||||1071|,A|downstream_gene_variant|MODIFIER|phosphate_transporter%2C_putative|TcBrA4_0127890|transcript|TcBrA4_0127890-RA|protein_coding||c.*409C>T|||||409|,A|downstream_gene_variant|MODIFIER|flagellar_radial_spoke_protein-like%2C_putative|TcBrA4_0127900|transcript|TcBrA4_0127900-RA|protein_coding||c.*2858C>T|||||2858|,A|downstream_gene_variant|MODIFIER|hypothetical_protein%2C_conserved|TcBrA4_0127910|transcript|TcBrA4_0127910-RA|protein_coding||c.*4803C>T|||||4803|	GT:AD:DP:GQ:PL:SB
TcBrA4_Chr7	212407	.	G	A	2513.77	.	DP=63;ExcessHet=3.0103;MLEAC=2,0;MLEAF=1.00,0.00;RAW_MQ=104572.00;ANN=A|synonymous_variant|LOW|Scavenger_mRNA_decapping_enzyme_C-term_binding%2C_putative|TcBrA4_0127880|transcript|TcBrA4_0127880-RA|protein_coding|1/1|c.31C>T|p.Leu11Leu|31/765|31/765|11/254||,A|upstream_gene_variant|MODIFIER|ABC_transporter%2C_putative|TcBrA4_0127860|transcript|TcBrA4_0127860-RA|protein_coding||c.-2356C>T|||||2356|,A|upstream_gene_variant|MODIFIER|Golgi_vesicular_membrane_trafficking_protein%2C_putative|TcBrA4_0127870|transcript|TcBrA4_0127870-RA|protein_coding||c.-1103C>T|||||1103|,A|downstream_gene_variant|MODIFIER|phosphate_transporter%2C_putative|TcBrA4_0127890|transcript|TcBrA4_0127890-RA|protein_coding||c.*377C>T|||||377|,A|downstream_gene_variant|MODIFIER|flagellar_radial_spoke_protein-like%2C_putative|TcBrA4_0127900|transcript|TcBrA4_0127900-RA|protein_coding||c.*2826C>T|||||2826|,A|downstream_gene_variant|MODIFIER|hypothetical_protein%2C_conserved|TcBrA4_0127910|transcript|TcBrA4_0127910-RA|protein_coding||c.*4771C>T|||||4771|	GT:AD:DP:GQ:PL:SB
TcBrA4_Chr7	212471	.	C	T	3009.77	.	DP=68;ExcessHet=3.0103;MLEAC=2,0;MLEAF=1.00,0.00;RAW_MQ=106327.00;ANN=T|upstream_gene_variant|MODIFIER|ABC_transporter%2C_putative|TcBrA4_0127860|transcript|TcBrA4_0127860-RA|protein_coding||c.-2420G>A|||||2420|,T|upstream_gene_variant|MODIFIER|Golgi_vesicular_membrane_trafficking_protein%2C_putative|TcBrA4_0127870|transcript|TcBrA4_0127870-RA|protein_coding||c.-1167G>A|||||1167|,T|upstream_gene_variant|MODIFIER|Scavenger_mRNA_decapping_enzyme_C-term_binding%2C_putative|TcBrA4_0127880|transcript|TcBrA4_0127880-RA|protein_coding||c.-34G>A|||||34|,T|downstream_gene_variant|MODIFIER|phosphate_transporter%2C_putative|TcBrA4_0127890|transcript|TcBrA4_0127890-RA|protein_coding||c.*313G>A|||||313|,T|downstream_gene_variant|MODIFIER|flagellar_radial_spoke_protein-like%2C_putative|TcBrA4_0127900|transcript|TcBrA4_0127900-RA|protein_coding||c.*2762G>A|||||2762|,T|downstream_gene_variant|MODIFIER|hypothetical_protein%2C_conserved|TcBrA4_0127910|transcript|TcBrA4_0127910-RA|protein_coding||c.*4707G>A|||||4707|,T|intergenic_region|MODIFIER|Scavenger_mRNA_decapping_enzyme_C-term_binding%2C_putative-phosphate_transporter%2C_putative|TcBrA4_0127880-TcBrA4_0127890|intergenic_region|TcBrA4_0127880-TcBrA4_0127890|||n.212471C>T||||||	GT:AD:DP:GQ:PGT:PID:PL:SB
TcBrA4_Chr7	212480	.	C	T	3035.77	.	DP=69;ExcessHet=3.0103;MLEAC=2,0;MLEAF=1.00,0.00;RAW_MQ=106528.00;ANN=T|upstream_gene_variant|MODIFIER|ABC_transporter%2C_putative|TcBrA4_0127860|transcript|TcBrA4_0127860-RA|protein_coding||c.-2429G>A|||||2429|,T|upstream_gene_variant|MODIFIER|Golgi_vesicular_membrane_trafficking_protein%2C_putative|TcBrA4_0127870|transcript|TcBrA4_0127870-RA|protein_coding||c.-1176G>A|||||1176|,T|upstream_gene_variant|MODIFIER|Scavenger_mRNA_decapping_enzyme_C-term_binding%2C_putative|TcBrA4_0127880|transcript|TcBrA4_0127880-RA|protein_coding||c.-43G>A|||||43|,T|downstream_gene_variant|MODIFIER|phosphate_transporter%2C_putative|TcBrA4_0127890|transcript|TcBrA4_0127890-RA|protein_coding||c.*304G>A|||||304|,T|downstream_gene_variant|MODIFIER|flagellar_radial_spoke_protein-like%2C_putative|TcBrA4_0127900|transcript|TcBrA4_0127900-RA|protein_coding||c.*2753G>A|||||2753|,T|downstream_gene_variant|MODIFIER|hypothetical_protein%2C_conserved|TcBrA4_0127910|transcript|TcBrA4_0127910-RA|protein_coding||c.*4698G>A|||||4698|,T|intergenic_region|MODIFIER|Scavenger_mRNA_decapping_enzyme_C-term_binding%2C_putative-phosphate_transporter%2C_putative|TcBrA4_0127880-TcBrA4_0127890|intergenic_region|TcBrA4_0127880-TcBrA4_0127890|||n.212480C>T||||||	GT:AD:DP:GQ:PGT:PID:PL:SB
TcBrA4_Chr7	212517	.	A	G	2627.77	.	DP=71;ExcessHet=3.0103;MLEAC=2,0;MLEAF=1.00,0.00;RAW_MQ=106234.00;ANN=G|upstream_gene_variant|MODIFIER|ABC_transporter%2C_putative|TcBrA4_0127860|transcript|TcBrA4_0127860-RA|protein_coding||c.-2466T>C|||||2466|,G|upstream_gene_variant|MODIFIER|Golgi_vesicular_membrane_trafficking_protein%2C_putative|TcBrA4_0127870|transcript|TcBrA4_0127870-RA|protein_coding||c.-1213T>C|||||1213|,G|upstream_gene_variant|MODIFIER|Scavenger_mRNA_decapping_enzyme_C-term_binding%2C_putative|TcBrA4_0127880|transcript|TcBrA4_0127880-RA|protein_coding||c.-80T>C|||||80|,G|downstream_gene_variant|MODIFIER|phosphate_transporter%2C_putative|TcBrA4_0127890|transcript|TcBrA4_0127890-RA|protein_coding||c.*267T>C|||||267|,G|downstream_gene_variant|MODIFIER|flagellar_radial_spoke_protein-like%2C_putative|TcBrA4_0127900|transcript|TcBrA4_0127900-RA|protein_coding||c.*2716T>C|||||2716|,G|downstream_gene_variant|MODIFIER|hypothetical_protein%2C_conserved|TcBrA4_0127910|transcript|TcBrA4_0127910-RA|protein_coding||c.*4661T>C|||||4661|,G|intergenic_region|MODIFIER|Scavenger_mRNA_decapping_enzyme_C-term_binding%2C_putative-phosphate_transporter%2C_putative|TcBrA4_0127880-TcBrA4_0127890|intergenic_region|TcBrA4_0127880-TcBrA4_0127890|||n.212517A>G||||||	GT:AD:DP:GQ:PL:SB
TcBrA4_Chr7	212575	.	T	C	2673.77	.	DP=76;ExcessHet=3.0103;MLEAC=1,1,0;MLEAF=0.500,0.500,0.00;RAW_MQ=109378.00;ANN=C|upstream_gene_variant|MODIFIER|ABC_transporter%2C_putative|TcBrA4_0127860|transcript|TcBrA4_0127860-RA|protein_coding||c.-2524A>G|||||2524|,C|upstream_gene_variant|MODIFIER|Golgi_vesicular_membrane_trafficking_protein%2C_putative|TcBrA4_0127870|transcript|TcBrA4_0127870-RA|protein_coding||c.-1271A>G|||||1271|,C|upstream_gene_variant|MODIFIER|Scavenger_mRNA_decapping_enzyme_C-term_binding%2C_putative|TcBrA4_0127880|transcript|TcBrA4_0127880-RA|protein_coding||c.-138A>G|||||138|,C|downstream_gene_variant|MODIFIER|phosphate_transporter%2C_putative|TcBrA4_0127890|transcript|TcBrA4_0127890-RA|protein_coding||c.*209A>G|||||209|,C|downstream_gene_variant|MODIFIER|flagellar_radial_spoke_protein-like%2C_putative|TcBrA4_0127900|transcript|TcBrA4_0127900-RA|protein_coding||c.*2658A>G|||||2658|,C|downstream_gene_variant|MODIFIER|hypothetical_protein%2C_conserved|TcBrA4_0127910|transcript|TcBrA4_0127910-RA|protein_coding||c.*4603A>G|||||4603|,C|intergenic_region|MODIFIER|Scavenger_mRNA_decapping_enzyme_C-term_binding%2C_putative-phosphate_transporter%2C_putative|TcBrA4_0127880-TcBrA4_0127890|intergenic_region|TcBrA4_0127880-TcBrA4_0127890|||n.212575T>C||||||	GT:AD:DP:GQ:PL:SB
TcBrA4_Chr7	212644	.	G	A	3679.77	.	DP=82;ExcessHet=3.0103;MLEAC=2,0;MLEAF=1.00,0.00;RAW_MQ=113185.00;ANN=A|upstream_gene_variant|MODIFIER|ABC_transporter%2C_putative|TcBrA4_0127860|transcript|TcBrA4_0127860-RA|protein_coding||c.-2593C>T|||||2593|,A|upstream_gene_variant|MODIFIER|Golgi_vesicular_membrane_trafficking_protein%2C_putative|TcBrA4_0127870|transcript|TcBrA4_0127870-RA|protein_coding||c.-1340C>T|||||1340|,A|upstream_gene_variant|MODIFIER|Scavenger_mRNA_decapping_enzyme_C-term_binding%2C_putative|TcBrA4_0127880|transcript|TcBrA4_0127880-RA|protein_coding||c.-207C>T|||||207|,A|downstream_gene_variant|MODIFIER|phosphate_transporter%2C_putative|TcBrA4_0127890|transcript|TcBrA4_0127890-RA|protein_coding||c.*140C>T|||||140|,A|downstream_gene_variant|MODIFIER|flagellar_radial_spoke_protein-like%2C_putative|TcBrA4_0127900|transcript|TcBrA4_0127900-RA|protein_coding||c.*2589C>T|||||2589|,A|downstream_gene_variant|MODIFIER|hypothetical_protein%2C_conserved|TcBrA4_0127910|transcript|TcBrA4_0127910-RA|protein_coding||c.*4534C>T|||||4534|,A|intergenic_region|MODIFIER|Scavenger_mRNA_decapping_enzyme_C-term_binding%2C_putative-phosphate_transporter%2C_putative|TcBrA4_0127880-TcBrA4_0127890|intergenic_region|TcBrA4_0127880-TcBrA4_0127890|||n.212644G>A||||||	GT:AD:DP:GQ:PGT:PID:PL:SB
TcBrA4_Chr7	212650	.	A	G	3637.77	.	DP=82;ExcessHet=3.0103;MLEAC=2,0;MLEAF=1.00,0.00;RAW_MQ=112161.00;ANN=G|upstream_gene_variant|MODIFIER|ABC_transporter%2C_putative|TcBrA4_0127860|transcript|TcBrA4_0127860-RA|protein_coding||c.-2599T>C|||||2599|,G|upstream_gene_variant|MODIFIER|Golgi_vesicular_membrane_trafficking_protein%2C_putative|TcBrA4_0127870|transcript|TcBrA4_0127870-RA|protein_coding||c.-1346T>C|||||1346|,G|upstream_gene_variant|MODIFIER|Scavenger_mRNA_decapping_enzyme_C-term_binding%2C_putative|TcBrA4_0127880|transcript|TcBrA4_0127880-RA|protein_coding||c.-213T>C|||||213|,G|downstream_gene_variant|MODIFIER|phosphate_transporter%2C_putative|TcBrA4_0127890|transcript|TcBrA4_0127890-RA|protein_coding||c.*134T>C|||||134|,G|downstream_gene_variant|MODIFIER|flagellar_radial_spoke_protein-like%2C_putative|TcBrA4_0127900|transcript|TcBrA4_0127900-RA|protein_coding||c.*2583T>C|||||2583|,G|downstream_gene_variant|MODIFIER|hypothetical_protein%2C_conserved|TcBrA4_0127910|transcript|TcBrA4_0127910-RA|protein_coding||c.*4528T>C|||||4528|,G|intergenic_region|MODIFIER|Scavenger_mRNA_decapping_enzyme_C-term_binding%2C_putative-phosphate_transporter%2C_putative|TcBrA4_0127880-TcBrA4_0127890|intergenic_region|TcBrA4_0127880-TcBrA4_0127890|||n.212650A>G||||||	GT:AD:DP:GQ:PGT:PID:PL:SB
TcBrA4_Chr7	212721	.	T	C	2563.77	.	DP=76;ExcessHet=3.0103;MLEAC=2,0;MLEAF=1.00,0.00;RAW_MQ=79041.00;ANN=C|upstream_gene_variant|MODIFIER|ABC_transporter%2C_putative|TcBrA4_0127860|transcript|TcBrA4_0127860-RA|protein_coding||c.-2670A>G|||||2670|,C|upstream_gene_variant|MODIFIER|Golgi_vesicular_membrane_trafficking_protein%2C_putative|TcBrA4_0127870|transcript|TcBrA4_0127870-RA|protein_coding||c.-1417A>G|||||1417|,C|upstream_gene_variant|MODIFIER|Scavenger_mRNA_decapping_enzyme_C-term_binding%2C_putative|TcBrA4_0127880|transcript|TcBrA4_0127880-RA|protein_coding||c.-284A>G|||||284|,C|downstream_gene_variant|MODIFIER|phosphate_transporter%2C_putative|TcBrA4_0127890|transcript|TcBrA4_0127890-RA|protein_coding||c.*63A>G|||||63|,C|downstream_gene_variant|MODIFIER|flagellar_radial_spoke_protein-like%2C_putative|TcBrA4_0127900|transcript|TcBrA4_0127900-RA|protein_coding||c.*2512A>G|||||2512|,C|downstream_gene_variant|MODIFIER|hypothetical_protein%2C_conserved|TcBrA4_0127910|transcript|TcBrA4_0127910-RA|protein_coding||c.*4457A>G|||||4457|,C|intergenic_region|MODIFIER|Scavenger_mRNA_decapping_enzyme_C-term_binding%2C_putative-phosphate_transporter%2C_putative|TcBrA4_0127880-TcBrA4_0127890|intergenic_region|TcBrA4_0127880-TcBrA4_0127890|||n.212721T>C||||||	GT:AD:DP:GQ:PL:SB
TcBrA4_Chr7	212770	.	C	CCGCACGCACACA	2607.73	.	DP=57;ExcessHet=3.0103;MLEAC=2,0;MLEAF=1.00,0.00;RAW_MQ=35870.00;ANN=CCGCACGCACACA|upstream_gene_variant|MODIFIER|ABC_transporter%2C_putative|TcBrA4_0127860|transcript|TcBrA4_0127860-RA|protein_coding||c.-2720_-2719insTGTGTGCGTGCG|||||2720|,CCGCACGCACACA|upstream_gene_variant|MODIFIER|Golgi_vesicular_membrane_trafficking_protein%2C_putative|TcBrA4_0127870|transcript|TcBrA4_0127870-RA|protein_coding||c.-1467_-1466insTGTGTGCGTGCG|||||1467|,CCGCACGCACACA|upstream_gene_variant|MODIFIER|Scavenger_mRNA_decapping_enzyme_C-term_binding%2C_putative|TcBrA4_0127880|transcript|TcBrA4_0127880-RA|protein_coding||c.-334_-333insTGTGTGCGTGCG|||||334|,CCGCACGCACACA|downstream_gene_variant|MODIFIER|phosphate_transporter%2C_putative|TcBrA4_0127890|transcript|TcBrA4_0127890-RA|protein_coding||c.*13_*14insTGTGTGCGTGCG|||||13|,CCGCACGCACACA|downstream_gene_variant|MODIFIER|flagellar_radial_spoke_protein-like%2C_putative|TcBrA4_0127900|transcript|TcBrA4_0127900-RA|protein_coding||c.*2462_*2463insTGTGTGCGTGCG|||||2462|,CCGCACGCACACA|downstream_gene_variant|MODIFIER|hypothetical_protein%2C_conserved|TcBrA4_0127910|transcript|TcBrA4_0127910-RA|protein_coding||c.*4407_*4408insTGTGTGCGTGCG|||||4407|,CCGCACGCACACA|intergenic_region|MODIFIER|Scavenger_mRNA_decapping_enzyme_C-term_binding%2C_putative-phosphate_transporter%2C_putative|TcBrA4_0127880-TcBrA4_0127890|intergenic_region|TcBrA4_0127880-TcBrA4_0127890|||n.212770_212771insCGCACGCACACA||||||	GT:AD:DP:GQ:PL:SB
TcBrA4_Chr7	212800	.	A	G	1953.77	.	DP=63;ExcessHet=3.0103;MLEAC=2,0;MLEAF=1.00,0.00;RAW_MQ=53833.00;ANN=G|missense_variant|MODERATE|phosphate_transporter%2C_putative|TcBrA4_0127890|transcript|TcBrA4_0127890-RA|protein_coding|1/1|c.1790T>C|p.Phe597Ser|1790/1806|1790/1806|597/601||,G|upstream_gene_variant|MODIFIER|ABC_transporter%2C_putative|TcBrA4_0127860|transcript|TcBrA4_0127860-RA|protein_coding||c.-2749T>C|||||2749|,G|upstream_gene_variant|MODIFIER|Golgi_vesicular_membrane_trafficking_protein%2C_putative|TcBrA4_0127870|transcript|TcBrA4_0127870-RA|protein_coding||c.-1496T>C|||||1496|,G|upstream_gene_variant|MODIFIER|Scavenger_mRNA_decapping_enzyme_C-term_binding%2C_putative|TcBrA4_0127880|transcript|TcBrA4_0127880-RA|protein_coding||c.-363T>C|||||363|,G|downstream_gene_variant|MODIFIER|flagellar_radial_spoke_protein-like%2C_putative|TcBrA4_0127900|transcript|TcBrA4_0127900-RA|protein_coding||c.*2433T>C|||||2433|,G|downstream_gene_variant|MODIFIER|hypothetical_protein%2C_conserved|TcBrA4_0127910|transcript|TcBrA4_0127910-RA|protein_coding||c.*4378T>C|||||4378|	GT:AD:DP:GQ:PL:SB
TcBrA4_Chr7	212833	.	A	G	2224.77	.	DP=69;ExcessHet=3.0103;MLEAC=2,0;MLEAF=1.00,0.00;RAW_MQ=77392.00;ANN=G|missense_variant|MODERATE|phosphate_transporter%2C_putative|TcBrA4_0127890|transcript|TcBrA4_0127890-RA|protein_coding|1/1|c.1757T>C|p.Val586Ala|1757/1806|1757/1806|586/601||,G|upstream_gene_variant|MODIFIER|ABC_transporter%2C_putative|TcBrA4_0127860|transcript|TcBrA4_0127860-RA|protein_coding||c.-2782T>C|||||2782|,G|upstream_gene_variant|MODIFIER|Golgi_vesicular_membrane_trafficking_protein%2C_putative|TcBrA4_0127870|transcript|TcBrA4_0127870-RA|protein_coding||c.-1529T>C|||||1529|,G|upstream_gene_variant|MODIFIER|Scavenger_mRNA_decapping_enzyme_C-term_binding%2C_putative|TcBrA4_0127880|transcript|TcBrA4_0127880-RA|protein_coding||c.-396T>C|||||396|,G|downstream_gene_variant|MODIFIER|flagellar_radial_spoke_protein-like%2C_putative|TcBrA4_0127900|transcript|TcBrA4_0127900-RA|protein_coding||c.*2400T>C|||||2400|,G|downstream_gene_variant|MODIFIER|hypothetical_protein%2C_conserved|TcBrA4_0127910|transcript|TcBrA4_0127910-RA|protein_coding||c.*4345T>C|||||4345|	GT:AD:DP:GQ:PL:SB
TcBrA4_Chr7	212865	.	G	A	2271.77	.	DP=69;ExcessHet=3.0103;MLEAC=2,0;MLEAF=1.00,0.00;RAW_MQ=83872.00;ANN=A|synonymous_variant|LOW|phosphate_transporter%2C_putative|TcBrA4_0127890|transcript|TcBrA4_0127890-RA|protein_coding|1/1|c.1725C>T|p.Cys575Cys|1725/1806|1725/1806|575/601||,A|upstream_gene_variant|MODIFIER|ABC_transporter%2C_putative|TcBrA4_0127860|transcript|TcBrA4_0127860-RA|protein_coding||c.-2814C>T|||||2814|,A|upstream_gene_variant|MODIFIER|Golgi_vesicular_membrane_trafficking_protein%2C_putative|TcBrA4_0127870|transcript|TcBrA4_0127870-RA|protein_coding||c.-1561C>T|||||1561|,A|upstream_gene_variant|MODIFIER|Scavenger_mRNA_decapping_enzyme_C-term_binding%2C_putative|TcBrA4_0127880|transcript|TcBrA4_0127880-RA|protein_coding||c.-428C>T|||||428|,A|downstream_gene_variant|MODIFIER|flagellar_radial_spoke_protein-like%2C_putative|TcBrA4_0127900|transcript|TcBrA4_0127900-RA|protein_coding||c.*2368C>T|||||2368|,A|downstream_gene_variant|MODIFIER|hypothetical_protein%2C_conserved|TcBrA4_0127910|transcript|TcBrA4_0127910-RA|protein_coding||c.*4313C>T|||||4313|	GT:AD:DP:GQ:PL:SB
TcBrA4_Chr7	213000	.	A	G	2822.77	.	DP=77;ExcessHet=3.0103;MLEAC=2,0;MLEAF=1.00,0.00;RAW_MQ=121776.00;ANN=G|synonymous_variant|LOW|phosphate_transporter%2C_putative|TcBrA4_0127890|transcript|TcBrA4_0127890-RA|protein_coding|1/1|c.1590T>C|p.Leu530Leu|1590/1806|1590/1806|530/601||,G|upstream_gene_variant|MODIFIER|ABC_transporter%2C_putative|TcBrA4_0127860|transcript|TcBrA4_0127860-RA|protein_coding||c.-2949T>C|||||2949|,G|upstream_gene_variant|MODIFIER|Golgi_vesicular_membrane_trafficking_protein%2C_putative|TcBrA4_0127870|transcript|TcBrA4_0127870-RA|protein_coding||c.-1696T>C|||||1696|,G|upstream_gene_variant|MODIFIER|Scavenger_mRNA_decapping_enzyme_C-term_binding%2C_putative|TcBrA4_0127880|transcript|TcBrA4_0127880-RA|protein_coding||c.-563T>C|||||563|,G|downstream_gene_variant|MODIFIER|flagellar_radial_spoke_protein-like%2C_putative|TcBrA4_0127900|transcript|TcBrA4_0127900-RA|protein_coding||c.*2233T>C|||||2233|,G|downstream_gene_variant|MODIFIER|hypothetical_protein%2C_conserved|TcBrA4_0127910|transcript|TcBrA4_0127910-RA|protein_coding||c.*4178T>C|||||4178|,G|downstream_gene_variant|MODIFIER|RNA-binding_protein|TcBrA4_0127920|transcript|TcBrA4_0127920-RA|protein_coding||c.*4884T>C|||||4884|	GT:AD:DP:GQ:PL:SB
TcBrA4_Chr7	213053	.	A	G	2992.77	.	DP=77;ExcessHet=3.0103;MLEAC=2,0;MLEAF=1.00,0.00;RAW_MQ=128084.00;ANN=G|synonymous_variant|LOW|phosphate_transporter%2C_putative|TcBrA4_0127890|transcript|TcBrA4_0127890-RA|protein_coding|1/1|c.1537T>C|p.Leu513Leu|1537/1806|1537/1806|513/601||,G|upstream_gene_variant|MODIFIER|ABC_transporter%2C_putative|TcBrA4_0127860|transcript|TcBrA4_0127860-RA|protein_coding||c.-3002T>C|||||3002|,G|upstream_gene_variant|MODIFIER|Golgi_vesicular_membrane_trafficking_protein%2C_putative|TcBrA4_0127870|transcript|TcBrA4_0127870-RA|protein_coding||c.-1749T>C|||||1749|,G|upstream_gene_variant|MODIFIER|Scavenger_mRNA_decapping_enzyme_C-term_binding%2C_putative|TcBrA4_0127880|transcript|TcBrA4_0127880-RA|protein_coding||c.-616T>C|||||616|,G|downstream_gene_variant|MODIFIER|flagellar_radial_spoke_protein-like%2C_putative|TcBrA4_0127900|transcript|TcBrA4_0127900-RA|protein_coding||c.*2180T>C|||||2180|,G|downstream_gene_variant|MODIFIER|hypothetical_protein%2C_conserved|TcBrA4_0127910|transcript|TcBrA4_0127910-RA|protein_coding||c.*4125T>C|||||4125|,G|downstream_gene_variant|MODIFIER|RNA-binding_protein|TcBrA4_0127920|transcript|TcBrA4_0127920-RA|protein_coding||c.*4831T>C|||||4831|	GT:AD:DP:GQ:PL:SB
TcBrA4_Chr7	213108	.	A	G	2674.77	.	DP=67;ExcessHet=3.0103;MLEAC=2,0;MLEAF=1.00,0.00;RAW_MQ=112726.00;ANN=G|synonymous_variant|LOW|phosphate_transporter%2C_putative|TcBrA4_0127890|transcript|TcBrA4_0127890-RA|protein_coding|1/1|c.1482T>C|p.Ile494Ile|1482/1806|1482/1806|494/601||,G|upstream_gene_variant|MODIFIER|ABC_transporter%2C_putative|TcBrA4_0127860|transcript|TcBrA4_0127860-RA|protein_coding||c.-3057T>C|||||3057|,G|upstream_gene_variant|MODIFIER|Golgi_vesicular_membrane_trafficking_protein%2C_putative|TcBrA4_0127870|transcript|TcBrA4_0127870-RA|protein_coding||c.-1804T>C|||||1804|,G|upstream_gene_variant|MODIFIER|Scavenger_mRNA_decapping_enzyme_C-term_binding%2C_putative|TcBrA4_0127880|transcript|TcBrA4_0127880-RA|protein_coding||c.-671T>C|||||671|,G|downstream_gene_variant|MODIFIER|flagellar_radial_spoke_protein-like%2C_putative|TcBrA4_0127900|transcript|TcBrA4_0127900-RA|protein_coding||c.*2125T>C|||||2125|,G|downstream_gene_variant|MODIFIER|hypothetical_protein%2C_conserved|TcBrA4_0127910|transcript|TcBrA4_0127910-RA|protein_coding||c.*4070T>C|||||4070|,G|downstream_gene_variant|MODIFIER|RNA-binding_protein|TcBrA4_0127920|transcript|TcBrA4_0127920-RA|protein_coding||c.*4776T>C|||||4776|	GT:AD:DP:GQ:PL:SB
TcBrA4_Chr7	213156	.	T	C	3005.77	.	DP=76;ExcessHet=3.0103;MLEAC=2,0;MLEAF=1.00,0.00;RAW_MQ=132260.00;ANN=C|synonymous_variant|LOW|phosphate_transporter%2C_putative|TcBrA4_0127890|transcript|TcBrA4_0127890-RA|protein_coding|1/1|c.1434A>G|p.Glu478Glu|1434/1806|1434/1806|478/601||,C|upstream_gene_variant|MODIFIER|ABC_transporter%2C_putative|TcBrA4_0127860|transcript|TcBrA4_0127860-RA|protein_coding||c.-3105A>G|||||3105|,C|upstream_gene_variant|MODIFIER|Golgi_vesicular_membrane_trafficking_protein%2C_putative|TcBrA4_0127870|transcript|TcBrA4_0127870-RA|protein_coding||c.-1852A>G|||||1852|,C|upstream_gene_variant|MODIFIER|Scavenger_mRNA_decapping_enzyme_C-term_binding%2C_putative|TcBrA4_0127880|transcript|TcBrA4_0127880-RA|protein_coding||c.-719A>G|||||719|,C|downstream_gene_variant|MODIFIER|flagellar_radial_spoke_protein-like%2C_putative|TcBrA4_0127900|transcript|TcBrA4_0127900-RA|protein_coding||c.*2077A>G|||||2077|,C|downstream_gene_variant|MODIFIER|hypothetical_protein%2C_conserved|TcBrA4_0127910|transcript|TcBrA4_0127910-RA|protein_coding||c.*4022A>G|||||4022|,C|downstream_gene_variant|MODIFIER|RNA-binding_protein|TcBrA4_0127920|transcript|TcBrA4_0127920-RA|protein_coding||c.*4728A>G|||||4728|	GT:AD:DP:GQ:PL:SB
TcBrA4_Chr7	213183	.	G	A	3021.77	.	DP=75;ExcessHet=3.0103;MLEAC=2,0;MLEAF=1.00,0.00;RAW_MQ=130660.00;ANN=A|synonymous_variant|LOW|phosphate_transporter%2C_putative|TcBrA4_0127890|transcript|TcBrA4_0127890-RA|protein_coding|1/1|c.1407C>T|p.Asp469Asp|1407/1806|1407/1806|469/601||,A|upstream_gene_variant|MODIFIER|ABC_transporter%2C_putative|TcBrA4_0127860|transcript|TcBrA4_0127860-RA|protein_coding||c.-3132C>T|||||3132|,A|upstream_gene_variant|MODIFIER|Golgi_vesicular_membrane_trafficking_protein%2C_putative|TcBrA4_0127870|transcript|TcBrA4_0127870-RA|protein_coding||c.-1879C>T|||||1879|,A|upstream_gene_variant|MODIFIER|Scavenger_mRNA_decapping_enzyme_C-term_binding%2C_putative|TcBrA4_0127880|transcript|TcBrA4_0127880-RA|protein_coding||c.-746C>T|||||746|,A|downstream_gene_variant|MODIFIER|flagellar_radial_spoke_protein-like%2C_putative|TcBrA4_0127900|transcript|TcBrA4_0127900-RA|protein_coding||c.*2050C>T|||||2050|,A|downstream_gene_variant|MODIFIER|hypothetical_protein%2C_conserved|TcBrA4_0127910|transcript|TcBrA4_0127910-RA|protein_coding||c.*3995C>T|||||3995|,A|downstream_gene_variant|MODIFIER|RNA-binding_protein|TcBrA4_0127920|transcript|TcBrA4_0127920-RA|protein_coding||c.*4701C>T|||||4701|	GT:AD:DP:GQ:PL:SB
TcBrA4_Chr7	213282	.	A	C	3862.77	.	DP=97;ExcessHet=3.0103;MLEAC=2,0;MLEAF=1.00,0.00;RAW_MQ=164548.00;ANN=C|synonymous_variant|LOW|phosphate_transporter%2C_putative|TcBrA4_0127890|transcript|TcBrA4_0127890-RA|protein_coding|1/1|c.1308T>G|p.Leu436Leu|1308/1806|1308/1806|436/601||,C|upstream_gene_variant|MODIFIER|ABC_transporter%2C_putative|TcBrA4_0127860|transcript|TcBrA4_0127860-RA|protein_coding||c.-3231T>G|||||3231|,C|upstream_gene_variant|MODIFIER|Golgi_vesicular_membrane_trafficking_protein%2C_putative|TcBrA4_0127870|transcript|TcBrA4_0127870-RA|protein_coding||c.-1978T>G|||||1978|,C|upstream_gene_variant|MODIFIER|Scavenger_mRNA_decapping_enzyme_C-term_binding%2C_putative|TcBrA4_0127880|transcript|TcBrA4_0127880-RA|protein_coding||c.-845T>G|||||845|,C|downstream_gene_variant|MODIFIER|flagellar_radial_spoke_protein-like%2C_putative|TcBrA4_0127900|transcript|TcBrA4_0127900-RA|protein_coding||c.*1951T>G|||||1951|,C|downstream_gene_variant|MODIFIER|hypothetical_protein%2C_conserved|TcBrA4_0127910|transcript|TcBrA4_0127910-RA|protein_coding||c.*3896T>G|||||3896|,C|downstream_gene_variant|MODIFIER|RNA-binding_protein|TcBrA4_0127920|transcript|TcBrA4_0127920-RA|protein_coding||c.*4602T>G|||||4602|	GT:AD:DP:GQ:PL:SB
TcBrA4_Chr7	213338	.	A	G	3621.77	.	DP=90;ExcessHet=3.0103;MLEAC=2,0;MLEAF=1.00,0.00;RAW_MQ=149740.00;ANN=G|missense_variant|MODERATE|phosphate_transporter%2C_putative|TcBrA4_0127890|transcript|TcBrA4_0127890-RA|protein_coding|1/1|c.1252T>C|p.Ser418Pro|1252/1806|1252/1806|418/601||,G|upstream_gene_variant|MODIFIER|ABC_transporter%2C_putative|TcBrA4_0127860|transcript|TcBrA4_0127860-RA|protein_coding||c.-3287T>C|||||3287|,G|upstream_gene_variant|MODIFIER|Golgi_vesicular_membrane_trafficking_protein%2C_putative|TcBrA4_0127870|transcript|TcBrA4_0127870-RA|protein_coding||c.-2034T>C|||||2034|,G|upstream_gene_variant|MODIFIER|Scavenger_mRNA_decapping_enzyme_C-term_binding%2C_putative|TcBrA4_0127880|transcript|TcBrA4_0127880-RA|protein_coding||c.-901T>C|||||901|,G|downstream_gene_variant|MODIFIER|flagellar_radial_spoke_protein-like%2C_putative|TcBrA4_0127900|transcript|TcBrA4_0127900-RA|protein_coding||c.*1895T>C|||||1895|,G|downstream_gene_variant|MODIFIER|hypothetical_protein%2C_conserved|TcBrA4_0127910|transcript|TcBrA4_0127910-RA|protein_coding||c.*3840T>C|||||3840|,G|downstream_gene_variant|MODIFIER|RNA-binding_protein|TcBrA4_0127920|transcript|TcBrA4_0127920-RA|protein_coding||c.*4546T>C|||||4546|	GT:AD:DP:GQ:PL:SB
TcBrA4_Chr7	213402	.	A	G	3814.77	.	DP=96;ExcessHet=3.0103;MLEAC=2,0;MLEAF=1.00,0.00;RAW_MQ=145616.00;ANN=G|synonymous_variant|LOW|phosphate_transporter%2C_putative|TcBrA4_0127890|transcript|TcBrA4_0127890-RA|protein_coding|1/1|c.1188T>C|p.Ser396Ser|1188/1806|1188/1806|396/601||,G|upstream_gene_variant|MODIFIER|ABC_transporter%2C_putative|TcBrA4_0127860|transcript|TcBrA4_0127860-RA|protein_coding||c.-3351T>C|||||3351|,G|upstream_gene_variant|MODIFIER|Golgi_vesicular_membrane_trafficking_protein%2C_putative|TcBrA4_0127870|transcript|TcBrA4_0127870-RA|protein_coding||c.-2098T>C|||||2098|,G|upstream_gene_variant|MODIFIER|Scavenger_mRNA_decapping_enzyme_C-term_binding%2C_putative|TcBrA4_0127880|transcript|TcBrA4_0127880-RA|protein_coding||c.-965T>C|||||965|,G|downstream_gene_variant|MODIFIER|flagellar_radial_spoke_protein-like%2C_putative|TcBrA4_0127900|transcript|TcBrA4_0127900-RA|protein_coding||c.*1831T>C|||||1831|,G|downstream_gene_variant|MODIFIER|hypothetical_protein%2C_conserved|TcBrA4_0127910|transcript|TcBrA4_0127910-RA|protein_coding||c.*3776T>C|||||3776|,G|downstream_gene_variant|MODIFIER|RNA-binding_protein|TcBrA4_0127920|transcript|TcBrA4_0127920-RA|protein_coding||c.*4482T>C|||||4482|	GT:AD:DP:GQ:PL:SB
TcBrA4_Chr7	213458	.	T	C	3733.77	.	DP=84;ExcessHet=3.0103;MLEAC=2,0;MLEAF=1.00,0.00;RAW_MQ=112270.00;ANN=C|missense_variant|MODERATE|phosphate_transporter%2C_putative|TcBrA4_0127890|transcript|TcBrA4_0127890-RA|protein_coding|1/1|c.1132A>G|p.Thr378Ala|1132/1806|1132/1806|378/601||,C|upstream_gene_variant|MODIFIER|ABC_transporter%2C_putative|TcBrA4_0127860|transcript|TcBrA4_0127860-RA|protein_coding||c.-3407A>G|||||3407|,C|upstream_gene_variant|MODIFIER|Golgi_vesicular_membrane_trafficking_protein%2C_putative|TcBrA4_0127870|transcript|TcBrA4_0127870-RA|protein_coding||c.-2154A>G|||||2154|,C|upstream_gene_variant|MODIFIER|Scavenger_mRNA_decapping_enzyme_C-term_binding%2C_putative|TcBrA4_0127880|transcript|TcBrA4_0127880-RA|protein_coding||c.-1021A>G|||||1021|,C|downstream_gene_variant|MODIFIER|flagellar_radial_spoke_protein-like%2C_putative|TcBrA4_0127900|transcript|TcBrA4_0127900-RA|protein_coding||c.*1775A>G|||||1775|,C|downstream_gene_variant|MODIFIER|hypothetical_protein%2C_conserved|TcBrA4_0127910|transcript|TcBrA4_0127910-RA|protein_coding||c.*3720A>G|||||3720|,C|downstream_gene_variant|MODIFIER|RNA-binding_protein|TcBrA4_0127920|transcript|TcBrA4_0127920-RA|protein_coding||c.*4426A>G|||||4426|	GT:AD:DP:GQ:PGT:PID:PL:SB
TcBrA4_Chr7	213459	.	T	C	3733.77	.	DP=84;ExcessHet=3.0103;MLEAC=2,0;MLEAF=1.00,0.00;RAW_MQ=112270.00;ANN=C|synonymous_variant|LOW|phosphate_transporter%2C_putative|TcBrA4_0127890|transcript|TcBrA4_0127890-RA|protein_coding|1/1|c.1131A>G|p.Ser377Ser|1131/1806|1131/1806|377/601||,C|upstream_gene_variant|MODIFIER|ABC_transporter%2C_putative|TcBrA4_0127860|transcript|TcBrA4_0127860-RA|protein_coding||c.-3408A>G|||||3408|,C|upstream_gene_variant|MODIFIER|Golgi_vesicular_membrane_trafficking_protein%2C_putative|TcBrA4_0127870|transcript|TcBrA4_0127870-RA|protein_coding||c.-2155A>G|||||2155|,C|upstream_gene_variant|MODIFIER|Scavenger_mRNA_decapping_enzyme_C-term_binding%2C_putative|TcBrA4_0127880|transcript|TcBrA4_0127880-RA|protein_coding||c.-1022A>G|||||1022|,C|downstream_gene_variant|MODIFIER|flagellar_radial_spoke_protein-like%2C_putative|TcBrA4_0127900|transcript|TcBrA4_0127900-RA|protein_coding||c.*1774A>G|||||1774|,C|downstream_gene_variant|MODIFIER|hypothetical_protein%2C_conserved|TcBrA4_0127910|transcript|TcBrA4_0127910-RA|protein_coding||c.*3719A>G|||||3719|,C|downstream_gene_variant|MODIFIER|RNA-binding_protein|TcBrA4_0127920|transcript|TcBrA4_0127920-RA|protein_coding||c.*4425A>G|||||4425|	GT:AD:DP:GQ:PGT:PID:PL:SB
TcBrA4_Chr7	213471	.	T	C	2859.77	.	DP=77;ExcessHet=3.0103;MLEAC=2,0;MLEAF=1.00,0.00;RAW_MQ=99882.00;ANN=C|synonymous_variant|LOW|phosphate_transporter%2C_putative|TcBrA4_0127890|transcript|TcBrA4_0127890-RA|protein_coding|1/1|c.1119A>G|p.Gln373Gln|1119/1806|1119/1806|373/601||,C|upstream_gene_variant|MODIFIER|ABC_transporter%2C_putative|TcBrA4_0127860|transcript|TcBrA4_0127860-RA|protein_coding||c.-3420A>G|||||3420|,C|upstream_gene_variant|MODIFIER|Golgi_vesicular_membrane_trafficking_protein%2C_putative|TcBrA4_0127870|transcript|TcBrA4_0127870-RA|protein_coding||c.-2167A>G|||||2167|,C|upstream_gene_variant|MODIFIER|Scavenger_mRNA_decapping_enzyme_C-term_binding%2C_putative|TcBrA4_0127880|transcript|TcBrA4_0127880-RA|protein_coding||c.-1034A>G|||||1034|,C|downstream_gene_variant|MODIFIER|flagellar_radial_spoke_protein-like%2C_putative|TcBrA4_0127900|transcript|TcBrA4_0127900-RA|protein_coding||c.*1762A>G|||||1762|,C|downstream_gene_variant|MODIFIER|hypothetical_protein%2C_conserved|TcBrA4_0127910|transcript|TcBrA4_0127910-RA|protein_coding||c.*3707A>G|||||3707|,C|downstream_gene_variant|MODIFIER|RNA-binding_protein|TcBrA4_0127920|transcript|TcBrA4_0127920-RA|protein_coding||c.*4413A>G|||||4413|	GT:AD:DP:GQ:PL:SB
TcBrA4_Chr7	213531	.	G	A	2821.77	.	DP=80;ExcessHet=3.0103;MLEAC=2,0;MLEAF=1.00,0.00;RAW_MQ=92628.00;ANN=A|synonymous_variant|LOW|phosphate_transporter%2C_putative|TcBrA4_0127890|transcript|TcBrA4_0127890-RA|protein_coding|1/1|c.1059C>T|p.Ala353Ala|1059/1806|1059/1806|353/601||,A|upstream_gene_variant|MODIFIER|ABC_transporter%2C_putative|TcBrA4_0127860|transcript|TcBrA4_0127860-RA|protein_coding||c.-3480C>T|||||3480|,A|upstream_gene_variant|MODIFIER|Golgi_vesicular_membrane_trafficking_protein%2C_putative|TcBrA4_0127870|transcript|TcBrA4_0127870-RA|protein_coding||c.-2227C>T|||||2227|,A|upstream_gene_variant|MODIFIER|Scavenger_mRNA_decapping_enzyme_C-term_binding%2C_putative|TcBrA4_0127880|transcript|TcBrA4_0127880-RA|protein_coding||c.-1094C>T|||||1094|,A|downstream_gene_variant|MODIFIER|flagellar_radial_spoke_protein-like%2C_putative|TcBrA4_0127900|transcript|TcBrA4_0127900-RA|protein_coding||c.*1702C>T|||||1702|,A|downstream_gene_variant|MODIFIER|hypothetical_protein%2C_conserved|TcBrA4_0127910|transcript|TcBrA4_0127910-RA|protein_coding||c.*3647C>T|||||3647|,A|downstream_gene_variant|MODIFIER|RNA-binding_protein|TcBrA4_0127920|transcript|TcBrA4_0127920-RA|protein_coding||c.*4353C>T|||||4353|	GT:AD:DP:GQ:PL:SB
TcBrA4_Chr7	213563	.	T	C	2661.77	.	DP=77;ExcessHet=3.0103;MLEAC=2,0;MLEAF=1.00,0.00;RAW_MQ=87617.00;ANN=C|missense_variant|MODERATE|phosphate_transporter%2C_putative|TcBrA4_0127890|transcript|TcBrA4_0127890-RA|protein_coding|1/1|c.1027A>G|p.Met343Val|1027/1806|1027/1806|343/601||,C|upstream_gene_variant|MODIFIER|ABC_transporter%2C_putative|TcBrA4_0127860|transcript|TcBrA4_0127860-RA|protein_coding||c.-3512A>G|||||3512|,C|upstream_gene_variant|MODIFIER|Golgi_vesicular_membrane_trafficking_protein%2C_putative|TcBrA4_0127870|transcript|TcBrA4_0127870-RA|protein_coding||c.-2259A>G|||||2259|,C|upstream_gene_variant|MODIFIER|Scavenger_mRNA_decapping_enzyme_C-term_binding%2C_putative|TcBrA4_0127880|transcript|TcBrA4_0127880-RA|protein_coding||c.-1126A>G|||||1126|,C|downstream_gene_variant|MODIFIER|flagellar_radial_spoke_protein-like%2C_putative|TcBrA4_0127900|transcript|TcBrA4_0127900-RA|protein_coding||c.*1670A>G|||||1670|,C|downstream_gene_variant|MODIFIER|hypothetical_protein%2C_conserved|TcBrA4_0127910|transcript|TcBrA4_0127910-RA|protein_coding||c.*3615A>G|||||3615|,C|downstream_gene_variant|MODIFIER|RNA-binding_protein|TcBrA4_0127920|transcript|TcBrA4_0127920-RA|protein_coding||c.*4321A>G|||||4321|	GT:AD:DP:GQ:PL:SB
TcBrA4_Chr7	213581	.	A	T	2241.77	.	DP=67;ExcessHet=3.0103;MLEAC=2,0;MLEAF=1.00,0.00;RAW_MQ=70218.00;ANN=T|missense_variant|MODERATE|phosphate_transporter%2C_putative|TcBrA4_0127890|transcript|TcBrA4_0127890-RA|protein_coding|1/1|c.1009T>A|p.Ser337Thr|1009/1806|1009/1806|337/601||,T|upstream_gene_variant|MODIFIER|ABC_transporter%2C_putative|TcBrA4_0127860|transcript|TcBrA4_0127860-RA|protein_coding||c.-3530T>A|||||3530|,T|upstream_gene_variant|MODIFIER|Golgi_vesicular_membrane_trafficking_protein%2C_putative|TcBrA4_0127870|transcript|TcBrA4_0127870-RA|protein_coding||c.-2277T>A|||||2277|,T|upstream_gene_variant|MODIFIER|Scavenger_mRNA_decapping_enzyme_C-term_binding%2C_putative|TcBrA4_0127880|transcript|TcBrA4_0127880-RA|protein_coding||c.-1144T>A|||||1144|,T|downstream_gene_variant|MODIFIER|flagellar_radial_spoke_protein-like%2C_putative|TcBrA4_0127900|transcript|TcBrA4_0127900-RA|protein_coding||c.*1652T>A|||||1652|,T|downstream_gene_variant|MODIFIER|hypothetical_protein%2C_conserved|TcBrA4_0127910|transcript|TcBrA4_0127910-RA|protein_coding||c.*3597T>A|||||3597|,T|downstream_gene_variant|MODIFIER|RNA-binding_protein|TcBrA4_0127920|transcript|TcBrA4_0127920-RA|protein_coding||c.*4303T>A|||||4303|	GT:AD:DP:GQ:PL:SB
TcBrA4_Chr7	213635	.	A	G	1931.77	.	DP=61;ExcessHet=3.0103;MLEAC=2,0;MLEAF=1.00,0.00;RAW_MQ=56263.00;ANN=G|synonymous_variant|LOW|phosphate_transporter%2C_putative|TcBrA4_0127890|transcript|TcBrA4_0127890-RA|protein_coding|1/1|c.955T>C|p.Leu319Leu|955/1806|955/1806|319/601||,G|upstream_gene_variant|MODIFIER|ABC_transporter%2C_putative|TcBrA4_0127860|transcript|TcBrA4_0127860-RA|protein_coding||c.-3584T>C|||||3584|,G|upstream_gene_variant|MODIFIER|Golgi_vesicular_membrane_trafficking_protein%2C_putative|TcBrA4_0127870|transcript|TcBrA4_0127870-RA|protein_coding||c.-2331T>C|||||2331|,G|upstream_gene_variant|MODIFIER|Scavenger_mRNA_decapping_enzyme_C-term_binding%2C_putative|TcBrA4_0127880|transcript|TcBrA4_0127880-RA|protein_coding||c.-1198T>C|||||1198|,G|downstream_gene_variant|MODIFIER|flagellar_radial_spoke_protein-like%2C_putative|TcBrA4_0127900|transcript|TcBrA4_0127900-RA|protein_coding||c.*1598T>C|||||1598|,G|downstream_gene_variant|MODIFIER|hypothetical_protein%2C_conserved|TcBrA4_0127910|transcript|TcBrA4_0127910-RA|protein_coding||c.*3543T>C|||||3543|,G|downstream_gene_variant|MODIFIER|RNA-binding_protein|TcBrA4_0127920|transcript|TcBrA4_0127920-RA|protein_coding||c.*4249T>C|||||4249|	GT:AD:DP:GQ:PL:SB
TcBrA4_Chr7	213647	.	T	C	1869.77	.	DP=60;ExcessHet=3.0103;MLEAC=2,0;MLEAF=1.00,0.00;RAW_MQ=50356.00;ANN=C|missense_variant|MODERATE|phosphate_transporter%2C_putative|TcBrA4_0127890|transcript|TcBrA4_0127890-RA|protein_coding|1/1|c.943A>G|p.Arg315Gly|943/1806|943/1806|315/601||,C|upstream_gene_variant|MODIFIER|ABC_transporter%2C_putative|TcBrA4_0127860|transcript|TcBrA4_0127860-RA|protein_coding||c.-3596A>G|||||3596|,C|upstream_gene_variant|MODIFIER|Golgi_vesicular_membrane_trafficking_protein%2C_putative|TcBrA4_0127870|transcript|TcBrA4_0127870-RA|protein_coding||c.-2343A>G|||||2343|,C|upstream_gene_variant|MODIFIER|Scavenger_mRNA_decapping_enzyme_C-term_binding%2C_putative|TcBrA4_0127880|transcript|TcBrA4_0127880-RA|protein_coding||c.-1210A>G|||||1210|,C|downstream_gene_variant|MODIFIER|flagellar_radial_spoke_protein-like%2C_putative|TcBrA4_0127900|transcript|TcBrA4_0127900-RA|protein_coding||c.*1586A>G|||||1586|,C|downstream_gene_variant|MODIFIER|hypothetical_protein%2C_conserved|TcBrA4_0127910|transcript|TcBrA4_0127910-RA|protein_coding||c.*3531A>G|||||3531|,C|downstream_gene_variant|MODIFIER|RNA-binding_protein|TcBrA4_0127920|transcript|TcBrA4_0127920-RA|protein_coding||c.*4237A>G|||||4237|	GT:AD:DP:GQ:PL:SB
TcBrA4_Chr7	213659	.	A	T	1705.77	.	DP=58;ExcessHet=3.0103;MLEAC=2,0;MLEAF=1.00,0.00;RAW_MQ=46132.00;ANN=T|missense_variant|MODERATE|phosphate_transporter%2C_putative|TcBrA4_0127890|transcript|TcBrA4_0127890-RA|protein_coding|1/1|c.931T>A|p.Ser311Thr|931/1806|931/1806|311/601||,T|upstream_gene_variant|MODIFIER|ABC_transporter%2C_putative|TcBrA4_0127860|transcript|TcBrA4_0127860-RA|protein_coding||c.-3608T>A|||||3608|,T|upstream_gene_variant|MODIFIER|Golgi_vesicular_membrane_trafficking_protein%2C_putative|TcBrA4_0127870|transcript|TcBrA4_0127870-RA|protein_coding||c.-2355T>A|||||2355|,T|upstream_gene_variant|MODIFIER|Scavenger_mRNA_decapping_enzyme_C-term_binding%2C_putative|TcBrA4_0127880|transcript|TcBrA4_0127880-RA|protein_coding||c.-1222T>A|||||1222|,T|downstream_gene_variant|MODIFIER|flagellar_radial_spoke_protein-like%2C_putative|TcBrA4_0127900|transcript|TcBrA4_0127900-RA|protein_coding||c.*1574T>A|||||1574|,T|downstream_gene_variant|MODIFIER|hypothetical_protein%2C_conserved|TcBrA4_0127910|transcript|TcBrA4_0127910-RA|protein_coding||c.*3519T>A|||||3519|,T|downstream_gene_variant|MODIFIER|RNA-binding_protein|TcBrA4_0127920|transcript|TcBrA4_0127920-RA|protein_coding||c.*4225T>A|||||4225|	GT:AD:DP:GQ:PL:SB
TcBrA4_Chr7	213706	.	G	A	2531.77	.	DP=58;ExcessHet=3.0103;MLEAC=2,0;MLEAF=1.00,0.00;RAW_MQ=50533.00;ANN=A|missense_variant|MODERATE|phosphate_transporter%2C_putative|TcBrA4_0127890|transcript|TcBrA4_0127890-RA|protein_coding|1/1|c.884C>T|p.Ser295Phe|884/1806|884/1806|295/601||,A|upstream_gene_variant|MODIFIER|ABC_transporter%2C_putative|TcBrA4_0127860|transcript|TcBrA4_0127860-RA|protein_coding||c.-3655C>T|||||3655|,A|upstream_gene_variant|MODIFIER|Golgi_vesicular_membrane_trafficking_protein%2C_putative|TcBrA4_0127870|transcript|TcBrA4_0127870-RA|protein_coding||c.-2402C>T|||||2402|,A|upstream_gene_variant|MODIFIER|Scavenger_mRNA_decapping_enzyme_C-term_binding%2C_putative|TcBrA4_0127880|transcript|TcBrA4_0127880-RA|protein_coding||c.-1269C>T|||||1269|,A|downstream_gene_variant|MODIFIER|flagellar_radial_spoke_protein-like%2C_putative|TcBrA4_0127900|transcript|TcBrA4_0127900-RA|protein_coding||c.*1527C>T|||||1527|,A|downstream_gene_variant|MODIFIER|hypothetical_protein%2C_conserved|TcBrA4_0127910|transcript|TcBrA4_0127910-RA|protein_coding||c.*3472C>T|||||3472|,A|downstream_gene_variant|MODIFIER|RNA-binding_protein|TcBrA4_0127920|transcript|TcBrA4_0127920-RA|protein_coding||c.*4178C>T|||||4178|	GT:AD:DP:GQ:PGT:PID:PL:SB
TcBrA4_Chr7	213712	.	G	T	2663.77	.	DP=61;ExcessHet=3.0103;MLEAC=2,0;MLEAF=1.00,0.00;RAW_MQ=54309.00;ANN=T|missense_variant|MODERATE|phosphate_transporter%2C_putative|TcBrA4_0127890|transcript|TcBrA4_0127890-RA|protein_coding|1/1|c.878C>A|p.Pro293Gln|878/1806|878/1806|293/601||,T|upstream_gene_variant|MODIFIER|ABC_transporter%2C_putative|TcBrA4_0127860|transcript|TcBrA4_0127860-RA|protein_coding||c.-3661C>A|||||3661|,T|upstream_gene_variant|MODIFIER|Golgi_vesicular_membrane_trafficking_protein%2C_putative|TcBrA4_0127870|transcript|TcBrA4_0127870-RA|protein_coding||c.-2408C>A|||||2408|,T|upstream_gene_variant|MODIFIER|Scavenger_mRNA_decapping_enzyme_C-term_binding%2C_putative|TcBrA4_0127880|transcript|TcBrA4_0127880-RA|protein_coding||c.-1275C>A|||||1275|,T|downstream_gene_variant|MODIFIER|flagellar_radial_spoke_protein-like%2C_putative|TcBrA4_0127900|transcript|TcBrA4_0127900-RA|protein_coding||c.*1521C>A|||||1521|,T|downstream_gene_variant|MODIFIER|hypothetical_protein%2C_conserved|TcBrA4_0127910|transcript|TcBrA4_0127910-RA|protein_coding||c.*3466C>A|||||3466|,T|downstream_gene_variant|MODIFIER|RNA-binding_protein|TcBrA4_0127920|transcript|TcBrA4_0127920-RA|protein_coding||c.*4172C>A|||||4172|	GT:AD:DP:GQ:PGT:PID:PL:SB
TcBrA4_Chr7	213732	.	T	C	1783.77	.	DP=56;ExcessHet=3.0103;MLEAC=2,0;MLEAF=1.00,0.00;RAW_MQ=51640.00;ANN=C|synonymous_variant|LOW|phosphate_transporter%2C_putative|TcBrA4_0127890|transcript|TcBrA4_0127890-RA|protein_coding|1/1|c.858A>G|p.Glu286Glu|858/1806|858/1806|286/601||,C|upstream_gene_variant|MODIFIER|ABC_transporter%2C_putative|TcBrA4_0127860|transcript|TcBrA4_0127860-RA|protein_coding||c.-3681A>G|||||3681|,C|upstream_gene_variant|MODIFIER|Golgi_vesicular_membrane_trafficking_protein%2C_putative|TcBrA4_0127870|transcript|TcBrA4_0127870-RA|protein_coding||c.-2428A>G|||||2428|,C|upstream_gene_variant|MODIFIER|Scavenger_mRNA_decapping_enzyme_C-term_binding%2C_putative|TcBrA4_0127880|transcript|TcBrA4_0127880-RA|protein_coding||c.-1295A>G|||||1295|,C|downstream_gene_variant|MODIFIER|flagellar_radial_spoke_protein-like%2C_putative|TcBrA4_0127900|transcript|TcBrA4_0127900-RA|protein_coding||c.*1501A>G|||||1501|,C|downstream_gene_variant|MODIFIER|hypothetical_protein%2C_conserved|TcBrA4_0127910|transcript|TcBrA4_0127910-RA|protein_coding||c.*3446A>G|||||3446|,C|downstream_gene_variant|MODIFIER|RNA-binding_protein|TcBrA4_0127920|transcript|TcBrA4_0127920-RA|protein_coding||c.*4152A>G|||||4152|	GT:AD:DP:GQ:PL:SB
TcBrA4_Chr7	213744	.	A	G	2036.77	.	DP=63;ExcessHet=3.0103;MLEAC=2,0;MLEAF=1.00,0.00;RAW_MQ=59768.00;ANN=G|synonymous_variant|LOW|phosphate_transporter%2C_putative|TcBrA4_0127890|transcript|TcBrA4_0127890-RA|protein_coding|1/1|c.846T>C|p.Cys282Cys|846/1806|846/1806|282/601||,G|upstream_gene_variant|MODIFIER|ABC_transporter%2C_putative|TcBrA4_0127860|transcript|TcBrA4_0127860-RA|protein_coding||c.-3693T>C|||||3693|,G|upstream_gene_variant|MODIFIER|Golgi_vesicular_membrane_trafficking_protein%2C_putative|TcBrA4_0127870|transcript|TcBrA4_0127870-RA|protein_coding||c.-2440T>C|||||2440|,G|upstream_gene_variant|MODIFIER|Scavenger_mRNA_decapping_enzyme_C-term_binding%2C_putative|TcBrA4_0127880|transcript|TcBrA4_0127880-RA|protein_coding||c.-1307T>C|||||1307|,G|downstream_gene_variant|MODIFIER|flagellar_radial_spoke_protein-like%2C_putative|TcBrA4_0127900|transcript|TcBrA4_0127900-RA|protein_coding||c.*1489T>C|||||1489|,G|downstream_gene_variant|MODIFIER|hypothetical_protein%2C_conserved|TcBrA4_0127910|transcript|TcBrA4_0127910-RA|protein_coding||c.*3434T>C|||||3434|,G|downstream_gene_variant|MODIFIER|RNA-binding_protein|TcBrA4_0127920|transcript|TcBrA4_0127920-RA|protein_coding||c.*4140T>C|||||4140|	GT:AD:DP:GQ:PL:SB
TcBrA4_Chr7	213843	.	G	A	3238.77	.	DP=75;ExcessHet=3.0103;MLEAC=2,0;MLEAF=1.00,0.00;RAW_MQ=68212.00;ANN=A|synonymous_variant|LOW|phosphate_transporter%2C_putative|TcBrA4_0127890|transcript|TcBrA4_0127890-RA|protein_coding|1/1|c.747C>T|p.Arg249Arg|747/1806|747/1806|249/601||,A|upstream_gene_variant|MODIFIER|ABC_transporter%2C_putative|TcBrA4_0127860|transcript|TcBrA4_0127860-RA|protein_coding||c.-3792C>T|||||3792|,A|upstream_gene_variant|MODIFIER|Golgi_vesicular_membrane_trafficking_protein%2C_putative|TcBrA4_0127870|transcript|TcBrA4_0127870-RA|protein_coding||c.-2539C>T|||||2539|,A|upstream_gene_variant|MODIFIER|Scavenger_mRNA_decapping_enzyme_C-term_binding%2C_putative|TcBrA4_0127880|transcript|TcBrA4_0127880-RA|protein_coding||c.-1406C>T|||||1406|,A|downstream_gene_variant|MODIFIER|flagellar_radial_spoke_protein-like%2C_putative|TcBrA4_0127900|transcript|TcBrA4_0127900-RA|protein_coding||c.*1390C>T|||||1390|,A|downstream_gene_variant|MODIFIER|hypothetical_protein%2C_conserved|TcBrA4_0127910|transcript|TcBrA4_0127910-RA|protein_coding||c.*3335C>T|||||3335|,A|downstream_gene_variant|MODIFIER|RNA-binding_protein|TcBrA4_0127920|transcript|TcBrA4_0127920-RA|protein_coding||c.*4041C>T|||||4041|	GT:AD:DP:GQ:PGT:PID:PL:SB
TcBrA4_Chr7	213853	.	G	A	3277.77	.	DP=74;ExcessHet=3.0103;MLEAC=2,0;MLEAF=1.00,0.00;RAW_MQ=66776.00;ANN=A|missense_variant|MODERATE|phosphate_transporter%2C_putative|TcBrA4_0127890|transcript|TcBrA4_0127890-RA|protein_coding|1/1|c.737C>T|p.Ala246Val|737/1806|737/1806|246/601||,A|upstream_gene_variant|MODIFIER|ABC_transporter%2C_putative|TcBrA4_0127860|transcript|TcBrA4_0127860-RA|protein_coding||c.-3802C>T|||||3802|,A|upstream_gene_variant|MODIFIER|Golgi_vesicular_membrane_trafficking_protein%2C_putative|TcBrA4_0127870|transcript|TcBrA4_0127870-RA|protein_coding||c.-2549C>T|||||2549|,A|upstream_gene_variant|MODIFIER|Scavenger_mRNA_decapping_enzyme_C-term_binding%2C_putative|TcBrA4_0127880|transcript|TcBrA4_0127880-RA|protein_coding||c.-1416C>T|||||1416|,A|downstream_gene_variant|MODIFIER|flagellar_radial_spoke_protein-like%2C_putative|TcBrA4_0127900|transcript|TcBrA4_0127900-RA|protein_coding||c.*1380C>T|||||1380|,A|downstream_gene_variant|MODIFIER|hypothetical_protein%2C_conserved|TcBrA4_0127910|transcript|TcBrA4_0127910-RA|protein_coding||c.*3325C>T|||||3325|,A|downstream_gene_variant|MODIFIER|RNA-binding_protein|TcBrA4_0127920|transcript|TcBrA4_0127920-RA|protein_coding||c.*4031C>T|||||4031|	GT:AD:DP:GQ:PGT:PID:PL:SB
TcBrA4_Chr7	213869	.	T	C	3314.77	.	DP=75;ExcessHet=3.0103;MLEAC=2,0;MLEAF=1.00,0.00;RAW_MQ=67305.00;ANN=C|missense_variant|MODERATE|phosphate_transporter%2C_putative|TcBrA4_0127890|transcript|TcBrA4_0127890-RA|protein_coding|1/1|c.721A>G|p.Ile241Val|721/1806|721/1806|241/601||,C|upstream_gene_variant|MODIFIER|ABC_transporter%2C_putative|TcBrA4_0127860|transcript|TcBrA4_0127860-RA|protein_coding||c.-3818A>G|||||3818|,C|upstream_gene_variant|MODIFIER|Golgi_vesicular_membrane_trafficking_protein%2C_putative|TcBrA4_0127870|transcript|TcBrA4_0127870-RA|protein_coding||c.-2565A>G|||||2565|,C|upstream_gene_variant|MODIFIER|Scavenger_mRNA_decapping_enzyme_C-term_binding%2C_putative|TcBrA4_0127880|transcript|TcBrA4_0127880-RA|protein_coding||c.-1432A>G|||||1432|,C|downstream_gene_variant|MODIFIER|flagellar_radial_spoke_protein-like%2C_putative|TcBrA4_0127900|transcript|TcBrA4_0127900-RA|protein_coding||c.*1364A>G|||||1364|,C|downstream_gene_variant|MODIFIER|hypothetical_protein%2C_conserved|TcBrA4_0127910|transcript|TcBrA4_0127910-RA|protein_coding||c.*3309A>G|||||3309|,C|downstream_gene_variant|MODIFIER|RNA-binding_protein|TcBrA4_0127920|transcript|TcBrA4_0127920-RA|protein_coding||c.*4015A>G|||||4015|	GT:AD:DP:GQ:PGT:PID:PL:SB
TcBrA4_Chr7	213879	.	C	A	3346.77	.	DP=72;ExcessHet=3.0103;MLEAC=2,0;MLEAF=1.00,0.00;RAW_MQ=64436.00;ANN=A|missense_variant|MODERATE|phosphate_transporter%2C_putative|TcBrA4_0127890|transcript|TcBrA4_0127890-RA|protein_coding|1/1|c.711G>T|p.Leu237Phe|711/1806|711/1806|237/601||,A|upstream_gene_variant|MODIFIER|ABC_transporter%2C_putative|TcBrA4_0127860|transcript|TcBrA4_0127860-RA|protein_coding||c.-3828G>T|||||3828|,A|upstream_gene_variant|MODIFIER|Golgi_vesicular_membrane_trafficking_protein%2C_putative|TcBrA4_0127870|transcript|TcBrA4_0127870-RA|protein_coding||c.-2575G>T|||||2575|,A|upstream_gene_variant|MODIFIER|Scavenger_mRNA_decapping_enzyme_C-term_binding%2C_putative|TcBrA4_0127880|transcript|TcBrA4_0127880-RA|protein_coding||c.-1442G>T|||||1442|,A|downstream_gene_variant|MODIFIER|flagellar_radial_spoke_protein-like%2C_putative|TcBrA4_0127900|transcript|TcBrA4_0127900-RA|protein_coding||c.*1354G>T|||||1354|,A|downstream_gene_variant|MODIFIER|hypothetical_protein%2C_conserved|TcBrA4_0127910|transcript|TcBrA4_0127910-RA|protein_coding||c.*3299G>T|||||3299|,A|downstream_gene_variant|MODIFIER|RNA-binding_protein|TcBrA4_0127920|transcript|TcBrA4_0127920-RA|protein_coding||c.*4005G>T|||||4005|	GT:AD:DP:GQ:PGT:PID:PL:SB
TcBrA4_Chr7	213888	.	A	T	3486.77	.	DP=73;ExcessHet=3.0103;MLEAC=2,0;MLEAF=1.00,0.00;RAW_MQ=66575.00;ANN=T|synonymous_variant|LOW|phosphate_transporter%2C_putative|TcBrA4_0127890|transcript|TcBrA4_0127890-RA|protein_coding|1/1|c.702T>A|p.Ala234Ala|702/1806|702/1806|234/601||,T|upstream_gene_variant|MODIFIER|ABC_transporter%2C_putative|TcBrA4_0127860|transcript|TcBrA4_0127860-RA|protein_coding||c.-3837T>A|||||3837|,T|upstream_gene_variant|MODIFIER|Golgi_vesicular_membrane_trafficking_protein%2C_putative|TcBrA4_0127870|transcript|TcBrA4_0127870-RA|protein_coding||c.-2584T>A|||||2584|,T|upstream_gene_variant|MODIFIER|Scavenger_mRNA_decapping_enzyme_C-term_binding%2C_putative|TcBrA4_0127880|transcript|TcBrA4_0127880-RA|protein_coding||c.-1451T>A|||||1451|,T|downstream_gene_variant|MODIFIER|flagellar_radial_spoke_protein-like%2C_putative|TcBrA4_0127900|transcript|TcBrA4_0127900-RA|protein_coding||c.*1345T>A|||||1345|,T|downstream_gene_variant|MODIFIER|hypothetical_protein%2C_conserved|TcBrA4_0127910|transcript|TcBrA4_0127910-RA|protein_coding||c.*3290T>A|||||3290|,T|downstream_gene_variant|MODIFIER|RNA-binding_protein|TcBrA4_0127920|transcript|TcBrA4_0127920-RA|protein_coding||c.*3996T>A|||||3996|	GT:AD:DP:GQ:PGT:PID:PL:SB
TcBrA4_Chr7	213894	.	A	G	3195.77	.	DP=68;ExcessHet=3.0103;MLEAC=2,0;MLEAF=1.00,0.00;RAW_MQ=69612.00;ANN=G|synonymous_variant|LOW|phosphate_transporter%2C_putative|TcBrA4_0127890|transcript|TcBrA4_0127890-RA|protein_coding|1/1|c.696T>C|p.Leu232Leu|696/1806|696/1806|232/601||,G|upstream_gene_variant|MODIFIER|ABC_transporter%2C_putative|TcBrA4_0127860|transcript|TcBrA4_0127860-RA|protein_coding||c.-3843T>C|||||3843|,G|upstream_gene_variant|MODIFIER|Golgi_vesicular_membrane_trafficking_protein%2C_putative|TcBrA4_0127870|transcript|TcBrA4_0127870-RA|protein_coding||c.-2590T>C|||||2590|,G|upstream_gene_variant|MODIFIER|Scavenger_mRNA_decapping_enzyme_C-term_binding%2C_putative|TcBrA4_0127880|transcript|TcBrA4_0127880-RA|protein_coding||c.-1457T>C|||||1457|,G|downstream_gene_variant|MODIFIER|flagellar_radial_spoke_protein-like%2C_putative|TcBrA4_0127900|transcript|TcBrA4_0127900-RA|protein_coding||c.*1339T>C|||||1339|,G|downstream_gene_variant|MODIFIER|hypothetical_protein%2C_conserved|TcBrA4_0127910|transcript|TcBrA4_0127910-RA|protein_coding||c.*3284T>C|||||3284|,G|downstream_gene_variant|MODIFIER|RNA-binding_protein|TcBrA4_0127920|transcript|TcBrA4_0127920-RA|protein_coding||c.*3990T>C|||||3990|	GT:AD:DP:GQ:PGT:PID:PL:SB
TcBrA4_Chr7	214002	.	C	T	2852.77	.	DP=70;ExcessHet=3.0103;MLEAC=2,0;MLEAF=1.00,0.00;RAW_MQ=113932.00;ANN=T|missense_variant|MODERATE|phosphate_transporter%2C_putative|TcBrA4_0127890|transcript|TcBrA4_0127890-RA|protein_coding|1/1|c.588G>A|p.Met196Ile|588/1806|588/1806|196/601||,T|upstream_gene_variant|MODIFIER|ABC_transporter%2C_putative|TcBrA4_0127860|transcript|TcBrA4_0127860-RA|protein_coding||c.-3951G>A|||||3951|,T|upstream_gene_variant|MODIFIER|Golgi_vesicular_membrane_trafficking_protein%2C_putative|TcBrA4_0127870|transcript|TcBrA4_0127870-RA|protein_coding||c.-2698G>A|||||2698|,T|upstream_gene_variant|MODIFIER|Scavenger_mRNA_decapping_enzyme_C-term_binding%2C_putative|TcBrA4_0127880|transcript|TcBrA4_0127880-RA|protein_coding||c.-1565G>A|||||1565|,T|downstream_gene_variant|MODIFIER|flagellar_radial_spoke_protein-like%2C_putative|TcBrA4_0127900|transcript|TcBrA4_0127900-RA|protein_coding||c.*1231G>A|||||1231|,T|downstream_gene_variant|MODIFIER|hypothetical_protein%2C_conserved|TcBrA4_0127910|transcript|TcBrA4_0127910-RA|protein_coding||c.*3176G>A|||||3176|,T|downstream_gene_variant|MODIFIER|RNA-binding_protein|TcBrA4_0127920|transcript|TcBrA4_0127920-RA|protein_coding||c.*3882G>A|||||3882|	GT:AD:DP:GQ:PL:SB
TcBrA4_Chr7	214067	.	G	A	2758.77	.	DP=70;ExcessHet=3.0103;MLEAC=2,0;MLEAF=1.00,0.00;RAW_MQ=117496.00;ANN=A|missense_variant|MODERATE|phosphate_transporter%2C_putative|TcBrA4_0127890|transcript|TcBrA4_0127890-RA|protein_coding|1/1|c.523C>T|p.His175Tyr|523/1806|523/1806|175/601||,A|upstream_gene_variant|MODIFIER|ABC_transporter%2C_putative|TcBrA4_0127860|transcript|TcBrA4_0127860-RA|protein_coding||c.-4016C>T|||||4016|,A|upstream_gene_variant|MODIFIER|Golgi_vesicular_membrane_trafficking_protein%2C_putative|TcBrA4_0127870|transcript|TcBrA4_0127870-RA|protein_coding||c.-2763C>T|||||2763|,A|upstream_gene_variant|MODIFIER|Scavenger_mRNA_decapping_enzyme_C-term_binding%2C_putative|TcBrA4_0127880|transcript|TcBrA4_0127880-RA|protein_coding||c.-1630C>T|||||1630|,A|downstream_gene_variant|MODIFIER|flagellar_radial_spoke_protein-like%2C_putative|TcBrA4_0127900|transcript|TcBrA4_0127900-RA|protein_coding||c.*1166C>T|||||1166|,A|downstream_gene_variant|MODIFIER|hypothetical_protein%2C_conserved|TcBrA4_0127910|transcript|TcBrA4_0127910-RA|protein_coding||c.*3111C>T|||||3111|,A|downstream_gene_variant|MODIFIER|RNA-binding_protein|TcBrA4_0127920|transcript|TcBrA4_0127920-RA|protein_coding||c.*3817C>T|||||3817|	GT:AD:DP:GQ:PL:SB
TcBrA4_Chr7	214122	.	G	A	3092.77	.	DP=77;ExcessHet=3.0103;MLEAC=2,0;MLEAF=1.00,0.00;RAW_MQ=131156.00;ANN=A|synonymous_variant|LOW|phosphate_transporter%2C_putative|TcBrA4_0127890|transcript|TcBrA4_0127890-RA|protein_coding|1/1|c.468C>T|p.Leu156Leu|468/1806|468/1806|156/601||,A|upstream_gene_variant|MODIFIER|ABC_transporter%2C_putative|TcBrA4_0127860|transcript|TcBrA4_0127860-RA|protein_coding||c.-4071C>T|||||4071|,A|upstream_gene_variant|MODIFIER|Golgi_vesicular_membrane_trafficking_protein%2C_putative|TcBrA4_0127870|transcript|TcBrA4_0127870-RA|protein_coding||c.-2818C>T|||||2818|,A|upstream_gene_variant|MODIFIER|Scavenger_mRNA_decapping_enzyme_C-term_binding%2C_putative|TcBrA4_0127880|transcript|TcBrA4_0127880-RA|protein_coding||c.-1685C>T|||||1685|,A|downstream_gene_variant|MODIFIER|flagellar_radial_spoke_protein-like%2C_putative|TcBrA4_0127900|transcript|TcBrA4_0127900-RA|protein_coding||c.*1111C>T|||||1111|,A|downstream_gene_variant|MODIFIER|hypothetical_protein%2C_conserved|TcBrA4_0127910|transcript|TcBrA4_0127910-RA|protein_coding||c.*3056C>T|||||3056|,A|downstream_gene_variant|MODIFIER|RNA-binding_protein|TcBrA4_0127920|transcript|TcBrA4_0127920-RA|protein_coding||c.*3762C>T|||||3762|	GT:AD:DP:GQ:PL:SB
TcBrA4_Chr7	214151	.	C	T	2969.77	.	DP=74;ExcessHet=3.0103;MLEAC=2,0;MLEAF=1.00,0.00;RAW_MQ=126356.00;ANN=T|missense_variant|MODERATE|phosphate_transporter%2C_putative|TcBrA4_0127890|transcript|TcBrA4_0127890-RA|protein_coding|1/1|c.439G>A|p.Val147Ile|439/1806|439/1806|147/601||,T|upstream_gene_variant|MODIFIER|ABC_transporter%2C_putative|TcBrA4_0127860|transcript|TcBrA4_0127860-RA|protein_coding||c.-4100G>A|||||4100|,T|upstream_gene_variant|MODIFIER|Golgi_vesicular_membrane_trafficking_protein%2C_putative|TcBrA4_0127870|transcript|TcBrA4_0127870-RA|protein_coding||c.-2847G>A|||||2847|,T|upstream_gene_variant|MODIFIER|Scavenger_mRNA_decapping_enzyme_C-term_binding%2C_putative|TcBrA4_0127880|transcript|TcBrA4_0127880-RA|protein_coding||c.-1714G>A|||||1714|,T|downstream_gene_variant|MODIFIER|flagellar_radial_spoke_protein-like%2C_putative|TcBrA4_0127900|transcript|TcBrA4_0127900-RA|protein_coding||c.*1082G>A|||||1082|,T|downstream_gene_variant|MODIFIER|hypothetical_protein%2C_conserved|TcBrA4_0127910|transcript|TcBrA4_0127910-RA|protein_coding||c.*3027G>A|||||3027|,T|downstream_gene_variant|MODIFIER|RNA-binding_protein|TcBrA4_0127920|transcript|TcBrA4_0127920-RA|protein_coding||c.*3733G>A|||||3733|	GT:AD:DP:GQ:PL:SB
TcBrA4_Chr7	214359	.	G	T	2799.77	.	DP=72;ExcessHet=3.0103;MLEAC=2,0;MLEAF=1.00,0.00;RAW_MQ=118772.00;ANN=T|synonymous_variant|LOW|phosphate_transporter%2C_putative|TcBrA4_0127890|transcript|TcBrA4_0127890-RA|protein_coding|1/1|c.231C>A|p.Arg77Arg|231/1806|231/1806|77/601||,T|upstream_gene_variant|MODIFIER|ABC_transporter%2C_putative|TcBrA4_0127860|transcript|TcBrA4_0127860-RA|protein_coding||c.-4308C>A|||||4308|,T|upstream_gene_variant|MODIFIER|Golgi_vesicular_membrane_trafficking_protein%2C_putative|TcBrA4_0127870|transcript|TcBrA4_0127870-RA|protein_coding||c.-3055C>A|||||3055|,T|upstream_gene_variant|MODIFIER|Scavenger_mRNA_decapping_enzyme_C-term_binding%2C_putative|TcBrA4_0127880|transcript|TcBrA4_0127880-RA|protein_coding||c.-1922C>A|||||1922|,T|downstream_gene_variant|MODIFIER|flagellar_radial_spoke_protein-like%2C_putative|TcBrA4_0127900|transcript|TcBrA4_0127900-RA|protein_coding||c.*874C>A|||||874|,T|downstream_gene_variant|MODIFIER|hypothetical_protein%2C_conserved|TcBrA4_0127910|transcript|TcBrA4_0127910-RA|protein_coding||c.*2819C>A|||||2819|,T|downstream_gene_variant|MODIFIER|RNA-binding_protein|TcBrA4_0127920|transcript|TcBrA4_0127920-RA|protein_coding||c.*3525C>A|||||3525|	GT:AD:DP:GQ:PL:SB
TcBrA4_Chr7	214383	.	G	A	3253.77	.	DP=80;ExcessHet=3.0103;MLEAC=2,0;MLEAF=1.00,0.00;RAW_MQ=129728.00;ANN=A|synonymous_variant|LOW|phosphate_transporter%2C_putative|TcBrA4_0127890|transcript|TcBrA4_0127890-RA|protein_coding|1/1|c.207C>T|p.Gly69Gly|207/1806|207/1806|69/601||,A|upstream_gene_variant|MODIFIER|ABC_transporter%2C_putative|TcBrA4_0127860|transcript|TcBrA4_0127860-RA|protein_coding||c.-4332C>T|||||4332|,A|upstream_gene_variant|MODIFIER|Golgi_vesicular_membrane_trafficking_protein%2C_putative|TcBrA4_0127870|transcript|TcBrA4_0127870-RA|protein_coding||c.-3079C>T|||||3079|,A|upstream_gene_variant|MODIFIER|Scavenger_mRNA_decapping_enzyme_C-term_binding%2C_putative|TcBrA4_0127880|transcript|TcBrA4_0127880-RA|protein_coding||c.-1946C>T|||||1946|,A|downstream_gene_variant|MODIFIER|flagellar_radial_spoke_protein-like%2C_putative|TcBrA4_0127900|transcript|TcBrA4_0127900-RA|protein_coding||c.*850C>T|||||850|,A|downstream_gene_variant|MODIFIER|hypothetical_protein%2C_conserved|TcBrA4_0127910|transcript|TcBrA4_0127910-RA|protein_coding||c.*2795C>T|||||2795|,A|downstream_gene_variant|MODIFIER|RNA-binding_protein|TcBrA4_0127920|transcript|TcBrA4_0127920-RA|protein_coding||c.*3501C>T|||||3501|	GT:AD:DP:GQ:PL:SB
TcBrA4_Chr7	214395	.	A	G	3185.77	.	DP=80;ExcessHet=3.0103;MLEAC=2,0;MLEAF=1.00,0.00;RAW_MQ=129400.00;ANN=G|synonymous_variant|LOW|phosphate_transporter%2C_putative|TcBrA4_0127890|transcript|TcBrA4_0127890-RA|protein_coding|1/1|c.195T>C|p.Ala65Ala|195/1806|195/1806|65/601||,G|upstream_gene_variant|MODIFIER|ABC_transporter%2C_putative|TcBrA4_0127860|transcript|TcBrA4_0127860-RA|protein_coding||c.-4344T>C|||||4344|,G|upstream_gene_variant|MODIFIER|Golgi_vesicular_membrane_trafficking_protein%2C_putative|TcBrA4_0127870|transcript|TcBrA4_0127870-RA|protein_coding||c.-3091T>C|||||3091|,G|upstream_gene_variant|MODIFIER|Scavenger_mRNA_decapping_enzyme_C-term_binding%2C_putative|TcBrA4_0127880|transcript|TcBrA4_0127880-RA|protein_coding||c.-1958T>C|||||1958|,G|downstream_gene_variant|MODIFIER|flagellar_radial_spoke_protein-like%2C_putative|TcBrA4_0127900|transcript|TcBrA4_0127900-RA|protein_coding||c.*838T>C|||||838|,G|downstream_gene_variant|MODIFIER|hypothetical_protein%2C_conserved|TcBrA4_0127910|transcript|TcBrA4_0127910-RA|protein_coding||c.*2783T>C|||||2783|,G|downstream_gene_variant|MODIFIER|RNA-binding_protein|TcBrA4_0127920|transcript|TcBrA4_0127920-RA|protein_coding||c.*3489T>C|||||3489|	GT:AD:DP:GQ:PL:SB
TcBrA4_Chr7	214569	.	A	G	2798.77	.	DP=63;ExcessHet=3.0103;MLEAC=2,0;MLEAF=1.00,0.00;RAW_MQ=83154.00;ANN=G|synonymous_variant|LOW|phosphate_transporter%2C_putative|TcBrA4_0127890|transcript|TcBrA4_0127890-RA|protein_coding|1/1|c.21T>C|p.Leu7Leu|21/1806|21/1806|7/601||,G|upstream_gene_variant|MODIFIER|ABC_transporter%2C_putative|TcBrA4_0127860|transcript|TcBrA4_0127860-RA|protein_coding||c.-4518T>C|||||4518|,G|upstream_gene_variant|MODIFIER|Golgi_vesicular_membrane_trafficking_protein%2C_putative|TcBrA4_0127870|transcript|TcBrA4_0127870-RA|protein_coding||c.-3265T>C|||||3265|,G|upstream_gene_variant|MODIFIER|Scavenger_mRNA_decapping_enzyme_C-term_binding%2C_putative|TcBrA4_0127880|transcript|TcBrA4_0127880-RA|protein_coding||c.-2132T>C|||||2132|,G|downstream_gene_variant|MODIFIER|flagellar_radial_spoke_protein-like%2C_putative|TcBrA4_0127900|transcript|TcBrA4_0127900-RA|protein_coding||c.*664T>C|||||664|,G|downstream_gene_variant|MODIFIER|hypothetical_protein%2C_conserved|TcBrA4_0127910|transcript|TcBrA4_0127910-RA|protein_coding||c.*2609T>C|||||2609|,G|downstream_gene_variant|MODIFIER|RNA-binding_protein|TcBrA4_0127920|transcript|TcBrA4_0127920-RA|protein_coding||c.*3315T>C|||||3315|	GT:AD:DP:GQ:PGT:PID:PL:SB
TcBrA4_Chr7	214572	.	A	G	2798.77	.	DP=62;ExcessHet=3.0103;MLEAC=2,0;MLEAF=1.00,0.00;RAW_MQ=81554.00;ANN=G|synonymous_variant|LOW|phosphate_transporter%2C_putative|TcBrA4_0127890|transcript|TcBrA4_0127890-RA|protein_coding|1/1|c.18T>C|p.Asn6Asn|18/1806|18/1806|6/601||,G|upstream_gene_variant|MODIFIER|ABC_transporter%2C_putative|TcBrA4_0127860|transcript|TcBrA4_0127860-RA|protein_coding||c.-4521T>C|||||4521|,G|upstream_gene_variant|MODIFIER|Golgi_vesicular_membrane_trafficking_protein%2C_putative|TcBrA4_0127870|transcript|TcBrA4_0127870-RA|protein_coding||c.-3268T>C|||||3268|,G|upstream_gene_variant|MODIFIER|Scavenger_mRNA_decapping_enzyme_C-term_binding%2C_putative|TcBrA4_0127880|transcript|TcBrA4_0127880-RA|protein_coding||c.-2135T>C|||||2135|,G|downstream_gene_variant|MODIFIER|flagellar_radial_spoke_protein-like%2C_putative|TcBrA4_0127900|transcript|TcBrA4_0127900-RA|protein_coding||c.*661T>C|||||661|,G|downstream_gene_variant|MODIFIER|hypothetical_protein%2C_conserved|TcBrA4_0127910|transcript|TcBrA4_0127910-RA|protein_coding||c.*2606T>C|||||2606|,G|downstream_gene_variant|MODIFIER|RNA-binding_protein|TcBrA4_0127920|transcript|TcBrA4_0127920-RA|protein_coding||c.*3312T>C|||||3312|	GT:AD:DP:GQ:PGT:PID:PL:SB
TcBrA4_Chr7	214618	.	G	T	2026.77	.	DP=45;ExcessHet=3.0103;MLEAC=2,0;MLEAF=1.00,0.00;RAW_MQ=48517.00;ANN=T|upstream_gene_variant|MODIFIER|ABC_transporter%2C_putative|TcBrA4_0127860|transcript|TcBrA4_0127860-RA|protein_coding||c.-4567C>A|||||4567|,T|upstream_gene_variant|MODIFIER|Golgi_vesicular_membrane_trafficking_protein%2C_putative|TcBrA4_0127870|transcript|TcBrA4_0127870-RA|protein_coding||c.-3314C>A|||||3314|,T|upstream_gene_variant|MODIFIER|Scavenger_mRNA_decapping_enzyme_C-term_binding%2C_putative|TcBrA4_0127880|transcript|TcBrA4_0127880-RA|protein_coding||c.-2181C>A|||||2181|,T|upstream_gene_variant|MODIFIER|phosphate_transporter%2C_putative|TcBrA4_0127890|transcript|TcBrA4_0127890-RA|protein_coding||c.-29C>A|||||29|,T|downstream_gene_variant|MODIFIER|flagellar_radial_spoke_protein-like%2C_putative|TcBrA4_0127900|transcript|TcBrA4_0127900-RA|protein_coding||c.*615C>A|||||615|,T|downstream_gene_variant|MODIFIER|hypothetical_protein%2C_conserved|TcBrA4_0127910|transcript|TcBrA4_0127910-RA|protein_coding||c.*2560C>A|||||2560|,T|downstream_gene_variant|MODIFIER|RNA-binding_protein|TcBrA4_0127920|transcript|TcBrA4_0127920-RA|protein_coding||c.*3266C>A|||||3266|,T|intergenic_region|MODIFIER|phosphate_transporter%2C_putative-flagellar_radial_spoke_protein-like%2C_putative|TcBrA4_0127890-TcBrA4_0127900|intergenic_region|TcBrA4_0127890-TcBrA4_0127900|||n.214618G>T||||||	GT:AD:DP:GQ:PGT:PID:PL:SB
TcBrA4_Chr7	214619	.	C	G	2026.77	.	DP=44;ExcessHet=3.0103;MLEAC=2,0;MLEAF=1.00,0.00;RAW_MQ=46753.00;ANN=G|upstream_gene_variant|MODIFIER|ABC_transporter%2C_putative|TcBrA4_0127860|transcript|TcBrA4_0127860-RA|protein_coding||c.-4568G>C|||||4568|,G|upstream_gene_variant|MODIFIER|Golgi_vesicular_membrane_trafficking_protein%2C_putative|TcBrA4_0127870|transcript|TcBrA4_0127870-RA|protein_coding||c.-3315G>C|||||3315|,G|upstream_gene_variant|MODIFIER|Scavenger_mRNA_decapping_enzyme_C-term_binding%2C_putative|TcBrA4_0127880|transcript|TcBrA4_0127880-RA|protein_coding||c.-2182G>C|||||2182|,G|upstream_gene_variant|MODIFIER|phosphate_transporter%2C_putative|TcBrA4_0127890|transcript|TcBrA4_0127890-RA|protein_coding||c.-30G>C|||||30|,G|downstream_gene_variant|MODIFIER|flagellar_radial_spoke_protein-like%2C_putative|TcBrA4_0127900|transcript|TcBrA4_0127900-RA|protein_coding||c.*614G>C|||||614|,G|downstream_gene_variant|MODIFIER|hypothetical_protein%2C_conserved|TcBrA4_0127910|transcript|TcBrA4_0127910-RA|protein_coding||c.*2559G>C|||||2559|,G|downstream_gene_variant|MODIFIER|RNA-binding_protein|TcBrA4_0127920|transcript|TcBrA4_0127920-RA|protein_coding||c.*3265G>C|||||3265|,G|intergenic_region|MODIFIER|phosphate_transporter%2C_putative-flagellar_radial_spoke_protein-like%2C_putative|TcBrA4_0127890-TcBrA4_0127900|intergenic_region|TcBrA4_0127890-TcBrA4_0127900|||n.214619C>G||||||	GT:AD:DP:GQ:PGT:PID:PL:SB
TcBrA4_Chr7	214622	.	G	A	1996.77	.	DP=43;ExcessHet=3.0103;MLEAC=2,0;MLEAF=1.00,0.00;RAW_MQ=42847.00;ANN=A|upstream_gene_variant|MODIFIER|ABC_transporter%2C_putative|TcBrA4_0127860|transcript|TcBrA4_0127860-RA|protein_coding||c.-4571C>T|||||4571|,A|upstream_gene_variant|MODIFIER|Golgi_vesicular_membrane_trafficking_protein%2C_putative|TcBrA4_0127870|transcript|TcBrA4_0127870-RA|protein_coding||c.-3318C>T|||||3318|,A|upstream_gene_variant|MODIFIER|Scavenger_mRNA_decapping_enzyme_C-term_binding%2C_putative|TcBrA4_0127880|transcript|TcBrA4_0127880-RA|protein_coding||c.-2185C>T|||||2185|,A|upstream_gene_variant|MODIFIER|phosphate_transporter%2C_putative|TcBrA4_0127890|transcript|TcBrA4_0127890-RA|protein_coding||c.-33C>T|||||33|,A|downstream_gene_variant|MODIFIER|flagellar_radial_spoke_protein-like%2C_putative|TcBrA4_0127900|transcript|TcBrA4_0127900-RA|protein_coding||c.*611C>T|||||611|,A|downstream_gene_variant|MODIFIER|hypothetical_protein%2C_conserved|TcBrA4_0127910|transcript|TcBrA4_0127910-RA|protein_coding||c.*2556C>T|||||2556|,A|downstream_gene_variant|MODIFIER|RNA-binding_protein|TcBrA4_0127920|transcript|TcBrA4_0127920-RA|protein_coding||c.*3262C>T|||||3262|,A|intergenic_region|MODIFIER|phosphate_transporter%2C_putative-flagellar_radial_spoke_protein-like%2C_putative|TcBrA4_0127890-TcBrA4_0127900|intergenic_region|TcBrA4_0127890-TcBrA4_0127900|||n.214622G>A||||||	GT:AD:DP:GQ:PGT:PID:PL:SB
TcBrA4_Chr7	214646	.	C	T	1620.77	.	DP=35;ExcessHet=3.0103;MLEAC=2,0;MLEAF=1.00,0.00;RAW_MQ=29742.00;ANN=T|upstream_gene_variant|MODIFIER|ABC_transporter%2C_putative|TcBrA4_0127860|transcript|TcBrA4_0127860-RA|protein_coding||c.-4595G>A|||||4595|,T|upstream_gene_variant|MODIFIER|Golgi_vesicular_membrane_trafficking_protein%2C_putative|TcBrA4_0127870|transcript|TcBrA4_0127870-RA|protein_coding||c.-3342G>A|||||3342|,T|upstream_gene_variant|MODIFIER|Scavenger_mRNA_decapping_enzyme_C-term_binding%2C_putative|TcBrA4_0127880|transcript|TcBrA4_0127880-RA|protein_coding||c.-2209G>A|||||2209|,T|upstream_gene_variant|MODIFIER|phosphate_transporter%2C_putative|TcBrA4_0127890|transcript|TcBrA4_0127890-RA|protein_coding||c.-57G>A|||||57|,T|downstream_gene_variant|MODIFIER|flagellar_radial_spoke_protein-like%2C_putative|TcBrA4_0127900|transcript|TcBrA4_0127900-RA|protein_coding||c.*587G>A|||||587|,T|downstream_gene_variant|MODIFIER|hypothetical_protein%2C_conserved|TcBrA4_0127910|transcript|TcBrA4_0127910-RA|protein_coding||c.*2532G>A|||||2532|,T|downstream_gene_variant|MODIFIER|RNA-binding_protein|TcBrA4_0127920|transcript|TcBrA4_0127920-RA|protein_coding||c.*3238G>A|||||3238|,T|intergenic_region|MODIFIER|phosphate_transporter%2C_putative-flagellar_radial_spoke_protein-like%2C_putative|TcBrA4_0127890-TcBrA4_0127900|intergenic_region|TcBrA4_0127890-TcBrA4_0127900|||n.214646C>T||||||	GT:AD:DP:GQ:PGT:PID:PL:SB
TcBrA4_Chr7	214666	.	T	C	1759.77	.	DP=43;ExcessHet=3.0103;MLEAC=2,0;MLEAF=1.00,0.00;RAW_MQ=40564.00;ANN=C|upstream_gene_variant|MODIFIER|ABC_transporter%2C_putative|TcBrA4_0127860|transcript|TcBrA4_0127860-RA|protein_coding||c.-4615A>G|||||4615|,C|upstream_gene_variant|MODIFIER|Golgi_vesicular_membrane_trafficking_protein%2C_putative|TcBrA4_0127870|transcript|TcBrA4_0127870-RA|protein_coding||c.-3362A>G|||||3362|,C|upstream_gene_variant|MODIFIER|Scavenger_mRNA_decapping_enzyme_C-term_binding%2C_putative|TcBrA4_0127880|transcript|TcBrA4_0127880-RA|protein_coding||c.-2229A>G|||||2229|,C|upstream_gene_variant|MODIFIER|phosphate_transporter%2C_putative|TcBrA4_0127890|transcript|TcBrA4_0127890-RA|protein_coding||c.-77A>G|||||77|,C|downstream_gene_variant|MODIFIER|flagellar_radial_spoke_protein-like%2C_putative|TcBrA4_0127900|transcript|TcBrA4_0127900-RA|protein_coding||c.*567A>G|||||567|,C|downstream_gene_variant|MODIFIER|hypothetical_protein%2C_conserved|TcBrA4_0127910|transcript|TcBrA4_0127910-RA|protein_coding||c.*2512A>G|||||2512|,C|downstream_gene_variant|MODIFIER|RNA-binding_protein|TcBrA4_0127920|transcript|TcBrA4_0127920-RA|protein_coding||c.*3218A>G|||||3218|,C|intergenic_region|MODIFIER|phosphate_transporter%2C_putative-flagellar_radial_spoke_protein-like%2C_putative|TcBrA4_0127890-TcBrA4_0127900|intergenic_region|TcBrA4_0127890-TcBrA4_0127900|||n.214666T>C||||||	GT:AD:DP:GQ:PGT:PID:PL:SB
TcBrA4_Chr7	214693	.	G	GT	1839.73	.	DP=43;ExcessHet=3.0103;MLEAC=2,0;MLEAF=1.00,0.00;RAW_MQ=45363.00;ANN=GT|upstream_gene_variant|MODIFIER|ABC_transporter%2C_putative|TcBrA4_0127860|transcript|TcBrA4_0127860-RA|protein_coding||c.-4643_-4642insA|||||4643|,GT|upstream_gene_variant|MODIFIER|Golgi_vesicular_membrane_trafficking_protein%2C_putative|TcBrA4_0127870|transcript|TcBrA4_0127870-RA|protein_coding||c.-3390_-3389insA|||||3390|,GT|upstream_gene_variant|MODIFIER|Scavenger_mRNA_decapping_enzyme_C-term_binding%2C_putative|TcBrA4_0127880|transcript|TcBrA4_0127880-RA|protein_coding||c.-2257_-2256insA|||||2257|,GT|upstream_gene_variant|MODIFIER|phosphate_transporter%2C_putative|TcBrA4_0127890|transcript|TcBrA4_0127890-RA|protein_coding||c.-105_-104insA|||||105|,GT|downstream_gene_variant|MODIFIER|flagellar_radial_spoke_protein-like%2C_putative|TcBrA4_0127900|transcript|TcBrA4_0127900-RA|protein_coding||c.*539_*540insA|||||539|,GT|downstream_gene_variant|MODIFIER|hypothetical_protein%2C_conserved|TcBrA4_0127910|transcript|TcBrA4_0127910-RA|protein_coding||c.*2484_*2485insA|||||2484|,GT|downstream_gene_variant|MODIFIER|RNA-binding_protein|TcBrA4_0127920|transcript|TcBrA4_0127920-RA|protein_coding||c.*3190_*3191insA|||||3190|,GT|intergenic_region|MODIFIER|phosphate_transporter%2C_putative-flagellar_radial_spoke_protein-like%2C_putative|TcBrA4_0127890-TcBrA4_0127900|intergenic_region|TcBrA4_0127890-TcBrA4_0127900|||n.214693_214694insT||||||	GT:AD:DP:GQ:PGT:PID:PL:SB
TcBrA4_Chr7	214709	.	C	T	1831.77	.	DP=43;ExcessHet=3.0103;MLEAC=2,0;MLEAF=1.00,0.00;RAW_MQ=47458.00;ANN=T|upstream_gene_variant|MODIFIER|ABC_transporter%2C_putative|TcBrA4_0127860|transcript|TcBrA4_0127860-RA|protein_coding||c.-4658G>A|||||4658|,T|upstream_gene_variant|MODIFIER|Golgi_vesicular_membrane_trafficking_protein%2C_putative|TcBrA4_0127870|transcript|TcBrA4_0127870-RA|protein_coding||c.-3405G>A|||||3405|,T|upstream_gene_variant|MODIFIER|Scavenger_mRNA_decapping_enzyme_C-term_binding%2C_putative|TcBrA4_0127880|transcript|TcBrA4_0127880-RA|protein_coding||c.-2272G>A|||||2272|,T|upstream_gene_variant|MODIFIER|phosphate_transporter%2C_putative|TcBrA4_0127890|transcript|TcBrA4_0127890-RA|protein_coding||c.-120G>A|||||120|,T|downstream_gene_variant|MODIFIER|flagellar_radial_spoke_protein-like%2C_putative|TcBrA4_0127900|transcript|TcBrA4_0127900-RA|protein_coding||c.*524G>A|||||524|,T|downstream_gene_variant|MODIFIER|hypothetical_protein%2C_conserved|TcBrA4_0127910|transcript|TcBrA4_0127910-RA|protein_coding||c.*2469G>A|||||2469|,T|downstream_gene_variant|MODIFIER|RNA-binding_protein|TcBrA4_0127920|transcript|TcBrA4_0127920-RA|protein_coding||c.*3175G>A|||||3175|,T|intergenic_region|MODIFIER|phosphate_transporter%2C_putative-flagellar_radial_spoke_protein-like%2C_putative|TcBrA4_0127890-TcBrA4_0127900|intergenic_region|TcBrA4_0127890-TcBrA4_0127900|||n.214709C>T||||||	GT:AD:DP:GQ:PGT:PID:PL:SB
TcBrA4_Chr7	214738	.	G	A	1376.77	.	DP=42;ExcessHet=3.0103;MLEAC=2,0;MLEAF=1.00,0.00;RAW_MQ=42575.00;ANN=A|upstream_gene_variant|MODIFIER|ABC_transporter%2C_putative|TcBrA4_0127860|transcript|TcBrA4_0127860-RA|protein_coding||c.-4687C>T|||||4687|,A|upstream_gene_variant|MODIFIER|Golgi_vesicular_membrane_trafficking_protein%2C_putative|TcBrA4_0127870|transcript|TcBrA4_0127870-RA|protein_coding||c.-3434C>T|||||3434|,A|upstream_gene_variant|MODIFIER|Scavenger_mRNA_decapping_enzyme_C-term_binding%2C_putative|TcBrA4_0127880|transcript|TcBrA4_0127880-RA|protein_coding||c.-2301C>T|||||2301|,A|upstream_gene_variant|MODIFIER|phosphate_transporter%2C_putative|TcBrA4_0127890|transcript|TcBrA4_0127890-RA|protein_coding||c.-149C>T|||||149|,A|downstream_gene_variant|MODIFIER|flagellar_radial_spoke_protein-like%2C_putative|TcBrA4_0127900|transcript|TcBrA4_0127900-RA|protein_coding||c.*495C>T|||||495|,A|downstream_gene_variant|MODIFIER|hypothetical_protein%2C_conserved|TcBrA4_0127910|transcript|TcBrA4_0127910-RA|protein_coding||c.*2440C>T|||||2440|,A|downstream_gene_variant|MODIFIER|RNA-binding_protein|TcBrA4_0127920|transcript|TcBrA4_0127920-RA|protein_coding||c.*3146C>T|||||3146|,A|intergenic_region|MODIFIER|phosphate_transporter%2C_putative-flagellar_radial_spoke_protein-like%2C_putative|TcBrA4_0127890-TcBrA4_0127900|intergenic_region|TcBrA4_0127890-TcBrA4_0127900|||n.214738G>A||||||	GT:AD:DP:GQ:PL:SB
TcBrA4_Chr7	214784	.	A	C	1549.77	.	DP=48;ExcessHet=3.0103;MLEAC=2,0;MLEAF=1.00,0.00;RAW_MQ=45725.00;ANN=C|upstream_gene_variant|MODIFIER|ABC_transporter%2C_putative|TcBrA4_0127860|transcript|TcBrA4_0127860-RA|protein_coding||c.-4733T>G|||||4733|,C|upstream_gene_variant|MODIFIER|Golgi_vesicular_membrane_trafficking_protein%2C_putative|TcBrA4_0127870|transcript|TcBrA4_0127870-RA|protein_coding||c.-3480T>G|||||3480|,C|upstream_gene_variant|MODIFIER|Scavenger_mRNA_decapping_enzyme_C-term_binding%2C_putative|TcBrA4_0127880|transcript|TcBrA4_0127880-RA|protein_coding||c.-2347T>G|||||2347|,C|upstream_gene_variant|MODIFIER|phosphate_transporter%2C_putative|TcBrA4_0127890|transcript|TcBrA4_0127890-RA|protein_coding||c.-195T>G|||||195|,C|downstream_gene_variant|MODIFIER|flagellar_radial_spoke_protein-like%2C_putative|TcBrA4_0127900|transcript|TcBrA4_0127900-RA|protein_coding||c.*449T>G|||||449|,C|downstream_gene_variant|MODIFIER|hypothetical_protein%2C_conserved|TcBrA4_0127910|transcript|TcBrA4_0127910-RA|protein_coding||c.*2394T>G|||||2394|,C|downstream_gene_variant|MODIFIER|RNA-binding_protein|TcBrA4_0127920|transcript|TcBrA4_0127920-RA|protein_coding||c.*3100T>G|||||3100|,C|intergenic_region|MODIFIER|phosphate_transporter%2C_putative-flagellar_radial_spoke_protein-like%2C_putative|TcBrA4_0127890-TcBrA4_0127900|intergenic_region|TcBrA4_0127890-TcBrA4_0127900|||n.214784A>C||||||	GT:AD:DP:GQ:PL:SB
TcBrA4_Chr7	214849	.	A	T	1041.77	.	DP=24;ExcessHet=3.0103;MLEAC=2,0;MLEAF=1.00,0.00;RAW_MQ=16003.00;ANN=T|upstream_gene_variant|MODIFIER|ABC_transporter%2C_putative|TcBrA4_0127860|transcript|TcBrA4_0127860-RA|protein_coding||c.-4798T>A|||||4798|,T|upstream_gene_variant|MODIFIER|Golgi_vesicular_membrane_trafficking_protein%2C_putative|TcBrA4_0127870|transcript|TcBrA4_0127870-RA|protein_coding||c.-3545T>A|||||3545|,T|upstream_gene_variant|MODIFIER|Scavenger_mRNA_decapping_enzyme_C-term_binding%2C_putative|TcBrA4_0127880|transcript|TcBrA4_0127880-RA|protein_coding||c.-2412T>A|||||2412|,T|upstream_gene_variant|MODIFIER|phosphate_transporter%2C_putative|TcBrA4_0127890|transcript|TcBrA4_0127890-RA|protein_coding||c.-260T>A|||||260|,T|downstream_gene_variant|MODIFIER|flagellar_radial_spoke_protein-like%2C_putative|TcBrA4_0127900|transcript|TcBrA4_0127900-RA|protein_coding||c.*384T>A|||||384|,T|downstream_gene_variant|MODIFIER|hypothetical_protein%2C_conserved|TcBrA4_0127910|transcript|TcBrA4_0127910-RA|protein_coding||c.*2329T>A|||||2329|,T|downstream_gene_variant|MODIFIER|RNA-binding_protein|TcBrA4_0127920|transcript|TcBrA4_0127920-RA|protein_coding||c.*3035T>A|||||3035|,T|intergenic_region|MODIFIER|phosphate_transporter%2C_putative-flagellar_radial_spoke_protein-like%2C_putative|TcBrA4_0127890-TcBrA4_0127900|intergenic_region|TcBrA4_0127890-TcBrA4_0127900|||n.214849A>T||||||	GT:AD:DP:GQ:PGT:PID:PL:SB
TcBrA4_Chr7	214853	.	G	A	1005.77	.	DP=22;ExcessHet=3.0103;MLEAC=2,0;MLEAF=1.00,0.00;RAW_MQ=12803.00;ANN=A|upstream_gene_variant|MODIFIER|ABC_transporter%2C_putative|TcBrA4_0127860|transcript|TcBrA4_0127860-RA|protein_coding||c.-4802C>T|||||4802|,A|upstream_gene_variant|MODIFIER|Golgi_vesicular_membrane_trafficking_protein%2C_putative|TcBrA4_0127870|transcript|TcBrA4_0127870-RA|protein_coding||c.-3549C>T|||||3549|,A|upstream_gene_variant|MODIFIER|Scavenger_mRNA_decapping_enzyme_C-term_binding%2C_putative|TcBrA4_0127880|transcript|TcBrA4_0127880-RA|protein_coding||c.-2416C>T|||||2416|,A|upstream_gene_variant|MODIFIER|phosphate_transporter%2C_putative|TcBrA4_0127890|transcript|TcBrA4_0127890-RA|protein_coding||c.-264C>T|||||264|,A|downstream_gene_variant|MODIFIER|flagellar_radial_spoke_protein-like%2C_putative|TcBrA4_0127900|transcript|TcBrA4_0127900-RA|protein_coding||c.*380C>T|||||380|,A|downstream_gene_variant|MODIFIER|hypothetical_protein%2C_conserved|TcBrA4_0127910|transcript|TcBrA4_0127910-RA|protein_coding||c.*2325C>T|||||2325|,A|downstream_gene_variant|MODIFIER|RNA-binding_protein|TcBrA4_0127920|transcript|TcBrA4_0127920-RA|protein_coding||c.*3031C>T|||||3031|,A|intergenic_region|MODIFIER|phosphate_transporter%2C_putative-flagellar_radial_spoke_protein-like%2C_putative|TcBrA4_0127890-TcBrA4_0127900|intergenic_region|TcBrA4_0127890-TcBrA4_0127900|||n.214853G>A||||||	GT:AD:DP:GQ:PGT:PID:PL:SB
TcBrA4_Chr7	214863	.	CA	C	907.73	.	DP=20;ExcessHet=3.0103;MLEAC=2,0;MLEAF=1.00,0.00;RAW_MQ=11745.00;ANN=C|upstream_gene_variant|MODIFIER|ABC_transporter%2C_putative|TcBrA4_0127860|transcript|TcBrA4_0127860-RA|protein_coding||c.-4813delT|||||4813|,C|upstream_gene_variant|MODIFIER|Golgi_vesicular_membrane_trafficking_protein%2C_putative|TcBrA4_0127870|transcript|TcBrA4_0127870-RA|protein_coding||c.-3560delT|||||3560|,C|upstream_gene_variant|MODIFIER|Scavenger_mRNA_decapping_enzyme_C-term_binding%2C_putative|TcBrA4_0127880|transcript|TcBrA4_0127880-RA|protein_coding||c.-2427delT|||||2427|,C|upstream_gene_variant|MODIFIER|phosphate_transporter%2C_putative|TcBrA4_0127890|transcript|TcBrA4_0127890-RA|protein_coding||c.-275delT|||||275|,C|downstream_gene_variant|MODIFIER|flagellar_radial_spoke_protein-like%2C_putative|TcBrA4_0127900|transcript|TcBrA4_0127900-RA|protein_coding||c.*369delT|||||369|,C|downstream_gene_variant|MODIFIER|hypothetical_protein%2C_conserved|TcBrA4_0127910|transcript|TcBrA4_0127910-RA|protein_coding||c.*2314delT|||||2314|,C|downstream_gene_variant|MODIFIER|RNA-binding_protein|TcBrA4_0127920|transcript|TcBrA4_0127920-RA|protein_coding||c.*3020delT|||||3020|,C|intergenic_region|MODIFIER|phosphate_transporter%2C_putative-flagellar_radial_spoke_protein-like%2C_putative|TcBrA4_0127890-TcBrA4_0127900|intergenic_region|TcBrA4_0127890-TcBrA4_0127900|||n.214864delA||||||	GT:AD:DP:GQ:PGT:PID:PL:SB
TcBrA4_Chr7	214880	.	A	G	781.77	.	DP=18;ExcessHet=3.0103;MLEAC=2,0;MLEAF=1.00,0.00;RAW_MQ=9569.00;ANN=G|upstream_gene_variant|MODIFIER|ABC_transporter%2C_putative|TcBrA4_0127860|transcript|TcBrA4_0127860-RA|protein_coding||c.-4829T>C|||||4829|,G|upstream_gene_variant|MODIFIER|Golgi_vesicular_membrane_trafficking_protein%2C_putative|TcBrA4_0127870|transcript|TcBrA4_0127870-RA|protein_coding||c.-3576T>C|||||3576|,G|upstream_gene_variant|MODIFIER|Scavenger_mRNA_decapping_enzyme_C-term_binding%2C_putative|TcBrA4_0127880|transcript|TcBrA4_0127880-RA|protein_coding||c.-2443T>C|||||2443|,G|upstream_gene_variant|MODIFIER|phosphate_transporter%2C_putative|TcBrA4_0127890|transcript|TcBrA4_0127890-RA|protein_coding||c.-291T>C|||||291|,G|downstream_gene_variant|MODIFIER|flagellar_radial_spoke_protein-like%2C_putative|TcBrA4_0127900|transcript|TcBrA4_0127900-RA|protein_coding||c.*353T>C|||||353|,G|downstream_gene_variant|MODIFIER|hypothetical_protein%2C_conserved|TcBrA4_0127910|transcript|TcBrA4_0127910-RA|protein_coding||c.*2298T>C|||||2298|,G|downstream_gene_variant|MODIFIER|RNA-binding_protein|TcBrA4_0127920|transcript|TcBrA4_0127920-RA|protein_coding||c.*3004T>C|||||3004|,G|intergenic_region|MODIFIER|phosphate_transporter%2C_putative-flagellar_radial_spoke_protein-like%2C_putative|TcBrA4_0127890-TcBrA4_0127900|intergenic_region|TcBrA4_0127890-TcBrA4_0127900|||n.214880A>G||||||	GT:AD:DP:GQ:PGT:PID:PL:SB
TcBrA4_Chr7	214885	.	C	T	871.77	.	DP=17;ExcessHet=3.0103;MLEAC=2,0;MLEAF=1.00,0.00;RAW_MQ=8993.00;ANN=T|upstream_gene_variant|MODIFIER|ABC_transporter%2C_putative|TcBrA4_0127860|transcript|TcBrA4_0127860-RA|protein_coding||c.-4834G>A|||||4834|,T|upstream_gene_variant|MODIFIER|Golgi_vesicular_membrane_trafficking_protein%2C_putative|TcBrA4_0127870|transcript|TcBrA4_0127870-RA|protein_coding||c.-3581G>A|||||3581|,T|upstream_gene_variant|MODIFIER|Scavenger_mRNA_decapping_enzyme_C-term_binding%2C_putative|TcBrA4_0127880|transcript|TcBrA4_0127880-RA|protein_coding||c.-2448G>A|||||2448|,T|upstream_gene_variant|MODIFIER|phosphate_transporter%2C_putative|TcBrA4_0127890|transcript|TcBrA4_0127890-RA|protein_coding||c.-296G>A|||||296|,T|downstream_gene_variant|MODIFIER|flagellar_radial_spoke_protein-like%2C_putative|TcBrA4_0127900|transcript|TcBrA4_0127900-RA|protein_coding||c.*348G>A|||||348|,T|downstream_gene_variant|MODIFIER|hypothetical_protein%2C_conserved|TcBrA4_0127910|transcript|TcBrA4_0127910-RA|protein_coding||c.*2293G>A|||||2293|,T|downstream_gene_variant|MODIFIER|RNA-binding_protein|TcBrA4_0127920|transcript|TcBrA4_0127920-RA|protein_coding||c.*2999G>A|||||2999|,T|intergenic_region|MODIFIER|phosphate_transporter%2C_putative-flagellar_radial_spoke_protein-like%2C_putative|TcBrA4_0127890-TcBrA4_0127900|intergenic_region|TcBrA4_0127890-TcBrA4_0127900|||n.214885C>T||||||	GT:AD:DP:GQ:PGT:PID:PL:SB
TcBrA4_Chr7	214886	.	C	T	871.77	.	DP=17;ExcessHet=3.0103;MLEAC=2,0;MLEAF=1.00,0.00;RAW_MQ=8993.00;ANN=T|upstream_gene_variant|MODIFIER|ABC_transporter%2C_putative|TcBrA4_0127860|transcript|TcBrA4_0127860-RA|protein_coding||c.-4835G>A|||||4835|,T|upstream_gene_variant|MODIFIER|Golgi_vesicular_membrane_trafficking_protein%2C_putative|TcBrA4_0127870|transcript|TcBrA4_0127870-RA|protein_coding||c.-3582G>A|||||3582|,T|upstream_gene_variant|MODIFIER|Scavenger_mRNA_decapping_enzyme_C-term_binding%2C_putative|TcBrA4_0127880|transcript|TcBrA4_0127880-RA|protein_coding||c.-2449G>A|||||2449|,T|upstream_gene_variant|MODIFIER|phosphate_transporter%2C_putative|TcBrA4_0127890|transcript|TcBrA4_0127890-RA|protein_coding||c.-297G>A|||||297|,T|downstream_gene_variant|MODIFIER|flagellar_radial_spoke_protein-like%2C_putative|TcBrA4_0127900|transcript|TcBrA4_0127900-RA|protein_coding||c.*347G>A|||||347|,T|downstream_gene_variant|MODIFIER|hypothetical_protein%2C_conserved|TcBrA4_0127910|transcript|TcBrA4_0127910-RA|protein_coding||c.*2292G>A|||||2292|,T|downstream_gene_variant|MODIFIER|RNA-binding_protein|TcBrA4_0127920|transcript|TcBrA4_0127920-RA|protein_coding||c.*2998G>A|||||2998|,T|intergenic_region|MODIFIER|phosphate_transporter%2C_putative-flagellar_radial_spoke_protein-like%2C_putative|TcBrA4_0127890-TcBrA4_0127900|intergenic_region|TcBrA4_0127890-TcBrA4_0127900|||n.214886C>T||||||	GT:AD:DP:GQ:PGT:PID:PL:SB
TcBrA4_Chr7	214900	.	C	A	691.77	.	DP=14;ExcessHet=3.0103;MLEAC=2,0;MLEAF=1.00,0.00;RAW_MQ=7453.00;ANN=A|upstream_gene_variant|MODIFIER|ABC_transporter%2C_putative|TcBrA4_0127860|transcript|TcBrA4_0127860-RA|protein_coding||c.-4849G>T|||||4849|,A|upstream_gene_variant|MODIFIER|Golgi_vesicular_membrane_trafficking_protein%2C_putative|TcBrA4_0127870|transcript|TcBrA4_0127870-RA|protein_coding||c.-3596G>T|||||3596|,A|upstream_gene_variant|MODIFIER|Scavenger_mRNA_decapping_enzyme_C-term_binding%2C_putative|TcBrA4_0127880|transcript|TcBrA4_0127880-RA|protein_coding||c.-2463G>T|||||2463|,A|upstream_gene_variant|MODIFIER|phosphate_transporter%2C_putative|TcBrA4_0127890|transcript|TcBrA4_0127890-RA|protein_coding||c.-311G>T|||||311|,A|downstream_gene_variant|MODIFIER|flagellar_radial_spoke_protein-like%2C_putative|TcBrA4_0127900|transcript|TcBrA4_0127900-RA|protein_coding||c.*333G>T|||||333|,A|downstream_gene_variant|MODIFIER|hypothetical_protein%2C_conserved|TcBrA4_0127910|transcript|TcBrA4_0127910-RA|protein_coding||c.*2278G>T|||||2278|,A|downstream_gene_variant|MODIFIER|RNA-binding_protein|TcBrA4_0127920|transcript|TcBrA4_0127920-RA|protein_coding||c.*2984G>T|||||2984|,A|intergenic_region|MODIFIER|phosphate_transporter%2C_putative-flagellar_radial_spoke_protein-like%2C_putative|TcBrA4_0127890-TcBrA4_0127900|intergenic_region|TcBrA4_0127890-TcBrA4_0127900|||n.214900C>A||||||	GT:AD:DP:GQ:PGT:PID:PL:SB
TcBrA4_Chr7	214909	.	G	A	466.77	.	DP=11;ExcessHet=3.0103;MLEAC=2,0;MLEAF=1.00,0.00;RAW_MQ=5866.00;ANN=A|upstream_gene_variant|MODIFIER|ABC_transporter%2C_putative|TcBrA4_0127860|transcript|TcBrA4_0127860-RA|protein_coding||c.-4858C>T|||||4858|,A|upstream_gene_variant|MODIFIER|Golgi_vesicular_membrane_trafficking_protein%2C_putative|TcBrA4_0127870|transcript|TcBrA4_0127870-RA|protein_coding||c.-3605C>T|||||3605|,A|upstream_gene_variant|MODIFIER|Scavenger_mRNA_decapping_enzyme_C-term_binding%2C_putative|TcBrA4_0127880|transcript|TcBrA4_0127880-RA|protein_coding||c.-2472C>T|||||2472|,A|upstream_gene_variant|MODIFIER|phosphate_transporter%2C_putative|TcBrA4_0127890|transcript|TcBrA4_0127890-RA|protein_coding||c.-320C>T|||||320|,A|downstream_gene_variant|MODIFIER|flagellar_radial_spoke_protein-like%2C_putative|TcBrA4_0127900|transcript|TcBrA4_0127900-RA|protein_coding||c.*324C>T|||||324|,A|downstream_gene_variant|MODIFIER|hypothetical_protein%2C_conserved|TcBrA4_0127910|transcript|TcBrA4_0127910-RA|protein_coding||c.*2269C>T|||||2269|,A|downstream_gene_variant|MODIFIER|RNA-binding_protein|TcBrA4_0127920|transcript|TcBrA4_0127920-RA|protein_coding||c.*2975C>T|||||2975|,A|intergenic_region|MODIFIER|phosphate_transporter%2C_putative-flagellar_radial_spoke_protein-like%2C_putative|TcBrA4_0127890-TcBrA4_0127900|intergenic_region|TcBrA4_0127890-TcBrA4_0127900|||n.214909G>A||||||	GT:AD:DP:GQ:PGT:PID:PL:SB
TcBrA4_Chr7	214933	.	G	A	331.78	.	DP=8;ExcessHet=3.0103;MLEAC=2,0;MLEAF=1.00,0.00;RAW_MQ=4420.00;ANN=A|upstream_gene_variant|MODIFIER|ABC_transporter%2C_putative|TcBrA4_0127860|transcript|TcBrA4_0127860-RA|protein_coding||c.-4882C>T|||||4882|,A|upstream_gene_variant|MODIFIER|Golgi_vesicular_membrane_trafficking_protein%2C_putative|TcBrA4_0127870|transcript|TcBrA4_0127870-RA|protein_coding||c.-3629C>T|||||3629|,A|upstream_gene_variant|MODIFIER|Scavenger_mRNA_decapping_enzyme_C-term_binding%2C_putative|TcBrA4_0127880|transcript|TcBrA4_0127880-RA|protein_coding||c.-2496C>T|||||2496|,A|upstream_gene_variant|MODIFIER|phosphate_transporter%2C_putative|TcBrA4_0127890|transcript|TcBrA4_0127890-RA|protein_coding||c.-344C>T|||||344|,A|downstream_gene_variant|MODIFIER|flagellar_radial_spoke_protein-like%2C_putative|TcBrA4_0127900|transcript|TcBrA4_0127900-RA|protein_coding||c.*300C>T|||||300|,A|downstream_gene_variant|MODIFIER|hypothetical_protein%2C_conserved|TcBrA4_0127910|transcript|TcBrA4_0127910-RA|protein_coding||c.*2245C>T|||||2245|,A|downstream_gene_variant|MODIFIER|RNA-binding_protein|TcBrA4_0127920|transcript|TcBrA4_0127920-RA|protein_coding||c.*2951C>T|||||2951|,A|intergenic_region|MODIFIER|phosphate_transporter%2C_putative-flagellar_radial_spoke_protein-like%2C_putative|TcBrA4_0127890-TcBrA4_0127900|intergenic_region|TcBrA4_0127890-TcBrA4_0127900|||n.214933G>A||||||	GT:AD:DP:GQ:PGT:PID:PL:SB
TcBrA4_Chr7	214946	.	G	C	466.77	.	DP=10;ExcessHet=3.0103;MLEAC=2,0;MLEAF=1.00,0.00;RAW_MQ=5525.00;ANN=C|upstream_gene_variant|MODIFIER|ABC_transporter%2C_putative|TcBrA4_0127860|transcript|TcBrA4_0127860-RA|protein_coding||c.-4895C>G|||||4895|,C|upstream_gene_variant|MODIFIER|Golgi_vesicular_membrane_trafficking_protein%2C_putative|TcBrA4_0127870|transcript|TcBrA4_0127870-RA|protein_coding||c.-3642C>G|||||3642|,C|upstream_gene_variant|MODIFIER|Scavenger_mRNA_decapping_enzyme_C-term_binding%2C_putative|TcBrA4_0127880|transcript|TcBrA4_0127880-RA|protein_coding||c.-2509C>G|||||2509|,C|upstream_gene_variant|MODIFIER|phosphate_transporter%2C_putative|TcBrA4_0127890|transcript|TcBrA4_0127890-RA|protein_coding||c.-357C>G|||||357|,C|downstream_gene_variant|MODIFIER|flagellar_radial_spoke_protein-like%2C_putative|TcBrA4_0127900|transcript|TcBrA4_0127900-RA|protein_coding||c.*287C>G|||||287|,C|downstream_gene_variant|MODIFIER|hypothetical_protein%2C_conserved|TcBrA4_0127910|transcript|TcBrA4_0127910-RA|protein_coding||c.*2232C>G|||||2232|,C|downstream_gene_variant|MODIFIER|RNA-binding_protein|TcBrA4_0127920|transcript|TcBrA4_0127920-RA|protein_coding||c.*2938C>G|||||2938|,C|intergenic_region|MODIFIER|phosphate_transporter%2C_putative-flagellar_radial_spoke_protein-like%2C_putative|TcBrA4_0127890-TcBrA4_0127900|intergenic_region|TcBrA4_0127890-TcBrA4_0127900|||n.214946G>C||||||	GT:AD:DP:GQ:PGT:PID:PL:SB
TcBrA4_Chr7	214952	.	G	C	736.77	.	DP=14;ExcessHet=3.0103;MLEAC=2,0;MLEAF=1.00,0.00;RAW_MQ=8759.00;ANN=C|upstream_gene_variant|MODIFIER|ABC_transporter%2C_putative|TcBrA4_0127860|transcript|TcBrA4_0127860-RA|protein_coding||c.-4901C>G|||||4901|,C|upstream_gene_variant|MODIFIER|Golgi_vesicular_membrane_trafficking_protein%2C_putative|TcBrA4_0127870|transcript|TcBrA4_0127870-RA|protein_coding||c.-3648C>G|||||3648|,C|upstream_gene_variant|MODIFIER|Scavenger_mRNA_decapping_enzyme_C-term_binding%2C_putative|TcBrA4_0127880|transcript|TcBrA4_0127880-RA|protein_coding||c.-2515C>G|||||2515|,C|upstream_gene_variant|MODIFIER|phosphate_transporter%2C_putative|TcBrA4_0127890|transcript|TcBrA4_0127890-RA|protein_coding||c.-363C>G|||||363|,C|downstream_gene_variant|MODIFIER|flagellar_radial_spoke_protein-like%2C_putative|TcBrA4_0127900|transcript|TcBrA4_0127900-RA|protein_coding||c.*281C>G|||||281|,C|downstream_gene_variant|MODIFIER|hypothetical_protein%2C_conserved|TcBrA4_0127910|transcript|TcBrA4_0127910-RA|protein_coding||c.*2226C>G|||||2226|,C|downstream_gene_variant|MODIFIER|RNA-binding_protein|TcBrA4_0127920|transcript|TcBrA4_0127920-RA|protein_coding||c.*2932C>G|||||2932|,C|intergenic_region|MODIFIER|phosphate_transporter%2C_putative-flagellar_radial_spoke_protein-like%2C_putative|TcBrA4_0127890-TcBrA4_0127900|intergenic_region|TcBrA4_0127890-TcBrA4_0127900|||n.214952G>C||||||	GT:AD:DP:GQ:PGT:PID:PL:SB
TcBrA4_Chr7	214954	.	G	GAAA	862.73	.	DP=17;ExcessHet=3.0103;MLEAC=2,0;MLEAF=1.00,0.00;RAW_MQ=10346.00;ANN=GAAA|upstream_gene_variant|MODIFIER|ABC_transporter%2C_putative|TcBrA4_0127860|transcript|TcBrA4_0127860-RA|protein_coding||c.-4904_-4903insTTT|||||4904|,GAAA|upstream_gene_variant|MODIFIER|Golgi_vesicular_membrane_trafficking_protein%2C_putative|TcBrA4_0127870|transcript|TcBrA4_0127870-RA|protein_coding||c.-3651_-3650insTTT|||||3651|,GAAA|upstream_gene_variant|MODIFIER|Scavenger_mRNA_decapping_enzyme_C-term_binding%2C_putative|TcBrA4_0127880|transcript|TcBrA4_0127880-RA|protein_coding||c.-2518_-2517insTTT|||||2518|,GAAA|upstream_gene_variant|MODIFIER|phosphate_transporter%2C_putative|TcBrA4_0127890|transcript|TcBrA4_0127890-RA|protein_coding||c.-366_-365insTTT|||||366|,GAAA|downstream_gene_variant|MODIFIER|flagellar_radial_spoke_protein-like%2C_putative|TcBrA4_0127900|transcript|TcBrA4_0127900-RA|protein_coding||c.*278_*279insTTT|||||278|,GAAA|downstream_gene_variant|MODIFIER|hypothetical_protein%2C_conserved|TcBrA4_0127910|transcript|TcBrA4_0127910-RA|protein_coding||c.*2223_*2224insTTT|||||2223|,GAAA|downstream_gene_variant|MODIFIER|RNA-binding_protein|TcBrA4_0127920|transcript|TcBrA4_0127920-RA|protein_coding||c.*2929_*2930insTTT|||||2929|,GAAA|intergenic_region|MODIFIER|phosphate_transporter%2C_putative-flagellar_radial_spoke_protein-like%2C_putative|TcBrA4_0127890-TcBrA4_0127900|intergenic_region|TcBrA4_0127890-TcBrA4_0127900|||n.214954_214955insAAA||||||	GT:AD:DP:GQ:PGT:PID:PL:SB
TcBrA4_Chr7	214971	.	T	C	1006.77	.	DP=24;ExcessHet=3.0103;MLEAC=2,0;MLEAF=1.00,0.00;RAW_MQ=16449.00;ANN=C|upstream_gene_variant|MODIFIER|ABC_transporter%2C_putative|TcBrA4_0127860|transcript|TcBrA4_0127860-RA|protein_coding||c.-4920A>G|||||4920|,C|upstream_gene_variant|MODIFIER|Golgi_vesicular_membrane_trafficking_protein%2C_putative|TcBrA4_0127870|transcript|TcBrA4_0127870-RA|protein_coding||c.-3667A>G|||||3667|,C|upstream_gene_variant|MODIFIER|Scavenger_mRNA_decapping_enzyme_C-term_binding%2C_putative|TcBrA4_0127880|transcript|TcBrA4_0127880-RA|protein_coding||c.-2534A>G|||||2534|,C|upstream_gene_variant|MODIFIER|phosphate_transporter%2C_putative|TcBrA4_0127890|transcript|TcBrA4_0127890-RA|protein_coding||c.-382A>G|||||382|,C|downstream_gene_variant|MODIFIER|flagellar_radial_spoke_protein-like%2C_putative|TcBrA4_0127900|transcript|TcBrA4_0127900-RA|protein_coding||c.*262A>G|||||262|,C|downstream_gene_variant|MODIFIER|hypothetical_protein%2C_conserved|TcBrA4_0127910|transcript|TcBrA4_0127910-RA|protein_coding||c.*2207A>G|||||2207|,C|downstream_gene_variant|MODIFIER|RNA-binding_protein|TcBrA4_0127920|transcript|TcBrA4_0127920-RA|protein_coding||c.*2913A>G|||||2913|,C|intergenic_region|MODIFIER|phosphate_transporter%2C_putative-flagellar_radial_spoke_protein-like%2C_putative|TcBrA4_0127890-TcBrA4_0127900|intergenic_region|TcBrA4_0127890-TcBrA4_0127900|||n.214971T>C||||||	GT:AD:DP:GQ:PGT:PID:PL:SB
TcBrA4_Chr7	215070	.	G	A	1030.77	.	DP=25;ExcessHet=3.0103;MLEAC=2,0;MLEAF=1.00,0.00;RAW_MQ=17048.00;ANN=A|upstream_gene_variant|MODIFIER|Golgi_vesicular_membrane_trafficking_protein%2C_putative|TcBrA4_0127870|transcript|TcBrA4_0127870-RA|protein_coding||c.-3766C>T|||||3766|,A|upstream_gene_variant|MODIFIER|Scavenger_mRNA_decapping_enzyme_C-term_binding%2C_putative|TcBrA4_0127880|transcript|TcBrA4_0127880-RA|protein_coding||c.-2633C>T|||||2633|,A|upstream_gene_variant|MODIFIER|phosphate_transporter%2C_putative|TcBrA4_0127890|transcript|TcBrA4_0127890-RA|protein_coding||c.-481C>T|||||481|,A|downstream_gene_variant|MODIFIER|flagellar_radial_spoke_protein-like%2C_putative|TcBrA4_0127900|transcript|TcBrA4_0127900-RA|protein_coding||c.*163C>T|||||163|,A|downstream_gene_variant|MODIFIER|hypothetical_protein%2C_conserved|TcBrA4_0127910|transcript|TcBrA4_0127910-RA|protein_coding||c.*2108C>T|||||2108|,A|downstream_gene_variant|MODIFIER|RNA-binding_protein|TcBrA4_0127920|transcript|TcBrA4_0127920-RA|protein_coding||c.*2814C>T|||||2814|,A|intergenic_region|MODIFIER|phosphate_transporter%2C_putative-flagellar_radial_spoke_protein-like%2C_putative|TcBrA4_0127890-TcBrA4_0127900|intergenic_region|TcBrA4_0127890-TcBrA4_0127900|||n.215070G>A||||||	GT:AD:DP:GQ:PGT:PID:PL:SB
TcBrA4_Chr7	215081	.	G	T	1141.77	.	DP=25;ExcessHet=3.0103;MLEAC=2,0;MLEAF=1.00,0.00;RAW_MQ=15930.00;ANN=T|upstream_gene_variant|MODIFIER|Golgi_vesicular_membrane_trafficking_protein%2C_putative|TcBrA4_0127870|transcript|TcBrA4_0127870-RA|protein_coding||c.-3777C>A|||||3777|,T|upstream_gene_variant|MODIFIER|Scavenger_mRNA_decapping_enzyme_C-term_binding%2C_putative|TcBrA4_0127880|transcript|TcBrA4_0127880-RA|protein_coding||c.-2644C>A|||||2644|,T|upstream_gene_variant|MODIFIER|phosphate_transporter%2C_putative|TcBrA4_0127890|transcript|TcBrA4_0127890-RA|protein_coding||c.-492C>A|||||492|,T|downstream_gene_variant|MODIFIER|flagellar_radial_spoke_protein-like%2C_putative|TcBrA4_0127900|transcript|TcBrA4_0127900-RA|protein_coding||c.*152C>A|||||152|,T|downstream_gene_variant|MODIFIER|hypothetical_protein%2C_conserved|TcBrA4_0127910|transcript|TcBrA4_0127910-RA|protein_coding||c.*2097C>A|||||2097|,T|downstream_gene_variant|MODIFIER|RNA-binding_protein|TcBrA4_0127920|transcript|TcBrA4_0127920-RA|protein_coding||c.*2803C>A|||||2803|,T|intergenic_region|MODIFIER|phosphate_transporter%2C_putative-flagellar_radial_spoke_protein-like%2C_putative|TcBrA4_0127890-TcBrA4_0127900|intergenic_region|TcBrA4_0127890-TcBrA4_0127900|||n.215081G>T||||||	GT:AD:DP:GQ:PGT:PID:PL:SB
TcBrA4_Chr7	215090	.	A	G	1141.77	.	DP=24;ExcessHet=3.0103;MLEAC=2,0;MLEAF=1.00,0.00;RAW_MQ=14166.00;ANN=G|upstream_gene_variant|MODIFIER|Golgi_vesicular_membrane_trafficking_protein%2C_putative|TcBrA4_0127870|transcript|TcBrA4_0127870-RA|protein_coding||c.-3786T>C|||||3786|,G|upstream_gene_variant|MODIFIER|Scavenger_mRNA_decapping_enzyme_C-term_binding%2C_putative|TcBrA4_0127880|transcript|TcBrA4_0127880-RA|protein_coding||c.-2653T>C|||||2653|,G|upstream_gene_variant|MODIFIER|phosphate_transporter%2C_putative|TcBrA4_0127890|transcript|TcBrA4_0127890-RA|protein_coding||c.-501T>C|||||501|,G|downstream_gene_variant|MODIFIER|flagellar_radial_spoke_protein-like%2C_putative|TcBrA4_0127900|transcript|TcBrA4_0127900-RA|protein_coding||c.*143T>C|||||143|,G|downstream_gene_variant|MODIFIER|hypothetical_protein%2C_conserved|TcBrA4_0127910|transcript|TcBrA4_0127910-RA|protein_coding||c.*2088T>C|||||2088|,G|downstream_gene_variant|MODIFIER|RNA-binding_protein|TcBrA4_0127920|transcript|TcBrA4_0127920-RA|protein_coding||c.*2794T>C|||||2794|,G|intergenic_region|MODIFIER|phosphate_transporter%2C_putative-flagellar_radial_spoke_protein-like%2C_putative|TcBrA4_0127890-TcBrA4_0127900|intergenic_region|TcBrA4_0127890-TcBrA4_0127900|||n.215090A>G||||||	GT:AD:DP:GQ:PGT:PID:PL:SB
TcBrA4_Chr7	215099	.	ATTTT	A	1357.73	.	DP=27;ExcessHet=3.0103;MLEAC=2,0;MLEAF=1.00,0.00;RAW_MQ=15730.00;ANN=A|upstream_gene_variant|MODIFIER|Golgi_vesicular_membrane_trafficking_protein%2C_putative|TcBrA4_0127870|transcript|TcBrA4_0127870-RA|protein_coding||c.-3799_-3796delAAAA|||||3796|,A|upstream_gene_variant|MODIFIER|Scavenger_mRNA_decapping_enzyme_C-term_binding%2C_putative|TcBrA4_0127880|transcript|TcBrA4_0127880-RA|protein_coding||c.-2666_-2663delAAAA|||||2663|,A|upstream_gene_variant|MODIFIER|phosphate_transporter%2C_putative|TcBrA4_0127890|transcript|TcBrA4_0127890-RA|protein_coding||c.-514_-511delAAAA|||||511|,A|downstream_gene_variant|MODIFIER|flagellar_radial_spoke_protein-like%2C_putative|TcBrA4_0127900|transcript|TcBrA4_0127900-RA|protein_coding||c.*130_*133delAAAA|||||133|,A|downstream_gene_variant|MODIFIER|hypothetical_protein%2C_conserved|TcBrA4_0127910|transcript|TcBrA4_0127910-RA|protein_coding||c.*2075_*2078delAAAA|||||2078|,A|downstream_gene_variant|MODIFIER|RNA-binding_protein|TcBrA4_0127920|transcript|TcBrA4_0127920-RA|protein_coding||c.*2781_*2784delAAAA|||||2784|,A|intergenic_region|MODIFIER|phosphate_transporter%2C_putative-flagellar_radial_spoke_protein-like%2C_putative|TcBrA4_0127890-TcBrA4_0127900|intergenic_region|TcBrA4_0127890-TcBrA4_0127900|||n.215100_215103delTTTT||||||	GT:AD:DP:GQ:PGT:PID:PL:SB
TcBrA4_Chr7	215104	.	T	A	1366.77	.	DP=30;ExcessHet=3.0103;MLEAC=2,0;MLEAF=1.00,0.00;RAW_MQ=19506.00;ANN=A|upstream_gene_variant|MODIFIER|Golgi_vesicular_membrane_trafficking_protein%2C_putative|TcBrA4_0127870|transcript|TcBrA4_0127870-RA|protein_coding||c.-3800A>T|||||3800|,A|upstream_gene_variant|MODIFIER|Scavenger_mRNA_decapping_enzyme_C-term_binding%2C_putative|TcBrA4_0127880|transcript|TcBrA4_0127880-RA|protein_coding||c.-2667A>T|||||2667|,A|upstream_gene_variant|MODIFIER|phosphate_transporter%2C_putative|TcBrA4_0127890|transcript|TcBrA4_0127890-RA|protein_coding||c.-515A>T|||||515|,A|downstream_gene_variant|MODIFIER|flagellar_radial_spoke_protein-like%2C_putative|TcBrA4_0127900|transcript|TcBrA4_0127900-RA|protein_coding||c.*129A>T|||||129|,A|downstream_gene_variant|MODIFIER|hypothetical_protein%2C_conserved|TcBrA4_0127910|transcript|TcBrA4_0127910-RA|protein_coding||c.*2074A>T|||||2074|,A|downstream_gene_variant|MODIFIER|RNA-binding_protein|TcBrA4_0127920|transcript|TcBrA4_0127920-RA|protein_coding||c.*2780A>T|||||2780|,A|intergenic_region|MODIFIER|phosphate_transporter%2C_putative-flagellar_radial_spoke_protein-like%2C_putative|TcBrA4_0127890-TcBrA4_0127900|intergenic_region|TcBrA4_0127890-TcBrA4_0127900|||n.215104T>A||||||	GT:AD:DP:GQ:PGT:PID:PL:SB
TcBrA4_Chr7	215107	.	T	G	1411.77	.	DP=30;ExcessHet=3.0103;MLEAC=2,0;MLEAF=1.00,0.00;RAW_MQ=20694.00;ANN=G|upstream_gene_variant|MODIFIER|Golgi_vesicular_membrane_trafficking_protein%2C_putative|TcBrA4_0127870|transcript|TcBrA4_0127870-RA|protein_coding||c.-3803A>C|||||3803|,G|upstream_gene_variant|MODIFIER|Scavenger_mRNA_decapping_enzyme_C-term_binding%2C_putative|TcBrA4_0127880|transcript|TcBrA4_0127880-RA|protein_coding||c.-2670A>C|||||2670|,G|upstream_gene_variant|MODIFIER|phosphate_transporter%2C_putative|TcBrA4_0127890|transcript|TcBrA4_0127890-RA|protein_coding||c.-518A>C|||||518|,G|downstream_gene_variant|MODIFIER|flagellar_radial_spoke_protein-like%2C_putative|TcBrA4_0127900|transcript|TcBrA4_0127900-RA|protein_coding||c.*126A>C|||||126|,G|downstream_gene_variant|MODIFIER|hypothetical_protein%2C_conserved|TcBrA4_0127910|transcript|TcBrA4_0127910-RA|protein_coding||c.*2071A>C|||||2071|,G|downstream_gene_variant|MODIFIER|RNA-binding_protein|TcBrA4_0127920|transcript|TcBrA4_0127920-RA|protein_coding||c.*2777A>C|||||2777|,G|intergenic_region|MODIFIER|phosphate_transporter%2C_putative-flagellar_radial_spoke_protein-like%2C_putative|TcBrA4_0127890-TcBrA4_0127900|intergenic_region|TcBrA4_0127890-TcBrA4_0127900|||n.215107T>G||||||	GT:AD:DP:GQ:PGT:PID:PL:SB
TcBrA4_Chr7	215113	.	A	AAAG	1671.73	.	DP=36;ExcessHet=3.0103;MLEAC=2,0;MLEAF=1.00,0.00;RAW_MQ=29879.00;ANN=AAAG|upstream_gene_variant|MODIFIER|Golgi_vesicular_membrane_trafficking_protein%2C_putative|TcBrA4_0127870|transcript|TcBrA4_0127870-RA|protein_coding||c.-3810_-3809insCTT|||||3810|,AAAG|upstream_gene_variant|MODIFIER|Scavenger_mRNA_decapping_enzyme_C-term_binding%2C_putative|TcBrA4_0127880|transcript|TcBrA4_0127880-RA|protein_coding||c.-2677_-2676insCTT|||||2677|,AAAG|upstream_gene_variant|MODIFIER|phosphate_transporter%2C_putative|TcBrA4_0127890|transcript|TcBrA4_0127890-RA|protein_coding||c.-525_-524insCTT|||||525|,AAAG|downstream_gene_variant|MODIFIER|flagellar_radial_spoke_protein-like%2C_putative|TcBrA4_0127900|transcript|TcBrA4_0127900-RA|protein_coding||c.*119_*120insCTT|||||119|,AAAG|downstream_gene_variant|MODIFIER|hypothetical_protein%2C_conserved|TcBrA4_0127910|transcript|TcBrA4_0127910-RA|protein_coding||c.*2064_*2065insCTT|||||2064|,AAAG|downstream_gene_variant|MODIFIER|RNA-binding_protein|TcBrA4_0127920|transcript|TcBrA4_0127920-RA|protein_coding||c.*2770_*2771insCTT|||||2770|,AAAG|intergenic_region|MODIFIER|phosphate_transporter%2C_putative-flagellar_radial_spoke_protein-like%2C_putative|TcBrA4_0127890-TcBrA4_0127900|intergenic_region|TcBrA4_0127890-TcBrA4_0127900|||n.215113_215114insAAG||||||	GT:AD:DP:GQ:PGT:PID:PL:SB
TcBrA4_Chr7	215118	.	T	C	1635.77	.	DP=38;ExcessHet=3.0103;MLEAC=2,0;MLEAF=1.00,0.00;RAW_MQ=34431.00;ANN=C|upstream_gene_variant|MODIFIER|Golgi_vesicular_membrane_trafficking_protein%2C_putative|TcBrA4_0127870|transcript|TcBrA4_0127870-RA|protein_coding||c.-3814A>G|||||3814|,C|upstream_gene_variant|MODIFIER|Scavenger_mRNA_decapping_enzyme_C-term_binding%2C_putative|TcBrA4_0127880|transcript|TcBrA4_0127880-RA|protein_coding||c.-2681A>G|||||2681|,C|upstream_gene_variant|MODIFIER|phosphate_transporter%2C_putative|TcBrA4_0127890|transcript|TcBrA4_0127890-RA|protein_coding||c.-529A>G|||||529|,C|downstream_gene_variant|MODIFIER|flagellar_radial_spoke_protein-like%2C_putative|TcBrA4_0127900|transcript|TcBrA4_0127900-RA|protein_coding||c.*115A>G|||||115|,C|downstream_gene_variant|MODIFIER|hypothetical_protein%2C_conserved|TcBrA4_0127910|transcript|TcBrA4_0127910-RA|protein_coding||c.*2060A>G|||||2060|,C|downstream_gene_variant|MODIFIER|RNA-binding_protein|TcBrA4_0127920|transcript|TcBrA4_0127920-RA|protein_coding||c.*2766A>G|||||2766|,C|intergenic_region|MODIFIER|phosphate_transporter%2C_putative-flagellar_radial_spoke_protein-like%2C_putative|TcBrA4_0127890-TcBrA4_0127900|intergenic_region|TcBrA4_0127890-TcBrA4_0127900|||n.215118T>C||||||	GT:AD:DP:GQ:PGT:PID:PL:SB
TcBrA4_Chr7	215158	.	A	C	1668.77	.	DP=50;ExcessHet=3.0103;MLEAC=2,0;MLEAF=1.00,0.00;RAW_MQ=55646.00;ANN=C|upstream_gene_variant|MODIFIER|Golgi_vesicular_membrane_trafficking_protein%2C_putative|TcBrA4_0127870|transcript|TcBrA4_0127870-RA|protein_coding||c.-3854T>G|||||3854|,C|upstream_gene_variant|MODIFIER|Scavenger_mRNA_decapping_enzyme_C-term_binding%2C_putative|TcBrA4_0127880|transcript|TcBrA4_0127880-RA|protein_coding||c.-2721T>G|||||2721|,C|upstream_gene_variant|MODIFIER|phosphate_transporter%2C_putative|TcBrA4_0127890|transcript|TcBrA4_0127890-RA|protein_coding||c.-569T>G|||||569|,C|downstream_gene_variant|MODIFIER|flagellar_radial_spoke_protein-like%2C_putative|TcBrA4_0127900|transcript|TcBrA4_0127900-RA|protein_coding||c.*75T>G|||||75|,C|downstream_gene_variant|MODIFIER|hypothetical_protein%2C_conserved|TcBrA4_0127910|transcript|TcBrA4_0127910-RA|protein_coding||c.*2020T>G|||||2020|,C|downstream_gene_variant|MODIFIER|RNA-binding_protein|TcBrA4_0127920|transcript|TcBrA4_0127920-RA|protein_coding||c.*2726T>G|||||2726|,C|intergenic_region|MODIFIER|phosphate_transporter%2C_putative-flagellar_radial_spoke_protein-like%2C_putative|TcBrA4_0127890-TcBrA4_0127900|intergenic_region|TcBrA4_0127890-TcBrA4_0127900|||n.215158A>C||||||	GT:AD:DP:GQ:PL:SB
TcBrA4_Chr7	215201	.	G	C	2245.77	.	DP=65;ExcessHet=3.0103;MLEAC=2,0;MLEAF=1.00,0.00;RAW_MQ=81012.00;ANN=C|upstream_gene_variant|MODIFIER|Golgi_vesicular_membrane_trafficking_protein%2C_putative|TcBrA4_0127870|transcript|TcBrA4_0127870-RA|protein_coding||c.-3897C>G|||||3897|,C|upstream_gene_variant|MODIFIER|Scavenger_mRNA_decapping_enzyme_C-term_binding%2C_putative|TcBrA4_0127880|transcript|TcBrA4_0127880-RA|protein_coding||c.-2764C>G|||||2764|,C|upstream_gene_variant|MODIFIER|phosphate_transporter%2C_putative|TcBrA4_0127890|transcript|TcBrA4_0127890-RA|protein_coding||c.-612C>G|||||612|,C|downstream_gene_variant|MODIFIER|flagellar_radial_spoke_protein-like%2C_putative|TcBrA4_0127900|transcript|TcBrA4_0127900-RA|protein_coding||c.*32C>G|||||32|,C|downstream_gene_variant|MODIFIER|hypothetical_protein%2C_conserved|TcBrA4_0127910|transcript|TcBrA4_0127910-RA|protein_coding||c.*1977C>G|||||1977|,C|downstream_gene_variant|MODIFIER|RNA-binding_protein|TcBrA4_0127920|transcript|TcBrA4_0127920-RA|protein_coding||c.*2683C>G|||||2683|,C|intergenic_region|MODIFIER|phosphate_transporter%2C_putative-flagellar_radial_spoke_protein-like%2C_putative|TcBrA4_0127890-TcBrA4_0127900|intergenic_region|TcBrA4_0127890-TcBrA4_0127900|||n.215201G>C||||||	GT:AD:DP:GQ:PL:SB
TcBrA4_Chr7	215530	.	A	G	2319.77	.	BaseQRankSum=2.496;ClippingRankSum=0.000;DP=61;ExcessHet=3.0103;MLEAC=2,0;MLEAF=1.00,0.00;MQRankSum=-0.092;RAW_MQ=106416.00;ReadPosRankSum=-0.742;ANN=G|synonymous_variant|LOW|flagellar_radial_spoke_protein-like%2C_putative|TcBrA4_0127900|transcript|TcBrA4_0127900-RA|protein_coding|1/1|c.1329T>C|p.Asn443Asn|1329/1626|1329/1626|443/541||,G|upstream_gene_variant|MODIFIER|Golgi_vesicular_membrane_trafficking_protein%2C_putative|TcBrA4_0127870|transcript|TcBrA4_0127870-RA|protein_coding||c.-4226T>C|||||4226|,G|upstream_gene_variant|MODIFIER|Scavenger_mRNA_decapping_enzyme_C-term_binding%2C_putative|TcBrA4_0127880|transcript|TcBrA4_0127880-RA|protein_coding||c.-3093T>C|||||3093|,G|upstream_gene_variant|MODIFIER|phosphate_transporter%2C_putative|TcBrA4_0127890|transcript|TcBrA4_0127890-RA|protein_coding||c.-941T>C|||||941|,G|downstream_gene_variant|MODIFIER|hypothetical_protein%2C_conserved|TcBrA4_0127910|transcript|TcBrA4_0127910-RA|protein_coding||c.*1648T>C|||||1648|,G|downstream_gene_variant|MODIFIER|RNA-binding_protein|TcBrA4_0127920|transcript|TcBrA4_0127920-RA|protein_coding||c.*2354T>C|||||2354|,G|downstream_gene_variant|MODIFIER|NADH-ubiquinone_oxidoreductase_complex_I_subunit%2C_putative|TcBrA4_0127930|transcript|TcBrA4_0127930-RA|protein_coding||c.*4949T>C|||||4949|	GT:AD:DP:GQ:PL:SB
TcBrA4_Chr7	215656	.	T	C	3043.77	.	DP=76;ExcessHet=3.0103;MLEAC=2,0;MLEAF=1.00,0.00;RAW_MQ=132752.00;ANN=C|synonymous_variant|LOW|flagellar_radial_spoke_protein-like%2C_putative|TcBrA4_0127900|transcript|TcBrA4_0127900-RA|protein_coding|1/1|c.1203A>G|p.Thr401Thr|1203/1626|1203/1626|401/541||,C|upstream_gene_variant|MODIFIER|Golgi_vesicular_membrane_trafficking_protein%2C_putative|TcBrA4_0127870|transcript|TcBrA4_0127870-RA|protein_coding||c.-4352A>G|||||4352|,C|upstream_gene_variant|MODIFIER|Scavenger_mRNA_decapping_enzyme_C-term_binding%2C_putative|TcBrA4_0127880|transcript|TcBrA4_0127880-RA|protein_coding||c.-3219A>G|||||3219|,C|upstream_gene_variant|MODIFIER|phosphate_transporter%2C_putative|TcBrA4_0127890|transcript|TcBrA4_0127890-RA|protein_coding||c.-1067A>G|||||1067|,C|downstream_gene_variant|MODIFIER|hypothetical_protein%2C_conserved|TcBrA4_0127910|transcript|TcBrA4_0127910-RA|protein_coding||c.*1522A>G|||||1522|,C|downstream_gene_variant|MODIFIER|RNA-binding_protein|TcBrA4_0127920|transcript|TcBrA4_0127920-RA|protein_coding||c.*2228A>G|||||2228|,C|downstream_gene_variant|MODIFIER|NADH-ubiquinone_oxidoreductase_complex_I_subunit%2C_putative|TcBrA4_0127930|transcript|TcBrA4_0127930-RA|protein_coding||c.*4823A>G|||||4823|	GT:AD:DP:GQ:PL:SB
TcBrA4_Chr7	215678	.	T	C	3256.77	.	DP=82;ExcessHet=3.0103;MLEAC=2,0;MLEAF=1.00,0.00;RAW_MQ=143336.00;ANN=C|missense_variant|MODERATE|flagellar_radial_spoke_protein-like%2C_putative|TcBrA4_0127900|transcript|TcBrA4_0127900-RA|protein_coding|1/1|c.1181A>G|p.Lys394Arg|1181/1626|1181/1626|394/541||,C|upstream_gene_variant|MODIFIER|Golgi_vesicular_membrane_trafficking_protein%2C_putative|TcBrA4_0127870|transcript|TcBrA4_0127870-RA|protein_coding||c.-4374A>G|||||4374|,C|upstream_gene_variant|MODIFIER|Scavenger_mRNA_decapping_enzyme_C-term_binding%2C_putative|TcBrA4_0127880|transcript|TcBrA4_0127880-RA|protein_coding||c.-3241A>G|||||3241|,C|upstream_gene_variant|MODIFIER|phosphate_transporter%2C_putative|TcBrA4_0127890|transcript|TcBrA4_0127890-RA|protein_coding||c.-1089A>G|||||1089|,C|downstream_gene_variant|MODIFIER|hypothetical_protein%2C_conserved|TcBrA4_0127910|transcript|TcBrA4_0127910-RA|protein_coding||c.*1500A>G|||||1500|,C|downstream_gene_variant|MODIFIER|RNA-binding_protein|TcBrA4_0127920|transcript|TcBrA4_0127920-RA|protein_coding||c.*2206A>G|||||2206|,C|downstream_gene_variant|MODIFIER|NADH-ubiquinone_oxidoreductase_complex_I_subunit%2C_putative|TcBrA4_0127930|transcript|TcBrA4_0127930-RA|protein_coding||c.*4801A>G|||||4801|	GT:AD:DP:GQ:PL:SB
TcBrA4_Chr7	215700	.	T	G	3236.77	.	DP=79;ExcessHet=3.0103;MLEAC=2,0;MLEAF=1.00,0.00;RAW_MQ=138044.00;ANN=G|missense_variant|MODERATE|flagellar_radial_spoke_protein-like%2C_putative|TcBrA4_0127900|transcript|TcBrA4_0127900-RA|protein_coding|1/1|c.1159A>C|p.Lys387Gln|1159/1626|1159/1626|387/541||,G|upstream_gene_variant|MODIFIER|Golgi_vesicular_membrane_trafficking_protein%2C_putative|TcBrA4_0127870|transcript|TcBrA4_0127870-RA|protein_coding||c.-4396A>C|||||4396|,G|upstream_gene_variant|MODIFIER|Scavenger_mRNA_decapping_enzyme_C-term_binding%2C_putative|TcBrA4_0127880|transcript|TcBrA4_0127880-RA|protein_coding||c.-3263A>C|||||3263|,G|upstream_gene_variant|MODIFIER|phosphate_transporter%2C_putative|TcBrA4_0127890|transcript|TcBrA4_0127890-RA|protein_coding||c.-1111A>C|||||1111|,G|downstream_gene_variant|MODIFIER|hypothetical_protein%2C_conserved|TcBrA4_0127910|transcript|TcBrA4_0127910-RA|protein_coding||c.*1478A>C|||||1478|,G|downstream_gene_variant|MODIFIER|RNA-binding_protein|TcBrA4_0127920|transcript|TcBrA4_0127920-RA|protein_coding||c.*2184A>C|||||2184|,G|downstream_gene_variant|MODIFIER|NADH-ubiquinone_oxidoreductase_complex_I_subunit%2C_putative|TcBrA4_0127930|transcript|TcBrA4_0127930-RA|protein_coding||c.*4779A>C|||||4779|	GT:AD:DP:GQ:PL:SB
TcBrA4_Chr7	215855	.	C	T	3587.77	.	DP=95;ExcessHet=3.0103;MLEAC=2,0;MLEAF=1.00,0.00;RAW_MQ=166596.00;ANN=T|missense_variant|MODERATE|flagellar_radial_spoke_protein-like%2C_putative|TcBrA4_0127900|transcript|TcBrA4_0127900-RA|protein_coding|1/1|c.1004G>A|p.Arg335Lys|1004/1626|1004/1626|335/541||,T|upstream_gene_variant|MODIFIER|Golgi_vesicular_membrane_trafficking_protein%2C_putative|TcBrA4_0127870|transcript|TcBrA4_0127870-RA|protein_coding||c.-4551G>A|||||4551|,T|upstream_gene_variant|MODIFIER|Scavenger_mRNA_decapping_enzyme_C-term_binding%2C_putative|TcBrA4_0127880|transcript|TcBrA4_0127880-RA|protein_coding||c.-3418G>A|||||3418|,T|upstream_gene_variant|MODIFIER|phosphate_transporter%2C_putative|TcBrA4_0127890|transcript|TcBrA4_0127890-RA|protein_coding||c.-1266G>A|||||1266|,T|downstream_gene_variant|MODIFIER|hypothetical_protein%2C_conserved|TcBrA4_0127910|transcript|TcBrA4_0127910-RA|protein_coding||c.*1323G>A|||||1323|,T|downstream_gene_variant|MODIFIER|RNA-binding_protein|TcBrA4_0127920|transcript|TcBrA4_0127920-RA|protein_coding||c.*2029G>A|||||2029|,T|downstream_gene_variant|MODIFIER|NADH-ubiquinone_oxidoreductase_complex_I_subunit%2C_putative|TcBrA4_0127930|transcript|TcBrA4_0127930-RA|protein_coding||c.*4624G>A|||||4624|	GT:AD:DP:GQ:PL:SB
TcBrA4_Chr7	215866	.	T	G	3530.77	.	DP=92;ExcessHet=3.0103;MLEAC=2,0;MLEAF=1.00,0.00;RAW_MQ=161304.00;ANN=G|synonymous_variant|LOW|flagellar_radial_spoke_protein-like%2C_putative|TcBrA4_0127900|transcript|TcBrA4_0127900-RA|protein_coding|1/1|c.993A>C|p.Pro331Pro|993/1626|993/1626|331/541||,G|upstream_gene_variant|MODIFIER|Golgi_vesicular_membrane_trafficking_protein%2C_putative|TcBrA4_0127870|transcript|TcBrA4_0127870-RA|protein_coding||c.-4562A>C|||||4562|,G|upstream_gene_variant|MODIFIER|Scavenger_mRNA_decapping_enzyme_C-term_binding%2C_putative|TcBrA4_0127880|transcript|TcBrA4_0127880-RA|protein_coding||c.-3429A>C|||||3429|,G|upstream_gene_variant|MODIFIER|phosphate_transporter%2C_putative|TcBrA4_0127890|transcript|TcBrA4_0127890-RA|protein_coding||c.-1277A>C|||||1277|,G|downstream_gene_variant|MODIFIER|hypothetical_protein%2C_conserved|TcBrA4_0127910|transcript|TcBrA4_0127910-RA|protein_coding||c.*1312A>C|||||1312|,G|downstream_gene_variant|MODIFIER|RNA-binding_protein|TcBrA4_0127920|transcript|TcBrA4_0127920-RA|protein_coding||c.*2018A>C|||||2018|,G|downstream_gene_variant|MODIFIER|NADH-ubiquinone_oxidoreductase_complex_I_subunit%2C_putative|TcBrA4_0127930|transcript|TcBrA4_0127930-RA|protein_coding||c.*4613A>C|||||4613|	GT:AD:DP:GQ:PL:SB
TcBrA4_Chr7	216139	.	A	G	3335.77	.	DP=84;ExcessHet=3.0103;MLEAC=2,0;MLEAF=1.00,0.00;RAW_MQ=136292.00;ANN=G|synonymous_variant|LOW|flagellar_radial_spoke_protein-like%2C_putative|TcBrA4_0127900|transcript|TcBrA4_0127900-RA|protein_coding|1/1|c.720T>C|p.Ala240Ala|720/1626|720/1626|240/541||,G|upstream_gene_variant|MODIFIER|Golgi_vesicular_membrane_trafficking_protein%2C_putative|TcBrA4_0127870|transcript|TcBrA4_0127870-RA|protein_coding||c.-4835T>C|||||4835|,G|upstream_gene_variant|MODIFIER|Scavenger_mRNA_decapping_enzyme_C-term_binding%2C_putative|TcBrA4_0127880|transcript|TcBrA4_0127880-RA|protein_coding||c.-3702T>C|||||3702|,G|upstream_gene_variant|MODIFIER|phosphate_transporter%2C_putative|TcBrA4_0127890|transcript|TcBrA4_0127890-RA|protein_coding||c.-1550T>C|||||1550|,G|downstream_gene_variant|MODIFIER|hypothetical_protein%2C_conserved|TcBrA4_0127910|transcript|TcBrA4_0127910-RA|protein_coding||c.*1039T>C|||||1039|,G|downstream_gene_variant|MODIFIER|RNA-binding_protein|TcBrA4_0127920|transcript|TcBrA4_0127920-RA|protein_coding||c.*1745T>C|||||1745|,G|downstream_gene_variant|MODIFIER|NADH-ubiquinone_oxidoreductase_complex_I_subunit%2C_putative|TcBrA4_0127930|transcript|TcBrA4_0127930-RA|protein_coding||c.*4340T>C|||||4340|	GT:AD:DP:GQ:PL:SB
TcBrA4_Chr7	216183	.	T	C	3550.77	.	DP=79;ExcessHet=3.0103;MLEAC=2,0;MLEAF=1.00,0.00;RAW_MQ=126488.00;ANN=C|missense_variant|MODERATE|flagellar_radial_spoke_protein-like%2C_putative|TcBrA4_0127900|transcript|TcBrA4_0127900-RA|protein_coding|1/1|c.676A>G|p.Met226Val|676/1626|676/1626|226/541||,C|upstream_gene_variant|MODIFIER|Golgi_vesicular_membrane_trafficking_protein%2C_putative|TcBrA4_0127870|transcript|TcBrA4_0127870-RA|protein_coding||c.-4879A>G|||||4879|,C|upstream_gene_variant|MODIFIER|Scavenger_mRNA_decapping_enzyme_C-term_binding%2C_putative|TcBrA4_0127880|transcript|TcBrA4_0127880-RA|protein_coding||c.-3746A>G|||||3746|,C|upstream_gene_variant|MODIFIER|phosphate_transporter%2C_putative|TcBrA4_0127890|transcript|TcBrA4_0127890-RA|protein_coding||c.-1594A>G|||||1594|,C|downstream_gene_variant|MODIFIER|hypothetical_protein%2C_conserved|TcBrA4_0127910|transcript|TcBrA4_0127910-RA|protein_coding||c.*995A>G|||||995|,C|downstream_gene_variant|MODIFIER|RNA-binding_protein|TcBrA4_0127920|transcript|TcBrA4_0127920-RA|protein_coding||c.*1701A>G|||||1701|,C|downstream_gene_variant|MODIFIER|NADH-ubiquinone_oxidoreductase_complex_I_subunit%2C_putative|TcBrA4_0127930|transcript|TcBrA4_0127930-RA|protein_coding||c.*4296A>G|||||4296|	GT:AD:DP:GQ:PGT:PID:PL:SB
TcBrA4_Chr7	216199	.	T	C	3778.77	.	DP=85;ExcessHet=3.0103;MLEAC=2,0;MLEAF=1.00,0.00;RAW_MQ=137112.00;ANN=C|synonymous_variant|LOW|flagellar_radial_spoke_protein-like%2C_putative|TcBrA4_0127900|transcript|TcBrA4_0127900-RA|protein_coding|1/1|c.660A>G|p.Lys220Lys|660/1626|660/1626|220/541||,C|upstream_gene_variant|MODIFIER|Golgi_vesicular_membrane_trafficking_protein%2C_putative|TcBrA4_0127870|transcript|TcBrA4_0127870-RA|protein_coding||c.-4895A>G|||||4895|,C|upstream_gene_variant|MODIFIER|Scavenger_mRNA_decapping_enzyme_C-term_binding%2C_putative|TcBrA4_0127880|transcript|TcBrA4_0127880-RA|protein_coding||c.-3762A>G|||||3762|,C|upstream_gene_variant|MODIFIER|phosphate_transporter%2C_putative|TcBrA4_0127890|transcript|TcBrA4_0127890-RA|protein_coding||c.-1610A>G|||||1610|,C|downstream_gene_variant|MODIFIER|hypothetical_protein%2C_conserved|TcBrA4_0127910|transcript|TcBrA4_0127910-RA|protein_coding||c.*979A>G|||||979|,C|downstream_gene_variant|MODIFIER|RNA-binding_protein|TcBrA4_0127920|transcript|TcBrA4_0127920-RA|protein_coding||c.*1685A>G|||||1685|,C|downstream_gene_variant|MODIFIER|NADH-ubiquinone_oxidoreductase_complex_I_subunit%2C_putative|TcBrA4_0127930|transcript|TcBrA4_0127930-RA|protein_coding||c.*4280A>G|||||4280|	GT:AD:DP:GQ:PGT:PID:PL:SB
TcBrA4_Chr7	216248	.	A	G	3616.77	.	DP=78;ExcessHet=3.0103;MLEAC=2,0;MLEAF=1.00,0.00;RAW_MQ=122428.00;ANN=G|missense_variant|MODERATE|flagellar_radial_spoke_protein-like%2C_putative|TcBrA4_0127900|transcript|TcBrA4_0127900-RA|protein_coding|1/1|c.611T>C|p.Val204Ala|611/1626|611/1626|204/541||,G|upstream_gene_variant|MODIFIER|Golgi_vesicular_membrane_trafficking_protein%2C_putative|TcBrA4_0127870|transcript|TcBrA4_0127870-RA|protein_coding||c.-4944T>C|||||4944|,G|upstream_gene_variant|MODIFIER|Scavenger_mRNA_decapping_enzyme_C-term_binding%2C_putative|TcBrA4_0127880|transcript|TcBrA4_0127880-RA|protein_coding||c.-3811T>C|||||3811|,G|upstream_gene_variant|MODIFIER|phosphate_transporter%2C_putative|TcBrA4_0127890|transcript|TcBrA4_0127890-RA|protein_coding||c.-1659T>C|||||1659|,G|downstream_gene_variant|MODIFIER|hypothetical_protein%2C_conserved|TcBrA4_0127910|transcript|TcBrA4_0127910-RA|protein_coding||c.*930T>C|||||930|,G|downstream_gene_variant|MODIFIER|RNA-binding_protein|TcBrA4_0127920|transcript|TcBrA4_0127920-RA|protein_coding||c.*1636T>C|||||1636|,G|downstream_gene_variant|MODIFIER|NADH-ubiquinone_oxidoreductase_complex_I_subunit%2C_putative|TcBrA4_0127930|transcript|TcBrA4_0127930-RA|protein_coding||c.*4231T>C|||||4231|	GT:AD:DP:GQ:PGT:PID:PL:SB
TcBrA4_Chr7	216249	.	C	T	3706.77	.	DP=78;ExcessHet=3.0103;MLEAC=2,0;MLEAF=1.00,0.00;RAW_MQ=122428.00;ANN=T|missense_variant|MODERATE|flagellar_radial_spoke_protein-like%2C_putative|TcBrA4_0127900|transcript|TcBrA4_0127900-RA|protein_coding|1/1|c.610G>A|p.Val204Ile|610/1626|610/1626|204/541||,T|upstream_gene_variant|MODIFIER|Golgi_vesicular_membrane_trafficking_protein%2C_putative|TcBrA4_0127870|transcript|TcBrA4_0127870-RA|protein_coding||c.-4945G>A|||||4945|,T|upstream_gene_variant|MODIFIER|Scavenger_mRNA_decapping_enzyme_C-term_binding%2C_putative|TcBrA4_0127880|transcript|TcBrA4_0127880-RA|protein_coding||c.-3812G>A|||||3812|,T|upstream_gene_variant|MODIFIER|phosphate_transporter%2C_putative|TcBrA4_0127890|transcript|TcBrA4_0127890-RA|protein_coding||c.-1660G>A|||||1660|,T|downstream_gene_variant|MODIFIER|hypothetical_protein%2C_conserved|TcBrA4_0127910|transcript|TcBrA4_0127910-RA|protein_coding||c.*929G>A|||||929|,T|downstream_gene_variant|MODIFIER|RNA-binding_protein|TcBrA4_0127920|transcript|TcBrA4_0127920-RA|protein_coding||c.*1635G>A|||||1635|,T|downstream_gene_variant|MODIFIER|NADH-ubiquinone_oxidoreductase_complex_I_subunit%2C_putative|TcBrA4_0127930|transcript|TcBrA4_0127930-RA|protein_coding||c.*4230G>A|||||4230|	GT:AD:DP:GQ:PGT:PID:PL:SB
TcBrA4_Chr7	216270	.	T	C	3841.77	.	DP=82;ExcessHet=3.0103;MLEAC=2,0;MLEAF=1.00,0.00;RAW_MQ=131328.00;ANN=C|missense_variant|MODERATE|flagellar_radial_spoke_protein-like%2C_putative|TcBrA4_0127900|transcript|TcBrA4_0127900-RA|protein_coding|1/1|c.589A>G|p.Asn197Asp|589/1626|589/1626|197/541||,C|upstream_gene_variant|MODIFIER|Golgi_vesicular_membrane_trafficking_protein%2C_putative|TcBrA4_0127870|transcript|TcBrA4_0127870-RA|protein_coding||c.-4966A>G|||||4966|,C|upstream_gene_variant|MODIFIER|Scavenger_mRNA_decapping_enzyme_C-term_binding%2C_putative|TcBrA4_0127880|transcript|TcBrA4_0127880-RA|protein_coding||c.-3833A>G|||||3833|,C|upstream_gene_variant|MODIFIER|phosphate_transporter%2C_putative|TcBrA4_0127890|transcript|TcBrA4_0127890-RA|protein_coding||c.-1681A>G|||||1681|,C|downstream_gene_variant|MODIFIER|hypothetical_protein%2C_conserved|TcBrA4_0127910|transcript|TcBrA4_0127910-RA|protein_coding||c.*908A>G|||||908|,C|downstream_gene_variant|MODIFIER|RNA-binding_protein|TcBrA4_0127920|transcript|TcBrA4_0127920-RA|protein_coding||c.*1614A>G|||||1614|,C|downstream_gene_variant|MODIFIER|NADH-ubiquinone_oxidoreductase_complex_I_subunit%2C_putative|TcBrA4_0127930|transcript|TcBrA4_0127930-RA|protein_coding||c.*4209A>G|||||4209|	GT:AD:DP:GQ:PGT:PID:PL:SB
TcBrA4_Chr7	216282	.	G	C	3514.77	.	DP=77;ExcessHet=3.0103;MLEAC=2,0;MLEAF=1.00,0.00;RAW_MQ=124188.00;ANN=C|missense_variant|MODERATE|flagellar_radial_spoke_protein-like%2C_putative|TcBrA4_0127900|transcript|TcBrA4_0127900-RA|protein_coding|1/1|c.577C>G|p.Leu193Val|577/1626|577/1626|193/541||,C|upstream_gene_variant|MODIFIER|Golgi_vesicular_membrane_trafficking_protein%2C_putative|TcBrA4_0127870|transcript|TcBrA4_0127870-RA|protein_coding||c.-4978C>G|||||4978|,C|upstream_gene_variant|MODIFIER|Scavenger_mRNA_decapping_enzyme_C-term_binding%2C_putative|TcBrA4_0127880|transcript|TcBrA4_0127880-RA|protein_coding||c.-3845C>G|||||3845|,C|upstream_gene_variant|MODIFIER|phosphate_transporter%2C_putative|TcBrA4_0127890|transcript|TcBrA4_0127890-RA|protein_coding||c.-1693C>G|||||1693|,C|downstream_gene_variant|MODIFIER|hypothetical_protein%2C_conserved|TcBrA4_0127910|transcript|TcBrA4_0127910-RA|protein_coding||c.*896C>G|||||896|,C|downstream_gene_variant|MODIFIER|RNA-binding_protein|TcBrA4_0127920|transcript|TcBrA4_0127920-RA|protein_coding||c.*1602C>G|||||1602|,C|downstream_gene_variant|MODIFIER|NADH-ubiquinone_oxidoreductase_complex_I_subunit%2C_putative|TcBrA4_0127930|transcript|TcBrA4_0127930-RA|protein_coding||c.*4197C>G|||||4197|	GT:AD:DP:GQ:PGT:PID:PL:SB
TcBrA4_Chr7	216350	.	T	C	3470.77	.	DP=86;ExcessHet=3.0103;MLEAC=2,0;MLEAF=1.00,0.00;RAW_MQ=145228.00;ANN=C|missense_variant|MODERATE|flagellar_radial_spoke_protein-like%2C_putative|TcBrA4_0127900|transcript|TcBrA4_0127900-RA|protein_coding|1/1|c.509A>G|p.Asn170Ser|509/1626|509/1626|170/541||,C|upstream_gene_variant|MODIFIER|Scavenger_mRNA_decapping_enzyme_C-term_binding%2C_putative|TcBrA4_0127880|transcript|TcBrA4_0127880-RA|protein_coding||c.-3913A>G|||||3913|,C|upstream_gene_variant|MODIFIER|phosphate_transporter%2C_putative|TcBrA4_0127890|transcript|TcBrA4_0127890-RA|protein_coding||c.-1761A>G|||||1761|,C|downstream_gene_variant|MODIFIER|hypothetical_protein%2C_conserved|TcBrA4_0127910|transcript|TcBrA4_0127910-RA|protein_coding||c.*828A>G|||||828|,C|downstream_gene_variant|MODIFIER|RNA-binding_protein|TcBrA4_0127920|transcript|TcBrA4_0127920-RA|protein_coding||c.*1534A>G|||||1534|,C|downstream_gene_variant|MODIFIER|NADH-ubiquinone_oxidoreductase_complex_I_subunit%2C_putative|TcBrA4_0127930|transcript|TcBrA4_0127930-RA|protein_coding||c.*4129A>G|||||4129|	GT:AD:DP:GQ:PL:SB
TcBrA4_Chr7	216490	.	A	C	2993.77	.	DP=74;ExcessHet=3.0103;MLEAC=2,0;MLEAF=1.00,0.00;RAW_MQ=128568.00;ANN=C|synonymous_variant|LOW|flagellar_radial_spoke_protein-like%2C_putative|TcBrA4_0127900|transcript|TcBrA4_0127900-RA|protein_coding|1/1|c.369T>G|p.Val123Val|369/1626|369/1626|123/541||,C|upstream_gene_variant|MODIFIER|Scavenger_mRNA_decapping_enzyme_C-term_binding%2C_putative|TcBrA4_0127880|transcript|TcBrA4_0127880-RA|protein_coding||c.-4053T>G|||||4053|,C|upstream_gene_variant|MODIFIER|phosphate_transporter%2C_putative|TcBrA4_0127890|transcript|TcBrA4_0127890-RA|protein_coding||c.-1901T>G|||||1901|,C|downstream_gene_variant|MODIFIER|hypothetical_protein%2C_conserved|TcBrA4_0127910|transcript|TcBrA4_0127910-RA|protein_coding||c.*688T>G|||||688|,C|downstream_gene_variant|MODIFIER|RNA-binding_protein|TcBrA4_0127920|transcript|TcBrA4_0127920-RA|protein_coding||c.*1394T>G|||||1394|,C|downstream_gene_variant|MODIFIER|NADH-ubiquinone_oxidoreductase_complex_I_subunit%2C_putative|TcBrA4_0127930|transcript|TcBrA4_0127930-RA|protein_coding||c.*3989T>G|||||3989|	GT:AD:DP:GQ:PL:SB
TcBrA4_Chr7	216586	.	C	T	2523.77	.	DP=62;ExcessHet=3.0103;MLEAC=2,0;MLEAF=1.00,0.00;RAW_MQ=105141.00;ANN=T|synonymous_variant|LOW|flagellar_radial_spoke_protein-like%2C_putative|TcBrA4_0127900|transcript|TcBrA4_0127900-RA|protein_coding|1/1|c.273G>A|p.Lys91Lys|273/1626|273/1626|91/541||,T|upstream_gene_variant|MODIFIER|Scavenger_mRNA_decapping_enzyme_C-term_binding%2C_putative|TcBrA4_0127880|transcript|TcBrA4_0127880-RA|protein_coding||c.-4149G>A|||||4149|,T|upstream_gene_variant|MODIFIER|phosphate_transporter%2C_putative|TcBrA4_0127890|transcript|TcBrA4_0127890-RA|protein_coding||c.-1997G>A|||||1997|,T|downstream_gene_variant|MODIFIER|hypothetical_protein%2C_conserved|TcBrA4_0127910|transcript|TcBrA4_0127910-RA|protein_coding||c.*592G>A|||||592|,T|downstream_gene_variant|MODIFIER|RNA-binding_protein|TcBrA4_0127920|transcript|TcBrA4_0127920-RA|protein_coding||c.*1298G>A|||||1298|,T|downstream_gene_variant|MODIFIER|NADH-ubiquinone_oxidoreductase_complex_I_subunit%2C_putative|TcBrA4_0127930|transcript|TcBrA4_0127930-RA|protein_coding||c.*3893G>A|||||3893|	GT:AD:DP:GQ:PL:SB
TcBrA4_Chr7	216694	.	G	T	2633.77	.	DP=71;ExcessHet=3.0103;MLEAC=2,0;MLEAF=1.00,0.00;RAW_MQ=113634.00;ANN=T|synonymous_variant|LOW|flagellar_radial_spoke_protein-like%2C_putative|TcBrA4_0127900|transcript|TcBrA4_0127900-RA|protein_coding|1/1|c.165C>A|p.Thr55Thr|165/1626|165/1626|55/541||,T|upstream_gene_variant|MODIFIER|Scavenger_mRNA_decapping_enzyme_C-term_binding%2C_putative|TcBrA4_0127880|transcript|TcBrA4_0127880-RA|protein_coding||c.-4257C>A|||||4257|,T|upstream_gene_variant|MODIFIER|phosphate_transporter%2C_putative|TcBrA4_0127890|transcript|TcBrA4_0127890-RA|protein_coding||c.-2105C>A|||||2105|,T|downstream_gene_variant|MODIFIER|hypothetical_protein%2C_conserved|TcBrA4_0127910|transcript|TcBrA4_0127910-RA|protein_coding||c.*484C>A|||||484|,T|downstream_gene_variant|MODIFIER|RNA-binding_protein|TcBrA4_0127920|transcript|TcBrA4_0127920-RA|protein_coding||c.*1190C>A|||||1190|,T|downstream_gene_variant|MODIFIER|NADH-ubiquinone_oxidoreductase_complex_I_subunit%2C_putative|TcBrA4_0127930|transcript|TcBrA4_0127930-RA|protein_coding||c.*3785C>A|||||3785|	GT:AD:DP:GQ:PL:SB
TcBrA4_Chr7	216714	.	T	C	2353.77	.	DP=62;ExcessHet=3.0103;MLEAC=2,0;MLEAF=1.00,0.00;RAW_MQ=98946.00;ANN=C|missense_variant|MODERATE|flagellar_radial_spoke_protein-like%2C_putative|TcBrA4_0127900|transcript|TcBrA4_0127900-RA|protein_coding|1/1|c.145A>G|p.Thr49Ala|145/1626|145/1626|49/541||,C|upstream_gene_variant|MODIFIER|Scavenger_mRNA_decapping_enzyme_C-term_binding%2C_putative|TcBrA4_0127880|transcript|TcBrA4_0127880-RA|protein_coding||c.-4277A>G|||||4277|,C|upstream_gene_variant|MODIFIER|phosphate_transporter%2C_putative|TcBrA4_0127890|transcript|TcBrA4_0127890-RA|protein_coding||c.-2125A>G|||||2125|,C|downstream_gene_variant|MODIFIER|hypothetical_protein%2C_conserved|TcBrA4_0127910|transcript|TcBrA4_0127910-RA|protein_coding||c.*464A>G|||||464|,C|downstream_gene_variant|MODIFIER|RNA-binding_protein|TcBrA4_0127920|transcript|TcBrA4_0127920-RA|protein_coding||c.*1170A>G|||||1170|,C|downstream_gene_variant|MODIFIER|NADH-ubiquinone_oxidoreductase_complex_I_subunit%2C_putative|TcBrA4_0127930|transcript|TcBrA4_0127930-RA|protein_coding||c.*3765A>G|||||3765|	GT:AD:DP:GQ:PL:SB
TcBrA4_Chr7	216729	.	G	C	2605.77	.	DP=59;ExcessHet=3.0103;MLEAC=2,0;MLEAF=1.00,0.00;RAW_MQ=93982.00;ANN=C|missense_variant|MODERATE|flagellar_radial_spoke_protein-like%2C_putative|TcBrA4_0127900|transcript|TcBrA4_0127900-RA|protein_coding|1/1|c.130C>G|p.Leu44Val|130/1626|130/1626|44/541||,C|upstream_gene_variant|MODIFIER|Scavenger_mRNA_decapping_enzyme_C-term_binding%2C_putative|TcBrA4_0127880|transcript|TcBrA4_0127880-RA|protein_coding||c.-4292C>G|||||4292|,C|upstream_gene_variant|MODIFIER|phosphate_transporter%2C_putative|TcBrA4_0127890|transcript|TcBrA4_0127890-RA|protein_coding||c.-2140C>G|||||2140|,C|downstream_gene_variant|MODIFIER|hypothetical_protein%2C_conserved|TcBrA4_0127910|transcript|TcBrA4_0127910-RA|protein_coding||c.*449C>G|||||449|,C|downstream_gene_variant|MODIFIER|RNA-binding_protein|TcBrA4_0127920|transcript|TcBrA4_0127920-RA|protein_coding||c.*1155C>G|||||1155|,C|downstream_gene_variant|MODIFIER|NADH-ubiquinone_oxidoreductase_complex_I_subunit%2C_putative|TcBrA4_0127930|transcript|TcBrA4_0127930-RA|protein_coding||c.*3750C>G|||||3750|	GT:AD:DP:GQ:PGT:PID:PL:SB
TcBrA4_Chr7	216733	.	A	G	2633.77	.	DP=58;ExcessHet=3.0103;MLEAC=2,0;MLEAF=1.00,0.00;RAW_MQ=92218.00;ANN=G|synonymous_variant|LOW|flagellar_radial_spoke_protein-like%2C_putative|TcBrA4_0127900|transcript|TcBrA4_0127900-RA|protein_coding|1/1|c.126T>C|p.Phe42Phe|126/1626|126/1626|42/541||,G|upstream_gene_variant|MODIFIER|Scavenger_mRNA_decapping_enzyme_C-term_binding%2C_putative|TcBrA4_0127880|transcript|TcBrA4_0127880-RA|protein_coding||c.-4296T>C|||||4296|,G|upstream_gene_variant|MODIFIER|phosphate_transporter%2C_putative|TcBrA4_0127890|transcript|TcBrA4_0127890-RA|protein_coding||c.-2144T>C|||||2144|,G|downstream_gene_variant|MODIFIER|hypothetical_protein%2C_conserved|TcBrA4_0127910|transcript|TcBrA4_0127910-RA|protein_coding||c.*445T>C|||||445|,G|downstream_gene_variant|MODIFIER|RNA-binding_protein|TcBrA4_0127920|transcript|TcBrA4_0127920-RA|protein_coding||c.*1151T>C|||||1151|,G|downstream_gene_variant|MODIFIER|NADH-ubiquinone_oxidoreductase_complex_I_subunit%2C_putative|TcBrA4_0127930|transcript|TcBrA4_0127930-RA|protein_coding||c.*3746T>C|||||3746|	GT:AD:DP:GQ:PGT:PID:PL:SB
TcBrA4_Chr7	216863	.	A	G	1973.77	.	DP=52;ExcessHet=3.0103;MLEAC=2,0;MLEAF=1.00,0.00;RAW_MQ=75824.00;ANN=G|upstream_gene_variant|MODIFIER|Scavenger_mRNA_decapping_enzyme_C-term_binding%2C_putative|TcBrA4_0127880|transcript|TcBrA4_0127880-RA|protein_coding||c.-4426T>C|||||4426|,G|upstream_gene_variant|MODIFIER|phosphate_transporter%2C_putative|TcBrA4_0127890|transcript|TcBrA4_0127890-RA|protein_coding||c.-2274T>C|||||2274|,G|upstream_gene_variant|MODIFIER|flagellar_radial_spoke_protein-like%2C_putative|TcBrA4_0127900|transcript|TcBrA4_0127900-RA|protein_coding||c.-5T>C|||||5|,G|downstream_gene_variant|MODIFIER|hypothetical_protein%2C_conserved|TcBrA4_0127910|transcript|TcBrA4_0127910-RA|protein_coding||c.*315T>C|||||315|,G|downstream_gene_variant|MODIFIER|RNA-binding_protein|TcBrA4_0127920|transcript|TcBrA4_0127920-RA|protein_coding||c.*1021T>C|||||1021|,G|downstream_gene_variant|MODIFIER|NADH-ubiquinone_oxidoreductase_complex_I_subunit%2C_putative|TcBrA4_0127930|transcript|TcBrA4_0127930-RA|protein_coding||c.*3616T>C|||||3616|,G|intergenic_region|MODIFIER|flagellar_radial_spoke_protein-like%2C_putative-hypothetical_protein%2C_conserved|TcBrA4_0127900-TcBrA4_0127910|intergenic_region|TcBrA4_0127900-TcBrA4_0127910|||n.216863A>G||||||	GT:AD:DP:GQ:PL:SB
TcBrA4_Chr7	216894	.	C	G	1621.77	.	DP=44;ExcessHet=3.0103;MLEAC=2,0;MLEAF=1.00,0.00;RAW_MQ=59500.00;ANN=G|upstream_gene_variant|MODIFIER|Scavenger_mRNA_decapping_enzyme_C-term_binding%2C_putative|TcBrA4_0127880|transcript|TcBrA4_0127880-RA|protein_coding||c.-4457G>C|||||4457|,G|upstream_gene_variant|MODIFIER|phosphate_transporter%2C_putative|TcBrA4_0127890|transcript|TcBrA4_0127890-RA|protein_coding||c.-2305G>C|||||2305|,G|upstream_gene_variant|MODIFIER|flagellar_radial_spoke_protein-like%2C_putative|TcBrA4_0127900|transcript|TcBrA4_0127900-RA|protein_coding||c.-36G>C|||||36|,G|downstream_gene_variant|MODIFIER|hypothetical_protein%2C_conserved|TcBrA4_0127910|transcript|TcBrA4_0127910-RA|protein_coding||c.*284G>C|||||284|,G|downstream_gene_variant|MODIFIER|RNA-binding_protein|TcBrA4_0127920|transcript|TcBrA4_0127920-RA|protein_coding||c.*990G>C|||||990|,G|downstream_gene_variant|MODIFIER|NADH-ubiquinone_oxidoreductase_complex_I_subunit%2C_putative|TcBrA4_0127930|transcript|TcBrA4_0127930-RA|protein_coding||c.*3585G>C|||||3585|,G|intergenic_region|MODIFIER|flagellar_radial_spoke_protein-like%2C_putative-hypothetical_protein%2C_conserved|TcBrA4_0127900-TcBrA4_0127910|intergenic_region|TcBrA4_0127900-TcBrA4_0127910|||n.216894C>G||||||	GT:AD:DP:GQ:PL:SB
TcBrA4_Chr7	216922	.	T	C	919.77	.	DP=27;ExcessHet=3.0103;MLEAC=2,0;MLEAF=1.00,0.00;RAW_MQ=28769.00;ANN=C|upstream_gene_variant|MODIFIER|Scavenger_mRNA_decapping_enzyme_C-term_binding%2C_putative|TcBrA4_0127880|transcript|TcBrA4_0127880-RA|protein_coding||c.-4485A>G|||||4485|,C|upstream_gene_variant|MODIFIER|phosphate_transporter%2C_putative|TcBrA4_0127890|transcript|TcBrA4_0127890-RA|protein_coding||c.-2333A>G|||||2333|,C|upstream_gene_variant|MODIFIER|flagellar_radial_spoke_protein-like%2C_putative|TcBrA4_0127900|transcript|TcBrA4_0127900-RA|protein_coding||c.-64A>G|||||64|,C|downstream_gene_variant|MODIFIER|hypothetical_protein%2C_conserved|TcBrA4_0127910|transcript|TcBrA4_0127910-RA|protein_coding||c.*256A>G|||||256|,C|downstream_gene_variant|MODIFIER|RNA-binding_protein|TcBrA4_0127920|transcript|TcBrA4_0127920-RA|protein_coding||c.*962A>G|||||962|,C|downstream_gene_variant|MODIFIER|NADH-ubiquinone_oxidoreductase_complex_I_subunit%2C_putative|TcBrA4_0127930|transcript|TcBrA4_0127930-RA|protein_coding||c.*3557A>G|||||3557|,C|downstream_gene_variant|MODIFIER|hypothetical_protein%2C_conserved|TcBrA4_0127940|transcript|TcBrA4_0127940-RA|protein_coding||c.*4990A>G|||||4990|,C|intergenic_region|MODIFIER|flagellar_radial_spoke_protein-like%2C_putative-hypothetical_protein%2C_conserved|TcBrA4_0127900-TcBrA4_0127910|intergenic_region|TcBrA4_0127900-TcBrA4_0127910|||n.216922T>C||||||	GT:AD:DP:GQ:PL:SB
TcBrA4_Chr7	216950	.	T	C	538.77	.	DP=13;ExcessHet=3.0103;MLEAC=2,0;MLEAF=1.00,0.00;RAW_MQ=10442.00;ANN=C|upstream_gene_variant|MODIFIER|Scavenger_mRNA_decapping_enzyme_C-term_binding%2C_putative|TcBrA4_0127880|transcript|TcBrA4_0127880-RA|protein_coding||c.-4513A>G|||||4513|,C|upstream_gene_variant|MODIFIER|phosphate_transporter%2C_putative|TcBrA4_0127890|transcript|TcBrA4_0127890-RA|protein_coding||c.-2361A>G|||||2361|,C|upstream_gene_variant|MODIFIER|flagellar_radial_spoke_protein-like%2C_putative|TcBrA4_0127900|transcript|TcBrA4_0127900-RA|protein_coding||c.-92A>G|||||92|,C|downstream_gene_variant|MODIFIER|hypothetical_protein%2C_conserved|TcBrA4_0127910|transcript|TcBrA4_0127910-RA|protein_coding||c.*228A>G|||||228|,C|downstream_gene_variant|MODIFIER|RNA-binding_protein|TcBrA4_0127920|transcript|TcBrA4_0127920-RA|protein_coding||c.*934A>G|||||934|,C|downstream_gene_variant|MODIFIER|NADH-ubiquinone_oxidoreductase_complex_I_subunit%2C_putative|TcBrA4_0127930|transcript|TcBrA4_0127930-RA|protein_coding||c.*3529A>G|||||3529|,C|downstream_gene_variant|MODIFIER|hypothetical_protein%2C_conserved|TcBrA4_0127940|transcript|TcBrA4_0127940-RA|protein_coding||c.*4962A>G|||||4962|,C|intergenic_region|MODIFIER|flagellar_radial_spoke_protein-like%2C_putative-hypothetical_protein%2C_conserved|TcBrA4_0127900-TcBrA4_0127910|intergenic_region|TcBrA4_0127900-TcBrA4_0127910|||n.216950T>C||||||	GT:AD:DP:GQ:PGT:PID:PL:SB
TcBrA4_Chr7	216959	.	G	A	673.77	.	DP=13;ExcessHet=3.0103;MLEAC=2,0;MLEAF=1.00,0.00;RAW_MQ=8183.00;ANN=A|upstream_gene_variant|MODIFIER|Scavenger_mRNA_decapping_enzyme_C-term_binding%2C_putative|TcBrA4_0127880|transcript|TcBrA4_0127880-RA|protein_coding||c.-4522C>T|||||4522|,A|upstream_gene_variant|MODIFIER|phosphate_transporter%2C_putative|TcBrA4_0127890|transcript|TcBrA4_0127890-RA|protein_coding||c.-2370C>T|||||2370|,A|upstream_gene_variant|MODIFIER|flagellar_radial_spoke_protein-like%2C_putative|TcBrA4_0127900|transcript|TcBrA4_0127900-RA|protein_coding||c.-101C>T|||||101|,A|downstream_gene_variant|MODIFIER|hypothetical_protein%2C_conserved|TcBrA4_0127910|transcript|TcBrA4_0127910-RA|protein_coding||c.*219C>T|||||219|,A|downstream_gene_variant|MODIFIER|RNA-binding_protein|TcBrA4_0127920|transcript|TcBrA4_0127920-RA|protein_coding||c.*925C>T|||||925|,A|downstream_gene_variant|MODIFIER|NADH-ubiquinone_oxidoreductase_complex_I_subunit%2C_putative|TcBrA4_0127930|transcript|TcBrA4_0127930-RA|protein_coding||c.*3520C>T|||||3520|,A|downstream_gene_variant|MODIFIER|hypothetical_protein%2C_conserved|TcBrA4_0127940|transcript|TcBrA4_0127940-RA|protein_coding||c.*4953C>T|||||4953|,A|intergenic_region|MODIFIER|flagellar_radial_spoke_protein-like%2C_putative-hypothetical_protein%2C_conserved|TcBrA4_0127900-TcBrA4_0127910|intergenic_region|TcBrA4_0127900-TcBrA4_0127910|||n.216959G>A||||||	GT:AD:DP:GQ:PGT:PID:PL:SB
TcBrA4_Chr7	216973	.	T	TAAG	592.73	.	DP=12;ExcessHet=3.0103;MLEAC=2,0;MLEAF=1.00,0.00;RAW_MQ=6536.00;ANN=TAAG|upstream_gene_variant|MODIFIER|Scavenger_mRNA_decapping_enzyme_C-term_binding%2C_putative|TcBrA4_0127880|transcript|TcBrA4_0127880-RA|protein_coding||c.-4537_-4536insCTT|||||4537|,TAAG|upstream_gene_variant|MODIFIER|phosphate_transporter%2C_putative|TcBrA4_0127890|transcript|TcBrA4_0127890-RA|protein_coding||c.-2385_-2384insCTT|||||2385|,TAAG|upstream_gene_variant|MODIFIER|flagellar_radial_spoke_protein-like%2C_putative|TcBrA4_0127900|transcript|TcBrA4_0127900-RA|protein_coding||c.-116_-115insCTT|||||116|,TAAG|downstream_gene_variant|MODIFIER|hypothetical_protein%2C_conserved|TcBrA4_0127910|transcript|TcBrA4_0127910-RA|protein_coding||c.*204_*205insCTT|||||204|,TAAG|downstream_gene_variant|MODIFIER|RNA-binding_protein|TcBrA4_0127920|transcript|TcBrA4_0127920-RA|protein_coding||c.*910_*911insCTT|||||910|,TAAG|downstream_gene_variant|MODIFIER|NADH-ubiquinone_oxidoreductase_complex_I_subunit%2C_putative|TcBrA4_0127930|transcript|TcBrA4_0127930-RA|protein_coding||c.*3505_*3506insCTT|||||3505|,TAAG|downstream_gene_variant|MODIFIER|hypothetical_protein%2C_conserved|TcBrA4_0127940|transcript|TcBrA4_0127940-RA|protein_coding||c.*4938_*4939insCTT|||||4938|,TAAG|intergenic_region|MODIFIER|flagellar_radial_spoke_protein-like%2C_putative-hypothetical_protein%2C_conserved|TcBrA4_0127900-TcBrA4_0127910|intergenic_region|TcBrA4_0127900-TcBrA4_0127910|||n.216973_216974insAAG||||||	GT:AD:DP:GQ:PGT:PID:PL:SB
TcBrA4_Chr7	216995	.	G	A	781.77	.	DP=18;ExcessHet=3.0103;MLEAC=2,0;MLEAF=1.00,0.00;RAW_MQ=9804.00;ANN=A|upstream_gene_variant|MODIFIER|Scavenger_mRNA_decapping_enzyme_C-term_binding%2C_putative|TcBrA4_0127880|transcript|TcBrA4_0127880-RA|protein_coding||c.-4558C>T|||||4558|,A|upstream_gene_variant|MODIFIER|phosphate_transporter%2C_putative|TcBrA4_0127890|transcript|TcBrA4_0127890-RA|protein_coding||c.-2406C>T|||||2406|,A|upstream_gene_variant|MODIFIER|flagellar_radial_spoke_protein-like%2C_putative|TcBrA4_0127900|transcript|TcBrA4_0127900-RA|protein_coding||c.-137C>T|||||137|,A|downstream_gene_variant|MODIFIER|hypothetical_protein%2C_conserved|TcBrA4_0127910|transcript|TcBrA4_0127910-RA|protein_coding||c.*183C>T|||||183|,A|downstream_gene_variant|MODIFIER|RNA-binding_protein|TcBrA4_0127920|transcript|TcBrA4_0127920-RA|protein_coding||c.*889C>T|||||889|,A|downstream_gene_variant|MODIFIER|NADH-ubiquinone_oxidoreductase_complex_I_subunit%2C_putative|TcBrA4_0127930|transcript|TcBrA4_0127930-RA|protein_coding||c.*3484C>T|||||3484|,A|downstream_gene_variant|MODIFIER|hypothetical_protein%2C_conserved|TcBrA4_0127940|transcript|TcBrA4_0127940-RA|protein_coding||c.*4917C>T|||||4917|,A|intergenic_region|MODIFIER|flagellar_radial_spoke_protein-like%2C_putative-hypothetical_protein%2C_conserved|TcBrA4_0127900-TcBrA4_0127910|intergenic_region|TcBrA4_0127900-TcBrA4_0127910|||n.216995G>A||||||	GT:AD:DP:GQ:PGT:PID:PL:SB
TcBrA4_Chr7	217010	.	A	AAAAAAG	1492.73	.	DP=27;ExcessHet=3.0103;MLEAC=2,0;MLEAF=1.00,0.00;RAW_MQ=15542.00;ANN=AAAAAAG|upstream_gene_variant|MODIFIER|Scavenger_mRNA_decapping_enzyme_C-term_binding%2C_putative|TcBrA4_0127880|transcript|TcBrA4_0127880-RA|protein_coding||c.-4574_-4573insCTTTTT|||||4574|,AAAAAAG|upstream_gene_variant|MODIFIER|phosphate_transporter%2C_putative|TcBrA4_0127890|transcript|TcBrA4_0127890-RA|protein_coding||c.-2422_-2421insCTTTTT|||||2422|,AAAAAAG|upstream_gene_variant|MODIFIER|flagellar_radial_spoke_protein-like%2C_putative|TcBrA4_0127900|transcript|TcBrA4_0127900-RA|protein_coding||c.-153_-152insCTTTTT|||||153|,AAAAAAG|downstream_gene_variant|MODIFIER|hypothetical_protein%2C_conserved|TcBrA4_0127910|transcript|TcBrA4_0127910-RA|protein_coding||c.*167_*168insCTTTTT|||||167|,AAAAAAG|downstream_gene_variant|MODIFIER|RNA-binding_protein|TcBrA4_0127920|transcript|TcBrA4_0127920-RA|protein_coding||c.*873_*874insCTTTTT|||||873|,AAAAAAG|downstream_gene_variant|MODIFIER|NADH-ubiquinone_oxidoreductase_complex_I_subunit%2C_putative|TcBrA4_0127930|transcript|TcBrA4_0127930-RA|protein_coding||c.*3468_*3469insCTTTTT|||||3468|,AAAAAAG|downstream_gene_variant|MODIFIER|hypothetical_protein%2C_conserved|TcBrA4_0127940|transcript|TcBrA4_0127940-RA|protein_coding||c.*4901_*4902insCTTTTT|||||4901|,AAAAAAG|intergenic_region|MODIFIER|flagellar_radial_spoke_protein-like%2C_putative-hypothetical_protein%2C_conserved|TcBrA4_0127900-TcBrA4_0127910|intergenic_region|TcBrA4_0127900-TcBrA4_0127910|||n.217010_217011insAAAAAG||||||	GT:AD:DP:GQ:PGT:PID:PL:SB
TcBrA4_Chr7	217017	.	G	A	1576.77	.	DP=37;ExcessHet=3.0103;MLEAC=2,0;MLEAF=1.00,0.00;RAW_MQ=28470.00;ANN=A|upstream_gene_variant|MODIFIER|Scavenger_mRNA_decapping_enzyme_C-term_binding%2C_putative|TcBrA4_0127880|transcript|TcBrA4_0127880-RA|protein_coding||c.-4580C>T|||||4580|,A|upstream_gene_variant|MODIFIER|phosphate_transporter%2C_putative|TcBrA4_0127890|transcript|TcBrA4_0127890-RA|protein_coding||c.-2428C>T|||||2428|,A|upstream_gene_variant|MODIFIER|flagellar_radial_spoke_protein-like%2C_putative|TcBrA4_0127900|transcript|TcBrA4_0127900-RA|protein_coding||c.-159C>T|||||159|,A|downstream_gene_variant|MODIFIER|hypothetical_protein%2C_conserved|TcBrA4_0127910|transcript|TcBrA4_0127910-RA|protein_coding||c.*161C>T|||||161|,A|downstream_gene_variant|MODIFIER|RNA-binding_protein|TcBrA4_0127920|transcript|TcBrA4_0127920-RA|protein_coding||c.*867C>T|||||867|,A|downstream_gene_variant|MODIFIER|NADH-ubiquinone_oxidoreductase_complex_I_subunit%2C_putative|TcBrA4_0127930|transcript|TcBrA4_0127930-RA|protein_coding||c.*3462C>T|||||3462|,A|downstream_gene_variant|MODIFIER|hypothetical_protein%2C_conserved|TcBrA4_0127940|transcript|TcBrA4_0127940-RA|protein_coding||c.*4895C>T|||||4895|,A|intergenic_region|MODIFIER|flagellar_radial_spoke_protein-like%2C_putative-hypothetical_protein%2C_conserved|TcBrA4_0127900-TcBrA4_0127910|intergenic_region|TcBrA4_0127900-TcBrA4_0127910|||n.217017G>A||||||	GT:AD:DP:GQ:PGT:PID:PL:SB
TcBrA4_Chr7	217057	.	G	A	1954.77	.	DP=45;ExcessHet=3.0103;MLEAC=2,0;MLEAF=1.00,0.00;RAW_MQ=46625.00;ANN=A|upstream_gene_variant|MODIFIER|Scavenger_mRNA_decapping_enzyme_C-term_binding%2C_putative|TcBrA4_0127880|transcript|TcBrA4_0127880-RA|protein_coding||c.-4620C>T|||||4620|,A|upstream_gene_variant|MODIFIER|phosphate_transporter%2C_putative|TcBrA4_0127890|transcript|TcBrA4_0127890-RA|protein_coding||c.-2468C>T|||||2468|,A|upstream_gene_variant|MODIFIER|flagellar_radial_spoke_protein-like%2C_putative|TcBrA4_0127900|transcript|TcBrA4_0127900-RA|protein_coding||c.-199C>T|||||199|,A|downstream_gene_variant|MODIFIER|hypothetical_protein%2C_conserved|TcBrA4_0127910|transcript|TcBrA4_0127910-RA|protein_coding||c.*121C>T|||||121|,A|downstream_gene_variant|MODIFIER|RNA-binding_protein|TcBrA4_0127920|transcript|TcBrA4_0127920-RA|protein_coding||c.*827C>T|||||827|,A|downstream_gene_variant|MODIFIER|NADH-ubiquinone_oxidoreductase_complex_I_subunit%2C_putative|TcBrA4_0127930|transcript|TcBrA4_0127930-RA|protein_coding||c.*3422C>T|||||3422|,A|downstream_gene_variant|MODIFIER|hypothetical_protein%2C_conserved|TcBrA4_0127940|transcript|TcBrA4_0127940-RA|protein_coding||c.*4855C>T|||||4855|,A|intergenic_region|MODIFIER|flagellar_radial_spoke_protein-like%2C_putative-hypothetical_protein%2C_conserved|TcBrA4_0127900-TcBrA4_0127910|intergenic_region|TcBrA4_0127900-TcBrA4_0127910|||n.217057G>A||||||	GT:AD:DP:GQ:PGT:PID:PL:SB
TcBrA4_Chr7	217065	.	G	A	1861.77	.	DP=42;ExcessHet=3.0103;MLEAC=2,0;MLEAF=1.00,0.00;RAW_MQ=47297.00;ANN=A|upstream_gene_variant|MODIFIER|Scavenger_mRNA_decapping_enzyme_C-term_binding%2C_putative|TcBrA4_0127880|transcript|TcBrA4_0127880-RA|protein_coding||c.-4628C>T|||||4628|,A|upstream_gene_variant|MODIFIER|phosphate_transporter%2C_putative|TcBrA4_0127890|transcript|TcBrA4_0127890-RA|protein_coding||c.-2476C>T|||||2476|,A|upstream_gene_variant|MODIFIER|flagellar_radial_spoke_protein-like%2C_putative|TcBrA4_0127900|transcript|TcBrA4_0127900-RA|protein_coding||c.-207C>T|||||207|,A|downstream_gene_variant|MODIFIER|hypothetical_protein%2C_conserved|TcBrA4_0127910|transcript|TcBrA4_0127910-RA|protein_coding||c.*113C>T|||||113|,A|downstream_gene_variant|MODIFIER|RNA-binding_protein|TcBrA4_0127920|transcript|TcBrA4_0127920-RA|protein_coding||c.*819C>T|||||819|,A|downstream_gene_variant|MODIFIER|NADH-ubiquinone_oxidoreductase_complex_I_subunit%2C_putative|TcBrA4_0127930|transcript|TcBrA4_0127930-RA|protein_coding||c.*3414C>T|||||3414|,A|downstream_gene_variant|MODIFIER|hypothetical_protein%2C_conserved|TcBrA4_0127940|transcript|TcBrA4_0127940-RA|protein_coding||c.*4847C>T|||||4847|,A|intergenic_region|MODIFIER|flagellar_radial_spoke_protein-like%2C_putative-hypothetical_protein%2C_conserved|TcBrA4_0127900-TcBrA4_0127910|intergenic_region|TcBrA4_0127900-TcBrA4_0127910|||n.217065G>A||||||	GT:AD:DP:GQ:PGT:PID:PL:SB
TcBrA4_Chr7	217066	.	C	G	1906.77	.	DP=42;ExcessHet=3.0103;MLEAC=2,0;MLEAF=1.00,0.00;RAW_MQ=47297.00;ANN=G|upstream_gene_variant|MODIFIER|Scavenger_mRNA_decapping_enzyme_C-term_binding%2C_putative|TcBrA4_0127880|transcript|TcBrA4_0127880-RA|protein_coding||c.-4629G>C|||||4629|,G|upstream_gene_variant|MODIFIER|phosphate_transporter%2C_putative|TcBrA4_0127890|transcript|TcBrA4_0127890-RA|protein_coding||c.-2477G>C|||||2477|,G|upstream_gene_variant|MODIFIER|flagellar_radial_spoke_protein-like%2C_putative|TcBrA4_0127900|transcript|TcBrA4_0127900-RA|protein_coding||c.-208G>C|||||208|,G|downstream_gene_variant|MODIFIER|hypothetical_protein%2C_conserved|TcBrA4_0127910|transcript|TcBrA4_0127910-RA|protein_coding||c.*112G>C|||||112|,G|downstream_gene_variant|MODIFIER|RNA-binding_protein|TcBrA4_0127920|transcript|TcBrA4_0127920-RA|protein_coding||c.*818G>C|||||818|,G|downstream_gene_variant|MODIFIER|NADH-ubiquinone_oxidoreductase_complex_I_subunit%2C_putative|TcBrA4_0127930|transcript|TcBrA4_0127930-RA|protein_coding||c.*3413G>C|||||3413|,G|downstream_gene_variant|MODIFIER|hypothetical_protein%2C_conserved|TcBrA4_0127940|transcript|TcBrA4_0127940-RA|protein_coding||c.*4846G>C|||||4846|,G|intergenic_region|MODIFIER|flagellar_radial_spoke_protein-like%2C_putative-hypothetical_protein%2C_conserved|TcBrA4_0127900-TcBrA4_0127910|intergenic_region|TcBrA4_0127900-TcBrA4_0127910|||n.217066C>G||||||	GT:AD:DP:GQ:PGT:PID:PL:SB
TcBrA4_Chr7	217085	.	G	C	2381.77	.	DP=51;ExcessHet=3.0103;MLEAC=2,0;MLEAF=1.00,0.00;RAW_MQ=61774.00;ANN=C|upstream_gene_variant|MODIFIER|Scavenger_mRNA_decapping_enzyme_C-term_binding%2C_putative|TcBrA4_0127880|transcript|TcBrA4_0127880-RA|protein_coding||c.-4648C>G|||||4648|,C|upstream_gene_variant|MODIFIER|phosphate_transporter%2C_putative|TcBrA4_0127890|transcript|TcBrA4_0127890-RA|protein_coding||c.-2496C>G|||||2496|,C|upstream_gene_variant|MODIFIER|flagellar_radial_spoke_protein-like%2C_putative|TcBrA4_0127900|transcript|TcBrA4_0127900-RA|protein_coding||c.-227C>G|||||227|,C|downstream_gene_variant|MODIFIER|hypothetical_protein%2C_conserved|TcBrA4_0127910|transcript|TcBrA4_0127910-RA|protein_coding||c.*93C>G|||||93|,C|downstream_gene_variant|MODIFIER|RNA-binding_protein|TcBrA4_0127920|transcript|TcBrA4_0127920-RA|protein_coding||c.*799C>G|||||799|,C|downstream_gene_variant|MODIFIER|NADH-ubiquinone_oxidoreductase_complex_I_subunit%2C_putative|TcBrA4_0127930|transcript|TcBrA4_0127930-RA|protein_coding||c.*3394C>G|||||3394|,C|downstream_gene_variant|MODIFIER|hypothetical_protein%2C_conserved|TcBrA4_0127940|transcript|TcBrA4_0127940-RA|protein_coding||c.*4827C>G|||||4827|,C|intergenic_region|MODIFIER|flagellar_radial_spoke_protein-like%2C_putative-hypothetical_protein%2C_conserved|TcBrA4_0127900-TcBrA4_0127910|intergenic_region|TcBrA4_0127900-TcBrA4_0127910|||n.217085G>C||||||	GT:AD:DP:GQ:PGT:PID:PL:SB
TcBrA4_Chr7	217110	.	C	T	2624.77	.	DP=60;ExcessHet=3.0103;MLEAC=2,0;MLEAF=1.00,0.00;RAW_MQ=80120.00;ANN=T|upstream_gene_variant|MODIFIER|Scavenger_mRNA_decapping_enzyme_C-term_binding%2C_putative|TcBrA4_0127880|transcript|TcBrA4_0127880-RA|protein_coding||c.-4673G>A|||||4673|,T|upstream_gene_variant|MODIFIER|phosphate_transporter%2C_putative|TcBrA4_0127890|transcript|TcBrA4_0127890-RA|protein_coding||c.-2521G>A|||||2521|,T|upstream_gene_variant|MODIFIER|flagellar_radial_spoke_protein-like%2C_putative|TcBrA4_0127900|transcript|TcBrA4_0127900-RA|protein_coding||c.-252G>A|||||252|,T|downstream_gene_variant|MODIFIER|hypothetical_protein%2C_conserved|TcBrA4_0127910|transcript|TcBrA4_0127910-RA|protein_coding||c.*68G>A|||||68|,T|downstream_gene_variant|MODIFIER|RNA-binding_protein|TcBrA4_0127920|transcript|TcBrA4_0127920-RA|protein_coding||c.*774G>A|||||774|,T|downstream_gene_variant|MODIFIER|NADH-ubiquinone_oxidoreductase_complex_I_subunit%2C_putative|TcBrA4_0127930|transcript|TcBrA4_0127930-RA|protein_coding||c.*3369G>A|||||3369|,T|downstream_gene_variant|MODIFIER|hypothetical_protein%2C_conserved|TcBrA4_0127940|transcript|TcBrA4_0127940-RA|protein_coding||c.*4802G>A|||||4802|,T|intergenic_region|MODIFIER|flagellar_radial_spoke_protein-like%2C_putative-hypothetical_protein%2C_conserved|TcBrA4_0127900-TcBrA4_0127910|intergenic_region|TcBrA4_0127900-TcBrA4_0127910|||n.217110C>T||||||	GT:AD:DP:GQ:PGT:PID:PL:SB
TcBrA4_Chr7	217181	.	T	A	2825.77	.	DP=76;ExcessHet=3.0103;MLEAC=2,0;MLEAF=1.00,0.00;RAW_MQ=115503.00;ANN=A|synonymous_variant|LOW|hypothetical_protein%2C_conserved|TcBrA4_0127910|transcript|TcBrA4_0127910-RA|protein_coding|1/1|c.327A>T|p.Thr109Thr|327/330|327/330|109/109||,A|upstream_gene_variant|MODIFIER|Scavenger_mRNA_decapping_enzyme_C-term_binding%2C_putative|TcBrA4_0127880|transcript|TcBrA4_0127880-RA|protein_coding||c.-4744A>T|||||4744|,A|upstream_gene_variant|MODIFIER|phosphate_transporter%2C_putative|TcBrA4_0127890|transcript|TcBrA4_0127890-RA|protein_coding||c.-2592A>T|||||2592|,A|upstream_gene_variant|MODIFIER|flagellar_radial_spoke_protein-like%2C_putative|TcBrA4_0127900|transcript|TcBrA4_0127900-RA|protein_coding||c.-323A>T|||||323|,A|downstream_gene_variant|MODIFIER|RNA-binding_protein|TcBrA4_0127920|transcript|TcBrA4_0127920-RA|protein_coding||c.*703A>T|||||703|,A|downstream_gene_variant|MODIFIER|NADH-ubiquinone_oxidoreductase_complex_I_subunit%2C_putative|TcBrA4_0127930|transcript|TcBrA4_0127930-RA|protein_coding||c.*3298A>T|||||3298|,A|downstream_gene_variant|MODIFIER|hypothetical_protein%2C_conserved|TcBrA4_0127940|transcript|TcBrA4_0127940-RA|protein_coding||c.*4731A>T|||||4731|	GT:AD:DP:GQ:PL:SB
TcBrA4_Chr7	217297	.	C	G	3814.77	.	DP=106;ExcessHet=3.0103;MLEAC=2,0;MLEAF=1.00,0.00;RAW_MQ=173135.00;ANN=G|missense_variant|MODERATE|hypothetical_protein%2C_conserved|TcBrA4_0127910|transcript|TcBrA4_0127910-RA|protein_coding|1/1|c.211G>C|p.Val71Leu|211/330|211/330|71/109||,G|upstream_gene_variant|MODIFIER|Scavenger_mRNA_decapping_enzyme_C-term_binding%2C_putative|TcBrA4_0127880|transcript|TcBrA4_0127880-RA|protein_coding||c.-4860G>C|||||4860|,G|upstream_gene_variant|MODIFIER|phosphate_transporter%2C_putative|TcBrA4_0127890|transcript|TcBrA4_0127890-RA|protein_coding||c.-2708G>C|||||2708|,G|upstream_gene_variant|MODIFIER|flagellar_radial_spoke_protein-like%2C_putative|TcBrA4_0127900|transcript|TcBrA4_0127900-RA|protein_coding||c.-439G>C|||||439|,G|downstream_gene_variant|MODIFIER|RNA-binding_protein|TcBrA4_0127920|transcript|TcBrA4_0127920-RA|protein_coding||c.*587G>C|||||587|,G|downstream_gene_variant|MODIFIER|NADH-ubiquinone_oxidoreductase_complex_I_subunit%2C_putative|TcBrA4_0127930|transcript|TcBrA4_0127930-RA|protein_coding||c.*3182G>C|||||3182|,G|downstream_gene_variant|MODIFIER|hypothetical_protein%2C_conserved|TcBrA4_0127940|transcript|TcBrA4_0127940-RA|protein_coding||c.*4615G>C|||||4615|	GT:AD:DP:GQ:PL:SB
TcBrA4_Chr7	217316	.	T	C	3859.77	.	DP=103;ExcessHet=3.0103;MLEAC=2,0;MLEAF=1.00,0.00;RAW_MQ=170313.00;ANN=C|synonymous_variant|LOW|hypothetical_protein%2C_conserved|TcBrA4_0127910|transcript|TcBrA4_0127910-RA|protein_coding|1/1|c.192A>G|p.Val64Val|192/330|192/330|64/109||,C|upstream_gene_variant|MODIFIER|Scavenger_mRNA_decapping_enzyme_C-term_binding%2C_putative|TcBrA4_0127880|transcript|TcBrA4_0127880-RA|protein_coding||c.-4879A>G|||||4879|,C|upstream_gene_variant|MODIFIER|phosphate_transporter%2C_putative|TcBrA4_0127890|transcript|TcBrA4_0127890-RA|protein_coding||c.-2727A>G|||||2727|,C|upstream_gene_variant|MODIFIER|flagellar_radial_spoke_protein-like%2C_putative|TcBrA4_0127900|transcript|TcBrA4_0127900-RA|protein_coding||c.-458A>G|||||458|,C|downstream_gene_variant|MODIFIER|RNA-binding_protein|TcBrA4_0127920|transcript|TcBrA4_0127920-RA|protein_coding||c.*568A>G|||||568|,C|downstream_gene_variant|MODIFIER|NADH-ubiquinone_oxidoreductase_complex_I_subunit%2C_putative|TcBrA4_0127930|transcript|TcBrA4_0127930-RA|protein_coding||c.*3163A>G|||||3163|,C|downstream_gene_variant|MODIFIER|hypothetical_protein%2C_conserved|TcBrA4_0127940|transcript|TcBrA4_0127940-RA|protein_coding||c.*4596A>G|||||4596|	GT:AD:DP:GQ:PL:SB
TcBrA4_Chr7	217462	.	C	A	2991.77	.	DP=81;ExcessHet=3.0103;MLEAC=2,0;MLEAF=1.00,0.00;RAW_MQ=123986.00;ANN=A|missense_variant|MODERATE|hypothetical_protein%2C_conserved|TcBrA4_0127910|transcript|TcBrA4_0127910-RA|protein_coding|1/1|c.46G>T|p.Val16Leu|46/330|46/330|16/109||,A|upstream_gene_variant|MODIFIER|phosphate_transporter%2C_putative|TcBrA4_0127890|transcript|TcBrA4_0127890-RA|protein_coding||c.-2873G>T|||||2873|,A|upstream_gene_variant|MODIFIER|flagellar_radial_spoke_protein-like%2C_putative|TcBrA4_0127900|transcript|TcBrA4_0127900-RA|protein_coding||c.-604G>T|||||604|,A|downstream_gene_variant|MODIFIER|RNA-binding_protein|TcBrA4_0127920|transcript|TcBrA4_0127920-RA|protein_coding||c.*422G>T|||||422|,A|downstream_gene_variant|MODIFIER|NADH-ubiquinone_oxidoreductase_complex_I_subunit%2C_putative|TcBrA4_0127930|transcript|TcBrA4_0127930-RA|protein_coding||c.*3017G>T|||||3017|,A|downstream_gene_variant|MODIFIER|hypothetical_protein%2C_conserved|TcBrA4_0127940|transcript|TcBrA4_0127940-RA|protein_coding||c.*4450G>T|||||4450|	GT:AD:DP:GQ:PL:SB
TcBrA4_Chr7	217630	.	TG	T	1717.73	.	DP=39;ExcessHet=3.0103;MLEAC=2,0;MLEAF=1.00,0.00;RAW_MQ=39346.00;ANN=T|upstream_gene_variant|MODIFIER|phosphate_transporter%2C_putative|TcBrA4_0127890|transcript|TcBrA4_0127890-RA|protein_coding||c.-3042delC|||||3042|,T|upstream_gene_variant|MODIFIER|flagellar_radial_spoke_protein-like%2C_putative|TcBrA4_0127900|transcript|TcBrA4_0127900-RA|protein_coding||c.-773delC|||||773|,T|upstream_gene_variant|MODIFIER|hypothetical_protein%2C_conserved|TcBrA4_0127910|transcript|TcBrA4_0127910-RA|protein_coding||c.-124delC|||||124|,T|downstream_gene_variant|MODIFIER|RNA-binding_protein|TcBrA4_0127920|transcript|TcBrA4_0127920-RA|protein_coding||c.*253delC|||||253|,T|downstream_gene_variant|MODIFIER|NADH-ubiquinone_oxidoreductase_complex_I_subunit%2C_putative|TcBrA4_0127930|transcript|TcBrA4_0127930-RA|protein_coding||c.*2848delC|||||2848|,T|downstream_gene_variant|MODIFIER|hypothetical_protein%2C_conserved|TcBrA4_0127940|transcript|TcBrA4_0127940-RA|protein_coding||c.*4281delC|||||4281|,T|intergenic_region|MODIFIER|hypothetical_protein%2C_conserved-RNA-binding_protein|TcBrA4_0127910-TcBrA4_0127920|intergenic_region|TcBrA4_0127910-TcBrA4_0127920|||n.217631delG||||||	GT:AD:DP:GQ:PGT:PID:PL:SB
TcBrA4_Chr7	217632	.	T	C	1726.77	.	DP=39;ExcessHet=3.0103;MLEAC=2,0;MLEAF=1.00,0.00;RAW_MQ=39346.00;ANN=C|upstream_gene_variant|MODIFIER|phosphate_transporter%2C_putative|TcBrA4_0127890|transcript|TcBrA4_0127890-RA|protein_coding||c.-3043A>G|||||3043|,C|upstream_gene_variant|MODIFIER|flagellar_radial_spoke_protein-like%2C_putative|TcBrA4_0127900|transcript|TcBrA4_0127900-RA|protein_coding||c.-774A>G|||||774|,C|upstream_gene_variant|MODIFIER|hypothetical_protein%2C_conserved|TcBrA4_0127910|transcript|TcBrA4_0127910-RA|protein_coding||c.-125A>G|||||125|,C|downstream_gene_variant|MODIFIER|RNA-binding_protein|TcBrA4_0127920|transcript|TcBrA4_0127920-RA|protein_coding||c.*252A>G|||||252|,C|downstream_gene_variant|MODIFIER|NADH-ubiquinone_oxidoreductase_complex_I_subunit%2C_putative|TcBrA4_0127930|transcript|TcBrA4_0127930-RA|protein_coding||c.*2847A>G|||||2847|,C|downstream_gene_variant|MODIFIER|hypothetical_protein%2C_conserved|TcBrA4_0127940|transcript|TcBrA4_0127940-RA|protein_coding||c.*4280A>G|||||4280|,C|intergenic_region|MODIFIER|hypothetical_protein%2C_conserved-RNA-binding_protein|TcBrA4_0127910-TcBrA4_0127920|intergenic_region|TcBrA4_0127910-TcBrA4_0127920|||n.217632T>C||||||	GT:AD:DP:GQ:PGT:PID:PL:SB
TcBrA4_Chr7	217636	.	C	G	1726.77	.	DP=37;ExcessHet=3.0103;MLEAC=2,0;MLEAF=1.00,0.00;RAW_MQ=35818.00;ANN=G|upstream_gene_variant|MODIFIER|phosphate_transporter%2C_putative|TcBrA4_0127890|transcript|TcBrA4_0127890-RA|protein_coding||c.-3047G>C|||||3047|,G|upstream_gene_variant|MODIFIER|flagellar_radial_spoke_protein-like%2C_putative|TcBrA4_0127900|transcript|TcBrA4_0127900-RA|protein_coding||c.-778G>C|||||778|,G|upstream_gene_variant|MODIFIER|hypothetical_protein%2C_conserved|TcBrA4_0127910|transcript|TcBrA4_0127910-RA|protein_coding||c.-129G>C|||||129|,G|downstream_gene_variant|MODIFIER|RNA-binding_protein|TcBrA4_0127920|transcript|TcBrA4_0127920-RA|protein_coding||c.*248G>C|||||248|,G|downstream_gene_variant|MODIFIER|NADH-ubiquinone_oxidoreductase_complex_I_subunit%2C_putative|TcBrA4_0127930|transcript|TcBrA4_0127930-RA|protein_coding||c.*2843G>C|||||2843|,G|downstream_gene_variant|MODIFIER|hypothetical_protein%2C_conserved|TcBrA4_0127940|transcript|TcBrA4_0127940-RA|protein_coding||c.*4276G>C|||||4276|,G|intergenic_region|MODIFIER|hypothetical_protein%2C_conserved-RNA-binding_protein|TcBrA4_0127910-TcBrA4_0127920|intergenic_region|TcBrA4_0127910-TcBrA4_0127920|||n.217636C>G||||||	GT:AD:DP:GQ:PGT:PID:PL:SB
TcBrA4_Chr7	217643	.	G	A	1530.77	.	DP=33;ExcessHet=3.0103;MLEAC=2,0;MLEAF=1.00,0.00;RAW_MQ=28926.00;ANN=A|upstream_gene_variant|MODIFIER|phosphate_transporter%2C_putative|TcBrA4_0127890|transcript|TcBrA4_0127890-RA|protein_coding||c.-3054C>T|||||3054|,A|upstream_gene_variant|MODIFIER|flagellar_radial_spoke_protein-like%2C_putative|TcBrA4_0127900|transcript|TcBrA4_0127900-RA|protein_coding||c.-785C>T|||||785|,A|upstream_gene_variant|MODIFIER|hypothetical_protein%2C_conserved|TcBrA4_0127910|transcript|TcBrA4_0127910-RA|protein_coding||c.-136C>T|||||136|,A|downstream_gene_variant|MODIFIER|RNA-binding_protein|TcBrA4_0127920|transcript|TcBrA4_0127920-RA|protein_coding||c.*241C>T|||||241|,A|downstream_gene_variant|MODIFIER|NADH-ubiquinone_oxidoreductase_complex_I_subunit%2C_putative|TcBrA4_0127930|transcript|TcBrA4_0127930-RA|protein_coding||c.*2836C>T|||||2836|,A|downstream_gene_variant|MODIFIER|hypothetical_protein%2C_conserved|TcBrA4_0127940|transcript|TcBrA4_0127940-RA|protein_coding||c.*4269C>T|||||4269|,A|intergenic_region|MODIFIER|hypothetical_protein%2C_conserved-RNA-binding_protein|TcBrA4_0127910-TcBrA4_0127920|intergenic_region|TcBrA4_0127910-TcBrA4_0127920|||n.217643G>A||||||	GT:AD:DP:GQ:PGT:PID:PL:SB
TcBrA4_Chr7	217668	.	GAA	G	1042.73	.	DP=27;ExcessHet=3.0103;MLEAC=2,0;MLEAF=1.00,0.00;RAW_MQ=20929.00;ANN=G|upstream_gene_variant|MODIFIER|phosphate_transporter%2C_putative|TcBrA4_0127890|transcript|TcBrA4_0127890-RA|protein_coding||c.-3081_-3080delTT|||||3080|,G|upstream_gene_variant|MODIFIER|flagellar_radial_spoke_protein-like%2C_putative|TcBrA4_0127900|transcript|TcBrA4_0127900-RA|protein_coding||c.-812_-811delTT|||||811|,G|upstream_gene_variant|MODIFIER|hypothetical_protein%2C_conserved|TcBrA4_0127910|transcript|TcBrA4_0127910-RA|protein_coding||c.-163_-162delTT|||||162|,G|downstream_gene_variant|MODIFIER|RNA-binding_protein|TcBrA4_0127920|transcript|TcBrA4_0127920-RA|protein_coding||c.*214_*215delTT|||||215|,G|downstream_gene_variant|MODIFIER|NADH-ubiquinone_oxidoreductase_complex_I_subunit%2C_putative|TcBrA4_0127930|transcript|TcBrA4_0127930-RA|protein_coding||c.*2809_*2810delTT|||||2810|,G|downstream_gene_variant|MODIFIER|hypothetical_protein%2C_conserved|TcBrA4_0127940|transcript|TcBrA4_0127940-RA|protein_coding||c.*4242_*4243delTT|||||4243|,G|intergenic_region|MODIFIER|hypothetical_protein%2C_conserved-RNA-binding_protein|TcBrA4_0127910-TcBrA4_0127920|intergenic_region|TcBrA4_0127910-TcBrA4_0127920|||n.217669_217670delAA||||||	GT:AD:DP:GQ:PGT:PID:PL:SB
TcBrA4_Chr7	217679	.	A	G	1051.77	.	DP=24;ExcessHet=3.0103;MLEAC=2,0;MLEAF=1.00,0.00;RAW_MQ=15637.00;ANN=G|upstream_gene_variant|MODIFIER|phosphate_transporter%2C_putative|TcBrA4_0127890|transcript|TcBrA4_0127890-RA|protein_coding||c.-3090T>C|||||3090|,G|upstream_gene_variant|MODIFIER|flagellar_radial_spoke_protein-like%2C_putative|TcBrA4_0127900|transcript|TcBrA4_0127900-RA|protein_coding||c.-821T>C|||||821|,G|upstream_gene_variant|MODIFIER|hypothetical_protein%2C_conserved|TcBrA4_0127910|transcript|TcBrA4_0127910-RA|protein_coding||c.-172T>C|||||172|,G|downstream_gene_variant|MODIFIER|RNA-binding_protein|TcBrA4_0127920|transcript|TcBrA4_0127920-RA|protein_coding||c.*205T>C|||||205|,G|downstream_gene_variant|MODIFIER|NADH-ubiquinone_oxidoreductase_complex_I_subunit%2C_putative|TcBrA4_0127930|transcript|TcBrA4_0127930-RA|protein_coding||c.*2800T>C|||||2800|,G|downstream_gene_variant|MODIFIER|hypothetical_protein%2C_conserved|TcBrA4_0127940|transcript|TcBrA4_0127940-RA|protein_coding||c.*4233T>C|||||4233|,G|intergenic_region|MODIFIER|hypothetical_protein%2C_conserved-RNA-binding_protein|TcBrA4_0127910-TcBrA4_0127920|intergenic_region|TcBrA4_0127910-TcBrA4_0127920|||n.217679A>G||||||	GT:AD:DP:GQ:PGT:PID:PL:SB
TcBrA4_Chr7	217685	.	A	C	1006.77	.	DP=21;ExcessHet=3.0103;MLEAC=2,0;MLEAF=1.00,0.00;RAW_MQ=11861.00;ANN=C|upstream_gene_variant|MODIFIER|phosphate_transporter%2C_putative|TcBrA4_0127890|transcript|TcBrA4_0127890-RA|protein_coding||c.-3096T>G|||||3096|,C|upstream_gene_variant|MODIFIER|flagellar_radial_spoke_protein-like%2C_putative|TcBrA4_0127900|transcript|TcBrA4_0127900-RA|protein_coding||c.-827T>G|||||827|,C|upstream_gene_variant|MODIFIER|hypothetical_protein%2C_conserved|TcBrA4_0127910|transcript|TcBrA4_0127910-RA|protein_coding||c.-178T>G|||||178|,C|downstream_gene_variant|MODIFIER|RNA-binding_protein|TcBrA4_0127920|transcript|TcBrA4_0127920-RA|protein_coding||c.*199T>G|||||199|,C|downstream_gene_variant|MODIFIER|NADH-ubiquinone_oxidoreductase_complex_I_subunit%2C_putative|TcBrA4_0127930|transcript|TcBrA4_0127930-RA|protein_coding||c.*2794T>G|||||2794|,C|downstream_gene_variant|MODIFIER|hypothetical_protein%2C_conserved|TcBrA4_0127940|transcript|TcBrA4_0127940-RA|protein_coding||c.*4227T>G|||||4227|,C|intergenic_region|MODIFIER|hypothetical_protein%2C_conserved-RNA-binding_protein|TcBrA4_0127910-TcBrA4_0127920|intergenic_region|TcBrA4_0127910-TcBrA4_0127920|||n.217685A>C||||||	GT:AD:DP:GQ:PGT:PID:PL:SB
TcBrA4_Chr7	217706	.	A	C	733.77	.	DP=16;ExcessHet=3.0103;MLEAC=2,0;MLEAF=1.00,0.00;RAW_MQ=10169.00;ANN=C|upstream_gene_variant|MODIFIER|phosphate_transporter%2C_putative|TcBrA4_0127890|transcript|TcBrA4_0127890-RA|protein_coding||c.-3117T>G|||||3117|,C|upstream_gene_variant|MODIFIER|flagellar_radial_spoke_protein-like%2C_putative|TcBrA4_0127900|transcript|TcBrA4_0127900-RA|protein_coding||c.-848T>G|||||848|,C|upstream_gene_variant|MODIFIER|hypothetical_protein%2C_conserved|TcBrA4_0127910|transcript|TcBrA4_0127910-RA|protein_coding||c.-199T>G|||||199|,C|downstream_gene_variant|MODIFIER|RNA-binding_protein|TcBrA4_0127920|transcript|TcBrA4_0127920-RA|protein_coding||c.*178T>G|||||178|,C|downstream_gene_variant|MODIFIER|NADH-ubiquinone_oxidoreductase_complex_I_subunit%2C_putative|TcBrA4_0127930|transcript|TcBrA4_0127930-RA|protein_coding||c.*2773T>G|||||2773|,C|downstream_gene_variant|MODIFIER|hypothetical_protein%2C_conserved|TcBrA4_0127940|transcript|TcBrA4_0127940-RA|protein_coding||c.*4206T>G|||||4206|,C|intergenic_region|MODIFIER|hypothetical_protein%2C_conserved-RNA-binding_protein|TcBrA4_0127910-TcBrA4_0127920|intergenic_region|TcBrA4_0127910-TcBrA4_0127920|||n.217706A>C||||||	GT:AD:DP:GQ:PGT:PID:PL:SB
TcBrA4_Chr7	217793	.	T	C	884.77	.	DP=27;ExcessHet=3.0103;MLEAC=2,0;MLEAF=1.00,0.00;RAW_MQ=29425.00;ANN=C|upstream_gene_variant|MODIFIER|phosphate_transporter%2C_putative|TcBrA4_0127890|transcript|TcBrA4_0127890-RA|protein_coding||c.-3204A>G|||||3204|,C|upstream_gene_variant|MODIFIER|flagellar_radial_spoke_protein-like%2C_putative|TcBrA4_0127900|transcript|TcBrA4_0127900-RA|protein_coding||c.-935A>G|||||935|,C|upstream_gene_variant|MODIFIER|hypothetical_protein%2C_conserved|TcBrA4_0127910|transcript|TcBrA4_0127910-RA|protein_coding||c.-286A>G|||||286|,C|downstream_gene_variant|MODIFIER|RNA-binding_protein|TcBrA4_0127920|transcript|TcBrA4_0127920-RA|protein_coding||c.*91A>G|||||91|,C|downstream_gene_variant|MODIFIER|NADH-ubiquinone_oxidoreductase_complex_I_subunit%2C_putative|TcBrA4_0127930|transcript|TcBrA4_0127930-RA|protein_coding||c.*2686A>G|||||2686|,C|downstream_gene_variant|MODIFIER|hypothetical_protein%2C_conserved|TcBrA4_0127940|transcript|TcBrA4_0127940-RA|protein_coding||c.*4119A>G|||||4119|,C|intergenic_region|MODIFIER|hypothetical_protein%2C_conserved-RNA-binding_protein|TcBrA4_0127910-TcBrA4_0127920|intergenic_region|TcBrA4_0127910-TcBrA4_0127920|||n.217793T>C||||||	GT:AD:DP:GQ:PL:SB
TcBrA4_Chr7	217864	.	G	C	1853.77	.	DP=60;ExcessHet=3.0103;MLEAC=2,0;MLEAF=1.00,0.00;RAW_MQ=65448.00;ANN=C|upstream_gene_variant|MODIFIER|phosphate_transporter%2C_putative|TcBrA4_0127890|transcript|TcBrA4_0127890-RA|protein_coding||c.-3275C>G|||||3275|,C|upstream_gene_variant|MODIFIER|flagellar_radial_spoke_protein-like%2C_putative|TcBrA4_0127900|transcript|TcBrA4_0127900-RA|protein_coding||c.-1006C>G|||||1006|,C|upstream_gene_variant|MODIFIER|hypothetical_protein%2C_conserved|TcBrA4_0127910|transcript|TcBrA4_0127910-RA|protein_coding||c.-357C>G|||||357|,C|downstream_gene_variant|MODIFIER|RNA-binding_protein|TcBrA4_0127920|transcript|TcBrA4_0127920-RA|protein_coding||c.*20C>G|||||20|,C|downstream_gene_variant|MODIFIER|NADH-ubiquinone_oxidoreductase_complex_I_subunit%2C_putative|TcBrA4_0127930|transcript|TcBrA4_0127930-RA|protein_coding||c.*2615C>G|||||2615|,C|downstream_gene_variant|MODIFIER|hypothetical_protein%2C_conserved|TcBrA4_0127940|transcript|TcBrA4_0127940-RA|protein_coding||c.*4048C>G|||||4048|,C|intergenic_region|MODIFIER|hypothetical_protein%2C_conserved-RNA-binding_protein|TcBrA4_0127910-TcBrA4_0127920|intergenic_region|TcBrA4_0127910-TcBrA4_0127920|||n.217864G>C||||||	GT:AD:DP:GQ:PL:SB
TcBrA4_Chr7	217903	.	A	G	1605.77	.	DP=53;ExcessHet=3.0103;MLEAC=2,0;MLEAF=1.00,0.00;RAW_MQ=58063.00;ANN=G|missense_variant|MODERATE|RNA-binding_protein|TcBrA4_0127920|transcript|TcBrA4_0127920-RA|protein_coding|1/1|c.1799T>C|p.Val600Ala|1799/1818|1799/1818|600/605||,G|upstream_gene_variant|MODIFIER|phosphate_transporter%2C_putative|TcBrA4_0127890|transcript|TcBrA4_0127890-RA|protein_coding||c.-3314T>C|||||3314|,G|upstream_gene_variant|MODIFIER|flagellar_radial_spoke_protein-like%2C_putative|TcBrA4_0127900|transcript|TcBrA4_0127900-RA|protein_coding||c.-1045T>C|||||1045|,G|upstream_gene_variant|MODIFIER|hypothetical_protein%2C_conserved|TcBrA4_0127910|transcript|TcBrA4_0127910-RA|protein_coding||c.-396T>C|||||396|,G|downstream_gene_variant|MODIFIER|NADH-ubiquinone_oxidoreductase_complex_I_subunit%2C_putative|TcBrA4_0127930|transcript|TcBrA4_0127930-RA|protein_coding||c.*2576T>C|||||2576|,G|downstream_gene_variant|MODIFIER|hypothetical_protein%2C_conserved|TcBrA4_0127940|transcript|TcBrA4_0127940-RA|protein_coding||c.*4009T>C|||||4009|	GT:AD:DP:GQ:PL:SB
TcBrA4_Chr7	217954	.	T	C	1621.77	.	DP=50;ExcessHet=3.0103;MLEAC=2,0;MLEAF=1.00,0.00;RAW_MQ=46087.00;ANN=C|missense_variant|MODERATE|RNA-binding_protein|TcBrA4_0127920|transcript|TcBrA4_0127920-RA|protein_coding|1/1|c.1748A>G|p.Gln583Arg|1748/1818|1748/1818|583/605||,C|upstream_gene_variant|MODIFIER|phosphate_transporter%2C_putative|TcBrA4_0127890|transcript|TcBrA4_0127890-RA|protein_coding||c.-3365A>G|||||3365|,C|upstream_gene_variant|MODIFIER|flagellar_radial_spoke_protein-like%2C_putative|TcBrA4_0127900|transcript|TcBrA4_0127900-RA|protein_coding||c.-1096A>G|||||1096|,C|upstream_gene_variant|MODIFIER|hypothetical_protein%2C_conserved|TcBrA4_0127910|transcript|TcBrA4_0127910-RA|protein_coding||c.-447A>G|||||447|,C|downstream_gene_variant|MODIFIER|NADH-ubiquinone_oxidoreductase_complex_I_subunit%2C_putative|TcBrA4_0127930|transcript|TcBrA4_0127930-RA|protein_coding||c.*2525A>G|||||2525|,C|downstream_gene_variant|MODIFIER|hypothetical_protein%2C_conserved|TcBrA4_0127940|transcript|TcBrA4_0127940-RA|protein_coding||c.*3958A>G|||||3958|	GT:AD:DP:GQ:PL:SB
TcBrA4_Chr7	218043	.	C	A	2086.77	.	DP=46;ExcessHet=3.0103;MLEAC=2,0;MLEAF=1.00,0.00;RAW_MQ=32394.00;ANN=A|synonymous_variant|LOW|RNA-binding_protein|TcBrA4_0127920|transcript|TcBrA4_0127920-RA|protein_coding|1/1|c.1659G>T|p.Ala553Ala|1659/1818|1659/1818|553/605||,A|upstream_gene_variant|MODIFIER|phosphate_transporter%2C_putative|TcBrA4_0127890|transcript|TcBrA4_0127890-RA|protein_coding||c.-3454G>T|||||3454|,A|upstream_gene_variant|MODIFIER|flagellar_radial_spoke_protein-like%2C_putative|TcBrA4_0127900|transcript|TcBrA4_0127900-RA|protein_coding||c.-1185G>T|||||1185|,A|upstream_gene_variant|MODIFIER|hypothetical_protein%2C_conserved|TcBrA4_0127910|transcript|TcBrA4_0127910-RA|protein_coding||c.-536G>T|||||536|,A|downstream_gene_variant|MODIFIER|NADH-ubiquinone_oxidoreductase_complex_I_subunit%2C_putative|TcBrA4_0127930|transcript|TcBrA4_0127930-RA|protein_coding||c.*2436G>T|||||2436|,A|downstream_gene_variant|MODIFIER|hypothetical_protein%2C_conserved|TcBrA4_0127940|transcript|TcBrA4_0127940-RA|protein_coding||c.*3869G>T|||||3869|	GT:AD:DP:GQ:PGT:PID:PL:SB
TcBrA4_Chr7	218049	.	G	A	2291.77	.	DP=49;ExcessHet=3.0103;MLEAC=2,0;MLEAF=1.00,0.00;RAW_MQ=37475.00;ANN=A|synonymous_variant|LOW|RNA-binding_protein|TcBrA4_0127920|transcript|TcBrA4_0127920-RA|protein_coding|1/1|c.1653C>T|p.Ile551Ile|1653/1818|1653/1818|551/605||,A|upstream_gene_variant|MODIFIER|phosphate_transporter%2C_putative|TcBrA4_0127890|transcript|TcBrA4_0127890-RA|protein_coding||c.-3460C>T|||||3460|,A|upstream_gene_variant|MODIFIER|flagellar_radial_spoke_protein-like%2C_putative|TcBrA4_0127900|transcript|TcBrA4_0127900-RA|protein_coding||c.-1191C>T|||||1191|,A|upstream_gene_variant|MODIFIER|hypothetical_protein%2C_conserved|TcBrA4_0127910|transcript|TcBrA4_0127910-RA|protein_coding||c.-542C>T|||||542|,A|downstream_gene_variant|MODIFIER|NADH-ubiquinone_oxidoreductase_complex_I_subunit%2C_putative|TcBrA4_0127930|transcript|TcBrA4_0127930-RA|protein_coding||c.*2430C>T|||||2430|,A|downstream_gene_variant|MODIFIER|hypothetical_protein%2C_conserved|TcBrA4_0127940|transcript|TcBrA4_0127940-RA|protein_coding||c.*3863C>T|||||3863|	GT:AD:DP:GQ:PGT:PID:PL:SB
TcBrA4_Chr7	218063	.	A	T	2442.77	.	DP=56;ExcessHet=3.0103;MLEAC=2,0;MLEAF=1.00,0.00;RAW_MQ=50894.00;ANN=T|missense_variant|MODERATE|RNA-binding_protein|TcBrA4_0127920|transcript|TcBrA4_0127920-RA|protein_coding|1/1|c.1639T>A|p.Ser547Thr|1639/1818|1639/1818|547/605||,T|upstream_gene_variant|MODIFIER|phosphate_transporter%2C_putative|TcBrA4_0127890|transcript|TcBrA4_0127890-RA|protein_coding||c.-3474T>A|||||3474|,T|upstream_gene_variant|MODIFIER|flagellar_radial_spoke_protein-like%2C_putative|TcBrA4_0127900|transcript|TcBrA4_0127900-RA|protein_coding||c.-1205T>A|||||1205|,T|upstream_gene_variant|MODIFIER|hypothetical_protein%2C_conserved|TcBrA4_0127910|transcript|TcBrA4_0127910-RA|protein_coding||c.-556T>A|||||556|,T|downstream_gene_variant|MODIFIER|NADH-ubiquinone_oxidoreductase_complex_I_subunit%2C_putative|TcBrA4_0127930|transcript|TcBrA4_0127930-RA|protein_coding||c.*2416T>A|||||2416|,T|downstream_gene_variant|MODIFIER|hypothetical_protein%2C_conserved|TcBrA4_0127940|transcript|TcBrA4_0127940-RA|protein_coding||c.*3849T>A|||||3849|	GT:AD:DP:GQ:PGT:PID:PL:SB
TcBrA4_Chr7	218117	.	C	T	2306.77	.	DP=66;ExcessHet=3.0103;MLEAC=2,0;MLEAF=1.00,0.00;RAW_MQ=87176.00;ANN=T|missense_variant|MODERATE|RNA-binding_protein|TcBrA4_0127920|transcript|TcBrA4_0127920-RA|protein_coding|1/1|c.1585G>A|p.Ala529Thr|1585/1818|1585/1818|529/605||,T|upstream_gene_variant|MODIFIER|phosphate_transporter%2C_putative|TcBrA4_0127890|transcript|TcBrA4_0127890-RA|protein_coding||c.-3528G>A|||||3528|,T|upstream_gene_variant|MODIFIER|flagellar_radial_spoke_protein-like%2C_putative|TcBrA4_0127900|transcript|TcBrA4_0127900-RA|protein_coding||c.-1259G>A|||||1259|,T|upstream_gene_variant|MODIFIER|hypothetical_protein%2C_conserved|TcBrA4_0127910|transcript|TcBrA4_0127910-RA|protein_coding||c.-610G>A|||||610|,T|downstream_gene_variant|MODIFIER|NADH-ubiquinone_oxidoreductase_complex_I_subunit%2C_putative|TcBrA4_0127930|transcript|TcBrA4_0127930-RA|protein_coding||c.*2362G>A|||||2362|,T|downstream_gene_variant|MODIFIER|hypothetical_protein%2C_conserved|TcBrA4_0127940|transcript|TcBrA4_0127940-RA|protein_coding||c.*3795G>A|||||3795|	GT:AD:DP:GQ:PL:SB
TcBrA4_Chr7	218253	.	C	T	2650.77	.	DP=71;ExcessHet=3.0103;MLEAC=2,0;MLEAF=1.00,0.00;RAW_MQ=110073.00;ANN=T|synonymous_variant|LOW|RNA-binding_protein|TcBrA4_0127920|transcript|TcBrA4_0127920-RA|protein_coding|1/1|c.1449G>A|p.Pro483Pro|1449/1818|1449/1818|483/605||,T|upstream_gene_variant|MODIFIER|phosphate_transporter%2C_putative|TcBrA4_0127890|transcript|TcBrA4_0127890-RA|protein_coding||c.-3664G>A|||||3664|,T|upstream_gene_variant|MODIFIER|flagellar_radial_spoke_protein-like%2C_putative|TcBrA4_0127900|transcript|TcBrA4_0127900-RA|protein_coding||c.-1395G>A|||||1395|,T|upstream_gene_variant|MODIFIER|hypothetical_protein%2C_conserved|TcBrA4_0127910|transcript|TcBrA4_0127910-RA|protein_coding||c.-746G>A|||||746|,T|downstream_gene_variant|MODIFIER|NADH-ubiquinone_oxidoreductase_complex_I_subunit%2C_putative|TcBrA4_0127930|transcript|TcBrA4_0127930-RA|protein_coding||c.*2226G>A|||||2226|,T|downstream_gene_variant|MODIFIER|hypothetical_protein%2C_conserved|TcBrA4_0127940|transcript|TcBrA4_0127940-RA|protein_coding||c.*3659G>A|||||3659|	GT:AD:DP:GQ:PL:SB
TcBrA4_Chr7	218280	.	A	G	2874.77	.	DP=79;ExcessHet=3.0103;MLEAC=2,0;MLEAF=1.00,0.00;RAW_MQ=126491.00;ANN=G|synonymous_variant|LOW|RNA-binding_protein|TcBrA4_0127920|transcript|TcBrA4_0127920-RA|protein_coding|1/1|c.1422T>C|p.Ser474Ser|1422/1818|1422/1818|474/605||,G|upstream_gene_variant|MODIFIER|phosphate_transporter%2C_putative|TcBrA4_0127890|transcript|TcBrA4_0127890-RA|protein_coding||c.-3691T>C|||||3691|,G|upstream_gene_variant|MODIFIER|flagellar_radial_spoke_protein-like%2C_putative|TcBrA4_0127900|transcript|TcBrA4_0127900-RA|protein_coding||c.-1422T>C|||||1422|,G|upstream_gene_variant|MODIFIER|hypothetical_protein%2C_conserved|TcBrA4_0127910|transcript|TcBrA4_0127910-RA|protein_coding||c.-773T>C|||||773|,G|downstream_gene_variant|MODIFIER|NADH-ubiquinone_oxidoreductase_complex_I_subunit%2C_putative|TcBrA4_0127930|transcript|TcBrA4_0127930-RA|protein_coding||c.*2199T>C|||||2199|,G|downstream_gene_variant|MODIFIER|hypothetical_protein%2C_conserved|TcBrA4_0127940|transcript|TcBrA4_0127940-RA|protein_coding||c.*3632T>C|||||3632|	GT:AD:DP:GQ:PL:SB
TcBrA4_Chr7	218537	.	A	G	3226.77	.	DP=87;ExcessHet=3.0103;MLEAC=2,0;MLEAF=1.00,0.00;RAW_MQ=131344.00;ANN=G|synonymous_variant|LOW|RNA-binding_protein|TcBrA4_0127920|transcript|TcBrA4_0127920-RA|protein_coding|1/1|c.1165T>C|p.Leu389Leu|1165/1818|1165/1818|389/605||,G|upstream_gene_variant|MODIFIER|phosphate_transporter%2C_putative|TcBrA4_0127890|transcript|TcBrA4_0127890-RA|protein_coding||c.-3948T>C|||||3948|,G|upstream_gene_variant|MODIFIER|flagellar_radial_spoke_protein-like%2C_putative|TcBrA4_0127900|transcript|TcBrA4_0127900-RA|protein_coding||c.-1679T>C|||||1679|,G|upstream_gene_variant|MODIFIER|hypothetical_protein%2C_conserved|TcBrA4_0127910|transcript|TcBrA4_0127910-RA|protein_coding||c.-1030T>C|||||1030|,G|downstream_gene_variant|MODIFIER|NADH-ubiquinone_oxidoreductase_complex_I_subunit%2C_putative|TcBrA4_0127930|transcript|TcBrA4_0127930-RA|protein_coding||c.*1942T>C|||||1942|,G|downstream_gene_variant|MODIFIER|hypothetical_protein%2C_conserved|TcBrA4_0127940|transcript|TcBrA4_0127940-RA|protein_coding||c.*3375T>C|||||3375|	GT:AD:DP:GQ:PL:SB
TcBrA4_Chr7	218583	.	T	C	3185.77	.	DP=85;ExcessHet=3.0103;MLEAC=2,0;MLEAF=1.00,0.00;RAW_MQ=116725.00;ANN=C|synonymous_variant|LOW|RNA-binding_protein|TcBrA4_0127920|transcript|TcBrA4_0127920-RA|protein_coding|1/1|c.1119A>G|p.Glu373Glu|1119/1818|1119/1818|373/605||,C|upstream_gene_variant|MODIFIER|phosphate_transporter%2C_putative|TcBrA4_0127890|transcript|TcBrA4_0127890-RA|protein_coding||c.-3994A>G|||||3994|,C|upstream_gene_variant|MODIFIER|flagellar_radial_spoke_protein-like%2C_putative|TcBrA4_0127900|transcript|TcBrA4_0127900-RA|protein_coding||c.-1725A>G|||||1725|,C|upstream_gene_variant|MODIFIER|hypothetical_protein%2C_conserved|TcBrA4_0127910|transcript|TcBrA4_0127910-RA|protein_coding||c.-1076A>G|||||1076|,C|downstream_gene_variant|MODIFIER|NADH-ubiquinone_oxidoreductase_complex_I_subunit%2C_putative|TcBrA4_0127930|transcript|TcBrA4_0127930-RA|protein_coding||c.*1896A>G|||||1896|,C|downstream_gene_variant|MODIFIER|hypothetical_protein%2C_conserved|TcBrA4_0127940|transcript|TcBrA4_0127940-RA|protein_coding||c.*3329A>G|||||3329|	GT:AD:DP:GQ:PL:SB
TcBrA4_Chr7	218628	.	T	C	2757.77	.	DP=77;ExcessHet=3.0103;MLEAC=2,0;MLEAF=1.00,0.00;RAW_MQ=94876.00;ANN=C|synonymous_variant|LOW|RNA-binding_protein|TcBrA4_0127920|transcript|TcBrA4_0127920-RA|protein_coding|1/1|c.1074A>G|p.Ala358Ala|1074/1818|1074/1818|358/605||,C|upstream_gene_variant|MODIFIER|phosphate_transporter%2C_putative|TcBrA4_0127890|transcript|TcBrA4_0127890-RA|protein_coding||c.-4039A>G|||||4039|,C|upstream_gene_variant|MODIFIER|flagellar_radial_spoke_protein-like%2C_putative|TcBrA4_0127900|transcript|TcBrA4_0127900-RA|protein_coding||c.-1770A>G|||||1770|,C|upstream_gene_variant|MODIFIER|hypothetical_protein%2C_conserved|TcBrA4_0127910|transcript|TcBrA4_0127910-RA|protein_coding||c.-1121A>G|||||1121|,C|downstream_gene_variant|MODIFIER|NADH-ubiquinone_oxidoreductase_complex_I_subunit%2C_putative|TcBrA4_0127930|transcript|TcBrA4_0127930-RA|protein_coding||c.*1851A>G|||||1851|,C|downstream_gene_variant|MODIFIER|hypothetical_protein%2C_conserved|TcBrA4_0127940|transcript|TcBrA4_0127940-RA|protein_coding||c.*3284A>G|||||3284|	GT:AD:DP:GQ:PL:SB
TcBrA4_Chr7	218672	.	A	G	3319.77	.	DP=75;ExcessHet=3.0103;MLEAC=2,0;MLEAF=1.00,0.00;RAW_MQ=76857.00;ANN=G|missense_variant|MODERATE|RNA-binding_protein|TcBrA4_0127920|transcript|TcBrA4_0127920-RA|protein_coding|1/1|c.1030T>C|p.Cys344Arg|1030/1818|1030/1818|344/605||,G|upstream_gene_variant|MODIFIER|phosphate_transporter%2C_putative|TcBrA4_0127890|transcript|TcBrA4_0127890-RA|protein_coding||c.-4083T>C|||||4083|,G|upstream_gene_variant|MODIFIER|flagellar_radial_spoke_protein-like%2C_putative|TcBrA4_0127900|transcript|TcBrA4_0127900-RA|protein_coding||c.-1814T>C|||||1814|,G|upstream_gene_variant|MODIFIER|hypothetical_protein%2C_conserved|TcBrA4_0127910|transcript|TcBrA4_0127910-RA|protein_coding||c.-1165T>C|||||1165|,G|downstream_gene_variant|MODIFIER|NADH-ubiquinone_oxidoreductase_complex_I_subunit%2C_putative|TcBrA4_0127930|transcript|TcBrA4_0127930-RA|protein_coding||c.*1807T>C|||||1807|,G|downstream_gene_variant|MODIFIER|hypothetical_protein%2C_conserved|TcBrA4_0127940|transcript|TcBrA4_0127940-RA|protein_coding||c.*3240T>C|||||3240|	GT:AD:DP:GQ:PGT:PID:PL:SB
TcBrA4_Chr7	218674	.	T	C	3319.77	.	DP=71;ExcessHet=3.0103;MLEAC=2,0;MLEAF=1.00,0.00;RAW_MQ=70129.00;ANN=C|missense_variant|MODERATE|RNA-binding_protein|TcBrA4_0127920|transcript|TcBrA4_0127920-RA|protein_coding|1/1|c.1028A>G|p.Glu343Gly|1028/1818|1028/1818|343/605||,C|upstream_gene_variant|MODIFIER|phosphate_transporter%2C_putative|TcBrA4_0127890|transcript|TcBrA4_0127890-RA|protein_coding||c.-4085A>G|||||4085|,C|upstream_gene_variant|MODIFIER|flagellar_radial_spoke_protein-like%2C_putative|TcBrA4_0127900|transcript|TcBrA4_0127900-RA|protein_coding||c.-1816A>G|||||1816|,C|upstream_gene_variant|MODIFIER|hypothetical_protein%2C_conserved|TcBrA4_0127910|transcript|TcBrA4_0127910-RA|protein_coding||c.-1167A>G|||||1167|,C|downstream_gene_variant|MODIFIER|NADH-ubiquinone_oxidoreductase_complex_I_subunit%2C_putative|TcBrA4_0127930|transcript|TcBrA4_0127930-RA|protein_coding||c.*1805A>G|||||1805|,C|downstream_gene_variant|MODIFIER|hypothetical_protein%2C_conserved|TcBrA4_0127940|transcript|TcBrA4_0127940-RA|protein_coding||c.*3238A>G|||||3238|	GT:AD:DP:GQ:PGT:PID:PL:SB
TcBrA4_Chr7	218688	.	G	A	3031.77	.	DP=68;ExcessHet=3.0103;MLEAC=2,0;MLEAF=1.00,0.00;RAW_MQ=64673.00;ANN=A|synonymous_variant|LOW|RNA-binding_protein|TcBrA4_0127920|transcript|TcBrA4_0127920-RA|protein_coding|1/1|c.1014C>T|p.Asp338Asp|1014/1818|1014/1818|338/605||,A|upstream_gene_variant|MODIFIER|phosphate_transporter%2C_putative|TcBrA4_0127890|transcript|TcBrA4_0127890-RA|protein_coding||c.-4099C>T|||||4099|,A|upstream_gene_variant|MODIFIER|flagellar_radial_spoke_protein-like%2C_putative|TcBrA4_0127900|transcript|TcBrA4_0127900-RA|protein_coding||c.-1830C>T|||||1830|,A|upstream_gene_variant|MODIFIER|hypothetical_protein%2C_conserved|TcBrA4_0127910|transcript|TcBrA4_0127910-RA|protein_coding||c.-1181C>T|||||1181|,A|downstream_gene_variant|MODIFIER|NADH-ubiquinone_oxidoreductase_complex_I_subunit%2C_putative|TcBrA4_0127930|transcript|TcBrA4_0127930-RA|protein_coding||c.*1791C>T|||||1791|,A|downstream_gene_variant|MODIFIER|hypothetical_protein%2C_conserved|TcBrA4_0127940|transcript|TcBrA4_0127940-RA|protein_coding||c.*3224C>T|||||3224|	GT:AD:DP:GQ:PGT:PID:PL:SB
TcBrA4_Chr7	218691	.	A	G	3031.77	.	DP=66;ExcessHet=3.0103;MLEAC=2,0;MLEAF=1.00,0.00;RAW_MQ=61145.00;ANN=G|synonymous_variant|LOW|RNA-binding_protein|TcBrA4_0127920|transcript|TcBrA4_0127920-RA|protein_coding|1/1|c.1011T>C|p.Gly337Gly|1011/1818|1011/1818|337/605||,G|upstream_gene_variant|MODIFIER|phosphate_transporter%2C_putative|TcBrA4_0127890|transcript|TcBrA4_0127890-RA|protein_coding||c.-4102T>C|||||4102|,G|upstream_gene_variant|MODIFIER|flagellar_radial_spoke_protein-like%2C_putative|TcBrA4_0127900|transcript|TcBrA4_0127900-RA|protein_coding||c.-1833T>C|||||1833|,G|upstream_gene_variant|MODIFIER|hypothetical_protein%2C_conserved|TcBrA4_0127910|transcript|TcBrA4_0127910-RA|protein_coding||c.-1184T>C|||||1184|,G|downstream_gene_variant|MODIFIER|NADH-ubiquinone_oxidoreductase_complex_I_subunit%2C_putative|TcBrA4_0127930|transcript|TcBrA4_0127930-RA|protein_coding||c.*1788T>C|||||1788|,G|downstream_gene_variant|MODIFIER|hypothetical_protein%2C_conserved|TcBrA4_0127940|transcript|TcBrA4_0127940-RA|protein_coding||c.*3221T>C|||||3221|	GT:AD:DP:GQ:PGT:PID:PL:SB
TcBrA4_Chr7	218693	.	C	A	2941.77	.	DP=66;ExcessHet=3.0103;MLEAC=2,0;MLEAF=1.00,0.00;RAW_MQ=61145.00;ANN=A|missense_variant|MODERATE|RNA-binding_protein|TcBrA4_0127920|transcript|TcBrA4_0127920-RA|protein_coding|1/1|c.1009G>T|p.Gly337Cys|1009/1818|1009/1818|337/605||,A|upstream_gene_variant|MODIFIER|phosphate_transporter%2C_putative|TcBrA4_0127890|transcript|TcBrA4_0127890-RA|protein_coding||c.-4104G>T|||||4104|,A|upstream_gene_variant|MODIFIER|flagellar_radial_spoke_protein-like%2C_putative|TcBrA4_0127900|transcript|TcBrA4_0127900-RA|protein_coding||c.-1835G>T|||||1835|,A|upstream_gene_variant|MODIFIER|hypothetical_protein%2C_conserved|TcBrA4_0127910|transcript|TcBrA4_0127910-RA|protein_coding||c.-1186G>T|||||1186|,A|downstream_gene_variant|MODIFIER|NADH-ubiquinone_oxidoreductase_complex_I_subunit%2C_putative|TcBrA4_0127930|transcript|TcBrA4_0127930-RA|protein_coding||c.*1786G>T|||||1786|,A|downstream_gene_variant|MODIFIER|hypothetical_protein%2C_conserved|TcBrA4_0127940|transcript|TcBrA4_0127940-RA|protein_coding||c.*3219G>T|||||3219|	GT:AD:DP:GQ:PGT:PID:PL:SB
TcBrA4_Chr7	218725	.	C	T	3159.77	.	DP=74;ExcessHet=3.0103;MLEAC=2,0;MLEAF=1.00,0.00;RAW_MQ=81502.00;ANN=T|missense_variant|MODERATE|RNA-binding_protein|TcBrA4_0127920|transcript|TcBrA4_0127920-RA|protein_coding|1/1|c.977G>A|p.Arg326His|977/1818|977/1818|326/605||,T|upstream_gene_variant|MODIFIER|phosphate_transporter%2C_putative|TcBrA4_0127890|transcript|TcBrA4_0127890-RA|protein_coding||c.-4136G>A|||||4136|,T|upstream_gene_variant|MODIFIER|flagellar_radial_spoke_protein-like%2C_putative|TcBrA4_0127900|transcript|TcBrA4_0127900-RA|protein_coding||c.-1867G>A|||||1867|,T|upstream_gene_variant|MODIFIER|hypothetical_protein%2C_conserved|TcBrA4_0127910|transcript|TcBrA4_0127910-RA|protein_coding||c.-1218G>A|||||1218|,T|downstream_gene_variant|MODIFIER|NADH-ubiquinone_oxidoreductase_complex_I_subunit%2C_putative|TcBrA4_0127930|transcript|TcBrA4_0127930-RA|protein_coding||c.*1754G>A|||||1754|,T|downstream_gene_variant|MODIFIER|hypothetical_protein%2C_conserved|TcBrA4_0127940|transcript|TcBrA4_0127940-RA|protein_coding||c.*3187G>A|||||3187|	GT:AD:DP:GQ:PGT:PID:PL:SB
TcBrA4_Chr7	218739	.	T	C	3019.77	.	DP=68;ExcessHet=3.0103;MLEAC=2,0;MLEAF=1.00,0.00;RAW_MQ=77444.00;ANN=C|synonymous_variant|LOW|RNA-binding_protein|TcBrA4_0127920|transcript|TcBrA4_0127920-RA|protein_coding|1/1|c.963A>G|p.Ala321Ala|963/1818|963/1818|321/605||,C|upstream_gene_variant|MODIFIER|phosphate_transporter%2C_putative|TcBrA4_0127890|transcript|TcBrA4_0127890-RA|protein_coding||c.-4150A>G|||||4150|,C|upstream_gene_variant|MODIFIER|flagellar_radial_spoke_protein-like%2C_putative|TcBrA4_0127900|transcript|TcBrA4_0127900-RA|protein_coding||c.-1881A>G|||||1881|,C|upstream_gene_variant|MODIFIER|hypothetical_protein%2C_conserved|TcBrA4_0127910|transcript|TcBrA4_0127910-RA|protein_coding||c.-1232A>G|||||1232|,C|downstream_gene_variant|MODIFIER|NADH-ubiquinone_oxidoreductase_complex_I_subunit%2C_putative|TcBrA4_0127930|transcript|TcBrA4_0127930-RA|protein_coding||c.*1740A>G|||||1740|,C|downstream_gene_variant|MODIFIER|hypothetical_protein%2C_conserved|TcBrA4_0127940|transcript|TcBrA4_0127940-RA|protein_coding||c.*3173A>G|||||3173|	GT:AD:DP:GQ:PGT:PID:PL:SB
TcBrA4_Chr7	218778	.	T	C	2486.77	.	DP=66;ExcessHet=3.0103;MLEAC=2,0;MLEAF=1.00,0.00;RAW_MQ=89688.00;ANN=C|synonymous_variant|LOW|RNA-binding_protein|TcBrA4_0127920|transcript|TcBrA4_0127920-RA|protein_coding|1/1|c.924A>G|p.Pro308Pro|924/1818|924/1818|308/605||,C|upstream_gene_variant|MODIFIER|phosphate_transporter%2C_putative|TcBrA4_0127890|transcript|TcBrA4_0127890-RA|protein_coding||c.-4189A>G|||||4189|,C|upstream_gene_variant|MODIFIER|flagellar_radial_spoke_protein-like%2C_putative|TcBrA4_0127900|transcript|TcBrA4_0127900-RA|protein_coding||c.-1920A>G|||||1920|,C|upstream_gene_variant|MODIFIER|hypothetical_protein%2C_conserved|TcBrA4_0127910|transcript|TcBrA4_0127910-RA|protein_coding||c.-1271A>G|||||1271|,C|downstream_gene_variant|MODIFIER|NADH-ubiquinone_oxidoreductase_complex_I_subunit%2C_putative|TcBrA4_0127930|transcript|TcBrA4_0127930-RA|protein_coding||c.*1701A>G|||||1701|,C|downstream_gene_variant|MODIFIER|hypothetical_protein%2C_conserved|TcBrA4_0127940|transcript|TcBrA4_0127940-RA|protein_coding||c.*3134A>G|||||3134|	GT:AD:DP:GQ:PL:SB
TcBrA4_Chr7	218939	.	C	T	3381.77	.	DP=75;ExcessHet=3.0103;MLEAC=2,0;MLEAF=1.00,0.00;RAW_MQ=121156.00;ANN=T|missense_variant|MODERATE|RNA-binding_protein|TcBrA4_0127920|transcript|TcBrA4_0127920-RA|protein_coding|1/1|c.763G>A|p.Val255Ile|763/1818|763/1818|255/605||,T|upstream_gene_variant|MODIFIER|phosphate_transporter%2C_putative|TcBrA4_0127890|transcript|TcBrA4_0127890-RA|protein_coding||c.-4350G>A|||||4350|,T|upstream_gene_variant|MODIFIER|flagellar_radial_spoke_protein-like%2C_putative|TcBrA4_0127900|transcript|TcBrA4_0127900-RA|protein_coding||c.-2081G>A|||||2081|,T|upstream_gene_variant|MODIFIER|hypothetical_protein%2C_conserved|TcBrA4_0127910|transcript|TcBrA4_0127910-RA|protein_coding||c.-1432G>A|||||1432|,T|downstream_gene_variant|MODIFIER|NADH-ubiquinone_oxidoreductase_complex_I_subunit%2C_putative|TcBrA4_0127930|transcript|TcBrA4_0127930-RA|protein_coding||c.*1540G>A|||||1540|,T|downstream_gene_variant|MODIFIER|hypothetical_protein%2C_conserved|TcBrA4_0127940|transcript|TcBrA4_0127940-RA|protein_coding||c.*2973G>A|||||2973|	GT:AD:DP:GQ:PGT:PID:PL:SB
TcBrA4_Chr7	218943	.	T	C	3346.77	.	DP=76;ExcessHet=3.0103;MLEAC=2,0;MLEAF=1.00,0.00;RAW_MQ=121896.00;ANN=C|synonymous_variant|LOW|RNA-binding_protein|TcBrA4_0127920|transcript|TcBrA4_0127920-RA|protein_coding|1/1|c.759A>G|p.Glu253Glu|759/1818|759/1818|253/605||,C|upstream_gene_variant|MODIFIER|phosphate_transporter%2C_putative|TcBrA4_0127890|transcript|TcBrA4_0127890-RA|protein_coding||c.-4354A>G|||||4354|,C|upstream_gene_variant|MODIFIER|flagellar_radial_spoke_protein-like%2C_putative|TcBrA4_0127900|transcript|TcBrA4_0127900-RA|protein_coding||c.-2085A>G|||||2085|,C|upstream_gene_variant|MODIFIER|hypothetical_protein%2C_conserved|TcBrA4_0127910|transcript|TcBrA4_0127910-RA|protein_coding||c.-1436A>G|||||1436|,C|downstream_gene_variant|MODIFIER|NADH-ubiquinone_oxidoreductase_complex_I_subunit%2C_putative|TcBrA4_0127930|transcript|TcBrA4_0127930-RA|protein_coding||c.*1536A>G|||||1536|,C|downstream_gene_variant|MODIFIER|hypothetical_protein%2C_conserved|TcBrA4_0127940|transcript|TcBrA4_0127940-RA|protein_coding||c.*2969A>G|||||2969|	GT:AD:DP:GQ:PGT:PID:PL:SB
TcBrA4_Chr7	219137	.	A	G	2908.77	.	BaseQRankSum=-0.673;ClippingRankSum=0.000;DP=64;ExcessHet=3.0103;MLEAC=2,0;MLEAF=1.00,0.00;MQRankSum=-0.711;RAW_MQ=107076.00;ReadPosRankSum=-0.412;ANN=G|synonymous_variant|LOW|RNA-binding_protein|TcBrA4_0127920|transcript|TcBrA4_0127920-RA|protein_coding|1/1|c.565T>C|p.Leu189Leu|565/1818|565/1818|189/605||,G|upstream_gene_variant|MODIFIER|phosphate_transporter%2C_putative|TcBrA4_0127890|transcript|TcBrA4_0127890-RA|protein_coding||c.-4548T>C|||||4548|,G|upstream_gene_variant|MODIFIER|flagellar_radial_spoke_protein-like%2C_putative|TcBrA4_0127900|transcript|TcBrA4_0127900-RA|protein_coding||c.-2279T>C|||||2279|,G|upstream_gene_variant|MODIFIER|hypothetical_protein%2C_conserved|TcBrA4_0127910|transcript|TcBrA4_0127910-RA|protein_coding||c.-1630T>C|||||1630|,G|downstream_gene_variant|MODIFIER|NADH-ubiquinone_oxidoreductase_complex_I_subunit%2C_putative|TcBrA4_0127930|transcript|TcBrA4_0127930-RA|protein_coding||c.*1342T>C|||||1342|,G|downstream_gene_variant|MODIFIER|hypothetical_protein%2C_conserved|TcBrA4_0127940|transcript|TcBrA4_0127940-RA|protein_coding||c.*2775T>C|||||2775|,G|downstream_gene_variant|MODIFIER|bardet-biedl_syndrome_7_protein|TcBrA4_0127950|transcript|TcBrA4_0127950-RA|protein_coding||c.*4834T>C|||||4834|	GT:AD:DP:GQ:PGT:PID:PL:SB
TcBrA4_Chr7	219141	.	T	C	2955.77	.	BaseQRankSum=-0.704;ClippingRankSum=0.000;DP=69;ExcessHet=3.0103;MLEAC=2,0;MLEAF=1.00,0.00;MQRankSum=-0.742;RAW_MQ=115404.00;ReadPosRankSum=-0.616;ANN=C|synonymous_variant|LOW|RNA-binding_protein|TcBrA4_0127920|transcript|TcBrA4_0127920-RA|protein_coding|1/1|c.561A>G|p.Lys187Lys|561/1818|561/1818|187/605||,C|upstream_gene_variant|MODIFIER|phosphate_transporter%2C_putative|TcBrA4_0127890|transcript|TcBrA4_0127890-RA|protein_coding||c.-4552A>G|||||4552|,C|upstream_gene_variant|MODIFIER|flagellar_radial_spoke_protein-like%2C_putative|TcBrA4_0127900|transcript|TcBrA4_0127900-RA|protein_coding||c.-2283A>G|||||2283|,C|upstream_gene_variant|MODIFIER|hypothetical_protein%2C_conserved|TcBrA4_0127910|transcript|TcBrA4_0127910-RA|protein_coding||c.-1634A>G|||||1634|,C|downstream_gene_variant|MODIFIER|NADH-ubiquinone_oxidoreductase_complex_I_subunit%2C_putative|TcBrA4_0127930|transcript|TcBrA4_0127930-RA|protein_coding||c.*1338A>G|||||1338|,C|downstream_gene_variant|MODIFIER|hypothetical_protein%2C_conserved|TcBrA4_0127940|transcript|TcBrA4_0127940-RA|protein_coding||c.*2771A>G|||||2771|,C|downstream_gene_variant|MODIFIER|bardet-biedl_syndrome_7_protein|TcBrA4_0127950|transcript|TcBrA4_0127950-RA|protein_coding||c.*4830A>G|||||4830|	GT:AD:DP:GQ:PGT:PID:PL:SB
TcBrA4_Chr7	219201	.	G	A	2783.77	.	BaseQRankSum=-0.688;ClippingRankSum=0.000;DP=71;ExcessHet=3.0103;MLEAC=2,0;MLEAF=1.00,0.00;MQRankSum=-0.958;RAW_MQ=119504.00;ReadPosRankSum=-0.543;ANN=A|synonymous_variant|LOW|RNA-binding_protein|TcBrA4_0127920|transcript|TcBrA4_0127920-RA|protein_coding|1/1|c.501C>T|p.Phe167Phe|501/1818|501/1818|167/605||,A|upstream_gene_variant|MODIFIER|phosphate_transporter%2C_putative|TcBrA4_0127890|transcript|TcBrA4_0127890-RA|protein_coding||c.-4612C>T|||||4612|,A|upstream_gene_variant|MODIFIER|flagellar_radial_spoke_protein-like%2C_putative|TcBrA4_0127900|transcript|TcBrA4_0127900-RA|protein_coding||c.-2343C>T|||||2343|,A|upstream_gene_variant|MODIFIER|hypothetical_protein%2C_conserved|TcBrA4_0127910|transcript|TcBrA4_0127910-RA|protein_coding||c.-1694C>T|||||1694|,A|downstream_gene_variant|MODIFIER|NADH-ubiquinone_oxidoreductase_complex_I_subunit%2C_putative|TcBrA4_0127930|transcript|TcBrA4_0127930-RA|protein_coding||c.*1278C>T|||||1278|,A|downstream_gene_variant|MODIFIER|hypothetical_protein%2C_conserved|TcBrA4_0127940|transcript|TcBrA4_0127940-RA|protein_coding||c.*2711C>T|||||2711|,A|downstream_gene_variant|MODIFIER|bardet-biedl_syndrome_7_protein|TcBrA4_0127950|transcript|TcBrA4_0127950-RA|protein_coding||c.*4770C>T|||||4770|	GT:AD:DP:GQ:PL:SB
TcBrA4_Chr7	219318	.	C	T	3055.77	.	BaseQRankSum=-0.712;ClippingRankSum=0.000;DP=85;ExcessHet=3.0103;MLEAC=2,0;MLEAF=1.00,0.00;MQRankSum=-1.630;RAW_MQ=121052.00;ReadPosRankSum=1.119;ANN=T|synonymous_variant|LOW|RNA-binding_protein|TcBrA4_0127920|transcript|TcBrA4_0127920-RA|protein_coding|1/1|c.384G>A|p.Glu128Glu|384/1818|384/1818|128/605||,T|upstream_gene_variant|MODIFIER|phosphate_transporter%2C_putative|TcBrA4_0127890|transcript|TcBrA4_0127890-RA|protein_coding||c.-4729G>A|||||4729|,T|upstream_gene_variant|MODIFIER|flagellar_radial_spoke_protein-like%2C_putative|TcBrA4_0127900|transcript|TcBrA4_0127900-RA|protein_coding||c.-2460G>A|||||2460|,T|upstream_gene_variant|MODIFIER|hypothetical_protein%2C_conserved|TcBrA4_0127910|transcript|TcBrA4_0127910-RA|protein_coding||c.-1811G>A|||||1811|,T|downstream_gene_variant|MODIFIER|NADH-ubiquinone_oxidoreductase_complex_I_subunit%2C_putative|TcBrA4_0127930|transcript|TcBrA4_0127930-RA|protein_coding||c.*1161G>A|||||1161|,T|downstream_gene_variant|MODIFIER|hypothetical_protein%2C_conserved|TcBrA4_0127940|transcript|TcBrA4_0127940-RA|protein_coding||c.*2594G>A|||||2594|,T|downstream_gene_variant|MODIFIER|bardet-biedl_syndrome_7_protein|TcBrA4_0127950|transcript|TcBrA4_0127950-RA|protein_coding||c.*4653G>A|||||4653|	GT:AD:DP:GQ:PL:SB
TcBrA4_Chr7	219333	.	G	A	3451.77	.	DP=93;ExcessHet=3.0103;MLEAC=2,0;MLEAF=1.00,0.00;RAW_MQ=127748.00;ANN=A|synonymous_variant|LOW|RNA-binding_protein|TcBrA4_0127920|transcript|TcBrA4_0127920-RA|protein_coding|1/1|c.369C>T|p.Asp123Asp|369/1818|369/1818|123/605||,A|upstream_gene_variant|MODIFIER|phosphate_transporter%2C_putative|TcBrA4_0127890|transcript|TcBrA4_0127890-RA|protein_coding||c.-4744C>T|||||4744|,A|upstream_gene_variant|MODIFIER|flagellar_radial_spoke_protein-like%2C_putative|TcBrA4_0127900|transcript|TcBrA4_0127900-RA|protein_coding||c.-2475C>T|||||2475|,A|upstream_gene_variant|MODIFIER|hypothetical_protein%2C_conserved|TcBrA4_0127910|transcript|TcBrA4_0127910-RA|protein_coding||c.-1826C>T|||||1826|,A|downstream_gene_variant|MODIFIER|NADH-ubiquinone_oxidoreductase_complex_I_subunit%2C_putative|TcBrA4_0127930|transcript|TcBrA4_0127930-RA|protein_coding||c.*1146C>T|||||1146|,A|downstream_gene_variant|MODIFIER|hypothetical_protein%2C_conserved|TcBrA4_0127940|transcript|TcBrA4_0127940-RA|protein_coding||c.*2579C>T|||||2579|,A|downstream_gene_variant|MODIFIER|bardet-biedl_syndrome_7_protein|TcBrA4_0127950|transcript|TcBrA4_0127950-RA|protein_coding||c.*4638C>T|||||4638|	GT:AD:DP:GQ:PL:SB
TcBrA4_Chr7	219346	.	T	C	3725.77	.	DP=97;ExcessHet=3.0103;MLEAC=2,0;MLEAF=1.00,0.00;RAW_MQ=133288.00;ANN=C|missense_variant|MODERATE|RNA-binding_protein|TcBrA4_0127920|transcript|TcBrA4_0127920-RA|protein_coding|1/1|c.356A>G|p.Lys119Arg|356/1818|356/1818|119/605||,C|upstream_gene_variant|MODIFIER|phosphate_transporter%2C_putative|TcBrA4_0127890|transcript|TcBrA4_0127890-RA|protein_coding||c.-4757A>G|||||4757|,C|upstream_gene_variant|MODIFIER|flagellar_radial_spoke_protein-like%2C_putative|TcBrA4_0127900|transcript|TcBrA4_0127900-RA|protein_coding||c.-2488A>G|||||2488|,C|upstream_gene_variant|MODIFIER|hypothetical_protein%2C_conserved|TcBrA4_0127910|transcript|TcBrA4_0127910-RA|protein_coding||c.-1839A>G|||||1839|,C|downstream_gene_variant|MODIFIER|NADH-ubiquinone_oxidoreductase_complex_I_subunit%2C_putative|TcBrA4_0127930|transcript|TcBrA4_0127930-RA|protein_coding||c.*1133A>G|||||1133|,C|downstream_gene_variant|MODIFIER|hypothetical_protein%2C_conserved|TcBrA4_0127940|transcript|TcBrA4_0127940-RA|protein_coding||c.*2566A>G|||||2566|,C|downstream_gene_variant|MODIFIER|bardet-biedl_syndrome_7_protein|TcBrA4_0127950|transcript|TcBrA4_0127950-RA|protein_coding||c.*4625A>G|||||4625|	GT:AD:DP:GQ:PL:SB
TcBrA4_Chr7	219372	.	T	C	3499.77	.	DP=92;ExcessHet=3.0103;MLEAC=2,0;MLEAF=1.00,0.00;RAW_MQ=125124.00;ANN=C|synonymous_variant|LOW|RNA-binding_protein|TcBrA4_0127920|transcript|TcBrA4_0127920-RA|protein_coding|1/1|c.330A>G|p.Thr110Thr|330/1818|330/1818|110/605||,C|upstream_gene_variant|MODIFIER|phosphate_transporter%2C_putative|TcBrA4_0127890|transcript|TcBrA4_0127890-RA|protein_coding||c.-4783A>G|||||4783|,C|upstream_gene_variant|MODIFIER|flagellar_radial_spoke_protein-like%2C_putative|TcBrA4_0127900|transcript|TcBrA4_0127900-RA|protein_coding||c.-2514A>G|||||2514|,C|upstream_gene_variant|MODIFIER|hypothetical_protein%2C_conserved|TcBrA4_0127910|transcript|TcBrA4_0127910-RA|protein_coding||c.-1865A>G|||||1865|,C|downstream_gene_variant|MODIFIER|NADH-ubiquinone_oxidoreductase_complex_I_subunit%2C_putative|TcBrA4_0127930|transcript|TcBrA4_0127930-RA|protein_coding||c.*1107A>G|||||1107|,C|downstream_gene_variant|MODIFIER|hypothetical_protein%2C_conserved|TcBrA4_0127940|transcript|TcBrA4_0127940-RA|protein_coding||c.*2540A>G|||||2540|,C|downstream_gene_variant|MODIFIER|bardet-biedl_syndrome_7_protein|TcBrA4_0127950|transcript|TcBrA4_0127950-RA|protein_coding||c.*4599A>G|||||4599|	GT:AD:DP:GQ:PL:SB
TcBrA4_Chr7	219423	.	C	T	4579.77	.	DP=103;ExcessHet=3.0103;MLEAC=2,0;MLEAF=1.00,0.00;RAW_MQ=128592.00;ANN=T|synonymous_variant|LOW|RNA-binding_protein|TcBrA4_0127920|transcript|TcBrA4_0127920-RA|protein_coding|1/1|c.279G>A|p.Thr93Thr|279/1818|279/1818|93/605||,T|upstream_gene_variant|MODIFIER|phosphate_transporter%2C_putative|TcBrA4_0127890|transcript|TcBrA4_0127890-RA|protein_coding||c.-4834G>A|||||4834|,T|upstream_gene_variant|MODIFIER|flagellar_radial_spoke_protein-like%2C_putative|TcBrA4_0127900|transcript|TcBrA4_0127900-RA|protein_coding||c.-2565G>A|||||2565|,T|upstream_gene_variant|MODIFIER|hypothetical_protein%2C_conserved|TcBrA4_0127910|transcript|TcBrA4_0127910-RA|protein_coding||c.-1916G>A|||||1916|,T|downstream_gene_variant|MODIFIER|NADH-ubiquinone_oxidoreductase_complex_I_subunit%2C_putative|TcBrA4_0127930|transcript|TcBrA4_0127930-RA|protein_coding||c.*1056G>A|||||1056|,T|downstream_gene_variant|MODIFIER|hypothetical_protein%2C_conserved|TcBrA4_0127940|transcript|TcBrA4_0127940-RA|protein_coding||c.*2489G>A|||||2489|,T|downstream_gene_variant|MODIFIER|bardet-biedl_syndrome_7_protein|TcBrA4_0127950|transcript|TcBrA4_0127950-RA|protein_coding||c.*4548G>A|||||4548|	GT:AD:DP:GQ:PGT:PID:PL:SB
TcBrA4_Chr7	219431	.	A	G	4406.77	.	DP=98;ExcessHet=3.0103;MLEAC=2,0;MLEAF=1.00,0.00;RAW_MQ=120428.00;ANN=G|missense_variant|MODERATE|RNA-binding_protein|TcBrA4_0127920|transcript|TcBrA4_0127920-RA|protein_coding|1/1|c.271T>C|p.Cys91Arg|271/1818|271/1818|91/605||,G|upstream_gene_variant|MODIFIER|phosphate_transporter%2C_putative|TcBrA4_0127890|transcript|TcBrA4_0127890-RA|protein_coding||c.-4842T>C|||||4842|,G|upstream_gene_variant|MODIFIER|flagellar_radial_spoke_protein-like%2C_putative|TcBrA4_0127900|transcript|TcBrA4_0127900-RA|protein_coding||c.-2573T>C|||||2573|,G|upstream_gene_variant|MODIFIER|hypothetical_protein%2C_conserved|TcBrA4_0127910|transcript|TcBrA4_0127910-RA|protein_coding||c.-1924T>C|||||1924|,G|downstream_gene_variant|MODIFIER|NADH-ubiquinone_oxidoreductase_complex_I_subunit%2C_putative|TcBrA4_0127930|transcript|TcBrA4_0127930-RA|protein_coding||c.*1048T>C|||||1048|,G|downstream_gene_variant|MODIFIER|hypothetical_protein%2C_conserved|TcBrA4_0127940|transcript|TcBrA4_0127940-RA|protein_coding||c.*2481T>C|||||2481|,G|downstream_gene_variant|MODIFIER|bardet-biedl_syndrome_7_protein|TcBrA4_0127950|transcript|TcBrA4_0127950-RA|protein_coding||c.*4540T>C|||||4540|	GT:AD:DP:GQ:PGT:PID:PL:SB
TcBrA4_Chr7	219491	.	T	C	3373.77	.	DP=93;ExcessHet=3.0103;MLEAC=2,0;MLEAF=1.00,0.00;RAW_MQ=124699.00;ANN=C|missense_variant|MODERATE|RNA-binding_protein|TcBrA4_0127920|transcript|TcBrA4_0127920-RA|protein_coding|1/1|c.211A>G|p.Ser71Gly|211/1818|211/1818|71/605||,C|upstream_gene_variant|MODIFIER|phosphate_transporter%2C_putative|TcBrA4_0127890|transcript|TcBrA4_0127890-RA|protein_coding||c.-4902A>G|||||4902|,C|upstream_gene_variant|MODIFIER|flagellar_radial_spoke_protein-like%2C_putative|TcBrA4_0127900|transcript|TcBrA4_0127900-RA|protein_coding||c.-2633A>G|||||2633|,C|upstream_gene_variant|MODIFIER|hypothetical_protein%2C_conserved|TcBrA4_0127910|transcript|TcBrA4_0127910-RA|protein_coding||c.-1984A>G|||||1984|,C|downstream_gene_variant|MODIFIER|NADH-ubiquinone_oxidoreductase_complex_I_subunit%2C_putative|TcBrA4_0127930|transcript|TcBrA4_0127930-RA|protein_coding||c.*988A>G|||||988|,C|downstream_gene_variant|MODIFIER|hypothetical_protein%2C_conserved|TcBrA4_0127940|transcript|TcBrA4_0127940-RA|protein_coding||c.*2421A>G|||||2421|,C|downstream_gene_variant|MODIFIER|bardet-biedl_syndrome_7_protein|TcBrA4_0127950|transcript|TcBrA4_0127950-RA|protein_coding||c.*4480A>G|||||4480|	GT:AD:DP:GQ:PL:SB
TcBrA4_Chr7	219517	.	A	G	4197.77	.	DP=96;ExcessHet=3.0103;MLEAC=2,0;MLEAF=1.00,0.00;RAW_MQ=127193.00;ANN=G|missense_variant|MODERATE|RNA-binding_protein|TcBrA4_0127920|transcript|TcBrA4_0127920-RA|protein_coding|1/1|c.185T>C|p.Val62Ala|185/1818|185/1818|62/605||,G|upstream_gene_variant|MODIFIER|phosphate_transporter%2C_putative|TcBrA4_0127890|transcript|TcBrA4_0127890-RA|protein_coding||c.-4928T>C|||||4928|,G|upstream_gene_variant|MODIFIER|flagellar_radial_spoke_protein-like%2C_putative|TcBrA4_0127900|transcript|TcBrA4_0127900-RA|protein_coding||c.-2659T>C|||||2659|,G|upstream_gene_variant|MODIFIER|hypothetical_protein%2C_conserved|TcBrA4_0127910|transcript|TcBrA4_0127910-RA|protein_coding||c.-2010T>C|||||2010|,G|downstream_gene_variant|MODIFIER|NADH-ubiquinone_oxidoreductase_complex_I_subunit%2C_putative|TcBrA4_0127930|transcript|TcBrA4_0127930-RA|protein_coding||c.*962T>C|||||962|,G|downstream_gene_variant|MODIFIER|hypothetical_protein%2C_conserved|TcBrA4_0127940|transcript|TcBrA4_0127940-RA|protein_coding||c.*2395T>C|||||2395|,G|downstream_gene_variant|MODIFIER|bardet-biedl_syndrome_7_protein|TcBrA4_0127950|transcript|TcBrA4_0127950-RA|protein_coding||c.*4454T>C|||||4454|	GT:AD:DP:GQ:PGT:PID:PL:SB
TcBrA4_Chr7	219534	.	C	G	4201.77	.	DP=92;ExcessHet=3.0103;MLEAC=2,0;MLEAF=1.00,0.00;RAW_MQ=119722.00;ANN=G|missense_variant|MODERATE|RNA-binding_protein|TcBrA4_0127920|transcript|TcBrA4_0127920-RA|protein_coding|1/1|c.168G>C|p.Glu56Asp|168/1818|168/1818|56/605||,G|upstream_gene_variant|MODIFIER|phosphate_transporter%2C_putative|TcBrA4_0127890|transcript|TcBrA4_0127890-RA|protein_coding||c.-4945G>C|||||4945|,G|upstream_gene_variant|MODIFIER|flagellar_radial_spoke_protein-like%2C_putative|TcBrA4_0127900|transcript|TcBrA4_0127900-RA|protein_coding||c.-2676G>C|||||2676|,G|upstream_gene_variant|MODIFIER|hypothetical_protein%2C_conserved|TcBrA4_0127910|transcript|TcBrA4_0127910-RA|protein_coding||c.-2027G>C|||||2027|,G|downstream_gene_variant|MODIFIER|NADH-ubiquinone_oxidoreductase_complex_I_subunit%2C_putative|TcBrA4_0127930|transcript|TcBrA4_0127930-RA|protein_coding||c.*945G>C|||||945|,G|downstream_gene_variant|MODIFIER|hypothetical_protein%2C_conserved|TcBrA4_0127940|transcript|TcBrA4_0127940-RA|protein_coding||c.*2378G>C|||||2378|,G|downstream_gene_variant|MODIFIER|bardet-biedl_syndrome_7_protein|TcBrA4_0127950|transcript|TcBrA4_0127950-RA|protein_coding||c.*4437G>C|||||4437|	GT:AD:DP:GQ:PGT:PID:PL:SB
TcBrA4_Chr7	219558	.	A	G	3930.77	.	DP=88;ExcessHet=3.0103;MLEAC=2,0;MLEAF=1.00,0.00;RAW_MQ=117371.00;ANN=G|synonymous_variant|LOW|RNA-binding_protein|TcBrA4_0127920|transcript|TcBrA4_0127920-RA|protein_coding|1/1|c.144T>C|p.Gly48Gly|144/1818|144/1818|48/605||,G|upstream_gene_variant|MODIFIER|phosphate_transporter%2C_putative|TcBrA4_0127890|transcript|TcBrA4_0127890-RA|protein_coding||c.-4969T>C|||||4969|,G|upstream_gene_variant|MODIFIER|flagellar_radial_spoke_protein-like%2C_putative|TcBrA4_0127900|transcript|TcBrA4_0127900-RA|protein_coding||c.-2700T>C|||||2700|,G|upstream_gene_variant|MODIFIER|hypothetical_protein%2C_conserved|TcBrA4_0127910|transcript|TcBrA4_0127910-RA|protein_coding||c.-2051T>C|||||2051|,G|downstream_gene_variant|MODIFIER|NADH-ubiquinone_oxidoreductase_complex_I_subunit%2C_putative|TcBrA4_0127930|transcript|TcBrA4_0127930-RA|protein_coding||c.*921T>C|||||921|,G|downstream_gene_variant|MODIFIER|hypothetical_protein%2C_conserved|TcBrA4_0127940|transcript|TcBrA4_0127940-RA|protein_coding||c.*2354T>C|||||2354|,G|downstream_gene_variant|MODIFIER|bardet-biedl_syndrome_7_protein|TcBrA4_0127950|transcript|TcBrA4_0127950-RA|protein_coding||c.*4413T>C|||||4413|	GT:AD:DP:GQ:PGT:PID:PL:SB
TcBrA4_Chr7	219664	.	A	C	2320.77	.	DP=66;ExcessHet=3.0103;MLEAC=2,0;MLEAF=1.00,0.00;RAW_MQ=76746.00;ANN=C|missense_variant|MODERATE|RNA-binding_protein|TcBrA4_0127920|transcript|TcBrA4_0127920-RA|protein_coding|1/1|c.38T>G|p.Val13Gly|38/1818|38/1818|13/605||,C|upstream_gene_variant|MODIFIER|flagellar_radial_spoke_protein-like%2C_putative|TcBrA4_0127900|transcript|TcBrA4_0127900-RA|protein_coding||c.-2806T>G|||||2806|,C|upstream_gene_variant|MODIFIER|hypothetical_protein%2C_conserved|TcBrA4_0127910|transcript|TcBrA4_0127910-RA|protein_coding||c.-2157T>G|||||2157|,C|downstream_gene_variant|MODIFIER|NADH-ubiquinone_oxidoreductase_complex_I_subunit%2C_putative|TcBrA4_0127930|transcript|TcBrA4_0127930-RA|protein_coding||c.*815T>G|||||815|,C|downstream_gene_variant|MODIFIER|hypothetical_protein%2C_conserved|TcBrA4_0127940|transcript|TcBrA4_0127940-RA|protein_coding||c.*2248T>G|||||2248|,C|downstream_gene_variant|MODIFIER|bardet-biedl_syndrome_7_protein|TcBrA4_0127950|transcript|TcBrA4_0127950-RA|protein_coding||c.*4307T>G|||||4307|	GT:AD:DP:GQ:PL:SB
TcBrA4_Chr7	219690	.	C	G	1761.77	.	DP=53;ExcessHet=3.0103;MLEAC=2,0;MLEAF=1.00,0.00;RAW_MQ=56853.00;ANN=G|synonymous_variant|LOW|RNA-binding_protein|TcBrA4_0127920|transcript|TcBrA4_0127920-RA|protein_coding|1/1|c.12G>C|p.Arg4Arg|12/1818|12/1818|4/605||,G|upstream_gene_variant|MODIFIER|flagellar_radial_spoke_protein-like%2C_putative|TcBrA4_0127900|transcript|TcBrA4_0127900-RA|protein_coding||c.-2832G>C|||||2832|,G|upstream_gene_variant|MODIFIER|hypothetical_protein%2C_conserved|TcBrA4_0127910|transcript|TcBrA4_0127910-RA|protein_coding||c.-2183G>C|||||2183|,G|downstream_gene_variant|MODIFIER|NADH-ubiquinone_oxidoreductase_complex_I_subunit%2C_putative|TcBrA4_0127930|transcript|TcBrA4_0127930-RA|protein_coding||c.*789G>C|||||789|,G|downstream_gene_variant|MODIFIER|hypothetical_protein%2C_conserved|TcBrA4_0127940|transcript|TcBrA4_0127940-RA|protein_coding||c.*2222G>C|||||2222|,G|downstream_gene_variant|MODIFIER|bardet-biedl_syndrome_7_protein|TcBrA4_0127950|transcript|TcBrA4_0127950-RA|protein_coding||c.*4281G>C|||||4281|	GT:AD:DP:GQ:PL:SB
TcBrA4_Chr7	219739	.	T	C	877.77	.	DP=21;ExcessHet=3.0103;MLEAC=2,0;MLEAF=1.00,0.00;RAW_MQ=14792.00;ANN=C|upstream_gene_variant|MODIFIER|flagellar_radial_spoke_protein-like%2C_putative|TcBrA4_0127900|transcript|TcBrA4_0127900-RA|protein_coding||c.-2881A>G|||||2881|,C|upstream_gene_variant|MODIFIER|hypothetical_protein%2C_conserved|TcBrA4_0127910|transcript|TcBrA4_0127910-RA|protein_coding||c.-2232A>G|||||2232|,C|upstream_gene_variant|MODIFIER|RNA-binding_protein|TcBrA4_0127920|transcript|TcBrA4_0127920-RA|protein_coding||c.-38A>G|||||38|,C|downstream_gene_variant|MODIFIER|NADH-ubiquinone_oxidoreductase_complex_I_subunit%2C_putative|TcBrA4_0127930|transcript|TcBrA4_0127930-RA|protein_coding||c.*740A>G|||||740|,C|downstream_gene_variant|MODIFIER|hypothetical_protein%2C_conserved|TcBrA4_0127940|transcript|TcBrA4_0127940-RA|protein_coding||c.*2173A>G|||||2173|,C|downstream_gene_variant|MODIFIER|bardet-biedl_syndrome_7_protein|TcBrA4_0127950|transcript|TcBrA4_0127950-RA|protein_coding||c.*4232A>G|||||4232|,C|intergenic_region|MODIFIER|RNA-binding_protein-NADH-ubiquinone_oxidoreductase_complex_I_subunit%2C_putative|TcBrA4_0127920-TcBrA4_0127930|intergenic_region|TcBrA4_0127920-TcBrA4_0127930|||n.219739T>C||||||	GT:AD:DP:GQ:PGT:PID:PL:SB
TcBrA4_Chr7	219749	.	A	G	819.77	.	DP=18;ExcessHet=3.0103;MLEAC=2,0;MLEAF=1.00,0.00;RAW_MQ=13064.00;ANN=G|upstream_gene_variant|MODIFIER|flagellar_radial_spoke_protein-like%2C_putative|TcBrA4_0127900|transcript|TcBrA4_0127900-RA|protein_coding||c.-2891T>C|||||2891|,G|upstream_gene_variant|MODIFIER|hypothetical_protein%2C_conserved|TcBrA4_0127910|transcript|TcBrA4_0127910-RA|protein_coding||c.-2242T>C|||||2242|,G|upstream_gene_variant|MODIFIER|RNA-binding_protein|TcBrA4_0127920|transcript|TcBrA4_0127920-RA|protein_coding||c.-48T>C|||||48|,G|downstream_gene_variant|MODIFIER|NADH-ubiquinone_oxidoreductase_complex_I_subunit%2C_putative|TcBrA4_0127930|transcript|TcBrA4_0127930-RA|protein_coding||c.*730T>C|||||730|,G|downstream_gene_variant|MODIFIER|hypothetical_protein%2C_conserved|TcBrA4_0127940|transcript|TcBrA4_0127940-RA|protein_coding||c.*2163T>C|||||2163|,G|downstream_gene_variant|MODIFIER|bardet-biedl_syndrome_7_protein|TcBrA4_0127950|transcript|TcBrA4_0127950-RA|protein_coding||c.*4222T>C|||||4222|,G|intergenic_region|MODIFIER|RNA-binding_protein-NADH-ubiquinone_oxidoreductase_complex_I_subunit%2C_putative|TcBrA4_0127920-TcBrA4_0127930|intergenic_region|TcBrA4_0127920-TcBrA4_0127930|||n.219749A>G||||||	GT:AD:DP:GQ:PGT:PID:PL:SB
TcBrA4_Chr7	219753	.	G	A	691.77	.	DP=16;ExcessHet=3.0103;MLEAC=2,0;MLEAF=1.00,0.00;RAW_MQ=10935.00;ANN=A|upstream_gene_variant|MODIFIER|flagellar_radial_spoke_protein-like%2C_putative|TcBrA4_0127900|transcript|TcBrA4_0127900-RA|protein_coding||c.-2895C>T|||||2895|,A|upstream_gene_variant|MODIFIER|hypothetical_protein%2C_conserved|TcBrA4_0127910|transcript|TcBrA4_0127910-RA|protein_coding||c.-2246C>T|||||2246|,A|upstream_gene_variant|MODIFIER|RNA-binding_protein|TcBrA4_0127920|transcript|TcBrA4_0127920-RA|protein_coding||c.-52C>T|||||52|,A|downstream_gene_variant|MODIFIER|NADH-ubiquinone_oxidoreductase_complex_I_subunit%2C_putative|TcBrA4_0127930|transcript|TcBrA4_0127930-RA|protein_coding||c.*726C>T|||||726|,A|downstream_gene_variant|MODIFIER|hypothetical_protein%2C_conserved|TcBrA4_0127940|transcript|TcBrA4_0127940-RA|protein_coding||c.*2159C>T|||||2159|,A|downstream_gene_variant|MODIFIER|bardet-biedl_syndrome_7_protein|TcBrA4_0127950|transcript|TcBrA4_0127950-RA|protein_coding||c.*4218C>T|||||4218|,A|intergenic_region|MODIFIER|RNA-binding_protein-NADH-ubiquinone_oxidoreductase_complex_I_subunit%2C_putative|TcBrA4_0127920-TcBrA4_0127930|intergenic_region|TcBrA4_0127920-TcBrA4_0127930|||n.219753G>A||||||	GT:AD:DP:GQ:PGT:PID:PL:SB
TcBrA4_Chr7	219765	.	C	T	511.77	.	DP=12;ExcessHet=3.0103;MLEAC=2,0;MLEAF=1.00,0.00;RAW_MQ=6583.00;ANN=T|upstream_gene_variant|MODIFIER|flagellar_radial_spoke_protein-like%2C_putative|TcBrA4_0127900|transcript|TcBrA4_0127900-RA|protein_coding||c.-2907G>A|||||2907|,T|upstream_gene_variant|MODIFIER|hypothetical_protein%2C_conserved|TcBrA4_0127910|transcript|TcBrA4_0127910-RA|protein_coding||c.-2258G>A|||||2258|,T|upstream_gene_variant|MODIFIER|RNA-binding_protein|TcBrA4_0127920|transcript|TcBrA4_0127920-RA|protein_coding||c.-64G>A|||||64|,T|downstream_gene_variant|MODIFIER|NADH-ubiquinone_oxidoreductase_complex_I_subunit%2C_putative|TcBrA4_0127930|transcript|TcBrA4_0127930-RA|protein_coding||c.*714G>A|||||714|,T|downstream_gene_variant|MODIFIER|hypothetical_protein%2C_conserved|TcBrA4_0127940|transcript|TcBrA4_0127940-RA|protein_coding||c.*2147G>A|||||2147|,T|downstream_gene_variant|MODIFIER|bardet-biedl_syndrome_7_protein|TcBrA4_0127950|transcript|TcBrA4_0127950-RA|protein_coding||c.*4206G>A|||||4206|,T|intergenic_region|MODIFIER|RNA-binding_protein-NADH-ubiquinone_oxidoreductase_complex_I_subunit%2C_putative|TcBrA4_0127920-TcBrA4_0127930|intergenic_region|TcBrA4_0127920-TcBrA4_0127930|||n.219765C>T||||||	GT:AD:DP:GQ:PGT:PID:PL:SB
TcBrA4_Chr7	219768	.	G	A	466.77	.	DP=11;ExcessHet=3.0103;MLEAC=2,0;MLEAF=1.00,0.00;RAW_MQ=6007.00;ANN=A|upstream_gene_variant|MODIFIER|flagellar_radial_spoke_protein-like%2C_putative|TcBrA4_0127900|transcript|TcBrA4_0127900-RA|protein_coding||c.-2910C>T|||||2910|,A|upstream_gene_variant|MODIFIER|hypothetical_protein%2C_conserved|TcBrA4_0127910|transcript|TcBrA4_0127910-RA|protein_coding||c.-2261C>T|||||2261|,A|upstream_gene_variant|MODIFIER|RNA-binding_protein|TcBrA4_0127920|transcript|TcBrA4_0127920-RA|protein_coding||c.-67C>T|||||67|,A|downstream_gene_variant|MODIFIER|NADH-ubiquinone_oxidoreductase_complex_I_subunit%2C_putative|TcBrA4_0127930|transcript|TcBrA4_0127930-RA|protein_coding||c.*711C>T|||||711|,A|downstream_gene_variant|MODIFIER|hypothetical_protein%2C_conserved|TcBrA4_0127940|transcript|TcBrA4_0127940-RA|protein_coding||c.*2144C>T|||||2144|,A|downstream_gene_variant|MODIFIER|bardet-biedl_syndrome_7_protein|TcBrA4_0127950|transcript|TcBrA4_0127950-RA|protein_coding||c.*4203C>T|||||4203|,A|intergenic_region|MODIFIER|RNA-binding_protein-NADH-ubiquinone_oxidoreductase_complex_I_subunit%2C_putative|TcBrA4_0127920-TcBrA4_0127930|intergenic_region|TcBrA4_0127920-TcBrA4_0127930|||n.219768G>A||||||	GT:AD:DP:GQ:PGT:PID:PL:SB
TcBrA4_Chr7	219769	.	T	A	466.77	.	DP=11;ExcessHet=3.0103;MLEAC=2,0;MLEAF=1.00,0.00;RAW_MQ=6007.00;ANN=A|upstream_gene_variant|MODIFIER|flagellar_radial_spoke_protein-like%2C_putative|TcBrA4_0127900|transcript|TcBrA4_0127900-RA|protein_coding||c.-2911A>T|||||2911|,A|upstream_gene_variant|MODIFIER|hypothetical_protein%2C_conserved|TcBrA4_0127910|transcript|TcBrA4_0127910-RA|protein_coding||c.-2262A>T|||||2262|,A|upstream_gene_variant|MODIFIER|RNA-binding_protein|TcBrA4_0127920|transcript|TcBrA4_0127920-RA|protein_coding||c.-68A>T|||||68|,A|downstream_gene_variant|MODIFIER|NADH-ubiquinone_oxidoreductase_complex_I_subunit%2C_putative|TcBrA4_0127930|transcript|TcBrA4_0127930-RA|protein_coding||c.*710A>T|||||710|,A|downstream_gene_variant|MODIFIER|hypothetical_protein%2C_conserved|TcBrA4_0127940|transcript|TcBrA4_0127940-RA|protein_coding||c.*2143A>T|||||2143|,A|downstream_gene_variant|MODIFIER|bardet-biedl_syndrome_7_protein|TcBrA4_0127950|transcript|TcBrA4_0127950-RA|protein_coding||c.*4202A>T|||||4202|,A|intergenic_region|MODIFIER|RNA-binding_protein-NADH-ubiquinone_oxidoreductase_complex_I_subunit%2C_putative|TcBrA4_0127920-TcBrA4_0127930|intergenic_region|TcBrA4_0127920-TcBrA4_0127930|||n.219769T>A||||||	GT:AD:DP:GQ:PGT:PID:PL:SB
TcBrA4_Chr7	219785	.	A	G	691.77	.	DP=16;ExcessHet=3.0103;MLEAC=2,0;MLEAF=1.00,0.00;RAW_MQ=8746.00;ANN=G|upstream_gene_variant|MODIFIER|flagellar_radial_spoke_protein-like%2C_putative|TcBrA4_0127900|transcript|TcBrA4_0127900-RA|protein_coding||c.-2927T>C|||||2927|,G|upstream_gene_variant|MODIFIER|hypothetical_protein%2C_conserved|TcBrA4_0127910|transcript|TcBrA4_0127910-RA|protein_coding||c.-2278T>C|||||2278|,G|upstream_gene_variant|MODIFIER|RNA-binding_protein|TcBrA4_0127920|transcript|TcBrA4_0127920-RA|protein_coding||c.-84T>C|||||84|,G|downstream_gene_variant|MODIFIER|NADH-ubiquinone_oxidoreductase_complex_I_subunit%2C_putative|TcBrA4_0127930|transcript|TcBrA4_0127930-RA|protein_coding||c.*694T>C|||||694|,G|downstream_gene_variant|MODIFIER|hypothetical_protein%2C_conserved|TcBrA4_0127940|transcript|TcBrA4_0127940-RA|protein_coding||c.*2127T>C|||||2127|,G|downstream_gene_variant|MODIFIER|bardet-biedl_syndrome_7_protein|TcBrA4_0127950|transcript|TcBrA4_0127950-RA|protein_coding||c.*4186T>C|||||4186|,G|intergenic_region|MODIFIER|RNA-binding_protein-NADH-ubiquinone_oxidoreductase_complex_I_subunit%2C_putative|TcBrA4_0127920-TcBrA4_0127930|intergenic_region|TcBrA4_0127920-TcBrA4_0127930|||n.219785A>G||||||	GT:AD:DP:GQ:PGT:PID:PL:SB
TcBrA4_Chr7	219787	.	A	G	691.77	.	DP=15;ExcessHet=3.0103;MLEAC=2,0;MLEAF=1.00,0.00;RAW_MQ=8217.00;ANN=G|upstream_gene_variant|MODIFIER|flagellar_radial_spoke_protein-like%2C_putative|TcBrA4_0127900|transcript|TcBrA4_0127900-RA|protein_coding||c.-2929T>C|||||2929|,G|upstream_gene_variant|MODIFIER|hypothetical_protein%2C_conserved|TcBrA4_0127910|transcript|TcBrA4_0127910-RA|protein_coding||c.-2280T>C|||||2280|,G|upstream_gene_variant|MODIFIER|RNA-binding_protein|TcBrA4_0127920|transcript|TcBrA4_0127920-RA|protein_coding||c.-86T>C|||||86|,G|downstream_gene_variant|MODIFIER|NADH-ubiquinone_oxidoreductase_complex_I_subunit%2C_putative|TcBrA4_0127930|transcript|TcBrA4_0127930-RA|protein_coding||c.*692T>C|||||692|,G|downstream_gene_variant|MODIFIER|hypothetical_protein%2C_conserved|TcBrA4_0127940|transcript|TcBrA4_0127940-RA|protein_coding||c.*2125T>C|||||2125|,G|downstream_gene_variant|MODIFIER|bardet-biedl_syndrome_7_protein|TcBrA4_0127950|transcript|TcBrA4_0127950-RA|protein_coding||c.*4184T>C|||||4184|,G|intergenic_region|MODIFIER|RNA-binding_protein-NADH-ubiquinone_oxidoreductase_complex_I_subunit%2C_putative|TcBrA4_0127920-TcBrA4_0127930|intergenic_region|TcBrA4_0127920-TcBrA4_0127930|||n.219787A>G||||||	GT:AD:DP:GQ:PGT:PID:PL:SB
TcBrA4_Chr7	219812	.	T	TA	603.73	.	DP=19;ExcessHet=3.0103;MLEAC=2,0;MLEAF=1.00,0.00;RAW_MQ=10427.00;ANN=TA|upstream_gene_variant|MODIFIER|flagellar_radial_spoke_protein-like%2C_putative|TcBrA4_0127900|transcript|TcBrA4_0127900-RA|protein_coding||c.-2955_-2954insT|||||2955|,TA|upstream_gene_variant|MODIFIER|hypothetical_protein%2C_conserved|TcBrA4_0127910|transcript|TcBrA4_0127910-RA|protein_coding||c.-2306_-2305insT|||||2306|,TA|upstream_gene_variant|MODIFIER|RNA-binding_protein|TcBrA4_0127920|transcript|TcBrA4_0127920-RA|protein_coding||c.-112_-111insT|||||112|,TA|downstream_gene_variant|MODIFIER|NADH-ubiquinone_oxidoreductase_complex_I_subunit%2C_putative|TcBrA4_0127930|transcript|TcBrA4_0127930-RA|protein_coding||c.*666_*667insT|||||666|,TA|downstream_gene_variant|MODIFIER|hypothetical_protein%2C_conserved|TcBrA4_0127940|transcript|TcBrA4_0127940-RA|protein_coding||c.*2099_*2100insT|||||2099|,TA|downstream_gene_variant|MODIFIER|bardet-biedl_syndrome_7_protein|TcBrA4_0127950|transcript|TcBrA4_0127950-RA|protein_coding||c.*4158_*4159insT|||||4158|,TA|intergenic_region|MODIFIER|RNA-binding_protein-NADH-ubiquinone_oxidoreductase_complex_I_subunit%2C_putative|TcBrA4_0127920-TcBrA4_0127930|intergenic_region|TcBrA4_0127920-TcBrA4_0127930|||n.219812_219813insA||||||	GT:AD:DP:GQ:PL:SB
TcBrA4_Chr7	219851	.	A	G	989.77	.	DP=23;ExcessHet=3.0103;MLEAC=2,0;MLEAF=1.00,0.00;RAW_MQ=13708.00;ANN=G|upstream_gene_variant|MODIFIER|flagellar_radial_spoke_protein-like%2C_putative|TcBrA4_0127900|transcript|TcBrA4_0127900-RA|protein_coding||c.-2993T>C|||||2993|,G|upstream_gene_variant|MODIFIER|hypothetical_protein%2C_conserved|TcBrA4_0127910|transcript|TcBrA4_0127910-RA|protein_coding||c.-2344T>C|||||2344|,G|upstream_gene_variant|MODIFIER|RNA-binding_protein|TcBrA4_0127920|transcript|TcBrA4_0127920-RA|protein_coding||c.-150T>C|||||150|,G|downstream_gene_variant|MODIFIER|NADH-ubiquinone_oxidoreductase_complex_I_subunit%2C_putative|TcBrA4_0127930|transcript|TcBrA4_0127930-RA|protein_coding||c.*628T>C|||||628|,G|downstream_gene_variant|MODIFIER|hypothetical_protein%2C_conserved|TcBrA4_0127940|transcript|TcBrA4_0127940-RA|protein_coding||c.*2061T>C|||||2061|,G|downstream_gene_variant|MODIFIER|bardet-biedl_syndrome_7_protein|TcBrA4_0127950|transcript|TcBrA4_0127950-RA|protein_coding||c.*4120T>C|||||4120|,G|intergenic_region|MODIFIER|RNA-binding_protein-NADH-ubiquinone_oxidoreductase_complex_I_subunit%2C_putative|TcBrA4_0127920-TcBrA4_0127930|intergenic_region|TcBrA4_0127920-TcBrA4_0127930|||n.219851A>G||||||	GT:AD:DP:GQ:PGT:PID:PL:SB
TcBrA4_Chr7	219867	.	G	A	1079.77	.	DP=24;ExcessHet=3.0103;MLEAC=2,0;MLEAF=1.00,0.00;RAW_MQ=14237.00;ANN=A|upstream_gene_variant|MODIFIER|flagellar_radial_spoke_protein-like%2C_putative|TcBrA4_0127900|transcript|TcBrA4_0127900-RA|protein_coding||c.-3009C>T|||||3009|,A|upstream_gene_variant|MODIFIER|hypothetical_protein%2C_conserved|TcBrA4_0127910|transcript|TcBrA4_0127910-RA|protein_coding||c.-2360C>T|||||2360|,A|upstream_gene_variant|MODIFIER|RNA-binding_protein|TcBrA4_0127920|transcript|TcBrA4_0127920-RA|protein_coding||c.-166C>T|||||166|,A|downstream_gene_variant|MODIFIER|NADH-ubiquinone_oxidoreductase_complex_I_subunit%2C_putative|TcBrA4_0127930|transcript|TcBrA4_0127930-RA|protein_coding||c.*612C>T|||||612|,A|downstream_gene_variant|MODIFIER|hypothetical_protein%2C_conserved|TcBrA4_0127940|transcript|TcBrA4_0127940-RA|protein_coding||c.*2045C>T|||||2045|,A|downstream_gene_variant|MODIFIER|bardet-biedl_syndrome_7_protein|TcBrA4_0127950|transcript|TcBrA4_0127950-RA|protein_coding||c.*4104C>T|||||4104|,A|intergenic_region|MODIFIER|RNA-binding_protein-NADH-ubiquinone_oxidoreductase_complex_I_subunit%2C_putative|TcBrA4_0127920-TcBrA4_0127930|intergenic_region|TcBrA4_0127920-TcBrA4_0127930|||n.219867G>A||||||	GT:AD:DP:GQ:PGT:PID:PL:SB
TcBrA4_Chr7	219871	.	A	T	1242.77	.	DP=27;ExcessHet=3.0103;MLEAC=2,0;MLEAF=1.00,0.00;RAW_MQ=15965.00;ANN=T|upstream_gene_variant|MODIFIER|flagellar_radial_spoke_protein-like%2C_putative|TcBrA4_0127900|transcript|TcBrA4_0127900-RA|protein_coding||c.-3013T>A|||||3013|,T|upstream_gene_variant|MODIFIER|hypothetical_protein%2C_conserved|TcBrA4_0127910|transcript|TcBrA4_0127910-RA|protein_coding||c.-2364T>A|||||2364|,T|upstream_gene_variant|MODIFIER|RNA-binding_protein|TcBrA4_0127920|transcript|TcBrA4_0127920-RA|protein_coding||c.-170T>A|||||170|,T|downstream_gene_variant|MODIFIER|NADH-ubiquinone_oxidoreductase_complex_I_subunit%2C_putative|TcBrA4_0127930|transcript|TcBrA4_0127930-RA|protein_coding||c.*608T>A|||||608|,T|downstream_gene_variant|MODIFIER|hypothetical_protein%2C_conserved|TcBrA4_0127940|transcript|TcBrA4_0127940-RA|protein_coding||c.*2041T>A|||||2041|,T|downstream_gene_variant|MODIFIER|bardet-biedl_syndrome_7_protein|TcBrA4_0127950|transcript|TcBrA4_0127950-RA|protein_coding||c.*4100T>A|||||4100|,T|intergenic_region|MODIFIER|RNA-binding_protein-NADH-ubiquinone_oxidoreductase_complex_I_subunit%2C_putative|TcBrA4_0127920-TcBrA4_0127930|intergenic_region|TcBrA4_0127920-TcBrA4_0127930|||n.219871A>T||||||	GT:AD:DP:GQ:PGT:PID:PL:SB
TcBrA4_Chr7	219873	.	G	T	1242.77	.	DP=28;ExcessHet=3.0103;MLEAC=2,0;MLEAF=1.00,0.00;RAW_MQ=15470.00;ANN=T|upstream_gene_variant|MODIFIER|flagellar_radial_spoke_protein-like%2C_putative|TcBrA4_0127900|transcript|TcBrA4_0127900-RA|protein_coding||c.-3015C>A|||||3015|,T|upstream_gene_variant|MODIFIER|hypothetical_protein%2C_conserved|TcBrA4_0127910|transcript|TcBrA4_0127910-RA|protein_coding||c.-2366C>A|||||2366|,T|upstream_gene_variant|MODIFIER|RNA-binding_protein|TcBrA4_0127920|transcript|TcBrA4_0127920-RA|protein_coding||c.-172C>A|||||172|,T|downstream_gene_variant|MODIFIER|NADH-ubiquinone_oxidoreductase_complex_I_subunit%2C_putative|TcBrA4_0127930|transcript|TcBrA4_0127930-RA|protein_coding||c.*606C>A|||||606|,T|downstream_gene_variant|MODIFIER|hypothetical_protein%2C_conserved|TcBrA4_0127940|transcript|TcBrA4_0127940-RA|protein_coding||c.*2039C>A|||||2039|,T|downstream_gene_variant|MODIFIER|bardet-biedl_syndrome_7_protein|TcBrA4_0127950|transcript|TcBrA4_0127950-RA|protein_coding||c.*4098C>A|||||4098|,T|intergenic_region|MODIFIER|RNA-binding_protein-NADH-ubiquinone_oxidoreductase_complex_I_subunit%2C_putative|TcBrA4_0127920-TcBrA4_0127930|intergenic_region|TcBrA4_0127920-TcBrA4_0127930|||n.219873G>T||||||	GT:AD:DP:GQ:PGT:PID:PL:SB
TcBrA4_Chr7	219909	.	C	CAA	1619.73	.	DP=37;ExcessHet=3.0103;MLEAC=2,0;MLEAF=1.00,0.00;RAW_MQ=20184.00;ANN=CAA|upstream_gene_variant|MODIFIER|flagellar_radial_spoke_protein-like%2C_putative|TcBrA4_0127900|transcript|TcBrA4_0127900-RA|protein_coding||c.-3052_-3051insTT|||||3052|,CAA|upstream_gene_variant|MODIFIER|hypothetical_protein%2C_conserved|TcBrA4_0127910|transcript|TcBrA4_0127910-RA|protein_coding||c.-2403_-2402insTT|||||2403|,CAA|upstream_gene_variant|MODIFIER|RNA-binding_protein|TcBrA4_0127920|transcript|TcBrA4_0127920-RA|protein_coding||c.-209_-208insTT|||||209|,CAA|downstream_gene_variant|MODIFIER|NADH-ubiquinone_oxidoreductase_complex_I_subunit%2C_putative|TcBrA4_0127930|transcript|TcBrA4_0127930-RA|protein_coding||c.*569_*570insTT|||||569|,CAA|downstream_gene_variant|MODIFIER|hypothetical_protein%2C_conserved|TcBrA4_0127940|transcript|TcBrA4_0127940-RA|protein_coding||c.*2002_*2003insTT|||||2002|,CAA|downstream_gene_variant|MODIFIER|bardet-biedl_syndrome_7_protein|TcBrA4_0127950|transcript|TcBrA4_0127950-RA|protein_coding||c.*4061_*4062insTT|||||4061|,CAA|intergenic_region|MODIFIER|RNA-binding_protein-NADH-ubiquinone_oxidoreductase_complex_I_subunit%2C_putative|TcBrA4_0127920-TcBrA4_0127930|intergenic_region|TcBrA4_0127920-TcBrA4_0127930|||n.219909_219910insAA||||||	GT:AD:DP:GQ:PGT:PID:PL:SB
TcBrA4_Chr7	219921	.	T	C	1591.77	.	DP=35;ExcessHet=3.0103;MLEAC=2,0;MLEAF=1.00,0.00;RAW_MQ=19126.00;ANN=C|upstream_gene_variant|MODIFIER|flagellar_radial_spoke_protein-like%2C_putative|TcBrA4_0127900|transcript|TcBrA4_0127900-RA|protein_coding||c.-3063A>G|||||3063|,C|upstream_gene_variant|MODIFIER|hypothetical_protein%2C_conserved|TcBrA4_0127910|transcript|TcBrA4_0127910-RA|protein_coding||c.-2414A>G|||||2414|,C|upstream_gene_variant|MODIFIER|RNA-binding_protein|TcBrA4_0127920|transcript|TcBrA4_0127920-RA|protein_coding||c.-220A>G|||||220|,C|downstream_gene_variant|MODIFIER|NADH-ubiquinone_oxidoreductase_complex_I_subunit%2C_putative|TcBrA4_0127930|transcript|TcBrA4_0127930-RA|protein_coding||c.*558A>G|||||558|,C|downstream_gene_variant|MODIFIER|hypothetical_protein%2C_conserved|TcBrA4_0127940|transcript|TcBrA4_0127940-RA|protein_coding||c.*1991A>G|||||1991|,C|downstream_gene_variant|MODIFIER|bardet-biedl_syndrome_7_protein|TcBrA4_0127950|transcript|TcBrA4_0127950-RA|protein_coding||c.*4050A>G|||||4050|,C|intergenic_region|MODIFIER|RNA-binding_protein-NADH-ubiquinone_oxidoreductase_complex_I_subunit%2C_putative|TcBrA4_0127920-TcBrA4_0127930|intergenic_region|TcBrA4_0127920-TcBrA4_0127930|||n.219921T>C||||||	GT:AD:DP:GQ:PGT:PID:PL:SB
TcBrA4_Chr7	219931	.	G	C	1673.77	.	DP=37;ExcessHet=3.0103;MLEAC=2,0;MLEAF=1.00,0.00;RAW_MQ=21161.00;ANN=C|upstream_gene_variant|MODIFIER|flagellar_radial_spoke_protein-like%2C_putative|TcBrA4_0127900|transcript|TcBrA4_0127900-RA|protein_coding||c.-3073C>G|||||3073|,C|upstream_gene_variant|MODIFIER|hypothetical_protein%2C_conserved|TcBrA4_0127910|transcript|TcBrA4_0127910-RA|protein_coding||c.-2424C>G|||||2424|,C|upstream_gene_variant|MODIFIER|RNA-binding_protein|TcBrA4_0127920|transcript|TcBrA4_0127920-RA|protein_coding||c.-230C>G|||||230|,C|downstream_gene_variant|MODIFIER|NADH-ubiquinone_oxidoreductase_complex_I_subunit%2C_putative|TcBrA4_0127930|transcript|TcBrA4_0127930-RA|protein_coding||c.*548C>G|||||548|,C|downstream_gene_variant|MODIFIER|hypothetical_protein%2C_conserved|TcBrA4_0127940|transcript|TcBrA4_0127940-RA|protein_coding||c.*1981C>G|||||1981|,C|downstream_gene_variant|MODIFIER|bardet-biedl_syndrome_7_protein|TcBrA4_0127950|transcript|TcBrA4_0127950-RA|protein_coding||c.*4040C>G|||||4040|,C|intergenic_region|MODIFIER|RNA-binding_protein-NADH-ubiquinone_oxidoreductase_complex_I_subunit%2C_putative|TcBrA4_0127920-TcBrA4_0127930|intergenic_region|TcBrA4_0127920-TcBrA4_0127930|||n.219931G>C||||||	GT:AD:DP:GQ:PGT:PID:PL:SB
TcBrA4_Chr7	219937	.	G	A	1669.77	.	DP=39;ExcessHet=3.0103;MLEAC=2,0;MLEAF=1.00,0.00;RAW_MQ=23548.00;ANN=A|upstream_gene_variant|MODIFIER|flagellar_radial_spoke_protein-like%2C_putative|TcBrA4_0127900|transcript|TcBrA4_0127900-RA|protein_coding||c.-3079C>T|||||3079|,A|upstream_gene_variant|MODIFIER|hypothetical_protein%2C_conserved|TcBrA4_0127910|transcript|TcBrA4_0127910-RA|protein_coding||c.-2430C>T|||||2430|,A|upstream_gene_variant|MODIFIER|RNA-binding_protein|TcBrA4_0127920|transcript|TcBrA4_0127920-RA|protein_coding||c.-236C>T|||||236|,A|downstream_gene_variant|MODIFIER|NADH-ubiquinone_oxidoreductase_complex_I_subunit%2C_putative|TcBrA4_0127930|transcript|TcBrA4_0127930-RA|protein_coding||c.*542C>T|||||542|,A|downstream_gene_variant|MODIFIER|hypothetical_protein%2C_conserved|TcBrA4_0127940|transcript|TcBrA4_0127940-RA|protein_coding||c.*1975C>T|||||1975|,A|downstream_gene_variant|MODIFIER|bardet-biedl_syndrome_7_protein|TcBrA4_0127950|transcript|TcBrA4_0127950-RA|protein_coding||c.*4034C>T|||||4034|,A|intergenic_region|MODIFIER|RNA-binding_protein-NADH-ubiquinone_oxidoreductase_complex_I_subunit%2C_putative|TcBrA4_0127920-TcBrA4_0127930|intergenic_region|TcBrA4_0127920-TcBrA4_0127930|||n.219937G>A||||||	GT:AD:DP:GQ:PGT:PID:PL:SB
TcBrA4_Chr7	220000	.	C	T	1350.77	.	DP=49;ExcessHet=3.0103;MLEAC=2,0;MLEAF=1.00,0.00;RAW_MQ=30003.00;ANN=T|upstream_gene_variant|MODIFIER|flagellar_radial_spoke_protein-like%2C_putative|TcBrA4_0127900|transcript|TcBrA4_0127900-RA|protein_coding||c.-3142G>A|||||3142|,T|upstream_gene_variant|MODIFIER|hypothetical_protein%2C_conserved|TcBrA4_0127910|transcript|TcBrA4_0127910-RA|protein_coding||c.-2493G>A|||||2493|,T|upstream_gene_variant|MODIFIER|RNA-binding_protein|TcBrA4_0127920|transcript|TcBrA4_0127920-RA|protein_coding||c.-299G>A|||||299|,T|downstream_gene_variant|MODIFIER|NADH-ubiquinone_oxidoreductase_complex_I_subunit%2C_putative|TcBrA4_0127930|transcript|TcBrA4_0127930-RA|protein_coding||c.*479G>A|||||479|,T|downstream_gene_variant|MODIFIER|hypothetical_protein%2C_conserved|TcBrA4_0127940|transcript|TcBrA4_0127940-RA|protein_coding||c.*1912G>A|||||1912|,T|downstream_gene_variant|MODIFIER|bardet-biedl_syndrome_7_protein|TcBrA4_0127950|transcript|TcBrA4_0127950-RA|protein_coding||c.*3971G>A|||||3971|,T|intergenic_region|MODIFIER|RNA-binding_protein-NADH-ubiquinone_oxidoreductase_complex_I_subunit%2C_putative|TcBrA4_0127920-TcBrA4_0127930|intergenic_region|TcBrA4_0127920-TcBrA4_0127930|||n.220000C>T||||||	GT:AD:DP:GQ:PL:SB
TcBrA4_Chr7	220014	.	T	A	1309.77	.	DP=49;ExcessHet=3.0103;MLEAC=2,0;MLEAF=1.00,0.00;RAW_MQ=29839.00;ANN=A|upstream_gene_variant|MODIFIER|flagellar_radial_spoke_protein-like%2C_putative|TcBrA4_0127900|transcript|TcBrA4_0127900-RA|protein_coding||c.-3156A>T|||||3156|,A|upstream_gene_variant|MODIFIER|hypothetical_protein%2C_conserved|TcBrA4_0127910|transcript|TcBrA4_0127910-RA|protein_coding||c.-2507A>T|||||2507|,A|upstream_gene_variant|MODIFIER|RNA-binding_protein|TcBrA4_0127920|transcript|TcBrA4_0127920-RA|protein_coding||c.-313A>T|||||313|,A|downstream_gene_variant|MODIFIER|NADH-ubiquinone_oxidoreductase_complex_I_subunit%2C_putative|TcBrA4_0127930|transcript|TcBrA4_0127930-RA|protein_coding||c.*465A>T|||||465|,A|downstream_gene_variant|MODIFIER|hypothetical_protein%2C_conserved|TcBrA4_0127940|transcript|TcBrA4_0127940-RA|protein_coding||c.*1898A>T|||||1898|,A|downstream_gene_variant|MODIFIER|bardet-biedl_syndrome_7_protein|TcBrA4_0127950|transcript|TcBrA4_0127950-RA|protein_coding||c.*3957A>T|||||3957|,A|intergenic_region|MODIFIER|RNA-binding_protein-NADH-ubiquinone_oxidoreductase_complex_I_subunit%2C_putative|TcBrA4_0127920-TcBrA4_0127930|intergenic_region|TcBrA4_0127920-TcBrA4_0127930|||n.220014T>A||||||	GT:AD:DP:GQ:PL:SB
TcBrA4_Chr7	220044	.	A	G	1137.77	.	BaseQRankSum=1.285;ClippingRankSum=0.000;DP=42;ExcessHet=3.0103;MLEAC=2,0;MLEAF=1.00,0.00;MQRankSum=0.816;RAW_MQ=27066.00;ReadPosRankSum=1.444;ANN=G|upstream_gene_variant|MODIFIER|flagellar_radial_spoke_protein-like%2C_putative|TcBrA4_0127900|transcript|TcBrA4_0127900-RA|protein_coding||c.-3186T>C|||||3186|,G|upstream_gene_variant|MODIFIER|hypothetical_protein%2C_conserved|TcBrA4_0127910|transcript|TcBrA4_0127910-RA|protein_coding||c.-2537T>C|||||2537|,G|upstream_gene_variant|MODIFIER|RNA-binding_protein|TcBrA4_0127920|transcript|TcBrA4_0127920-RA|protein_coding||c.-343T>C|||||343|,G|downstream_gene_variant|MODIFIER|NADH-ubiquinone_oxidoreductase_complex_I_subunit%2C_putative|TcBrA4_0127930|transcript|TcBrA4_0127930-RA|protein_coding||c.*435T>C|||||435|,G|downstream_gene_variant|MODIFIER|hypothetical_protein%2C_conserved|TcBrA4_0127940|transcript|TcBrA4_0127940-RA|protein_coding||c.*1868T>C|||||1868|,G|downstream_gene_variant|MODIFIER|bardet-biedl_syndrome_7_protein|TcBrA4_0127950|transcript|TcBrA4_0127950-RA|protein_coding||c.*3927T>C|||||3927|,G|intergenic_region|MODIFIER|RNA-binding_protein-NADH-ubiquinone_oxidoreductase_complex_I_subunit%2C_putative|TcBrA4_0127920-TcBrA4_0127930|intergenic_region|TcBrA4_0127920-TcBrA4_0127930|||n.220044A>G||||||	GT:AD:DP:GQ:PL:SB
TcBrA4_Chr7	220057	.	G	A	1137.77	.	DP=41;ExcessHet=3.0103;MLEAC=2,0;MLEAF=1.00,0.00;RAW_MQ=26537.00;ANN=A|upstream_gene_variant|MODIFIER|flagellar_radial_spoke_protein-like%2C_putative|TcBrA4_0127900|transcript|TcBrA4_0127900-RA|protein_coding||c.-3199C>T|||||3199|,A|upstream_gene_variant|MODIFIER|hypothetical_protein%2C_conserved|TcBrA4_0127910|transcript|TcBrA4_0127910-RA|protein_coding||c.-2550C>T|||||2550|,A|upstream_gene_variant|MODIFIER|RNA-binding_protein|TcBrA4_0127920|transcript|TcBrA4_0127920-RA|protein_coding||c.-356C>T|||||356|,A|downstream_gene_variant|MODIFIER|NADH-ubiquinone_oxidoreductase_complex_I_subunit%2C_putative|TcBrA4_0127930|transcript|TcBrA4_0127930-RA|protein_coding||c.*422C>T|||||422|,A|downstream_gene_variant|MODIFIER|hypothetical_protein%2C_conserved|TcBrA4_0127940|transcript|TcBrA4_0127940-RA|protein_coding||c.*1855C>T|||||1855|,A|downstream_gene_variant|MODIFIER|bardet-biedl_syndrome_7_protein|TcBrA4_0127950|transcript|TcBrA4_0127950-RA|protein_coding||c.*3914C>T|||||3914|,A|intergenic_region|MODIFIER|RNA-binding_protein-NADH-ubiquinone_oxidoreductase_complex_I_subunit%2C_putative|TcBrA4_0127920-TcBrA4_0127930|intergenic_region|TcBrA4_0127920-TcBrA4_0127930|||n.220057G>A||||||	GT:AD:DP:GQ:PL:SB
TcBrA4_Chr7	220080	.	T	C	1248.77	.	DP=44;ExcessHet=3.0103;MLEAC=2,0;MLEAF=1.00,0.00;RAW_MQ=27288.00;ANN=C|upstream_gene_variant|MODIFIER|flagellar_radial_spoke_protein-like%2C_putative|TcBrA4_0127900|transcript|TcBrA4_0127900-RA|protein_coding||c.-3222A>G|||||3222|,C|upstream_gene_variant|MODIFIER|hypothetical_protein%2C_conserved|TcBrA4_0127910|transcript|TcBrA4_0127910-RA|protein_coding||c.-2573A>G|||||2573|,C|upstream_gene_variant|MODIFIER|RNA-binding_protein|TcBrA4_0127920|transcript|TcBrA4_0127920-RA|protein_coding||c.-379A>G|||||379|,C|downstream_gene_variant|MODIFIER|NADH-ubiquinone_oxidoreductase_complex_I_subunit%2C_putative|TcBrA4_0127930|transcript|TcBrA4_0127930-RA|protein_coding||c.*399A>G|||||399|,C|downstream_gene_variant|MODIFIER|hypothetical_protein%2C_conserved|TcBrA4_0127940|transcript|TcBrA4_0127940-RA|protein_coding||c.*1832A>G|||||1832|,C|downstream_gene_variant|MODIFIER|bardet-biedl_syndrome_7_protein|TcBrA4_0127950|transcript|TcBrA4_0127950-RA|protein_coding||c.*3891A>G|||||3891|,C|intergenic_region|MODIFIER|RNA-binding_protein-NADH-ubiquinone_oxidoreductase_complex_I_subunit%2C_putative|TcBrA4_0127920-TcBrA4_0127930|intergenic_region|TcBrA4_0127920-TcBrA4_0127930|||n.220080T>C||||||	GT:AD:DP:GQ:PL:SB
TcBrA4_Chr7	220099	.	G	T	2022.77	.	DP=43;ExcessHet=3.0103;MLEAC=2,0;MLEAF=1.00,0.00;RAW_MQ=29878.00;ANN=T|upstream_gene_variant|MODIFIER|flagellar_radial_spoke_protein-like%2C_putative|TcBrA4_0127900|transcript|TcBrA4_0127900-RA|protein_coding||c.-3241C>A|||||3241|,T|upstream_gene_variant|MODIFIER|hypothetical_protein%2C_conserved|TcBrA4_0127910|transcript|TcBrA4_0127910-RA|protein_coding||c.-2592C>A|||||2592|,T|upstream_gene_variant|MODIFIER|RNA-binding_protein|TcBrA4_0127920|transcript|TcBrA4_0127920-RA|protein_coding||c.-398C>A|||||398|,T|downstream_gene_variant|MODIFIER|NADH-ubiquinone_oxidoreductase_complex_I_subunit%2C_putative|TcBrA4_0127930|transcript|TcBrA4_0127930-RA|protein_coding||c.*380C>A|||||380|,T|downstream_gene_variant|MODIFIER|hypothetical_protein%2C_conserved|TcBrA4_0127940|transcript|TcBrA4_0127940-RA|protein_coding||c.*1813C>A|||||1813|,T|downstream_gene_variant|MODIFIER|bardet-biedl_syndrome_7_protein|TcBrA4_0127950|transcript|TcBrA4_0127950-RA|protein_coding||c.*3872C>A|||||3872|,T|intergenic_region|MODIFIER|RNA-binding_protein-NADH-ubiquinone_oxidoreductase_complex_I_subunit%2C_putative|TcBrA4_0127920-TcBrA4_0127930|intergenic_region|TcBrA4_0127920-TcBrA4_0127930|||n.220099G>T||||||	GT:AD:DP:GQ:PGT:PID:PL:SB
TcBrA4_Chr7	220105	.	C	T	2119.77	.	DP=49;ExcessHet=3.0103;MLEAC=2,0;MLEAF=1.00,0.00;RAW_MQ=37594.00;ANN=T|upstream_gene_variant|MODIFIER|flagellar_radial_spoke_protein-like%2C_putative|TcBrA4_0127900|transcript|TcBrA4_0127900-RA|protein_coding||c.-3247G>A|||||3247|,T|upstream_gene_variant|MODIFIER|hypothetical_protein%2C_conserved|TcBrA4_0127910|transcript|TcBrA4_0127910-RA|protein_coding||c.-2598G>A|||||2598|,T|upstream_gene_variant|MODIFIER|RNA-binding_protein|TcBrA4_0127920|transcript|TcBrA4_0127920-RA|protein_coding||c.-404G>A|||||404|,T|downstream_gene_variant|MODIFIER|NADH-ubiquinone_oxidoreductase_complex_I_subunit%2C_putative|TcBrA4_0127930|transcript|TcBrA4_0127930-RA|protein_coding||c.*374G>A|||||374|,T|downstream_gene_variant|MODIFIER|hypothetical_protein%2C_conserved|TcBrA4_0127940|transcript|TcBrA4_0127940-RA|protein_coding||c.*1807G>A|||||1807|,T|downstream_gene_variant|MODIFIER|bardet-biedl_syndrome_7_protein|TcBrA4_0127950|transcript|TcBrA4_0127950-RA|protein_coding||c.*3866G>A|||||3866|,T|intergenic_region|MODIFIER|RNA-binding_protein-NADH-ubiquinone_oxidoreductase_complex_I_subunit%2C_putative|TcBrA4_0127920-TcBrA4_0127930|intergenic_region|TcBrA4_0127920-TcBrA4_0127930|||n.220105C>T||||||	GT:AD:DP:GQ:PGT:PID:PL:SB
TcBrA4_Chr7	220117	.	G	A	2359.77	.	DP=53;ExcessHet=3.0103;MLEAC=2,0;MLEAF=1.00,0.00;RAW_MQ=44416.00;ANN=A|upstream_gene_variant|MODIFIER|flagellar_radial_spoke_protein-like%2C_putative|TcBrA4_0127900|transcript|TcBrA4_0127900-RA|protein_coding||c.-3259C>T|||||3259|,A|upstream_gene_variant|MODIFIER|hypothetical_protein%2C_conserved|TcBrA4_0127910|transcript|TcBrA4_0127910-RA|protein_coding||c.-2610C>T|||||2610|,A|upstream_gene_variant|MODIFIER|RNA-binding_protein|TcBrA4_0127920|transcript|TcBrA4_0127920-RA|protein_coding||c.-416C>T|||||416|,A|downstream_gene_variant|MODIFIER|NADH-ubiquinone_oxidoreductase_complex_I_subunit%2C_putative|TcBrA4_0127930|transcript|TcBrA4_0127930-RA|protein_coding||c.*362C>T|||||362|,A|downstream_gene_variant|MODIFIER|hypothetical_protein%2C_conserved|TcBrA4_0127940|transcript|TcBrA4_0127940-RA|protein_coding||c.*1795C>T|||||1795|,A|downstream_gene_variant|MODIFIER|bardet-biedl_syndrome_7_protein|TcBrA4_0127950|transcript|TcBrA4_0127950-RA|protein_coding||c.*3854C>T|||||3854|,A|intergenic_region|MODIFIER|RNA-binding_protein-NADH-ubiquinone_oxidoreductase_complex_I_subunit%2C_putative|TcBrA4_0127920-TcBrA4_0127930|intergenic_region|TcBrA4_0127920-TcBrA4_0127930|||n.220117G>A||||||	GT:AD:DP:GQ:PGT:PID:PL:SB
TcBrA4_Chr7	220123	.	C	G	2486.77	.	DP=58;ExcessHet=3.0103;MLEAC=2,0;MLEAF=1.00,0.00;RAW_MQ=49297.00;ANN=G|upstream_gene_variant|MODIFIER|flagellar_radial_spoke_protein-like%2C_putative|TcBrA4_0127900|transcript|TcBrA4_0127900-RA|protein_coding||c.-3265G>C|||||3265|,G|upstream_gene_variant|MODIFIER|hypothetical_protein%2C_conserved|TcBrA4_0127910|transcript|TcBrA4_0127910-RA|protein_coding||c.-2616G>C|||||2616|,G|upstream_gene_variant|MODIFIER|RNA-binding_protein|TcBrA4_0127920|transcript|TcBrA4_0127920-RA|protein_coding||c.-422G>C|||||422|,G|downstream_gene_variant|MODIFIER|NADH-ubiquinone_oxidoreductase_complex_I_subunit%2C_putative|TcBrA4_0127930|transcript|TcBrA4_0127930-RA|protein_coding||c.*356G>C|||||356|,G|downstream_gene_variant|MODIFIER|hypothetical_protein%2C_conserved|TcBrA4_0127940|transcript|TcBrA4_0127940-RA|protein_coding||c.*1789G>C|||||1789|,G|downstream_gene_variant|MODIFIER|bardet-biedl_syndrome_7_protein|TcBrA4_0127950|transcript|TcBrA4_0127950-RA|protein_coding||c.*3848G>C|||||3848|,G|intergenic_region|MODIFIER|RNA-binding_protein-NADH-ubiquinone_oxidoreductase_complex_I_subunit%2C_putative|TcBrA4_0127920-TcBrA4_0127930|intergenic_region|TcBrA4_0127920-TcBrA4_0127930|||n.220123C>G||||||	GT:AD:DP:GQ:PGT:PID:PL:SB
TcBrA4_Chr7	220161	.	T	TC	1996.73	.	DP=65;ExcessHet=3.0103;MLEAC=2,0;MLEAF=1.00,0.00;RAW_MQ=59082.00;ANN=TC|upstream_gene_variant|MODIFIER|flagellar_radial_spoke_protein-like%2C_putative|TcBrA4_0127900|transcript|TcBrA4_0127900-RA|protein_coding||c.-3304_-3303insG|||||3304|,TC|upstream_gene_variant|MODIFIER|hypothetical_protein%2C_conserved|TcBrA4_0127910|transcript|TcBrA4_0127910-RA|protein_coding||c.-2655_-2654insG|||||2655|,TC|upstream_gene_variant|MODIFIER|RNA-binding_protein|TcBrA4_0127920|transcript|TcBrA4_0127920-RA|protein_coding||c.-461_-460insG|||||461|,TC|downstream_gene_variant|MODIFIER|NADH-ubiquinone_oxidoreductase_complex_I_subunit%2C_putative|TcBrA4_0127930|transcript|TcBrA4_0127930-RA|protein_coding||c.*317_*318insG|||||317|,TC|downstream_gene_variant|MODIFIER|hypothetical_protein%2C_conserved|TcBrA4_0127940|transcript|TcBrA4_0127940-RA|protein_coding||c.*1750_*1751insG|||||1750|,TC|downstream_gene_variant|MODIFIER|bardet-biedl_syndrome_7_protein|TcBrA4_0127950|transcript|TcBrA4_0127950-RA|protein_coding||c.*3809_*3810insG|||||3809|,TC|intergenic_region|MODIFIER|RNA-binding_protein-NADH-ubiquinone_oxidoreductase_complex_I_subunit%2C_putative|TcBrA4_0127920-TcBrA4_0127930|intergenic_region|TcBrA4_0127920-TcBrA4_0127930|||n.220161_220162insC||||||	GT:AD:DP:GQ:PL:SB
TcBrA4_Chr7	220202	.	C	T	2544.77	.	DP=78;ExcessHet=3.0103;MLEAC=2,0;MLEAF=1.00,0.00;RAW_MQ=80726.00;ANN=T|upstream_gene_variant|MODIFIER|flagellar_radial_spoke_protein-like%2C_putative|TcBrA4_0127900|transcript|TcBrA4_0127900-RA|protein_coding||c.-3344G>A|||||3344|,T|upstream_gene_variant|MODIFIER|hypothetical_protein%2C_conserved|TcBrA4_0127910|transcript|TcBrA4_0127910-RA|protein_coding||c.-2695G>A|||||2695|,T|upstream_gene_variant|MODIFIER|RNA-binding_protein|TcBrA4_0127920|transcript|TcBrA4_0127920-RA|protein_coding||c.-501G>A|||||501|,T|downstream_gene_variant|MODIFIER|NADH-ubiquinone_oxidoreductase_complex_I_subunit%2C_putative|TcBrA4_0127930|transcript|TcBrA4_0127930-RA|protein_coding||c.*277G>A|||||277|,T|downstream_gene_variant|MODIFIER|hypothetical_protein%2C_conserved|TcBrA4_0127940|transcript|TcBrA4_0127940-RA|protein_coding||c.*1710G>A|||||1710|,T|downstream_gene_variant|MODIFIER|bardet-biedl_syndrome_7_protein|TcBrA4_0127950|transcript|TcBrA4_0127950-RA|protein_coding||c.*3769G>A|||||3769|,T|intergenic_region|MODIFIER|RNA-binding_protein-NADH-ubiquinone_oxidoreductase_complex_I_subunit%2C_putative|TcBrA4_0127920-TcBrA4_0127930|intergenic_region|TcBrA4_0127920-TcBrA4_0127930|||n.220202C>T||||||	GT:AD:DP:GQ:PL:SB
TcBrA4_Chr7	220337	.	T	C	2271.77	.	DP=68;ExcessHet=3.0103;MLEAC=2,0;MLEAF=1.00,0.00;RAW_MQ=76178.00;ANN=C|upstream_gene_variant|MODIFIER|flagellar_radial_spoke_protein-like%2C_putative|TcBrA4_0127900|transcript|TcBrA4_0127900-RA|protein_coding||c.-3479A>G|||||3479|,C|upstream_gene_variant|MODIFIER|hypothetical_protein%2C_conserved|TcBrA4_0127910|transcript|TcBrA4_0127910-RA|protein_coding||c.-2830A>G|||||2830|,C|upstream_gene_variant|MODIFIER|RNA-binding_protein|TcBrA4_0127920|transcript|TcBrA4_0127920-RA|protein_coding||c.-636A>G|||||636|,C|downstream_gene_variant|MODIFIER|NADH-ubiquinone_oxidoreductase_complex_I_subunit%2C_putative|TcBrA4_0127930|transcript|TcBrA4_0127930-RA|protein_coding||c.*142A>G|||||142|,C|downstream_gene_variant|MODIFIER|hypothetical_protein%2C_conserved|TcBrA4_0127940|transcript|TcBrA4_0127940-RA|protein_coding||c.*1575A>G|||||1575|,C|downstream_gene_variant|MODIFIER|bardet-biedl_syndrome_7_protein|TcBrA4_0127950|transcript|TcBrA4_0127950-RA|protein_coding||c.*3634A>G|||||3634|,C|intergenic_region|MODIFIER|RNA-binding_protein-NADH-ubiquinone_oxidoreductase_complex_I_subunit%2C_putative|TcBrA4_0127920-TcBrA4_0127930|intergenic_region|TcBrA4_0127920-TcBrA4_0127930|||n.220337T>C||||||	GT:AD:DP:GQ:PL:SB
TcBrA4_Chr7	220375	.	G	T	1448.77	.	DP=47;ExcessHet=3.0103;MLEAC=2,0;MLEAF=1.00,0.00;RAW_MQ=41101.00;ANN=T|upstream_gene_variant|MODIFIER|flagellar_radial_spoke_protein-like%2C_putative|TcBrA4_0127900|transcript|TcBrA4_0127900-RA|protein_coding||c.-3517C>A|||||3517|,T|upstream_gene_variant|MODIFIER|hypothetical_protein%2C_conserved|TcBrA4_0127910|transcript|TcBrA4_0127910-RA|protein_coding||c.-2868C>A|||||2868|,T|upstream_gene_variant|MODIFIER|RNA-binding_protein|TcBrA4_0127920|transcript|TcBrA4_0127920-RA|protein_coding||c.-674C>A|||||674|,T|downstream_gene_variant|MODIFIER|NADH-ubiquinone_oxidoreductase_complex_I_subunit%2C_putative|TcBrA4_0127930|transcript|TcBrA4_0127930-RA|protein_coding||c.*104C>A|||||104|,T|downstream_gene_variant|MODIFIER|hypothetical_protein%2C_conserved|TcBrA4_0127940|transcript|TcBrA4_0127940-RA|protein_coding||c.*1537C>A|||||1537|,T|downstream_gene_variant|MODIFIER|bardet-biedl_syndrome_7_protein|TcBrA4_0127950|transcript|TcBrA4_0127950-RA|protein_coding||c.*3596C>A|||||3596|,T|intergenic_region|MODIFIER|RNA-binding_protein-NADH-ubiquinone_oxidoreductase_complex_I_subunit%2C_putative|TcBrA4_0127920-TcBrA4_0127930|intergenic_region|TcBrA4_0127920-TcBrA4_0127930|||n.220375G>T||||||	GT:AD:DP:GQ:PL:SB
TcBrA4_Chr7	220388	.	A	C	1996.77	.	DP=45;ExcessHet=3.0103;MLEAC=2,0;MLEAF=1.00,0.00;RAW_MQ=34360.00;ANN=C|upstream_gene_variant|MODIFIER|flagellar_radial_spoke_protein-like%2C_putative|TcBrA4_0127900|transcript|TcBrA4_0127900-RA|protein_coding||c.-3530T>G|||||3530|,C|upstream_gene_variant|MODIFIER|hypothetical_protein%2C_conserved|TcBrA4_0127910|transcript|TcBrA4_0127910-RA|protein_coding||c.-2881T>G|||||2881|,C|upstream_gene_variant|MODIFIER|RNA-binding_protein|TcBrA4_0127920|transcript|TcBrA4_0127920-RA|protein_coding||c.-687T>G|||||687|,C|downstream_gene_variant|MODIFIER|NADH-ubiquinone_oxidoreductase_complex_I_subunit%2C_putative|TcBrA4_0127930|transcript|TcBrA4_0127930-RA|protein_coding||c.*91T>G|||||91|,C|downstream_gene_variant|MODIFIER|hypothetical_protein%2C_conserved|TcBrA4_0127940|transcript|TcBrA4_0127940-RA|protein_coding||c.*1524T>G|||||1524|,C|downstream_gene_variant|MODIFIER|bardet-biedl_syndrome_7_protein|TcBrA4_0127950|transcript|TcBrA4_0127950-RA|protein_coding||c.*3583T>G|||||3583|,C|intergenic_region|MODIFIER|RNA-binding_protein-NADH-ubiquinone_oxidoreductase_complex_I_subunit%2C_putative|TcBrA4_0127920-TcBrA4_0127930|intergenic_region|TcBrA4_0127920-TcBrA4_0127930|||n.220388A>C||||||	GT:AD:DP:GQ:PGT:PID:PL:SB
TcBrA4_Chr7	220389	.	T	C	1996.77	.	DP=45;ExcessHet=3.0103;MLEAC=2,0;MLEAF=1.00,0.00;RAW_MQ=34360.00;ANN=C|upstream_gene_variant|MODIFIER|flagellar_radial_spoke_protein-like%2C_putative|TcBrA4_0127900|transcript|TcBrA4_0127900-RA|protein_coding||c.-3531A>G|||||3531|,C|upstream_gene_variant|MODIFIER|hypothetical_protein%2C_conserved|TcBrA4_0127910|transcript|TcBrA4_0127910-RA|protein_coding||c.-2882A>G|||||2882|,C|upstream_gene_variant|MODIFIER|RNA-binding_protein|TcBrA4_0127920|transcript|TcBrA4_0127920-RA|protein_coding||c.-688A>G|||||688|,C|downstream_gene_variant|MODIFIER|NADH-ubiquinone_oxidoreductase_complex_I_subunit%2C_putative|TcBrA4_0127930|transcript|TcBrA4_0127930-RA|protein_coding||c.*90A>G|||||90|,C|downstream_gene_variant|MODIFIER|hypothetical_protein%2C_conserved|TcBrA4_0127940|transcript|TcBrA4_0127940-RA|protein_coding||c.*1523A>G|||||1523|,C|downstream_gene_variant|MODIFIER|bardet-biedl_syndrome_7_protein|TcBrA4_0127950|transcript|TcBrA4_0127950-RA|protein_coding||c.*3582A>G|||||3582|,C|intergenic_region|MODIFIER|RNA-binding_protein-NADH-ubiquinone_oxidoreductase_complex_I_subunit%2C_putative|TcBrA4_0127920-TcBrA4_0127930|intergenic_region|TcBrA4_0127920-TcBrA4_0127930|||n.220389T>C||||||	GT:AD:DP:GQ:PGT:PID:PL:SB
TcBrA4_Chr7	220395	.	C	CT	1111.73	.	DP=42;ExcessHet=3.0103;MLEAC=2,0;MLEAF=1.00,0.00;RAW_MQ=30631.00;ANN=CT|upstream_gene_variant|MODIFIER|flagellar_radial_spoke_protein-like%2C_putative|TcBrA4_0127900|transcript|TcBrA4_0127900-RA|protein_coding||c.-3538_-3537insA|||||3538|,CT|upstream_gene_variant|MODIFIER|hypothetical_protein%2C_conserved|TcBrA4_0127910|transcript|TcBrA4_0127910-RA|protein_coding||c.-2889_-2888insA|||||2889|,CT|upstream_gene_variant|MODIFIER|RNA-binding_protein|TcBrA4_0127920|transcript|TcBrA4_0127920-RA|protein_coding||c.-695_-694insA|||||695|,CT|downstream_gene_variant|MODIFIER|NADH-ubiquinone_oxidoreductase_complex_I_subunit%2C_putative|TcBrA4_0127930|transcript|TcBrA4_0127930-RA|protein_coding||c.*83_*84insA|||||83|,CT|downstream_gene_variant|MODIFIER|hypothetical_protein%2C_conserved|TcBrA4_0127940|transcript|TcBrA4_0127940-RA|protein_coding||c.*1516_*1517insA|||||1516|,CT|downstream_gene_variant|MODIFIER|bardet-biedl_syndrome_7_protein|TcBrA4_0127950|transcript|TcBrA4_0127950-RA|protein_coding||c.*3575_*3576insA|||||3575|,CT|intergenic_region|MODIFIER|RNA-binding_protein-NADH-ubiquinone_oxidoreductase_complex_I_subunit%2C_putative|TcBrA4_0127920-TcBrA4_0127930|intergenic_region|TcBrA4_0127920-TcBrA4_0127930|||n.220395_220396insT||||||	GT:AD:DP:GQ:PL:SB
TcBrA4_Chr7	220409	.	C	T	1254.77	.	DP=42;ExcessHet=3.0103;MLEAC=2,0;MLEAF=1.00,0.00;RAW_MQ=33633.00;ANN=T|upstream_gene_variant|MODIFIER|flagellar_radial_spoke_protein-like%2C_putative|TcBrA4_0127900|transcript|TcBrA4_0127900-RA|protein_coding||c.-3551G>A|||||3551|,T|upstream_gene_variant|MODIFIER|hypothetical_protein%2C_conserved|TcBrA4_0127910|transcript|TcBrA4_0127910-RA|protein_coding||c.-2902G>A|||||2902|,T|upstream_gene_variant|MODIFIER|RNA-binding_protein|TcBrA4_0127920|transcript|TcBrA4_0127920-RA|protein_coding||c.-708G>A|||||708|,T|downstream_gene_variant|MODIFIER|NADH-ubiquinone_oxidoreductase_complex_I_subunit%2C_putative|TcBrA4_0127930|transcript|TcBrA4_0127930-RA|protein_coding||c.*70G>A|||||70|,T|downstream_gene_variant|MODIFIER|hypothetical_protein%2C_conserved|TcBrA4_0127940|transcript|TcBrA4_0127940-RA|protein_coding||c.*1503G>A|||||1503|,T|downstream_gene_variant|MODIFIER|bardet-biedl_syndrome_7_protein|TcBrA4_0127950|transcript|TcBrA4_0127950-RA|protein_coding||c.*3562G>A|||||3562|,T|intergenic_region|MODIFIER|RNA-binding_protein-NADH-ubiquinone_oxidoreductase_complex_I_subunit%2C_putative|TcBrA4_0127920-TcBrA4_0127930|intergenic_region|TcBrA4_0127920-TcBrA4_0127930|||n.220409C>T||||||	GT:AD:DP:GQ:PL:SB
TcBrA4_Chr7	220427	.	CAA	C	2167.73	.	DP=49;ExcessHet=3.0103;MLEAC=2,0;MLEAF=1.00,0.00;RAW_MQ=43113.00;ANN=C|upstream_gene_variant|MODIFIER|flagellar_radial_spoke_protein-like%2C_putative|TcBrA4_0127900|transcript|TcBrA4_0127900-RA|protein_coding||c.-3571_-3570delTT|||||3570|,C|upstream_gene_variant|MODIFIER|hypothetical_protein%2C_conserved|TcBrA4_0127910|transcript|TcBrA4_0127910-RA|protein_coding||c.-2922_-2921delTT|||||2921|,C|upstream_gene_variant|MODIFIER|RNA-binding_protein|TcBrA4_0127920|transcript|TcBrA4_0127920-RA|protein_coding||c.-728_-727delTT|||||727|,C|downstream_gene_variant|MODIFIER|NADH-ubiquinone_oxidoreductase_complex_I_subunit%2C_putative|TcBrA4_0127930|transcript|TcBrA4_0127930-RA|protein_coding||c.*50_*51delTT|||||51|,C|downstream_gene_variant|MODIFIER|hypothetical_protein%2C_conserved|TcBrA4_0127940|transcript|TcBrA4_0127940-RA|protein_coding||c.*1483_*1484delTT|||||1484|,C|downstream_gene_variant|MODIFIER|bardet-biedl_syndrome_7_protein|TcBrA4_0127950|transcript|TcBrA4_0127950-RA|protein_coding||c.*3542_*3543delTT|||||3543|,C|intergenic_region|MODIFIER|RNA-binding_protein-NADH-ubiquinone_oxidoreductase_complex_I_subunit%2C_putative|TcBrA4_0127920-TcBrA4_0127930|intergenic_region|TcBrA4_0127920-TcBrA4_0127930|||n.220428_220429delAA||||||	GT:AD:DP:GQ:PGT:PID:PL:SB
TcBrA4_Chr7	220431	.	A	ACG	2212.73	.	DP=49;ExcessHet=3.0103;MLEAC=2,0;MLEAF=1.00,0.00;RAW_MQ=43160.00;ANN=ACG|upstream_gene_variant|MODIFIER|flagellar_radial_spoke_protein-like%2C_putative|TcBrA4_0127900|transcript|TcBrA4_0127900-RA|protein_coding||c.-3574_-3573insCG|||||3574|,ACG|upstream_gene_variant|MODIFIER|hypothetical_protein%2C_conserved|TcBrA4_0127910|transcript|TcBrA4_0127910-RA|protein_coding||c.-2925_-2924insCG|||||2925|,ACG|upstream_gene_variant|MODIFIER|RNA-binding_protein|TcBrA4_0127920|transcript|TcBrA4_0127920-RA|protein_coding||c.-731_-730insCG|||||731|,ACG|downstream_gene_variant|MODIFIER|NADH-ubiquinone_oxidoreductase_complex_I_subunit%2C_putative|TcBrA4_0127930|transcript|TcBrA4_0127930-RA|protein_coding||c.*47_*48insCG|||||47|,ACG|downstream_gene_variant|MODIFIER|hypothetical_protein%2C_conserved|TcBrA4_0127940|transcript|TcBrA4_0127940-RA|protein_coding||c.*1480_*1481insCG|||||1480|,ACG|downstream_gene_variant|MODIFIER|bardet-biedl_syndrome_7_protein|TcBrA4_0127950|transcript|TcBrA4_0127950-RA|protein_coding||c.*3539_*3540insCG|||||3539|,ACG|intergenic_region|MODIFIER|RNA-binding_protein-NADH-ubiquinone_oxidoreductase_complex_I_subunit%2C_putative|TcBrA4_0127920-TcBrA4_0127930|intergenic_region|TcBrA4_0127920-TcBrA4_0127930|||n.220431_220432insCG||||||	GT:AD:DP:GQ:PGT:PID:PL:SB
TcBrA4_Chr7	220434	.	A	C	2176.77	.	DP=49;ExcessHet=3.0103;MLEAC=2,0;MLEAF=1.00,0.00;RAW_MQ=44184.00;ANN=C|upstream_gene_variant|MODIFIER|flagellar_radial_spoke_protein-like%2C_putative|TcBrA4_0127900|transcript|TcBrA4_0127900-RA|protein_coding||c.-3576T>G|||||3576|,C|upstream_gene_variant|MODIFIER|hypothetical_protein%2C_conserved|TcBrA4_0127910|transcript|TcBrA4_0127910-RA|protein_coding||c.-2927T>G|||||2927|,C|upstream_gene_variant|MODIFIER|RNA-binding_protein|TcBrA4_0127920|transcript|TcBrA4_0127920-RA|protein_coding||c.-733T>G|||||733|,C|downstream_gene_variant|MODIFIER|NADH-ubiquinone_oxidoreductase_complex_I_subunit%2C_putative|TcBrA4_0127930|transcript|TcBrA4_0127930-RA|protein_coding||c.*45T>G|||||45|,C|downstream_gene_variant|MODIFIER|hypothetical_protein%2C_conserved|TcBrA4_0127940|transcript|TcBrA4_0127940-RA|protein_coding||c.*1478T>G|||||1478|,C|downstream_gene_variant|MODIFIER|bardet-biedl_syndrome_7_protein|TcBrA4_0127950|transcript|TcBrA4_0127950-RA|protein_coding||c.*3537T>G|||||3537|,C|intergenic_region|MODIFIER|RNA-binding_protein-NADH-ubiquinone_oxidoreductase_complex_I_subunit%2C_putative|TcBrA4_0127920-TcBrA4_0127930|intergenic_region|TcBrA4_0127920-TcBrA4_0127930|||n.220434A>C||||||	GT:AD:DP:GQ:PGT:PID:PL:SB
TcBrA4_Chr7	220527	.	A	G	2351.77	.	DP=68;ExcessHet=3.0103;MLEAC=2,0;MLEAF=1.00,0.00;RAW_MQ=84487.00;ANN=G|synonymous_variant|LOW|NADH-ubiquinone_oxidoreductase_complex_I_subunit%2C_putative|TcBrA4_0127930|transcript|TcBrA4_0127930-RA|protein_coding|1/1|c.756T>C|p.Leu252Leu|756/804|756/804|252/267||,G|upstream_gene_variant|MODIFIER|flagellar_radial_spoke_protein-like%2C_putative|TcBrA4_0127900|transcript|TcBrA4_0127900-RA|protein_coding||c.-3669T>C|||||3669|,G|upstream_gene_variant|MODIFIER|hypothetical_protein%2C_conserved|TcBrA4_0127910|transcript|TcBrA4_0127910-RA|protein_coding||c.-3020T>C|||||3020|,G|upstream_gene_variant|MODIFIER|RNA-binding_protein|TcBrA4_0127920|transcript|TcBrA4_0127920-RA|protein_coding||c.-826T>C|||||826|,G|downstream_gene_variant|MODIFIER|hypothetical_protein%2C_conserved|TcBrA4_0127940|transcript|TcBrA4_0127940-RA|protein_coding||c.*1385T>C|||||1385|,G|downstream_gene_variant|MODIFIER|bardet-biedl_syndrome_7_protein|TcBrA4_0127950|transcript|TcBrA4_0127950-RA|protein_coding||c.*3444T>C|||||3444|	GT:AD:DP:GQ:PL:SB
TcBrA4_Chr7	220570	.	T	G	2962.77	.	DP=66;ExcessHet=3.0103;MLEAC=2,0;MLEAF=1.00,0.00;RAW_MQ=81193.00;ANN=G|missense_variant|MODERATE|NADH-ubiquinone_oxidoreductase_complex_I_subunit%2C_putative|TcBrA4_0127930|transcript|TcBrA4_0127930-RA|protein_coding|1/1|c.713A>C|p.Glu238Ala|713/804|713/804|238/267||,G|upstream_gene_variant|MODIFIER|flagellar_radial_spoke_protein-like%2C_putative|TcBrA4_0127900|transcript|TcBrA4_0127900-RA|protein_coding||c.-3712A>C|||||3712|,G|upstream_gene_variant|MODIFIER|hypothetical_protein%2C_conserved|TcBrA4_0127910|transcript|TcBrA4_0127910-RA|protein_coding||c.-3063A>C|||||3063|,G|upstream_gene_variant|MODIFIER|RNA-binding_protein|TcBrA4_0127920|transcript|TcBrA4_0127920-RA|protein_coding||c.-869A>C|||||869|,G|downstream_gene_variant|MODIFIER|hypothetical_protein%2C_conserved|TcBrA4_0127940|transcript|TcBrA4_0127940-RA|protein_coding||c.*1342A>C|||||1342|,G|downstream_gene_variant|MODIFIER|bardet-biedl_syndrome_7_protein|TcBrA4_0127950|transcript|TcBrA4_0127950-RA|protein_coding||c.*3401A>C|||||3401|	GT:AD:DP:GQ:PGT:PID:PL:SB
TcBrA4_Chr7	220590	.	C	T	3035.77	.	DP=71;ExcessHet=3.0103;MLEAC=2,0;MLEAF=1.00,0.00;RAW_MQ=86934.00;ANN=T|synonymous_variant|LOW|NADH-ubiquinone_oxidoreductase_complex_I_subunit%2C_putative|TcBrA4_0127930|transcript|TcBrA4_0127930-RA|protein_coding|1/1|c.693G>A|p.Lys231Lys|693/804|693/804|231/267||,T|upstream_gene_variant|MODIFIER|flagellar_radial_spoke_protein-like%2C_putative|TcBrA4_0127900|transcript|TcBrA4_0127900-RA|protein_coding||c.-3732G>A|||||3732|,T|upstream_gene_variant|MODIFIER|hypothetical_protein%2C_conserved|TcBrA4_0127910|transcript|TcBrA4_0127910-RA|protein_coding||c.-3083G>A|||||3083|,T|upstream_gene_variant|MODIFIER|RNA-binding_protein|TcBrA4_0127920|transcript|TcBrA4_0127920-RA|protein_coding||c.-889G>A|||||889|,T|downstream_gene_variant|MODIFIER|hypothetical_protein%2C_conserved|TcBrA4_0127940|transcript|TcBrA4_0127940-RA|protein_coding||c.*1322G>A|||||1322|,T|downstream_gene_variant|MODIFIER|bardet-biedl_syndrome_7_protein|TcBrA4_0127950|transcript|TcBrA4_0127950-RA|protein_coding||c.*3381G>A|||||3381|	GT:AD:DP:GQ:PGT:PID:PL:SB
TcBrA4_Chr7	220635	.	A	G	2976.77	.	DP=67;ExcessHet=3.0103;MLEAC=2,0;MLEAF=1.00,0.00;RAW_MQ=79714.00;ANN=G|synonymous_variant|LOW|NADH-ubiquinone_oxidoreductase_complex_I_subunit%2C_putative|TcBrA4_0127930|transcript|TcBrA4_0127930-RA|protein_coding|1/1|c.648T>C|p.Arg216Arg|648/804|648/804|216/267||,G|upstream_gene_variant|MODIFIER|flagellar_radial_spoke_protein-like%2C_putative|TcBrA4_0127900|transcript|TcBrA4_0127900-RA|protein_coding||c.-3777T>C|||||3777|,G|upstream_gene_variant|MODIFIER|hypothetical_protein%2C_conserved|TcBrA4_0127910|transcript|TcBrA4_0127910-RA|protein_coding||c.-3128T>C|||||3128|,G|upstream_gene_variant|MODIFIER|RNA-binding_protein|TcBrA4_0127920|transcript|TcBrA4_0127920-RA|protein_coding||c.-934T>C|||||934|,G|downstream_gene_variant|MODIFIER|hypothetical_protein%2C_conserved|TcBrA4_0127940|transcript|TcBrA4_0127940-RA|protein_coding||c.*1277T>C|||||1277|,G|downstream_gene_variant|MODIFIER|bardet-biedl_syndrome_7_protein|TcBrA4_0127950|transcript|TcBrA4_0127950-RA|protein_coding||c.*3336T>C|||||3336|	GT:AD:DP:GQ:PGT:PID:PL:SB
TcBrA4_Chr7	220654	.	A	G	3111.77	.	DP=67;ExcessHet=3.0103;MLEAC=2,0;MLEAF=1.00,0.00;RAW_MQ=82552.00;ANN=G|missense_variant|MODERATE|NADH-ubiquinone_oxidoreductase_complex_I_subunit%2C_putative|TcBrA4_0127930|transcript|TcBrA4_0127930-RA|protein_coding|1/1|c.629T>C|p.Met210Thr|629/804|629/804|210/267||,G|upstream_gene_variant|MODIFIER|flagellar_radial_spoke_protein-like%2C_putative|TcBrA4_0127900|transcript|TcBrA4_0127900-RA|protein_coding||c.-3796T>C|||||3796|,G|upstream_gene_variant|MODIFIER|hypothetical_protein%2C_conserved|TcBrA4_0127910|transcript|TcBrA4_0127910-RA|protein_coding||c.-3147T>C|||||3147|,G|upstream_gene_variant|MODIFIER|RNA-binding_protein|TcBrA4_0127920|transcript|TcBrA4_0127920-RA|protein_coding||c.-953T>C|||||953|,G|downstream_gene_variant|MODIFIER|hypothetical_protein%2C_conserved|TcBrA4_0127940|transcript|TcBrA4_0127940-RA|protein_coding||c.*1258T>C|||||1258|,G|downstream_gene_variant|MODIFIER|bardet-biedl_syndrome_7_protein|TcBrA4_0127950|transcript|TcBrA4_0127950-RA|protein_coding||c.*3317T>C|||||3317|	GT:AD:DP:GQ:PGT:PID:PL:SB
TcBrA4_Chr7	220670	.	C	A	2938.77	.	DP=66;ExcessHet=3.0103;MLEAC=2,0;MLEAF=1.00,0.00;RAW_MQ=83047.00;ANN=A|missense_variant|MODERATE|NADH-ubiquinone_oxidoreductase_complex_I_subunit%2C_putative|TcBrA4_0127930|transcript|TcBrA4_0127930-RA|protein_coding|1/1|c.613G>T|p.Ala205Ser|613/804|613/804|205/267||,A|upstream_gene_variant|MODIFIER|flagellar_radial_spoke_protein-like%2C_putative|TcBrA4_0127900|transcript|TcBrA4_0127900-RA|protein_coding||c.-3812G>T|||||3812|,A|upstream_gene_variant|MODIFIER|hypothetical_protein%2C_conserved|TcBrA4_0127910|transcript|TcBrA4_0127910-RA|protein_coding||c.-3163G>T|||||3163|,A|upstream_gene_variant|MODIFIER|RNA-binding_protein|TcBrA4_0127920|transcript|TcBrA4_0127920-RA|protein_coding||c.-969G>T|||||969|,A|downstream_gene_variant|MODIFIER|hypothetical_protein%2C_conserved|TcBrA4_0127940|transcript|TcBrA4_0127940-RA|protein_coding||c.*1242G>T|||||1242|,A|downstream_gene_variant|MODIFIER|bardet-biedl_syndrome_7_protein|TcBrA4_0127950|transcript|TcBrA4_0127950-RA|protein_coding||c.*3301G>T|||||3301|	GT:AD:DP:GQ:PGT:PID:PL:SB
TcBrA4_Chr7	220707	.	G	A	2937.77	.	DP=68;ExcessHet=3.0103;MLEAC=2,0;MLEAF=1.00,0.00;RAW_MQ=101160.00;ANN=A|synonymous_variant|LOW|NADH-ubiquinone_oxidoreductase_complex_I_subunit%2C_putative|TcBrA4_0127930|transcript|TcBrA4_0127930-RA|protein_coding|1/1|c.576C>T|p.Ile192Ile|576/804|576/804|192/267||,A|upstream_gene_variant|MODIFIER|flagellar_radial_spoke_protein-like%2C_putative|TcBrA4_0127900|transcript|TcBrA4_0127900-RA|protein_coding||c.-3849C>T|||||3849|,A|upstream_gene_variant|MODIFIER|hypothetical_protein%2C_conserved|TcBrA4_0127910|transcript|TcBrA4_0127910-RA|protein_coding||c.-3200C>T|||||3200|,A|upstream_gene_variant|MODIFIER|RNA-binding_protein|TcBrA4_0127920|transcript|TcBrA4_0127920-RA|protein_coding||c.-1006C>T|||||1006|,A|downstream_gene_variant|MODIFIER|hypothetical_protein%2C_conserved|TcBrA4_0127940|transcript|TcBrA4_0127940-RA|protein_coding||c.*1205C>T|||||1205|,A|downstream_gene_variant|MODIFIER|bardet-biedl_syndrome_7_protein|TcBrA4_0127950|transcript|TcBrA4_0127950-RA|protein_coding||c.*3264C>T|||||3264|	GT:AD:DP:GQ:PGT:PID:PL:SB
TcBrA4_Chr7	220716	.	C	T	3071.77	.	DP=70;ExcessHet=3.0103;MLEAC=2,0;MLEAF=1.00,0.00;RAW_MQ=107807.00;ANN=T|synonymous_variant|LOW|NADH-ubiquinone_oxidoreductase_complex_I_subunit%2C_putative|TcBrA4_0127930|transcript|TcBrA4_0127930-RA|protein_coding|1/1|c.567G>A|p.Thr189Thr|567/804|567/804|189/267||,T|upstream_gene_variant|MODIFIER|flagellar_radial_spoke_protein-like%2C_putative|TcBrA4_0127900|transcript|TcBrA4_0127900-RA|protein_coding||c.-3858G>A|||||3858|,T|upstream_gene_variant|MODIFIER|hypothetical_protein%2C_conserved|TcBrA4_0127910|transcript|TcBrA4_0127910-RA|protein_coding||c.-3209G>A|||||3209|,T|upstream_gene_variant|MODIFIER|RNA-binding_protein|TcBrA4_0127920|transcript|TcBrA4_0127920-RA|protein_coding||c.-1015G>A|||||1015|,T|downstream_gene_variant|MODIFIER|hypothetical_protein%2C_conserved|TcBrA4_0127940|transcript|TcBrA4_0127940-RA|protein_coding||c.*1196G>A|||||1196|,T|downstream_gene_variant|MODIFIER|bardet-biedl_syndrome_7_protein|TcBrA4_0127950|transcript|TcBrA4_0127950-RA|protein_coding||c.*3255G>A|||||3255|	GT:AD:DP:GQ:PGT:PID:PL:SB
TcBrA4_Chr7	220851	.	C	T	3283.77	.	DP=83;ExcessHet=3.0103;MLEAC=2,0;MLEAF=1.00,0.00;RAW_MQ=137188.00;ANN=T|synonymous_variant|LOW|NADH-ubiquinone_oxidoreductase_complex_I_subunit%2C_putative|TcBrA4_0127930|transcript|TcBrA4_0127930-RA|protein_coding|1/1|c.432G>A|p.Pro144Pro|432/804|432/804|144/267||,T|upstream_gene_variant|MODIFIER|flagellar_radial_spoke_protein-like%2C_putative|TcBrA4_0127900|transcript|TcBrA4_0127900-RA|protein_coding||c.-3993G>A|||||3993|,T|upstream_gene_variant|MODIFIER|hypothetical_protein%2C_conserved|TcBrA4_0127910|transcript|TcBrA4_0127910-RA|protein_coding||c.-3344G>A|||||3344|,T|upstream_gene_variant|MODIFIER|RNA-binding_protein|TcBrA4_0127920|transcript|TcBrA4_0127920-RA|protein_coding||c.-1150G>A|||||1150|,T|downstream_gene_variant|MODIFIER|hypothetical_protein%2C_conserved|TcBrA4_0127940|transcript|TcBrA4_0127940-RA|protein_coding||c.*1061G>A|||||1061|,T|downstream_gene_variant|MODIFIER|bardet-biedl_syndrome_7_protein|TcBrA4_0127950|transcript|TcBrA4_0127950-RA|protein_coding||c.*3120G>A|||||3120|	GT:AD:DP:GQ:PL:SB
TcBrA4_Chr7	220863	.	C	G	3206.77	.	DP=80;ExcessHet=3.0103;MLEAC=2,0;MLEAF=1.00,0.00;RAW_MQ=131404.00;ANN=G|missense_variant|MODERATE|NADH-ubiquinone_oxidoreductase_complex_I_subunit%2C_putative|TcBrA4_0127930|transcript|TcBrA4_0127930-RA|protein_coding|1/1|c.420G>C|p.Leu140Phe|420/804|420/804|140/267||,G|upstream_gene_variant|MODIFIER|flagellar_radial_spoke_protein-like%2C_putative|TcBrA4_0127900|transcript|TcBrA4_0127900-RA|protein_coding||c.-4005G>C|||||4005|,G|upstream_gene_variant|MODIFIER|hypothetical_protein%2C_conserved|TcBrA4_0127910|transcript|TcBrA4_0127910-RA|protein_coding||c.-3356G>C|||||3356|,G|upstream_gene_variant|MODIFIER|RNA-binding_protein|TcBrA4_0127920|transcript|TcBrA4_0127920-RA|protein_coding||c.-1162G>C|||||1162|,G|downstream_gene_variant|MODIFIER|hypothetical_protein%2C_conserved|TcBrA4_0127940|transcript|TcBrA4_0127940-RA|protein_coding||c.*1049G>C|||||1049|,G|downstream_gene_variant|MODIFIER|bardet-biedl_syndrome_7_protein|TcBrA4_0127950|transcript|TcBrA4_0127950-RA|protein_coding||c.*3108G>C|||||3108|	GT:AD:DP:GQ:PL:SB
TcBrA4_Chr7	220892	.	T	G	2965.77	.	DP=79;ExcessHet=3.0103;MLEAC=2,0;MLEAF=1.00,0.00;RAW_MQ=129804.00;ANN=G|missense_variant|MODERATE|NADH-ubiquinone_oxidoreductase_complex_I_subunit%2C_putative|TcBrA4_0127930|transcript|TcBrA4_0127930-RA|protein_coding|1/1|c.391A>C|p.Ile131Leu|391/804|391/804|131/267||,G|upstream_gene_variant|MODIFIER|flagellar_radial_spoke_protein-like%2C_putative|TcBrA4_0127900|transcript|TcBrA4_0127900-RA|protein_coding||c.-4034A>C|||||4034|,G|upstream_gene_variant|MODIFIER|hypothetical_protein%2C_conserved|TcBrA4_0127910|transcript|TcBrA4_0127910-RA|protein_coding||c.-3385A>C|||||3385|,G|upstream_gene_variant|MODIFIER|RNA-binding_protein|TcBrA4_0127920|transcript|TcBrA4_0127920-RA|protein_coding||c.-1191A>C|||||1191|,G|downstream_gene_variant|MODIFIER|hypothetical_protein%2C_conserved|TcBrA4_0127940|transcript|TcBrA4_0127940-RA|protein_coding||c.*1020A>C|||||1020|,G|downstream_gene_variant|MODIFIER|bardet-biedl_syndrome_7_protein|TcBrA4_0127950|transcript|TcBrA4_0127950-RA|protein_coding||c.*3079A>C|||||3079|	GT:AD:DP:GQ:PL:SB
TcBrA4_Chr7	220980	.	T	C	3621.77	.	DP=81;ExcessHet=3.0103;MLEAC=2,0;MLEAF=1.00,0.00;RAW_MQ=129112.00;ANN=C|synonymous_variant|LOW|NADH-ubiquinone_oxidoreductase_complex_I_subunit%2C_putative|TcBrA4_0127930|transcript|TcBrA4_0127930-RA|protein_coding|1/1|c.303A>G|p.Ser101Ser|303/804|303/804|101/267||,C|upstream_gene_variant|MODIFIER|flagellar_radial_spoke_protein-like%2C_putative|TcBrA4_0127900|transcript|TcBrA4_0127900-RA|protein_coding||c.-4122A>G|||||4122|,C|upstream_gene_variant|MODIFIER|hypothetical_protein%2C_conserved|TcBrA4_0127910|transcript|TcBrA4_0127910-RA|protein_coding||c.-3473A>G|||||3473|,C|upstream_gene_variant|MODIFIER|RNA-binding_protein|TcBrA4_0127920|transcript|TcBrA4_0127920-RA|protein_coding||c.-1279A>G|||||1279|,C|downstream_gene_variant|MODIFIER|hypothetical_protein%2C_conserved|TcBrA4_0127940|transcript|TcBrA4_0127940-RA|protein_coding||c.*932A>G|||||932|,C|downstream_gene_variant|MODIFIER|bardet-biedl_syndrome_7_protein|TcBrA4_0127950|transcript|TcBrA4_0127950-RA|protein_coding||c.*2991A>G|||||2991|	GT:AD:DP:GQ:PL:SB
TcBrA4_Chr7	220986	.	G	A	3592.77	.	DP=81;ExcessHet=3.0103;MLEAC=2,0,0;MLEAF=1.00,0.00,0.00;RAW_MQ=129112.00;ANN=A|synonymous_variant|LOW|NADH-ubiquinone_oxidoreductase_complex_I_subunit%2C_putative|TcBrA4_0127930|transcript|TcBrA4_0127930-RA|protein_coding|1/1|c.297C>T|p.Gly99Gly|297/804|297/804|99/267||,A|upstream_gene_variant|MODIFIER|flagellar_radial_spoke_protein-like%2C_putative|TcBrA4_0127900|transcript|TcBrA4_0127900-RA|protein_coding||c.-4128C>T|||||4128|,A|upstream_gene_variant|MODIFIER|hypothetical_protein%2C_conserved|TcBrA4_0127910|transcript|TcBrA4_0127910-RA|protein_coding||c.-3479C>T|||||3479|,A|upstream_gene_variant|MODIFIER|RNA-binding_protein|TcBrA4_0127920|transcript|TcBrA4_0127920-RA|protein_coding||c.-1285C>T|||||1285|,A|downstream_gene_variant|MODIFIER|hypothetical_protein%2C_conserved|TcBrA4_0127940|transcript|TcBrA4_0127940-RA|protein_coding||c.*926C>T|||||926|,A|downstream_gene_variant|MODIFIER|bardet-biedl_syndrome_7_protein|TcBrA4_0127950|transcript|TcBrA4_0127950-RA|protein_coding||c.*2985C>T|||||2985|	GT:AD:DP:GQ:PL:SB
TcBrA4_Chr7	221054	.	T	C	3064.77	.	DP=76;ExcessHet=3.0103;MLEAC=2,0;MLEAF=1.00,0.00;RAW_MQ=117792.00;ANN=C|missense_variant|MODERATE|NADH-ubiquinone_oxidoreductase_complex_I_subunit%2C_putative|TcBrA4_0127930|transcript|TcBrA4_0127930-RA|protein_coding|1/1|c.229A>G|p.Ser77Gly|229/804|229/804|77/267||,C|upstream_gene_variant|MODIFIER|flagellar_radial_spoke_protein-like%2C_putative|TcBrA4_0127900|transcript|TcBrA4_0127900-RA|protein_coding||c.-4196A>G|||||4196|,C|upstream_gene_variant|MODIFIER|hypothetical_protein%2C_conserved|TcBrA4_0127910|transcript|TcBrA4_0127910-RA|protein_coding||c.-3547A>G|||||3547|,C|upstream_gene_variant|MODIFIER|RNA-binding_protein|TcBrA4_0127920|transcript|TcBrA4_0127920-RA|protein_coding||c.-1353A>G|||||1353|,C|downstream_gene_variant|MODIFIER|hypothetical_protein%2C_conserved|TcBrA4_0127940|transcript|TcBrA4_0127940-RA|protein_coding||c.*858A>G|||||858|,C|downstream_gene_variant|MODIFIER|bardet-biedl_syndrome_7_protein|TcBrA4_0127950|transcript|TcBrA4_0127950-RA|protein_coding||c.*2917A>G|||||2917|	GT:AD:DP:GQ:PL:SB
TcBrA4_Chr7	221072	.	C	A	2957.77	.	DP=76;ExcessHet=3.0103;MLEAC=2,0;MLEAF=1.00,0.00;RAW_MQ=117909.00;ANN=A|missense_variant|MODERATE|NADH-ubiquinone_oxidoreductase_complex_I_subunit%2C_putative|TcBrA4_0127930|transcript|TcBrA4_0127930-RA|protein_coding|1/1|c.211G>T|p.Val71Leu|211/804|211/804|71/267||,A|upstream_gene_variant|MODIFIER|flagellar_radial_spoke_protein-like%2C_putative|TcBrA4_0127900|transcript|TcBrA4_0127900-RA|protein_coding||c.-4214G>T|||||4214|,A|upstream_gene_variant|MODIFIER|hypothetical_protein%2C_conserved|TcBrA4_0127910|transcript|TcBrA4_0127910-RA|protein_coding||c.-3565G>T|||||3565|,A|upstream_gene_variant|MODIFIER|RNA-binding_protein|TcBrA4_0127920|transcript|TcBrA4_0127920-RA|protein_coding||c.-1371G>T|||||1371|,A|downstream_gene_variant|MODIFIER|hypothetical_protein%2C_conserved|TcBrA4_0127940|transcript|TcBrA4_0127940-RA|protein_coding||c.*840G>T|||||840|,A|downstream_gene_variant|MODIFIER|bardet-biedl_syndrome_7_protein|TcBrA4_0127950|transcript|TcBrA4_0127950-RA|protein_coding||c.*2899G>T|||||2899|	GT:AD:DP:GQ:PL:SB
TcBrA4_Chr7	221105	.	T	A	2854.77	.	DP=72;ExcessHet=3.0103;MLEAC=2,0;MLEAF=1.00,0.00;RAW_MQ=111087.00;ANN=A|missense_variant|MODERATE|NADH-ubiquinone_oxidoreductase_complex_I_subunit%2C_putative|TcBrA4_0127930|transcript|TcBrA4_0127930-RA|protein_coding|1/1|c.178A>T|p.Thr60Ser|178/804|178/804|60/267||,A|upstream_gene_variant|MODIFIER|flagellar_radial_spoke_protein-like%2C_putative|TcBrA4_0127900|transcript|TcBrA4_0127900-RA|protein_coding||c.-4247A>T|||||4247|,A|upstream_gene_variant|MODIFIER|hypothetical_protein%2C_conserved|TcBrA4_0127910|transcript|TcBrA4_0127910-RA|protein_coding||c.-3598A>T|||||3598|,A|upstream_gene_variant|MODIFIER|RNA-binding_protein|TcBrA4_0127920|transcript|TcBrA4_0127920-RA|protein_coding||c.-1404A>T|||||1404|,A|downstream_gene_variant|MODIFIER|hypothetical_protein%2C_conserved|TcBrA4_0127940|transcript|TcBrA4_0127940-RA|protein_coding||c.*807A>T|||||807|,A|downstream_gene_variant|MODIFIER|bardet-biedl_syndrome_7_protein|TcBrA4_0127950|transcript|TcBrA4_0127950-RA|protein_coding||c.*2866A>T|||||2866|	GT:AD:DP:GQ:PL:SB
TcBrA4_Chr7	221160	.	T	C	2527.77	.	DP=68;ExcessHet=3.0103;MLEAC=2,0;MLEAF=1.00,0.00;RAW_MQ=103780.00;ANN=C|synonymous_variant|LOW|NADH-ubiquinone_oxidoreductase_complex_I_subunit%2C_putative|TcBrA4_0127930|transcript|TcBrA4_0127930-RA|protein_coding|1/1|c.123A>G|p.Ala41Ala|123/804|123/804|41/267||,C|upstream_gene_variant|MODIFIER|flagellar_radial_spoke_protein-like%2C_putative|TcBrA4_0127900|transcript|TcBrA4_0127900-RA|protein_coding||c.-4302A>G|||||4302|,C|upstream_gene_variant|MODIFIER|hypothetical_protein%2C_conserved|TcBrA4_0127910|transcript|TcBrA4_0127910-RA|protein_coding||c.-3653A>G|||||3653|,C|upstream_gene_variant|MODIFIER|RNA-binding_protein|TcBrA4_0127920|transcript|TcBrA4_0127920-RA|protein_coding||c.-1459A>G|||||1459|,C|downstream_gene_variant|MODIFIER|hypothetical_protein%2C_conserved|TcBrA4_0127940|transcript|TcBrA4_0127940-RA|protein_coding||c.*752A>G|||||752|,C|downstream_gene_variant|MODIFIER|bardet-biedl_syndrome_7_protein|TcBrA4_0127950|transcript|TcBrA4_0127950-RA|protein_coding||c.*2811A>G|||||2811|	GT:AD:DP:GQ:PL:SB
TcBrA4_Chr7	221228	.	A	G	2466.77	.	DP=57;ExcessHet=3.0103;MLEAC=2,0;MLEAF=1.00,0.00;RAW_MQ=79309.00;ANN=G|synonymous_variant|LOW|NADH-ubiquinone_oxidoreductase_complex_I_subunit%2C_putative|TcBrA4_0127930|transcript|TcBrA4_0127930-RA|protein_coding|1/1|c.55T>C|p.Leu19Leu|55/804|55/804|19/267||,G|upstream_gene_variant|MODIFIER|flagellar_radial_spoke_protein-like%2C_putative|TcBrA4_0127900|transcript|TcBrA4_0127900-RA|protein_coding||c.-4370T>C|||||4370|,G|upstream_gene_variant|MODIFIER|hypothetical_protein%2C_conserved|TcBrA4_0127910|transcript|TcBrA4_0127910-RA|protein_coding||c.-3721T>C|||||3721|,G|upstream_gene_variant|MODIFIER|RNA-binding_protein|TcBrA4_0127920|transcript|TcBrA4_0127920-RA|protein_coding||c.-1527T>C|||||1527|,G|downstream_gene_variant|MODIFIER|hypothetical_protein%2C_conserved|TcBrA4_0127940|transcript|TcBrA4_0127940-RA|protein_coding||c.*684T>C|||||684|,G|downstream_gene_variant|MODIFIER|bardet-biedl_syndrome_7_protein|TcBrA4_0127950|transcript|TcBrA4_0127950-RA|protein_coding||c.*2743T>C|||||2743|	GT:AD:DP:GQ:PGT:PID:PL:SB
TcBrA4_Chr7	221246	.	C	A	2435.77	.	DP=57;ExcessHet=3.0103;MLEAC=2,0;MLEAF=1.00,0.00;RAW_MQ=79473.00;ANN=A|missense_variant|MODERATE|NADH-ubiquinone_oxidoreductase_complex_I_subunit%2C_putative|TcBrA4_0127930|transcript|TcBrA4_0127930-RA|protein_coding|1/1|c.37G>T|p.Ala13Ser|37/804|37/804|13/267||,A|upstream_gene_variant|MODIFIER|flagellar_radial_spoke_protein-like%2C_putative|TcBrA4_0127900|transcript|TcBrA4_0127900-RA|protein_coding||c.-4388G>T|||||4388|,A|upstream_gene_variant|MODIFIER|hypothetical_protein%2C_conserved|TcBrA4_0127910|transcript|TcBrA4_0127910-RA|protein_coding||c.-3739G>T|||||3739|,A|upstream_gene_variant|MODIFIER|RNA-binding_protein|TcBrA4_0127920|transcript|TcBrA4_0127920-RA|protein_coding||c.-1545G>T|||||1545|,A|downstream_gene_variant|MODIFIER|hypothetical_protein%2C_conserved|TcBrA4_0127940|transcript|TcBrA4_0127940-RA|protein_coding||c.*666G>T|||||666|,A|downstream_gene_variant|MODIFIER|bardet-biedl_syndrome_7_protein|TcBrA4_0127950|transcript|TcBrA4_0127950-RA|protein_coding||c.*2725G>T|||||2725|	GT:AD:DP:GQ:PGT:PID:PL:SB
TcBrA4_Chr7	221299	.	T	C	2037.77	.	DP=46;ExcessHet=3.0103;MLEAC=2,0;MLEAF=1.00,0.00;RAW_MQ=59169.00;ANN=C|upstream_gene_variant|MODIFIER|flagellar_radial_spoke_protein-like%2C_putative|TcBrA4_0127900|transcript|TcBrA4_0127900-RA|protein_coding||c.-4441A>G|||||4441|,C|upstream_gene_variant|MODIFIER|hypothetical_protein%2C_conserved|TcBrA4_0127910|transcript|TcBrA4_0127910-RA|protein_coding||c.-3792A>G|||||3792|,C|upstream_gene_variant|MODIFIER|RNA-binding_protein|TcBrA4_0127920|transcript|TcBrA4_0127920-RA|protein_coding||c.-1598A>G|||||1598|,C|upstream_gene_variant|MODIFIER|NADH-ubiquinone_oxidoreductase_complex_I_subunit%2C_putative|TcBrA4_0127930|transcript|TcBrA4_0127930-RA|protein_coding||c.-17A>G|||||17|,C|downstream_gene_variant|MODIFIER|hypothetical_protein%2C_conserved|TcBrA4_0127940|transcript|TcBrA4_0127940-RA|protein_coding||c.*613A>G|||||613|,C|downstream_gene_variant|MODIFIER|bardet-biedl_syndrome_7_protein|TcBrA4_0127950|transcript|TcBrA4_0127950-RA|protein_coding||c.*2672A>G|||||2672|,C|intergenic_region|MODIFIER|NADH-ubiquinone_oxidoreductase_complex_I_subunit%2C_putative-hypothetical_protein%2C_conserved|TcBrA4_0127930-TcBrA4_0127940|intergenic_region|TcBrA4_0127930-TcBrA4_0127940|||n.221299T>C||||||	GT:AD:DP:GQ:PGT:PID:PL:SB
TcBrA4_Chr7	221315	.	A	C	1934.77	.	DP=43;ExcessHet=3.0103;MLEAC=2,0;MLEAF=1.00,0.00;RAW_MQ=53181.00;ANN=C|upstream_gene_variant|MODIFIER|flagellar_radial_spoke_protein-like%2C_putative|TcBrA4_0127900|transcript|TcBrA4_0127900-RA|protein_coding||c.-4457T>G|||||4457|,C|upstream_gene_variant|MODIFIER|hypothetical_protein%2C_conserved|TcBrA4_0127910|transcript|TcBrA4_0127910-RA|protein_coding||c.-3808T>G|||||3808|,C|upstream_gene_variant|MODIFIER|RNA-binding_protein|TcBrA4_0127920|transcript|TcBrA4_0127920-RA|protein_coding||c.-1614T>G|||||1614|,C|upstream_gene_variant|MODIFIER|NADH-ubiquinone_oxidoreductase_complex_I_subunit%2C_putative|TcBrA4_0127930|transcript|TcBrA4_0127930-RA|protein_coding||c.-33T>G|||||33|,C|downstream_gene_variant|MODIFIER|hypothetical_protein%2C_conserved|TcBrA4_0127940|transcript|TcBrA4_0127940-RA|protein_coding||c.*597T>G|||||597|,C|downstream_gene_variant|MODIFIER|bardet-biedl_syndrome_7_protein|TcBrA4_0127950|transcript|TcBrA4_0127950-RA|protein_coding||c.*2656T>G|||||2656|,C|intergenic_region|MODIFIER|NADH-ubiquinone_oxidoreductase_complex_I_subunit%2C_putative-hypothetical_protein%2C_conserved|TcBrA4_0127930-TcBrA4_0127940|intergenic_region|TcBrA4_0127930-TcBrA4_0127940|||n.221315A>C||||||	GT:AD:DP:GQ:PGT:PID:PL:SB
TcBrA4_Chr7	221391	.	C	CACAAAAAAA	882.73	.	DP=13;ExcessHet=3.0103;MLEAC=2,0;MLEAF=1.00,0.00;RAW_MQ=11255.00;ANN=CACAAAAAAA|upstream_gene_variant|MODIFIER|flagellar_radial_spoke_protein-like%2C_putative|TcBrA4_0127900|transcript|TcBrA4_0127900-RA|protein_coding||c.-4534_-4533insTTTTTTTGT|||||4534|,CACAAAAAAA|upstream_gene_variant|MODIFIER|hypothetical_protein%2C_conserved|TcBrA4_0127910|transcript|TcBrA4_0127910-RA|protein_coding||c.-3885_-3884insTTTTTTTGT|||||3885|,CACAAAAAAA|upstream_gene_variant|MODIFIER|RNA-binding_protein|TcBrA4_0127920|transcript|TcBrA4_0127920-RA|protein_coding||c.-1691_-1690insTTTTTTTGT|||||1691|,CACAAAAAAA|upstream_gene_variant|MODIFIER|NADH-ubiquinone_oxidoreductase_complex_I_subunit%2C_putative|TcBrA4_0127930|transcript|TcBrA4_0127930-RA|protein_coding||c.-110_-109insTTTTTTTGT|||||110|,CACAAAAAAA|downstream_gene_variant|MODIFIER|hypothetical_protein%2C_conserved|TcBrA4_0127940|transcript|TcBrA4_0127940-RA|protein_coding||c.*520_*521insTTTTTTTGT|||||520|,CACAAAAAAA|downstream_gene_variant|MODIFIER|bardet-biedl_syndrome_7_protein|TcBrA4_0127950|transcript|TcBrA4_0127950-RA|protein_coding||c.*2579_*2580insTTTTTTTGT|||||2579|,CACAAAAAAA|intergenic_region|MODIFIER|NADH-ubiquinone_oxidoreductase_complex_I_subunit%2C_putative-hypothetical_protein%2C_conserved|TcBrA4_0127930-TcBrA4_0127940|intergenic_region|TcBrA4_0127930-TcBrA4_0127940|||n.221391_221392insACAAAAAAA||||||	GT:AD:DP:GQ:PL:SB
TcBrA4_Chr7	221409	.	G	A	754.77	.	DP=19;ExcessHet=3.0103;MLEAC=2,0;MLEAF=1.00,0.00;RAW_MQ=10192.00;ANN=A|upstream_gene_variant|MODIFIER|flagellar_radial_spoke_protein-like%2C_putative|TcBrA4_0127900|transcript|TcBrA4_0127900-RA|protein_coding||c.-4551C>T|||||4551|,A|upstream_gene_variant|MODIFIER|hypothetical_protein%2C_conserved|TcBrA4_0127910|transcript|TcBrA4_0127910-RA|protein_coding||c.-3902C>T|||||3902|,A|upstream_gene_variant|MODIFIER|RNA-binding_protein|TcBrA4_0127920|transcript|TcBrA4_0127920-RA|protein_coding||c.-1708C>T|||||1708|,A|upstream_gene_variant|MODIFIER|NADH-ubiquinone_oxidoreductase_complex_I_subunit%2C_putative|TcBrA4_0127930|transcript|TcBrA4_0127930-RA|protein_coding||c.-127C>T|||||127|,A|downstream_gene_variant|MODIFIER|hypothetical_protein%2C_conserved|TcBrA4_0127940|transcript|TcBrA4_0127940-RA|protein_coding||c.*503C>T|||||503|,A|downstream_gene_variant|MODIFIER|bardet-biedl_syndrome_7_protein|TcBrA4_0127950|transcript|TcBrA4_0127950-RA|protein_coding||c.*2562C>T|||||2562|,A|intergenic_region|MODIFIER|NADH-ubiquinone_oxidoreductase_complex_I_subunit%2C_putative-hypothetical_protein%2C_conserved|TcBrA4_0127930-TcBrA4_0127940|intergenic_region|TcBrA4_0127930-TcBrA4_0127940|||n.221409G>A||||||	GT:AD:DP:GQ:PL:SB
TcBrA4_Chr7	221445	.	A	T	637.77	.	DP=25;ExcessHet=3.0103;MLEAC=2,0;MLEAF=1.00,0.00;RAW_MQ=13507.00;ANN=T|upstream_gene_variant|MODIFIER|flagellar_radial_spoke_protein-like%2C_putative|TcBrA4_0127900|transcript|TcBrA4_0127900-RA|protein_coding||c.-4587T>A|||||4587|,T|upstream_gene_variant|MODIFIER|hypothetical_protein%2C_conserved|TcBrA4_0127910|transcript|TcBrA4_0127910-RA|protein_coding||c.-3938T>A|||||3938|,T|upstream_gene_variant|MODIFIER|RNA-binding_protein|TcBrA4_0127920|transcript|TcBrA4_0127920-RA|protein_coding||c.-1744T>A|||||1744|,T|upstream_gene_variant|MODIFIER|NADH-ubiquinone_oxidoreductase_complex_I_subunit%2C_putative|TcBrA4_0127930|transcript|TcBrA4_0127930-RA|protein_coding||c.-163T>A|||||163|,T|downstream_gene_variant|MODIFIER|hypothetical_protein%2C_conserved|TcBrA4_0127940|transcript|TcBrA4_0127940-RA|protein_coding||c.*467T>A|||||467|,T|downstream_gene_variant|MODIFIER|bardet-biedl_syndrome_7_protein|TcBrA4_0127950|transcript|TcBrA4_0127950-RA|protein_coding||c.*2526T>A|||||2526|,T|intergenic_region|MODIFIER|NADH-ubiquinone_oxidoreductase_complex_I_subunit%2C_putative-hypothetical_protein%2C_conserved|TcBrA4_0127930-TcBrA4_0127940|intergenic_region|TcBrA4_0127930-TcBrA4_0127940|||n.221445A>T||||||	GT:AD:DP:GQ:PL:SB
TcBrA4_Chr7	221497	.	A	G	703.77	.	DP=17;ExcessHet=3.0103;MLEAC=2,0;MLEAF=1.00,0.00;RAW_MQ=9275.00;ANN=G|upstream_gene_variant|MODIFIER|flagellar_radial_spoke_protein-like%2C_putative|TcBrA4_0127900|transcript|TcBrA4_0127900-RA|protein_coding||c.-4639T>C|||||4639|,G|upstream_gene_variant|MODIFIER|hypothetical_protein%2C_conserved|TcBrA4_0127910|transcript|TcBrA4_0127910-RA|protein_coding||c.-3990T>C|||||3990|,G|upstream_gene_variant|MODIFIER|RNA-binding_protein|TcBrA4_0127920|transcript|TcBrA4_0127920-RA|protein_coding||c.-1796T>C|||||1796|,G|upstream_gene_variant|MODIFIER|NADH-ubiquinone_oxidoreductase_complex_I_subunit%2C_putative|TcBrA4_0127930|transcript|TcBrA4_0127930-RA|protein_coding||c.-215T>C|||||215|,G|downstream_gene_variant|MODIFIER|hypothetical_protein%2C_conserved|TcBrA4_0127940|transcript|TcBrA4_0127940-RA|protein_coding||c.*415T>C|||||415|,G|downstream_gene_variant|MODIFIER|bardet-biedl_syndrome_7_protein|TcBrA4_0127950|transcript|TcBrA4_0127950-RA|protein_coding||c.*2474T>C|||||2474|,G|intergenic_region|MODIFIER|NADH-ubiquinone_oxidoreductase_complex_I_subunit%2C_putative-hypothetical_protein%2C_conserved|TcBrA4_0127930-TcBrA4_0127940|intergenic_region|TcBrA4_0127930-TcBrA4_0127940|||n.221497A>G||||||	GT:AD:DP:GQ:PGT:PID:PL:SB
TcBrA4_Chr7	221508	.	G	T	646.77	.	DP=15;ExcessHet=3.0103;MLEAC=2,0;MLEAF=1.00,0.00;RAW_MQ=8170.00;ANN=T|upstream_gene_variant|MODIFIER|flagellar_radial_spoke_protein-like%2C_putative|TcBrA4_0127900|transcript|TcBrA4_0127900-RA|protein_coding||c.-4650C>A|||||4650|,T|upstream_gene_variant|MODIFIER|hypothetical_protein%2C_conserved|TcBrA4_0127910|transcript|TcBrA4_0127910-RA|protein_coding||c.-4001C>A|||||4001|,T|upstream_gene_variant|MODIFIER|RNA-binding_protein|TcBrA4_0127920|transcript|TcBrA4_0127920-RA|protein_coding||c.-1807C>A|||||1807|,T|upstream_gene_variant|MODIFIER|NADH-ubiquinone_oxidoreductase_complex_I_subunit%2C_putative|TcBrA4_0127930|transcript|TcBrA4_0127930-RA|protein_coding||c.-226C>A|||||226|,T|downstream_gene_variant|MODIFIER|hypothetical_protein%2C_conserved|TcBrA4_0127940|transcript|TcBrA4_0127940-RA|protein_coding||c.*404C>A|||||404|,T|downstream_gene_variant|MODIFIER|bardet-biedl_syndrome_7_protein|TcBrA4_0127950|transcript|TcBrA4_0127950-RA|protein_coding||c.*2463C>A|||||2463|,T|intergenic_region|MODIFIER|NADH-ubiquinone_oxidoreductase_complex_I_subunit%2C_putative-hypothetical_protein%2C_conserved|TcBrA4_0127930-TcBrA4_0127940|intergenic_region|TcBrA4_0127930-TcBrA4_0127940|||n.221508G>T||||||	GT:AD:DP:GQ:PGT:PID:PL:SB
TcBrA4_Chr7	221516	.	T	G	646.77	.	DP=13;ExcessHet=3.0103;MLEAC=2,0;MLEAF=1.00,0.00;RAW_MQ=7112.00;ANN=G|upstream_gene_variant|MODIFIER|flagellar_radial_spoke_protein-like%2C_putative|TcBrA4_0127900|transcript|TcBrA4_0127900-RA|protein_coding||c.-4658A>C|||||4658|,G|upstream_gene_variant|MODIFIER|hypothetical_protein%2C_conserved|TcBrA4_0127910|transcript|TcBrA4_0127910-RA|protein_coding||c.-4009A>C|||||4009|,G|upstream_gene_variant|MODIFIER|RNA-binding_protein|TcBrA4_0127920|transcript|TcBrA4_0127920-RA|protein_coding||c.-1815A>C|||||1815|,G|upstream_gene_variant|MODIFIER|NADH-ubiquinone_oxidoreductase_complex_I_subunit%2C_putative|TcBrA4_0127930|transcript|TcBrA4_0127930-RA|protein_coding||c.-234A>C|||||234|,G|downstream_gene_variant|MODIFIER|hypothetical_protein%2C_conserved|TcBrA4_0127940|transcript|TcBrA4_0127940-RA|protein_coding||c.*396A>C|||||396|,G|downstream_gene_variant|MODIFIER|bardet-biedl_syndrome_7_protein|TcBrA4_0127950|transcript|TcBrA4_0127950-RA|protein_coding||c.*2455A>C|||||2455|,G|intergenic_region|MODIFIER|NADH-ubiquinone_oxidoreductase_complex_I_subunit%2C_putative-hypothetical_protein%2C_conserved|TcBrA4_0127930-TcBrA4_0127940|intergenic_region|TcBrA4_0127930-TcBrA4_0127940|||n.221516T>G||||||	GT:AD:DP:GQ:PGT:PID:PL:SB
TcBrA4_Chr7	221519	.	G	A	556.77	.	DP=13;ExcessHet=3.0103;MLEAC=2,0;MLEAF=1.00,0.00;RAW_MQ=7112.00;ANN=A|upstream_gene_variant|MODIFIER|flagellar_radial_spoke_protein-like%2C_putative|TcBrA4_0127900|transcript|TcBrA4_0127900-RA|protein_coding||c.-4661C>T|||||4661|,A|upstream_gene_variant|MODIFIER|hypothetical_protein%2C_conserved|TcBrA4_0127910|transcript|TcBrA4_0127910-RA|protein_coding||c.-4012C>T|||||4012|,A|upstream_gene_variant|MODIFIER|RNA-binding_protein|TcBrA4_0127920|transcript|TcBrA4_0127920-RA|protein_coding||c.-1818C>T|||||1818|,A|upstream_gene_variant|MODIFIER|NADH-ubiquinone_oxidoreductase_complex_I_subunit%2C_putative|TcBrA4_0127930|transcript|TcBrA4_0127930-RA|protein_coding||c.-237C>T|||||237|,A|downstream_gene_variant|MODIFIER|hypothetical_protein%2C_conserved|TcBrA4_0127940|transcript|TcBrA4_0127940-RA|protein_coding||c.*393C>T|||||393|,A|downstream_gene_variant|MODIFIER|bardet-biedl_syndrome_7_protein|TcBrA4_0127950|transcript|TcBrA4_0127950-RA|protein_coding||c.*2452C>T|||||2452|,A|intergenic_region|MODIFIER|NADH-ubiquinone_oxidoreductase_complex_I_subunit%2C_putative-hypothetical_protein%2C_conserved|TcBrA4_0127930-TcBrA4_0127940|intergenic_region|TcBrA4_0127930-TcBrA4_0127940|||n.221519G>A||||||	GT:AD:DP:GQ:PGT:PID:PL:SB
TcBrA4_Chr7	221666	.	G	A	266.78	.	DP=9;ExcessHet=3.0103;MLEAC=2,0;MLEAF=1.00,0.00;RAW_MQ=8162.00;ANN=A|upstream_gene_variant|MODIFIER|flagellar_radial_spoke_protein-like%2C_putative|TcBrA4_0127900|transcript|TcBrA4_0127900-RA|protein_coding||c.-4808C>T|||||4808|,A|upstream_gene_variant|MODIFIER|hypothetical_protein%2C_conserved|TcBrA4_0127910|transcript|TcBrA4_0127910-RA|protein_coding||c.-4159C>T|||||4159|,A|upstream_gene_variant|MODIFIER|RNA-binding_protein|TcBrA4_0127920|transcript|TcBrA4_0127920-RA|protein_coding||c.-1965C>T|||||1965|,A|upstream_gene_variant|MODIFIER|NADH-ubiquinone_oxidoreductase_complex_I_subunit%2C_putative|TcBrA4_0127930|transcript|TcBrA4_0127930-RA|protein_coding||c.-384C>T|||||384|,A|downstream_gene_variant|MODIFIER|hypothetical_protein%2C_conserved|TcBrA4_0127940|transcript|TcBrA4_0127940-RA|protein_coding||c.*246C>T|||||246|,A|downstream_gene_variant|MODIFIER|bardet-biedl_syndrome_7_protein|TcBrA4_0127950|transcript|TcBrA4_0127950-RA|protein_coding||c.*2305C>T|||||2305|,A|intergenic_region|MODIFIER|NADH-ubiquinone_oxidoreductase_complex_I_subunit%2C_putative-hypothetical_protein%2C_conserved|TcBrA4_0127930-TcBrA4_0127940|intergenic_region|TcBrA4_0127930-TcBrA4_0127940|||n.221666G>A||||||	GT:AD:DP:GQ:PL:SB
TcBrA4_Chr7	221730	.	T	C	1080.77	.	DP=23;ExcessHet=3.0103;MLEAC=2,0;MLEAF=1.00,0.00;RAW_MQ=18133.00;ANN=C|upstream_gene_variant|MODIFIER|flagellar_radial_spoke_protein-like%2C_putative|TcBrA4_0127900|transcript|TcBrA4_0127900-RA|protein_coding||c.-4872A>G|||||4872|,C|upstream_gene_variant|MODIFIER|hypothetical_protein%2C_conserved|TcBrA4_0127910|transcript|TcBrA4_0127910-RA|protein_coding||c.-4223A>G|||||4223|,C|upstream_gene_variant|MODIFIER|RNA-binding_protein|TcBrA4_0127920|transcript|TcBrA4_0127920-RA|protein_coding||c.-2029A>G|||||2029|,C|upstream_gene_variant|MODIFIER|NADH-ubiquinone_oxidoreductase_complex_I_subunit%2C_putative|TcBrA4_0127930|transcript|TcBrA4_0127930-RA|protein_coding||c.-448A>G|||||448|,C|downstream_gene_variant|MODIFIER|hypothetical_protein%2C_conserved|TcBrA4_0127940|transcript|TcBrA4_0127940-RA|protein_coding||c.*182A>G|||||182|,C|downstream_gene_variant|MODIFIER|bardet-biedl_syndrome_7_protein|TcBrA4_0127950|transcript|TcBrA4_0127950-RA|protein_coding||c.*2241A>G|||||2241|,C|intergenic_region|MODIFIER|NADH-ubiquinone_oxidoreductase_complex_I_subunit%2C_putative-hypothetical_protein%2C_conserved|TcBrA4_0127930-TcBrA4_0127940|intergenic_region|TcBrA4_0127930-TcBrA4_0127940|||n.221730T>C||||||	GT:AD:DP:GQ:PGT:PID:PL:SB
TcBrA4_Chr7	221784	.	T	C	1861.77	.	DP=42;ExcessHet=3.0103;MLEAC=2,0;MLEAF=1.00,0.00;RAW_MQ=35080.00;ANN=C|upstream_gene_variant|MODIFIER|flagellar_radial_spoke_protein-like%2C_putative|TcBrA4_0127900|transcript|TcBrA4_0127900-RA|protein_coding||c.-4926A>G|||||4926|,C|upstream_gene_variant|MODIFIER|hypothetical_protein%2C_conserved|TcBrA4_0127910|transcript|TcBrA4_0127910-RA|protein_coding||c.-4277A>G|||||4277|,C|upstream_gene_variant|MODIFIER|RNA-binding_protein|TcBrA4_0127920|transcript|TcBrA4_0127920-RA|protein_coding||c.-2083A>G|||||2083|,C|upstream_gene_variant|MODIFIER|NADH-ubiquinone_oxidoreductase_complex_I_subunit%2C_putative|TcBrA4_0127930|transcript|TcBrA4_0127930-RA|protein_coding||c.-502A>G|||||502|,C|downstream_gene_variant|MODIFIER|hypothetical_protein%2C_conserved|TcBrA4_0127940|transcript|TcBrA4_0127940-RA|protein_coding||c.*128A>G|||||128|,C|downstream_gene_variant|MODIFIER|bardet-biedl_syndrome_7_protein|TcBrA4_0127950|transcript|TcBrA4_0127950-RA|protein_coding||c.*2187A>G|||||2187|,C|intergenic_region|MODIFIER|NADH-ubiquinone_oxidoreductase_complex_I_subunit%2C_putative-hypothetical_protein%2C_conserved|TcBrA4_0127930-TcBrA4_0127940|intergenic_region|TcBrA4_0127930-TcBrA4_0127940|||n.221784T>C||||||	GT:AD:DP:GQ:PGT:PID:PL:SB
TcBrA4_Chr7	221793	.	C	A	2190.77	.	DP=48;ExcessHet=3.0103;MLEAC=2,0;MLEAF=1.00,0.00;RAW_MQ=42866.00;ANN=A|upstream_gene_variant|MODIFIER|flagellar_radial_spoke_protein-like%2C_putative|TcBrA4_0127900|transcript|TcBrA4_0127900-RA|protein_coding||c.-4935G>T|||||4935|,A|upstream_gene_variant|MODIFIER|hypothetical_protein%2C_conserved|TcBrA4_0127910|transcript|TcBrA4_0127910-RA|protein_coding||c.-4286G>T|||||4286|,A|upstream_gene_variant|MODIFIER|RNA-binding_protein|TcBrA4_0127920|transcript|TcBrA4_0127920-RA|protein_coding||c.-2092G>T|||||2092|,A|upstream_gene_variant|MODIFIER|NADH-ubiquinone_oxidoreductase_complex_I_subunit%2C_putative|TcBrA4_0127930|transcript|TcBrA4_0127930-RA|protein_coding||c.-511G>T|||||511|,A|downstream_gene_variant|MODIFIER|hypothetical_protein%2C_conserved|TcBrA4_0127940|transcript|TcBrA4_0127940-RA|protein_coding||c.*119G>T|||||119|,A|downstream_gene_variant|MODIFIER|bardet-biedl_syndrome_7_protein|TcBrA4_0127950|transcript|TcBrA4_0127950-RA|protein_coding||c.*2178G>T|||||2178|,A|intergenic_region|MODIFIER|NADH-ubiquinone_oxidoreductase_complex_I_subunit%2C_putative-hypothetical_protein%2C_conserved|TcBrA4_0127930-TcBrA4_0127940|intergenic_region|TcBrA4_0127930-TcBrA4_0127940|||n.221793C>A||||||	GT:AD:DP:GQ:PGT:PID:PL:SB
TcBrA4_Chr7	221817	.	C	T	2163.77	.	DP=49;ExcessHet=3.0103;MLEAC=2,0;MLEAF=1.00,0.00;RAW_MQ=47819.00;ANN=T|upstream_gene_variant|MODIFIER|flagellar_radial_spoke_protein-like%2C_putative|TcBrA4_0127900|transcript|TcBrA4_0127900-RA|protein_coding||c.-4959G>A|||||4959|,T|upstream_gene_variant|MODIFIER|hypothetical_protein%2C_conserved|TcBrA4_0127910|transcript|TcBrA4_0127910-RA|protein_coding||c.-4310G>A|||||4310|,T|upstream_gene_variant|MODIFIER|RNA-binding_protein|TcBrA4_0127920|transcript|TcBrA4_0127920-RA|protein_coding||c.-2116G>A|||||2116|,T|upstream_gene_variant|MODIFIER|NADH-ubiquinone_oxidoreductase_complex_I_subunit%2C_putative|TcBrA4_0127930|transcript|TcBrA4_0127930-RA|protein_coding||c.-535G>A|||||535|,T|downstream_gene_variant|MODIFIER|hypothetical_protein%2C_conserved|TcBrA4_0127940|transcript|TcBrA4_0127940-RA|protein_coding||c.*95G>A|||||95|,T|downstream_gene_variant|MODIFIER|bardet-biedl_syndrome_7_protein|TcBrA4_0127950|transcript|TcBrA4_0127950-RA|protein_coding||c.*2154G>A|||||2154|,T|intergenic_region|MODIFIER|NADH-ubiquinone_oxidoreductase_complex_I_subunit%2C_putative-hypothetical_protein%2C_conserved|TcBrA4_0127930-TcBrA4_0127940|intergenic_region|TcBrA4_0127930-TcBrA4_0127940|||n.221817C>T||||||	GT:AD:DP:GQ:PGT:PID:PL:SB
TcBrA4_Chr7	221862	.	A	C	2953.77	.	DP=66;ExcessHet=3.0103;MLEAC=2,0;MLEAF=1.00,0.00;RAW_MQ=71211.00;ANN=C|upstream_gene_variant|MODIFIER|hypothetical_protein%2C_conserved|TcBrA4_0127910|transcript|TcBrA4_0127910-RA|protein_coding||c.-4355T>G|||||4355|,C|upstream_gene_variant|MODIFIER|RNA-binding_protein|TcBrA4_0127920|transcript|TcBrA4_0127920-RA|protein_coding||c.-2161T>G|||||2161|,C|upstream_gene_variant|MODIFIER|NADH-ubiquinone_oxidoreductase_complex_I_subunit%2C_putative|TcBrA4_0127930|transcript|TcBrA4_0127930-RA|protein_coding||c.-580T>G|||||580|,C|downstream_gene_variant|MODIFIER|hypothetical_protein%2C_conserved|TcBrA4_0127940|transcript|TcBrA4_0127940-RA|protein_coding||c.*50T>G|||||50|,C|downstream_gene_variant|MODIFIER|bardet-biedl_syndrome_7_protein|TcBrA4_0127950|transcript|TcBrA4_0127950-RA|protein_coding||c.*2109T>G|||||2109|,C|intergenic_region|MODIFIER|NADH-ubiquinone_oxidoreductase_complex_I_subunit%2C_putative-hypothetical_protein%2C_conserved|TcBrA4_0127930-TcBrA4_0127940|intergenic_region|TcBrA4_0127930-TcBrA4_0127940|||n.221862A>C||||||	GT:AD:DP:GQ:PGT:PID:PL:SB
TcBrA4_Chr7	221873	.	C	A	3106.77	.	DP=70;ExcessHet=3.0103;MLEAC=2,0;MLEAF=1.00,0.00;RAW_MQ=74703.00;ANN=A|upstream_gene_variant|MODIFIER|hypothetical_protein%2C_conserved|TcBrA4_0127910|transcript|TcBrA4_0127910-RA|protein_coding||c.-4366G>T|||||4366|,A|upstream_gene_variant|MODIFIER|RNA-binding_protein|TcBrA4_0127920|transcript|TcBrA4_0127920-RA|protein_coding||c.-2172G>T|||||2172|,A|upstream_gene_variant|MODIFIER|NADH-ubiquinone_oxidoreductase_complex_I_subunit%2C_putative|TcBrA4_0127930|transcript|TcBrA4_0127930-RA|protein_coding||c.-591G>T|||||591|,A|downstream_gene_variant|MODIFIER|hypothetical_protein%2C_conserved|TcBrA4_0127940|transcript|TcBrA4_0127940-RA|protein_coding||c.*39G>T|||||39|,A|downstream_gene_variant|MODIFIER|bardet-biedl_syndrome_7_protein|TcBrA4_0127950|transcript|TcBrA4_0127950-RA|protein_coding||c.*2098G>T|||||2098|,A|intergenic_region|MODIFIER|NADH-ubiquinone_oxidoreductase_complex_I_subunit%2C_putative-hypothetical_protein%2C_conserved|TcBrA4_0127930-TcBrA4_0127940|intergenic_region|TcBrA4_0127930-TcBrA4_0127940|||n.221873C>A||||||	GT:AD:DP:GQ:PGT:PID:PL:SB
TcBrA4_Chr7	221955	.	C	A	2646.77	.	DP=74;ExcessHet=3.0103;MLEAC=2,0;MLEAF=1.00,0.00;RAW_MQ=92539.00;ANN=A|missense_variant|MODERATE|hypothetical_protein%2C_conserved|TcBrA4_0127940|transcript|TcBrA4_0127940-RA|protein_coding|1/1|c.1646G>T|p.Trp549Leu|1646/1689|1646/1689|549/562||,A|upstream_gene_variant|MODIFIER|hypothetical_protein%2C_conserved|TcBrA4_0127910|transcript|TcBrA4_0127910-RA|protein_coding||c.-4448G>T|||||4448|,A|upstream_gene_variant|MODIFIER|RNA-binding_protein|TcBrA4_0127920|transcript|TcBrA4_0127920-RA|protein_coding||c.-2254G>T|||||2254|,A|upstream_gene_variant|MODIFIER|NADH-ubiquinone_oxidoreductase_complex_I_subunit%2C_putative|TcBrA4_0127930|transcript|TcBrA4_0127930-RA|protein_coding||c.-673G>T|||||673|,A|downstream_gene_variant|MODIFIER|bardet-biedl_syndrome_7_protein|TcBrA4_0127950|transcript|TcBrA4_0127950-RA|protein_coding||c.*2016G>T|||||2016|	GT:AD:DP:GQ:PL:SB
TcBrA4_Chr7	222059	.	T	C	2653.77	.	DP=73;ExcessHet=3.0103;MLEAC=2,0;MLEAF=1.00,0.00;RAW_MQ=98920.00;ANN=C|synonymous_variant|LOW|hypothetical_protein%2C_conserved|TcBrA4_0127940|transcript|TcBrA4_0127940-RA|protein_coding|1/1|c.1542A>G|p.Ala514Ala|1542/1689|1542/1689|514/562||,C|upstream_gene_variant|MODIFIER|hypothetical_protein%2C_conserved|TcBrA4_0127910|transcript|TcBrA4_0127910-RA|protein_coding||c.-4552A>G|||||4552|,C|upstream_gene_variant|MODIFIER|RNA-binding_protein|TcBrA4_0127920|transcript|TcBrA4_0127920-RA|protein_coding||c.-2358A>G|||||2358|,C|upstream_gene_variant|MODIFIER|NADH-ubiquinone_oxidoreductase_complex_I_subunit%2C_putative|TcBrA4_0127930|transcript|TcBrA4_0127930-RA|protein_coding||c.-777A>G|||||777|,C|downstream_gene_variant|MODIFIER|bardet-biedl_syndrome_7_protein|TcBrA4_0127950|transcript|TcBrA4_0127950-RA|protein_coding||c.*1912A>G|||||1912|	GT:AD:DP:GQ:PL:SB
TcBrA4_Chr7	222105	.	A	G	2723.77	.	DP=75;ExcessHet=3.0103;MLEAC=2,0;MLEAF=1.00,0.00;RAW_MQ=90684.00;ANN=G|missense_variant|MODERATE|hypothetical_protein%2C_conserved|TcBrA4_0127940|transcript|TcBrA4_0127940-RA|protein_coding|1/1|c.1496T>C|p.Leu499Ser|1496/1689|1496/1689|499/562||,G|upstream_gene_variant|MODIFIER|hypothetical_protein%2C_conserved|TcBrA4_0127910|transcript|TcBrA4_0127910-RA|protein_coding||c.-4598T>C|||||4598|,G|upstream_gene_variant|MODIFIER|RNA-binding_protein|TcBrA4_0127920|transcript|TcBrA4_0127920-RA|protein_coding||c.-2404T>C|||||2404|,G|upstream_gene_variant|MODIFIER|NADH-ubiquinone_oxidoreductase_complex_I_subunit%2C_putative|TcBrA4_0127930|transcript|TcBrA4_0127930-RA|protein_coding||c.-823T>C|||||823|,G|downstream_gene_variant|MODIFIER|bardet-biedl_syndrome_7_protein|TcBrA4_0127950|transcript|TcBrA4_0127950-RA|protein_coding||c.*1866T>C|||||1866|	GT:AD:DP:GQ:PL:SB
TcBrA4_Chr7	222135	.	C	T	2829.77	.	DP=82;ExcessHet=3.0103;MLEAC=2,0;MLEAF=1.00,0.00;RAW_MQ=91636.00;ANN=T|missense_variant|MODERATE|hypothetical_protein%2C_conserved|TcBrA4_0127940|transcript|TcBrA4_0127940-RA|protein_coding|1/1|c.1466G>A|p.Ser489Asn|1466/1689|1466/1689|489/562||,T|upstream_gene_variant|MODIFIER|hypothetical_protein%2C_conserved|TcBrA4_0127910|transcript|TcBrA4_0127910-RA|protein_coding||c.-4628G>A|||||4628|,T|upstream_gene_variant|MODIFIER|RNA-binding_protein|TcBrA4_0127920|transcript|TcBrA4_0127920-RA|protein_coding||c.-2434G>A|||||2434|,T|upstream_gene_variant|MODIFIER|NADH-ubiquinone_oxidoreductase_complex_I_subunit%2C_putative|TcBrA4_0127930|transcript|TcBrA4_0127930-RA|protein_coding||c.-853G>A|||||853|,T|downstream_gene_variant|MODIFIER|bardet-biedl_syndrome_7_protein|TcBrA4_0127950|transcript|TcBrA4_0127950-RA|protein_coding||c.*1836G>A|||||1836|	GT:AD:DP:GQ:PL:SB
TcBrA4_Chr7	222172	.	A	G	3117.77	.	DP=72;ExcessHet=3.0103;MLEAC=2,0;MLEAF=1.00,0.00;RAW_MQ=65897.00;ANN=G|missense_variant|MODERATE|hypothetical_protein%2C_conserved|TcBrA4_0127940|transcript|TcBrA4_0127940-RA|protein_coding|1/1|c.1429T>C|p.Ser477Pro|1429/1689|1429/1689|477/562||,G|upstream_gene_variant|MODIFIER|hypothetical_protein%2C_conserved|TcBrA4_0127910|transcript|TcBrA4_0127910-RA|protein_coding||c.-4665T>C|||||4665|,G|upstream_gene_variant|MODIFIER|RNA-binding_protein|TcBrA4_0127920|transcript|TcBrA4_0127920-RA|protein_coding||c.-2471T>C|||||2471|,G|upstream_gene_variant|MODIFIER|NADH-ubiquinone_oxidoreductase_complex_I_subunit%2C_putative|TcBrA4_0127930|transcript|TcBrA4_0127930-RA|protein_coding||c.-890T>C|||||890|,G|downstream_gene_variant|MODIFIER|bardet-biedl_syndrome_7_protein|TcBrA4_0127950|transcript|TcBrA4_0127950-RA|protein_coding||c.*1799T>C|||||1799|	GT:AD:DP:GQ:PGT:PID:PL:SB
TcBrA4_Chr7	222176	.	A	C	3064.77	.	DP=67;ExcessHet=3.0103;MLEAC=2,0;MLEAF=1.00,0.00;RAW_MQ=58968.00;ANN=C|missense_variant|MODERATE|hypothetical_protein%2C_conserved|TcBrA4_0127940|transcript|TcBrA4_0127940-RA|protein_coding|1/1|c.1425T>G|p.Phe475Leu|1425/1689|1425/1689|475/562||,C|upstream_gene_variant|MODIFIER|hypothetical_protein%2C_conserved|TcBrA4_0127910|transcript|TcBrA4_0127910-RA|protein_coding||c.-4669T>G|||||4669|,C|upstream_gene_variant|MODIFIER|RNA-binding_protein|TcBrA4_0127920|transcript|TcBrA4_0127920-RA|protein_coding||c.-2475T>G|||||2475|,C|upstream_gene_variant|MODIFIER|NADH-ubiquinone_oxidoreductase_complex_I_subunit%2C_putative|TcBrA4_0127930|transcript|TcBrA4_0127930-RA|protein_coding||c.-894T>G|||||894|,C|downstream_gene_variant|MODIFIER|bardet-biedl_syndrome_7_protein|TcBrA4_0127950|transcript|TcBrA4_0127950-RA|protein_coding||c.*1795T>G|||||1795|	GT:AD:DP:GQ:PGT:PID:PL:SB
TcBrA4_Chr7	222191	.	C	G	2026.77	.	DP=66;ExcessHet=3.0103;MLEAC=2,0;MLEAF=1.00,0.00;RAW_MQ=52060.00;ANN=G|synonymous_variant|LOW|hypothetical_protein%2C_conserved|TcBrA4_0127940|transcript|TcBrA4_0127940-RA|protein_coding|1/1|c.1410G>C|p.Pro470Pro|1410/1689|1410/1689|470/562||,G|upstream_gene_variant|MODIFIER|hypothetical_protein%2C_conserved|TcBrA4_0127910|transcript|TcBrA4_0127910-RA|protein_coding||c.-4684G>C|||||4684|,G|upstream_gene_variant|MODIFIER|RNA-binding_protein|TcBrA4_0127920|transcript|TcBrA4_0127920-RA|protein_coding||c.-2490G>C|||||2490|,G|upstream_gene_variant|MODIFIER|NADH-ubiquinone_oxidoreductase_complex_I_subunit%2C_putative|TcBrA4_0127930|transcript|TcBrA4_0127930-RA|protein_coding||c.-909G>C|||||909|,G|downstream_gene_variant|MODIFIER|bardet-biedl_syndrome_7_protein|TcBrA4_0127950|transcript|TcBrA4_0127950-RA|protein_coding||c.*1780G>C|||||1780|	GT:AD:DP:GQ:PL:SB
TcBrA4_Chr7	222211	.	A	G	2068.77	.	DP=70;ExcessHet=3.0103;MLEAC=2,0;MLEAF=1.00,0.00;RAW_MQ=51151.00;ANN=G|missense_variant|MODERATE|hypothetical_protein%2C_conserved|TcBrA4_0127940|transcript|TcBrA4_0127940-RA|protein_coding|1/1|c.1390T>C|p.Ser464Pro|1390/1689|1390/1689|464/562||,G|upstream_gene_variant|MODIFIER|hypothetical_protein%2C_conserved|TcBrA4_0127910|transcript|TcBrA4_0127910-RA|protein_coding||c.-4704T>C|||||4704|,G|upstream_gene_variant|MODIFIER|RNA-binding_protein|TcBrA4_0127920|transcript|TcBrA4_0127920-RA|protein_coding||c.-2510T>C|||||2510|,G|upstream_gene_variant|MODIFIER|NADH-ubiquinone_oxidoreductase_complex_I_subunit%2C_putative|TcBrA4_0127930|transcript|TcBrA4_0127930-RA|protein_coding||c.-929T>C|||||929|,G|downstream_gene_variant|MODIFIER|bardet-biedl_syndrome_7_protein|TcBrA4_0127950|transcript|TcBrA4_0127950-RA|protein_coding||c.*1760T>C|||||1760|	GT:AD:DP:GQ:PL:SB
TcBrA4_Chr7	222223	.	A	T	3077.77	.	DP=70;ExcessHet=3.0103;MLEAC=2,0;MLEAF=1.00,0.00;RAW_MQ=45796.00;ANN=T|missense_variant|MODERATE|hypothetical_protein%2C_conserved|TcBrA4_0127940|transcript|TcBrA4_0127940-RA|protein_coding|1/1|c.1378T>A|p.Leu460Met|1378/1689|1378/1689|460/562||,T|upstream_gene_variant|MODIFIER|hypothetical_protein%2C_conserved|TcBrA4_0127910|transcript|TcBrA4_0127910-RA|protein_coding||c.-4716T>A|||||4716|,T|upstream_gene_variant|MODIFIER|RNA-binding_protein|TcBrA4_0127920|transcript|TcBrA4_0127920-RA|protein_coding||c.-2522T>A|||||2522|,T|upstream_gene_variant|MODIFIER|NADH-ubiquinone_oxidoreductase_complex_I_subunit%2C_putative|TcBrA4_0127930|transcript|TcBrA4_0127930-RA|protein_coding||c.-941T>A|||||941|,T|downstream_gene_variant|MODIFIER|bardet-biedl_syndrome_7_protein|TcBrA4_0127950|transcript|TcBrA4_0127950-RA|protein_coding||c.*1748T>A|||||1748|	GT:AD:DP:GQ:PGT:PID:PL:SB
TcBrA4_Chr7	222232	.	C	T	3173.77	.	DP=73;ExcessHet=3.0103;MLEAC=2,0;MLEAF=1.00,0.00;RAW_MQ=50713.00;ANN=T|missense_variant|MODERATE|hypothetical_protein%2C_conserved|TcBrA4_0127940|transcript|TcBrA4_0127940-RA|protein_coding|1/1|c.1369G>A|p.Glu457Lys|1369/1689|1369/1689|457/562||,T|upstream_gene_variant|MODIFIER|hypothetical_protein%2C_conserved|TcBrA4_0127910|transcript|TcBrA4_0127910-RA|protein_coding||c.-4725G>A|||||4725|,T|upstream_gene_variant|MODIFIER|RNA-binding_protein|TcBrA4_0127920|transcript|TcBrA4_0127920-RA|protein_coding||c.-2531G>A|||||2531|,T|upstream_gene_variant|MODIFIER|NADH-ubiquinone_oxidoreductase_complex_I_subunit%2C_putative|TcBrA4_0127930|transcript|TcBrA4_0127930-RA|protein_coding||c.-950G>A|||||950|,T|downstream_gene_variant|MODIFIER|bardet-biedl_syndrome_7_protein|TcBrA4_0127950|transcript|TcBrA4_0127950-RA|protein_coding||c.*1739G>A|||||1739|	GT:AD:DP:GQ:PGT:PID:PL:SB
TcBrA4_Chr7	222268	.	A	G	2613.77	.	DP=86;ExcessHet=3.0103;MLEAC=2,0;MLEAF=1.00,0.00;RAW_MQ=74546.00;ANN=G|synonymous_variant|LOW|hypothetical_protein%2C_conserved|TcBrA4_0127940|transcript|TcBrA4_0127940-RA|protein_coding|1/1|c.1333T>C|p.Leu445Leu|1333/1689|1333/1689|445/562||,G|upstream_gene_variant|MODIFIER|hypothetical_protein%2C_conserved|TcBrA4_0127910|transcript|TcBrA4_0127910-RA|protein_coding||c.-4761T>C|||||4761|,G|upstream_gene_variant|MODIFIER|RNA-binding_protein|TcBrA4_0127920|transcript|TcBrA4_0127920-RA|protein_coding||c.-2567T>C|||||2567|,G|upstream_gene_variant|MODIFIER|NADH-ubiquinone_oxidoreductase_complex_I_subunit%2C_putative|TcBrA4_0127930|transcript|TcBrA4_0127930-RA|protein_coding||c.-986T>C|||||986|,G|downstream_gene_variant|MODIFIER|bardet-biedl_syndrome_7_protein|TcBrA4_0127950|transcript|TcBrA4_0127950-RA|protein_coding||c.*1703T>C|||||1703|	GT:AD:DP:GQ:PL:SB
TcBrA4_Chr7	222288	.	A	G	2570.77	.	DP=83;ExcessHet=3.0103;MLEAC=2,0;MLEAF=1.00,0.00;RAW_MQ=69840.00;ANN=G|missense_variant|MODERATE|hypothetical_protein%2C_conserved|TcBrA4_0127940|transcript|TcBrA4_0127940-RA|protein_coding|1/1|c.1313T>C|p.Ile438Thr|1313/1689|1313/1689|438/562||,G|upstream_gene_variant|MODIFIER|hypothetical_protein%2C_conserved|TcBrA4_0127910|transcript|TcBrA4_0127910-RA|protein_coding||c.-4781T>C|||||4781|,G|upstream_gene_variant|MODIFIER|RNA-binding_protein|TcBrA4_0127920|transcript|TcBrA4_0127920-RA|protein_coding||c.-2587T>C|||||2587|,G|upstream_gene_variant|MODIFIER|NADH-ubiquinone_oxidoreductase_complex_I_subunit%2C_putative|TcBrA4_0127930|transcript|TcBrA4_0127930-RA|protein_coding||c.-1006T>C|||||1006|,G|downstream_gene_variant|MODIFIER|bardet-biedl_syndrome_7_protein|TcBrA4_0127950|transcript|TcBrA4_0127950-RA|protein_coding||c.*1683T>C|||||1683|	GT:AD:DP:GQ:PL:SB
TcBrA4_Chr7	222325	.	T	G	2598.77	.	DP=83;ExcessHet=3.0103;MLEAC=2,0;MLEAF=1.00,0.00;RAW_MQ=71122.00;ANN=G|synonymous_variant|LOW|hypothetical_protein%2C_conserved|TcBrA4_0127940|transcript|TcBrA4_0127940-RA|protein_coding|1/1|c.1276A>C|p.Arg426Arg|1276/1689|1276/1689|426/562||,G|upstream_gene_variant|MODIFIER|hypothetical_protein%2C_conserved|TcBrA4_0127910|transcript|TcBrA4_0127910-RA|protein_coding||c.-4818A>C|||||4818|,G|upstream_gene_variant|MODIFIER|RNA-binding_protein|TcBrA4_0127920|transcript|TcBrA4_0127920-RA|protein_coding||c.-2624A>C|||||2624|,G|upstream_gene_variant|MODIFIER|NADH-ubiquinone_oxidoreductase_complex_I_subunit%2C_putative|TcBrA4_0127930|transcript|TcBrA4_0127930-RA|protein_coding||c.-1043A>C|||||1043|,G|downstream_gene_variant|MODIFIER|bardet-biedl_syndrome_7_protein|TcBrA4_0127950|transcript|TcBrA4_0127950-RA|protein_coding||c.*1646A>C|||||1646|	GT:AD:DP:GQ:PL:SB
TcBrA4_Chr7	222393	.	T	C	1827.77	.	DP=64;ExcessHet=3.0103;MLEAC=2,0;MLEAF=1.00,0.00;RAW_MQ=44928.00;ANN=C|missense_variant|MODERATE|hypothetical_protein%2C_conserved|TcBrA4_0127940|transcript|TcBrA4_0127940-RA|protein_coding|1/1|c.1208A>G|p.Gln403Arg|1208/1689|1208/1689|403/562||,C|upstream_gene_variant|MODIFIER|hypothetical_protein%2C_conserved|TcBrA4_0127910|transcript|TcBrA4_0127910-RA|protein_coding||c.-4886A>G|||||4886|,C|upstream_gene_variant|MODIFIER|RNA-binding_protein|TcBrA4_0127920|transcript|TcBrA4_0127920-RA|protein_coding||c.-2692A>G|||||2692|,C|upstream_gene_variant|MODIFIER|NADH-ubiquinone_oxidoreductase_complex_I_subunit%2C_putative|TcBrA4_0127930|transcript|TcBrA4_0127930-RA|protein_coding||c.-1111A>G|||||1111|,C|downstream_gene_variant|MODIFIER|bardet-biedl_syndrome_7_protein|TcBrA4_0127950|transcript|TcBrA4_0127950-RA|protein_coding||c.*1578A>G|||||1578|,C|downstream_gene_variant|MODIFIER|Elongation_factor_Ts%2C_mitochondrial%2C_putative|TcBrA4_0127960|transcript|TcBrA4_0127960-RA|protein_coding||c.*4948A>G|||||4948|	GT:AD:DP:GQ:PL:SB
TcBrA4_Chr7	222412	.	T	G	2429.77	.	DP=54;ExcessHet=3.0103;MLEAC=2,0;MLEAF=1.00,0.00;RAW_MQ=32813.00;ANN=G|missense_variant|MODERATE|hypothetical_protein%2C_conserved|TcBrA4_0127940|transcript|TcBrA4_0127940-RA|protein_coding|1/1|c.1189A>C|p.Lys397Gln|1189/1689|1189/1689|397/562||,G|upstream_gene_variant|MODIFIER|hypothetical_protein%2C_conserved|TcBrA4_0127910|transcript|TcBrA4_0127910-RA|protein_coding||c.-4905A>C|||||4905|,G|upstream_gene_variant|MODIFIER|RNA-binding_protein|TcBrA4_0127920|transcript|TcBrA4_0127920-RA|protein_coding||c.-2711A>C|||||2711|,G|upstream_gene_variant|MODIFIER|NADH-ubiquinone_oxidoreductase_complex_I_subunit%2C_putative|TcBrA4_0127930|transcript|TcBrA4_0127930-RA|protein_coding||c.-1130A>C|||||1130|,G|downstream_gene_variant|MODIFIER|bardet-biedl_syndrome_7_protein|TcBrA4_0127950|transcript|TcBrA4_0127950-RA|protein_coding||c.*1559A>C|||||1559|,G|downstream_gene_variant|MODIFIER|Elongation_factor_Ts%2C_mitochondrial%2C_putative|TcBrA4_0127960|transcript|TcBrA4_0127960-RA|protein_coding||c.*4929A>C|||||4929|	GT:AD:DP:GQ:PGT:PID:PL:SB
TcBrA4_Chr7	222419	.	C	A	2385.77	.	DP=52;ExcessHet=3.0103;MLEAC=2,0;MLEAF=1.00,0.00;RAW_MQ=29613.00;ANN=A|missense_variant|MODERATE|hypothetical_protein%2C_conserved|TcBrA4_0127940|transcript|TcBrA4_0127940-RA|protein_coding|1/1|c.1182G>T|p.Glu394Asp|1182/1689|1182/1689|394/562||,A|upstream_gene_variant|MODIFIER|hypothetical_protein%2C_conserved|TcBrA4_0127910|transcript|TcBrA4_0127910-RA|protein_coding||c.-4912G>T|||||4912|,A|upstream_gene_variant|MODIFIER|RNA-binding_protein|TcBrA4_0127920|transcript|TcBrA4_0127920-RA|protein_coding||c.-2718G>T|||||2718|,A|upstream_gene_variant|MODIFIER|NADH-ubiquinone_oxidoreductase_complex_I_subunit%2C_putative|TcBrA4_0127930|transcript|TcBrA4_0127930-RA|protein_coding||c.-1137G>T|||||1137|,A|downstream_gene_variant|MODIFIER|bardet-biedl_syndrome_7_protein|TcBrA4_0127950|transcript|TcBrA4_0127950-RA|protein_coding||c.*1552G>T|||||1552|,A|downstream_gene_variant|MODIFIER|Elongation_factor_Ts%2C_mitochondrial%2C_putative|TcBrA4_0127960|transcript|TcBrA4_0127960-RA|protein_coding||c.*4922G>T|||||4922|	GT:AD:DP:GQ:PGT:PID:PL:SB
TcBrA4_Chr7	222421	.	C	T	2340.77	.	DP=52;ExcessHet=3.0103;MLEAC=2,0;MLEAF=1.00,0.00;RAW_MQ=29660.00;ANN=T|missense_variant|MODERATE|hypothetical_protein%2C_conserved|TcBrA4_0127940|transcript|TcBrA4_0127940-RA|protein_coding|1/1|c.1180G>A|p.Glu394Lys|1180/1689|1180/1689|394/562||,T|upstream_gene_variant|MODIFIER|hypothetical_protein%2C_conserved|TcBrA4_0127910|transcript|TcBrA4_0127910-RA|protein_coding||c.-4914G>A|||||4914|,T|upstream_gene_variant|MODIFIER|RNA-binding_protein|TcBrA4_0127920|transcript|TcBrA4_0127920-RA|protein_coding||c.-2720G>A|||||2720|,T|upstream_gene_variant|MODIFIER|NADH-ubiquinone_oxidoreductase_complex_I_subunit%2C_putative|TcBrA4_0127930|transcript|TcBrA4_0127930-RA|protein_coding||c.-1139G>A|||||1139|,T|downstream_gene_variant|MODIFIER|bardet-biedl_syndrome_7_protein|TcBrA4_0127950|transcript|TcBrA4_0127950-RA|protein_coding||c.*1550G>A|||||1550|,T|downstream_gene_variant|MODIFIER|Elongation_factor_Ts%2C_mitochondrial%2C_putative|TcBrA4_0127960|transcript|TcBrA4_0127960-RA|protein_coding||c.*4920G>A|||||4920|	GT:AD:DP:GQ:PGT:PID:PL:SB
TcBrA4_Chr7	222435	.	C	T	2194.77	.	DP=51;ExcessHet=3.0103;MLEAC=2,0;MLEAF=1.00,0.00;RAW_MQ=32297.00;ANN=T|missense_variant|MODERATE|hypothetical_protein%2C_conserved|TcBrA4_0127940|transcript|TcBrA4_0127940-RA|protein_coding|1/1|c.1166G>A|p.Ser389Asn|1166/1689|1166/1689|389/562||,T|upstream_gene_variant|MODIFIER|hypothetical_protein%2C_conserved|TcBrA4_0127910|transcript|TcBrA4_0127910-RA|protein_coding||c.-4928G>A|||||4928|,T|upstream_gene_variant|MODIFIER|RNA-binding_protein|TcBrA4_0127920|transcript|TcBrA4_0127920-RA|protein_coding||c.-2734G>A|||||2734|,T|upstream_gene_variant|MODIFIER|NADH-ubiquinone_oxidoreductase_complex_I_subunit%2C_putative|TcBrA4_0127930|transcript|TcBrA4_0127930-RA|protein_coding||c.-1153G>A|||||1153|,T|downstream_gene_variant|MODIFIER|bardet-biedl_syndrome_7_protein|TcBrA4_0127950|transcript|TcBrA4_0127950-RA|protein_coding||c.*1536G>A|||||1536|,T|downstream_gene_variant|MODIFIER|Elongation_factor_Ts%2C_mitochondrial%2C_putative|TcBrA4_0127960|transcript|TcBrA4_0127960-RA|protein_coding||c.*4906G>A|||||4906|	GT:AD:DP:GQ:PGT:PID:PL:SB
TcBrA4_Chr7	222443	.	C	G	2272.77	.	DP=52;ExcessHet=3.0103;MLEAC=2,0;MLEAF=1.00,0.00;RAW_MQ=35015.00;ANN=G|synonymous_variant|LOW|hypothetical_protein%2C_conserved|TcBrA4_0127940|transcript|TcBrA4_0127940-RA|protein_coding|1/1|c.1158G>C|p.Ala386Ala|1158/1689|1158/1689|386/562||,G|upstream_gene_variant|MODIFIER|hypothetical_protein%2C_conserved|TcBrA4_0127910|transcript|TcBrA4_0127910-RA|protein_coding||c.-4936G>C|||||4936|,G|upstream_gene_variant|MODIFIER|RNA-binding_protein|TcBrA4_0127920|transcript|TcBrA4_0127920-RA|protein_coding||c.-2742G>C|||||2742|,G|upstream_gene_variant|MODIFIER|NADH-ubiquinone_oxidoreductase_complex_I_subunit%2C_putative|TcBrA4_0127930|transcript|TcBrA4_0127930-RA|protein_coding||c.-1161G>C|||||1161|,G|downstream_gene_variant|MODIFIER|bardet-biedl_syndrome_7_protein|TcBrA4_0127950|transcript|TcBrA4_0127950-RA|protein_coding||c.*1528G>C|||||1528|,G|downstream_gene_variant|MODIFIER|Elongation_factor_Ts%2C_mitochondrial%2C_putative|TcBrA4_0127960|transcript|TcBrA4_0127960-RA|protein_coding||c.*4898G>C|||||4898|	GT:AD:DP:GQ:PGT:PID:PL:SB
TcBrA4_Chr7	222471	.	A	C	1720.77	.	DP=55;ExcessHet=3.0103;MLEAC=2,0;MLEAF=1.00,0.00;RAW_MQ=43380.00;ANN=C|missense_variant|MODERATE|hypothetical_protein%2C_conserved|TcBrA4_0127940|transcript|TcBrA4_0127940-RA|protein_coding|1/1|c.1130T>G|p.Leu377Arg|1130/1689|1130/1689|377/562||,C|upstream_gene_variant|MODIFIER|hypothetical_protein%2C_conserved|TcBrA4_0127910|transcript|TcBrA4_0127910-RA|protein_coding||c.-4964T>G|||||4964|,C|upstream_gene_variant|MODIFIER|RNA-binding_protein|TcBrA4_0127920|transcript|TcBrA4_0127920-RA|protein_coding||c.-2770T>G|||||2770|,C|upstream_gene_variant|MODIFIER|NADH-ubiquinone_oxidoreductase_complex_I_subunit%2C_putative|TcBrA4_0127930|transcript|TcBrA4_0127930-RA|protein_coding||c.-1189T>G|||||1189|,C|downstream_gene_variant|MODIFIER|bardet-biedl_syndrome_7_protein|TcBrA4_0127950|transcript|TcBrA4_0127950-RA|protein_coding||c.*1500T>G|||||1500|,C|downstream_gene_variant|MODIFIER|Elongation_factor_Ts%2C_mitochondrial%2C_putative|TcBrA4_0127960|transcript|TcBrA4_0127960-RA|protein_coding||c.*4870T>G|||||4870|	GT:AD:DP:GQ:PL:SB
TcBrA4_Chr7	222485	.	C	T	1886.77	.	DP=61;ExcessHet=3.0103;MLEAC=2,0;MLEAF=1.00,0.00;RAW_MQ=50072.00;ANN=T|missense_variant|MODERATE|hypothetical_protein%2C_conserved|TcBrA4_0127940|transcript|TcBrA4_0127940-RA|protein_coding|1/1|c.1116G>A|p.Met372Ile|1116/1689|1116/1689|372/562||,T|upstream_gene_variant|MODIFIER|hypothetical_protein%2C_conserved|TcBrA4_0127910|transcript|TcBrA4_0127910-RA|protein_coding||c.-4978G>A|||||4978|,T|upstream_gene_variant|MODIFIER|RNA-binding_protein|TcBrA4_0127920|transcript|TcBrA4_0127920-RA|protein_coding||c.-2784G>A|||||2784|,T|upstream_gene_variant|MODIFIER|NADH-ubiquinone_oxidoreductase_complex_I_subunit%2C_putative|TcBrA4_0127930|transcript|TcBrA4_0127930-RA|protein_coding||c.-1203G>A|||||1203|,T|downstream_gene_variant|MODIFIER|bardet-biedl_syndrome_7_protein|TcBrA4_0127950|transcript|TcBrA4_0127950-RA|protein_coding||c.*1486G>A|||||1486|,T|downstream_gene_variant|MODIFIER|Elongation_factor_Ts%2C_mitochondrial%2C_putative|TcBrA4_0127960|transcript|TcBrA4_0127960-RA|protein_coding||c.*4856G>A|||||4856|	GT:AD:DP:GQ:PL:SB
TcBrA4_Chr7	222529	.	C	A	2403.77	.	DP=76;ExcessHet=3.0103;MLEAC=2,0;MLEAF=1.00,0.00;RAW_MQ=70703.00;ANN=A|missense_variant|MODERATE|hypothetical_protein%2C_conserved|TcBrA4_0127940|transcript|TcBrA4_0127940-RA|protein_coding|1/1|c.1072G>T|p.Val358Leu|1072/1689|1072/1689|358/562||,A|upstream_gene_variant|MODIFIER|RNA-binding_protein|TcBrA4_0127920|transcript|TcBrA4_0127920-RA|protein_coding||c.-2828G>T|||||2828|,A|upstream_gene_variant|MODIFIER|NADH-ubiquinone_oxidoreductase_complex_I_subunit%2C_putative|TcBrA4_0127930|transcript|TcBrA4_0127930-RA|protein_coding||c.-1247G>T|||||1247|,A|downstream_gene_variant|MODIFIER|bardet-biedl_syndrome_7_protein|TcBrA4_0127950|transcript|TcBrA4_0127950-RA|protein_coding||c.*1442G>T|||||1442|,A|downstream_gene_variant|MODIFIER|Elongation_factor_Ts%2C_mitochondrial%2C_putative|TcBrA4_0127960|transcript|TcBrA4_0127960-RA|protein_coding||c.*4812G>T|||||4812|	GT:AD:DP:GQ:PL:SB
TcBrA4_Chr7	222599	.	G	A	2835.77	.	DP=93;ExcessHet=3.0103;MLEAC=2,0;MLEAF=1.00,0.00;RAW_MQ=88475.00;ANN=A|synonymous_variant|LOW|hypothetical_protein%2C_conserved|TcBrA4_0127940|transcript|TcBrA4_0127940-RA|protein_coding|1/1|c.1002C>T|p.Phe334Phe|1002/1689|1002/1689|334/562||,A|upstream_gene_variant|MODIFIER|RNA-binding_protein|TcBrA4_0127920|transcript|TcBrA4_0127920-RA|protein_coding||c.-2898C>T|||||2898|,A|upstream_gene_variant|MODIFIER|NADH-ubiquinone_oxidoreductase_complex_I_subunit%2C_putative|TcBrA4_0127930|transcript|TcBrA4_0127930-RA|protein_coding||c.-1317C>T|||||1317|,A|downstream_gene_variant|MODIFIER|bardet-biedl_syndrome_7_protein|TcBrA4_0127950|transcript|TcBrA4_0127950-RA|protein_coding||c.*1372C>T|||||1372|,A|downstream_gene_variant|MODIFIER|Elongation_factor_Ts%2C_mitochondrial%2C_putative|TcBrA4_0127960|transcript|TcBrA4_0127960-RA|protein_coding||c.*4742C>T|||||4742|	GT:AD:DP:GQ:PL:SB
TcBrA4_Chr7	222620	.	A	G	2823.77	.	DP=91;ExcessHet=3.0103;MLEAC=2,0;MLEAF=1.00,0.00;RAW_MQ=82945.00;ANN=G|synonymous_variant|LOW|hypothetical_protein%2C_conserved|TcBrA4_0127940|transcript|TcBrA4_0127940-RA|protein_coding|1/1|c.981T>C|p.His327His|981/1689|981/1689|327/562||,G|upstream_gene_variant|MODIFIER|RNA-binding_protein|TcBrA4_0127920|transcript|TcBrA4_0127920-RA|protein_coding||c.-2919T>C|||||2919|,G|upstream_gene_variant|MODIFIER|NADH-ubiquinone_oxidoreductase_complex_I_subunit%2C_putative|TcBrA4_0127930|transcript|TcBrA4_0127930-RA|protein_coding||c.-1338T>C|||||1338|,G|downstream_gene_variant|MODIFIER|bardet-biedl_syndrome_7_protein|TcBrA4_0127950|transcript|TcBrA4_0127950-RA|protein_coding||c.*1351T>C|||||1351|,G|downstream_gene_variant|MODIFIER|Elongation_factor_Ts%2C_mitochondrial%2C_putative|TcBrA4_0127960|transcript|TcBrA4_0127960-RA|protein_coding||c.*4721T>C|||||4721|	GT:AD:DP:GQ:PL:SB
TcBrA4_Chr7	222664	.	A	C	2869.77	.	DP=93;ExcessHet=3.0103;MLEAC=2,0;MLEAF=1.00,0.00;RAW_MQ=77414.00;ANN=C|missense_variant|MODERATE|hypothetical_protein%2C_conserved|TcBrA4_0127940|transcript|TcBrA4_0127940-RA|protein_coding|1/1|c.937T>G|p.Leu313Val|937/1689|937/1689|313/562||,C|upstream_gene_variant|MODIFIER|RNA-binding_protein|TcBrA4_0127920|transcript|TcBrA4_0127920-RA|protein_coding||c.-2963T>G|||||2963|,C|upstream_gene_variant|MODIFIER|NADH-ubiquinone_oxidoreductase_complex_I_subunit%2C_putative|TcBrA4_0127930|transcript|TcBrA4_0127930-RA|protein_coding||c.-1382T>G|||||1382|,C|downstream_gene_variant|MODIFIER|bardet-biedl_syndrome_7_protein|TcBrA4_0127950|transcript|TcBrA4_0127950-RA|protein_coding||c.*1307T>G|||||1307|,C|downstream_gene_variant|MODIFIER|Elongation_factor_Ts%2C_mitochondrial%2C_putative|TcBrA4_0127960|transcript|TcBrA4_0127960-RA|protein_coding||c.*4677T>G|||||4677|	GT:AD:DP:GQ:PL:SB
TcBrA4_Chr7	222686	.	G	A	2606.77	.	DP=87;ExcessHet=3.0103;MLEAC=2,0;MLEAF=1.00,0.00;RAW_MQ=67298.00;ANN=A|synonymous_variant|LOW|hypothetical_protein%2C_conserved|TcBrA4_0127940|transcript|TcBrA4_0127940-RA|protein_coding|1/1|c.915C>T|p.Gly305Gly|915/1689|915/1689|305/562||,A|upstream_gene_variant|MODIFIER|RNA-binding_protein|TcBrA4_0127920|transcript|TcBrA4_0127920-RA|protein_coding||c.-2985C>T|||||2985|,A|upstream_gene_variant|MODIFIER|NADH-ubiquinone_oxidoreductase_complex_I_subunit%2C_putative|TcBrA4_0127930|transcript|TcBrA4_0127930-RA|protein_coding||c.-1404C>T|||||1404|,A|downstream_gene_variant|MODIFIER|bardet-biedl_syndrome_7_protein|TcBrA4_0127950|transcript|TcBrA4_0127950-RA|protein_coding||c.*1285C>T|||||1285|,A|downstream_gene_variant|MODIFIER|Elongation_factor_Ts%2C_mitochondrial%2C_putative|TcBrA4_0127960|transcript|TcBrA4_0127960-RA|protein_coding||c.*4655C>T|||||4655|	GT:AD:DP:GQ:PL:SB
TcBrA4_Chr7	222712	.	C	T	2565.77	.	DP=87;ExcessHet=3.0103;MLEAC=2,0;MLEAF=1.00,0.00;RAW_MQ=61920.00;ANN=T|missense_variant|MODERATE|hypothetical_protein%2C_conserved|TcBrA4_0127940|transcript|TcBrA4_0127940-RA|protein_coding|1/1|c.889G>A|p.Gly297Arg|889/1689|889/1689|297/562||,T|upstream_gene_variant|MODIFIER|RNA-binding_protein|TcBrA4_0127920|transcript|TcBrA4_0127920-RA|protein_coding||c.-3011G>A|||||3011|,T|upstream_gene_variant|MODIFIER|NADH-ubiquinone_oxidoreductase_complex_I_subunit%2C_putative|TcBrA4_0127930|transcript|TcBrA4_0127930-RA|protein_coding||c.-1430G>A|||||1430|,T|downstream_gene_variant|MODIFIER|bardet-biedl_syndrome_7_protein|TcBrA4_0127950|transcript|TcBrA4_0127950-RA|protein_coding||c.*1259G>A|||||1259|,T|downstream_gene_variant|MODIFIER|Elongation_factor_Ts%2C_mitochondrial%2C_putative|TcBrA4_0127960|transcript|TcBrA4_0127960-RA|protein_coding||c.*4629G>A|||||4629|	GT:AD:DP:GQ:PL:SB
TcBrA4_Chr7	222724	.	T	G	2411.77	.	DP=84;ExcessHet=3.0103;MLEAC=2,0;MLEAF=1.00,0.00;RAW_MQ=58191.00;ANN=G|missense_variant|MODERATE|hypothetical_protein%2C_conserved|TcBrA4_0127940|transcript|TcBrA4_0127940-RA|protein_coding|1/1|c.877A>C|p.Ile293Leu|877/1689|877/1689|293/562||,G|upstream_gene_variant|MODIFIER|RNA-binding_protein|TcBrA4_0127920|transcript|TcBrA4_0127920-RA|protein_coding||c.-3023A>C|||||3023|,G|upstream_gene_variant|MODIFIER|NADH-ubiquinone_oxidoreductase_complex_I_subunit%2C_putative|TcBrA4_0127930|transcript|TcBrA4_0127930-RA|protein_coding||c.-1442A>C|||||1442|,G|downstream_gene_variant|MODIFIER|bardet-biedl_syndrome_7_protein|TcBrA4_0127950|transcript|TcBrA4_0127950-RA|protein_coding||c.*1247A>C|||||1247|,G|downstream_gene_variant|MODIFIER|Elongation_factor_Ts%2C_mitochondrial%2C_putative|TcBrA4_0127960|transcript|TcBrA4_0127960-RA|protein_coding||c.*4617A>C|||||4617|	GT:AD:DP:GQ:PL:SB
TcBrA4_Chr7	222746	.	C	T	3354.77	.	DP=74;ExcessHet=3.0103;MLEAC=2,0;MLEAF=1.00,0.00;RAW_MQ=54761.00;ANN=T|synonymous_variant|LOW|hypothetical_protein%2C_conserved|TcBrA4_0127940|transcript|TcBrA4_0127940-RA|protein_coding|1/1|c.855G>A|p.Arg285Arg|855/1689|855/1689|285/562||,T|upstream_gene_variant|MODIFIER|RNA-binding_protein|TcBrA4_0127920|transcript|TcBrA4_0127920-RA|protein_coding||c.-3045G>A|||||3045|,T|upstream_gene_variant|MODIFIER|NADH-ubiquinone_oxidoreductase_complex_I_subunit%2C_putative|TcBrA4_0127930|transcript|TcBrA4_0127930-RA|protein_coding||c.-1464G>A|||||1464|,T|downstream_gene_variant|MODIFIER|bardet-biedl_syndrome_7_protein|TcBrA4_0127950|transcript|TcBrA4_0127950-RA|protein_coding||c.*1225G>A|||||1225|,T|downstream_gene_variant|MODIFIER|Elongation_factor_Ts%2C_mitochondrial%2C_putative|TcBrA4_0127960|transcript|TcBrA4_0127960-RA|protein_coding||c.*4595G>A|||||4595|	GT:AD:DP:GQ:PGT:PID:PL:SB
TcBrA4_Chr7	222747	.	C	A	3354.77	.	DP=76;ExcessHet=3.0103;MLEAC=2,0;MLEAF=1.00,0.00;RAW_MQ=56937.00;ANN=A|missense_variant|MODERATE|hypothetical_protein%2C_conserved|TcBrA4_0127940|transcript|TcBrA4_0127940-RA|protein_coding|1/1|c.854G>T|p.Arg285Met|854/1689|854/1689|285/562||,A|upstream_gene_variant|MODIFIER|RNA-binding_protein|TcBrA4_0127920|transcript|TcBrA4_0127920-RA|protein_coding||c.-3046G>T|||||3046|,A|upstream_gene_variant|MODIFIER|NADH-ubiquinone_oxidoreductase_complex_I_subunit%2C_putative|TcBrA4_0127930|transcript|TcBrA4_0127930-RA|protein_coding||c.-1465G>T|||||1465|,A|downstream_gene_variant|MODIFIER|bardet-biedl_syndrome_7_protein|TcBrA4_0127950|transcript|TcBrA4_0127950-RA|protein_coding||c.*1224G>T|||||1224|,A|downstream_gene_variant|MODIFIER|Elongation_factor_Ts%2C_mitochondrial%2C_putative|TcBrA4_0127960|transcript|TcBrA4_0127960-RA|protein_coding||c.*4594G>T|||||4594|	GT:AD:DP:GQ:PGT:PID:PL:SB
TcBrA4_Chr7	222772	.	T	G	3613.77	.	DP=81;ExcessHet=3.0103;MLEAC=2,0;MLEAF=1.00,0.00;RAW_MQ=69737.00;ANN=G|missense_variant|MODERATE|hypothetical_protein%2C_conserved|TcBrA4_0127940|transcript|TcBrA4_0127940-RA|protein_coding|1/1|c.829A>C|p.Lys277Gln|829/1689|829/1689|277/562||,G|upstream_gene_variant|MODIFIER|RNA-binding_protein|TcBrA4_0127920|transcript|TcBrA4_0127920-RA|protein_coding||c.-3071A>C|||||3071|,G|upstream_gene_variant|MODIFIER|NADH-ubiquinone_oxidoreductase_complex_I_subunit%2C_putative|TcBrA4_0127930|transcript|TcBrA4_0127930-RA|protein_coding||c.-1490A>C|||||1490|,G|downstream_gene_variant|MODIFIER|bardet-biedl_syndrome_7_protein|TcBrA4_0127950|transcript|TcBrA4_0127950-RA|protein_coding||c.*1199A>C|||||1199|,G|downstream_gene_variant|MODIFIER|Elongation_factor_Ts%2C_mitochondrial%2C_putative|TcBrA4_0127960|transcript|TcBrA4_0127960-RA|protein_coding||c.*4569A>C|||||4569|	GT:AD:DP:GQ:PGT:PID:PL:SB
TcBrA4_Chr7	222773	.	T	C	3613.77	.	DP=81;ExcessHet=3.0103;MLEAC=2,0;MLEAF=1.00,0.00;RAW_MQ=69737.00;ANN=C|synonymous_variant|LOW|hypothetical_protein%2C_conserved|TcBrA4_0127940|transcript|TcBrA4_0127940-RA|protein_coding|1/1|c.828A>G|p.Leu276Leu|828/1689|828/1689|276/562||,C|upstream_gene_variant|MODIFIER|RNA-binding_protein|TcBrA4_0127920|transcript|TcBrA4_0127920-RA|protein_coding||c.-3072A>G|||||3072|,C|upstream_gene_variant|MODIFIER|NADH-ubiquinone_oxidoreductase_complex_I_subunit%2C_putative|TcBrA4_0127930|transcript|TcBrA4_0127930-RA|protein_coding||c.-1491A>G|||||1491|,C|downstream_gene_variant|MODIFIER|bardet-biedl_syndrome_7_protein|TcBrA4_0127950|transcript|TcBrA4_0127950-RA|protein_coding||c.*1198A>G|||||1198|,C|downstream_gene_variant|MODIFIER|Elongation_factor_Ts%2C_mitochondrial%2C_putative|TcBrA4_0127960|transcript|TcBrA4_0127960-RA|protein_coding||c.*4568A>G|||||4568|	GT:AD:DP:GQ:PGT:PID:PL:SB
TcBrA4_Chr7	222816	.	T	G	2443.77	.	DP=75;ExcessHet=3.0103;MLEAC=2,0;MLEAF=1.00,0.00;RAW_MQ=81672.00;ANN=G|missense_variant|MODERATE|hypothetical_protein%2C_conserved|TcBrA4_0127940|transcript|TcBrA4_0127940-RA|protein_coding|1/1|c.785A>C|p.Lys262Thr|785/1689|785/1689|262/562||,G|upstream_gene_variant|MODIFIER|RNA-binding_protein|TcBrA4_0127920|transcript|TcBrA4_0127920-RA|protein_coding||c.-3115A>C|||||3115|,G|upstream_gene_variant|MODIFIER|NADH-ubiquinone_oxidoreductase_complex_I_subunit%2C_putative|TcBrA4_0127930|transcript|TcBrA4_0127930-RA|protein_coding||c.-1534A>C|||||1534|,G|downstream_gene_variant|MODIFIER|bardet-biedl_syndrome_7_protein|TcBrA4_0127950|transcript|TcBrA4_0127950-RA|protein_coding||c.*1155A>C|||||1155|,G|downstream_gene_variant|MODIFIER|Elongation_factor_Ts%2C_mitochondrial%2C_putative|TcBrA4_0127960|transcript|TcBrA4_0127960-RA|protein_coding||c.*4525A>C|||||4525|	GT:AD:DP:GQ:PL:SB
TcBrA4_Chr7	222953	.	T	C	2041.77	.	DP=45;ExcessHet=3.0103;MLEAC=2,0;MLEAF=1.00,0.00;RAW_MQ=35220.00;ANN=C|synonymous_variant|LOW|hypothetical_protein%2C_conserved|TcBrA4_0127940|transcript|TcBrA4_0127940-RA|protein_coding|1/1|c.648A>G|p.Lys216Lys|648/1689|648/1689|216/562||,C|upstream_gene_variant|MODIFIER|RNA-binding_protein|TcBrA4_0127920|transcript|TcBrA4_0127920-RA|protein_coding||c.-3252A>G|||||3252|,C|upstream_gene_variant|MODIFIER|NADH-ubiquinone_oxidoreductase_complex_I_subunit%2C_putative|TcBrA4_0127930|transcript|TcBrA4_0127930-RA|protein_coding||c.-1671A>G|||||1671|,C|downstream_gene_variant|MODIFIER|bardet-biedl_syndrome_7_protein|TcBrA4_0127950|transcript|TcBrA4_0127950-RA|protein_coding||c.*1018A>G|||||1018|,C|downstream_gene_variant|MODIFIER|Elongation_factor_Ts%2C_mitochondrial%2C_putative|TcBrA4_0127960|transcript|TcBrA4_0127960-RA|protein_coding||c.*4388A>G|||||4388|	GT:AD:DP:GQ:PGT:PID:PL:SB
TcBrA4_Chr7	222954	.	T	C	2041.77	.	DP=45;ExcessHet=3.0103;MLEAC=2,0;MLEAF=1.00,0.00;RAW_MQ=35220.00;ANN=C|missense_variant|MODERATE|hypothetical_protein%2C_conserved|TcBrA4_0127940|transcript|TcBrA4_0127940-RA|protein_coding|1/1|c.647A>G|p.Lys216Arg|647/1689|647/1689|216/562||,C|upstream_gene_variant|MODIFIER|RNA-binding_protein|TcBrA4_0127920|transcript|TcBrA4_0127920-RA|protein_coding||c.-3253A>G|||||3253|,C|upstream_gene_variant|MODIFIER|NADH-ubiquinone_oxidoreductase_complex_I_subunit%2C_putative|TcBrA4_0127930|transcript|TcBrA4_0127930-RA|protein_coding||c.-1672A>G|||||1672|,C|downstream_gene_variant|MODIFIER|bardet-biedl_syndrome_7_protein|TcBrA4_0127950|transcript|TcBrA4_0127950-RA|protein_coding||c.*1017A>G|||||1017|,C|downstream_gene_variant|MODIFIER|Elongation_factor_Ts%2C_mitochondrial%2C_putative|TcBrA4_0127960|transcript|TcBrA4_0127960-RA|protein_coding||c.*4387A>G|||||4387|	GT:AD:DP:GQ:PGT:PID:PL:SB
TcBrA4_Chr7	222955	.	T	C	2041.77	.	DP=46;ExcessHet=3.0103;MLEAC=2,0;MLEAF=1.00,0.00;RAW_MQ=35749.00;ANN=C|missense_variant|MODERATE|hypothetical_protein%2C_conserved|TcBrA4_0127940|transcript|TcBrA4_0127940-RA|protein_coding|1/1|c.646A>G|p.Lys216Glu|646/1689|646/1689|216/562||,C|upstream_gene_variant|MODIFIER|RNA-binding_protein|TcBrA4_0127920|transcript|TcBrA4_0127920-RA|protein_coding||c.-3254A>G|||||3254|,C|upstream_gene_variant|MODIFIER|NADH-ubiquinone_oxidoreductase_complex_I_subunit%2C_putative|TcBrA4_0127930|transcript|TcBrA4_0127930-RA|protein_coding||c.-1673A>G|||||1673|,C|downstream_gene_variant|MODIFIER|bardet-biedl_syndrome_7_protein|TcBrA4_0127950|transcript|TcBrA4_0127950-RA|protein_coding||c.*1016A>G|||||1016|,C|downstream_gene_variant|MODIFIER|Elongation_factor_Ts%2C_mitochondrial%2C_putative|TcBrA4_0127960|transcript|TcBrA4_0127960-RA|protein_coding||c.*4386A>G|||||4386|	GT:AD:DP:GQ:PGT:PID:PL:SB
TcBrA4_Chr7	222968	.	T	G	1816.77	.	DP=39;ExcessHet=3.0103;MLEAC=2,0;MLEAF=1.00,0.00;RAW_MQ=27621.00;ANN=G|missense_variant|MODERATE|hypothetical_protein%2C_conserved|TcBrA4_0127940|transcript|TcBrA4_0127940-RA|protein_coding|1/1|c.633A>C|p.Glu211Asp|633/1689|633/1689|211/562||,G|upstream_gene_variant|MODIFIER|RNA-binding_protein|TcBrA4_0127920|transcript|TcBrA4_0127920-RA|protein_coding||c.-3267A>C|||||3267|,G|upstream_gene_variant|MODIFIER|NADH-ubiquinone_oxidoreductase_complex_I_subunit%2C_putative|TcBrA4_0127930|transcript|TcBrA4_0127930-RA|protein_coding||c.-1686A>C|||||1686|,G|downstream_gene_variant|MODIFIER|bardet-biedl_syndrome_7_protein|TcBrA4_0127950|transcript|TcBrA4_0127950-RA|protein_coding||c.*1003A>C|||||1003|,G|downstream_gene_variant|MODIFIER|Elongation_factor_Ts%2C_mitochondrial%2C_putative|TcBrA4_0127960|transcript|TcBrA4_0127960-RA|protein_coding||c.*4373A>C|||||4373|	GT:AD:DP:GQ:PGT:PID:PL:SB
TcBrA4_Chr7	222977	.	G	T	1726.77	.	DP=35;ExcessHet=3.0103;MLEAC=2,0;MLEAF=1.00,0.00;RAW_MQ=24246.00;ANN=T|missense_variant|MODERATE|hypothetical_protein%2C_conserved|TcBrA4_0127940|transcript|TcBrA4_0127940-RA|protein_coding|1/1|c.624C>A|p.Asp208Glu|624/1689|624/1689|208/562||,T|upstream_gene_variant|MODIFIER|RNA-binding_protein|TcBrA4_0127920|transcript|TcBrA4_0127920-RA|protein_coding||c.-3276C>A|||||3276|,T|upstream_gene_variant|MODIFIER|NADH-ubiquinone_oxidoreductase_complex_I_subunit%2C_putative|TcBrA4_0127930|transcript|TcBrA4_0127930-RA|protein_coding||c.-1695C>A|||||1695|,T|downstream_gene_variant|MODIFIER|bardet-biedl_syndrome_7_protein|TcBrA4_0127950|transcript|TcBrA4_0127950-RA|protein_coding||c.*994C>A|||||994|,T|downstream_gene_variant|MODIFIER|Elongation_factor_Ts%2C_mitochondrial%2C_putative|TcBrA4_0127960|transcript|TcBrA4_0127960-RA|protein_coding||c.*4364C>A|||||4364|	GT:AD:DP:GQ:PGT:PID:PL:SB
TcBrA4_Chr7	223002	.	T	C	1410.77	.	DP=29;ExcessHet=3.0103;MLEAC=2,0;MLEAF=1.00,0.00;RAW_MQ=16741.00;ANN=C|missense_variant|MODERATE|hypothetical_protein%2C_conserved|TcBrA4_0127940|transcript|TcBrA4_0127940-RA|protein_coding|1/1|c.599A>G|p.Asn200Ser|599/1689|599/1689|200/562||,C|upstream_gene_variant|MODIFIER|RNA-binding_protein|TcBrA4_0127920|transcript|TcBrA4_0127920-RA|protein_coding||c.-3301A>G|||||3301|,C|upstream_gene_variant|MODIFIER|NADH-ubiquinone_oxidoreductase_complex_I_subunit%2C_putative|TcBrA4_0127930|transcript|TcBrA4_0127930-RA|protein_coding||c.-1720A>G|||||1720|,C|downstream_gene_variant|MODIFIER|bardet-biedl_syndrome_7_protein|TcBrA4_0127950|transcript|TcBrA4_0127950-RA|protein_coding||c.*969A>G|||||969|,C|downstream_gene_variant|MODIFIER|Elongation_factor_Ts%2C_mitochondrial%2C_putative|TcBrA4_0127960|transcript|TcBrA4_0127960-RA|protein_coding||c.*4339A>G|||||4339|	GT:AD:DP:GQ:PGT:PID:PL:SB
TcBrA4_Chr7	223003	.	T	C	1410.77	.	DP=29;ExcessHet=3.0103;MLEAC=2,0;MLEAF=1.00,0.00;RAW_MQ=16741.00;ANN=C|missense_variant|MODERATE|hypothetical_protein%2C_conserved|TcBrA4_0127940|transcript|TcBrA4_0127940-RA|protein_coding|1/1|c.598A>G|p.Asn200Asp|598/1689|598/1689|200/562||,C|upstream_gene_variant|MODIFIER|RNA-binding_protein|TcBrA4_0127920|transcript|TcBrA4_0127920-RA|protein_coding||c.-3302A>G|||||3302|,C|upstream_gene_variant|MODIFIER|NADH-ubiquinone_oxidoreductase_complex_I_subunit%2C_putative|TcBrA4_0127930|transcript|TcBrA4_0127930-RA|protein_coding||c.-1721A>G|||||1721|,C|downstream_gene_variant|MODIFIER|bardet-biedl_syndrome_7_protein|TcBrA4_0127950|transcript|TcBrA4_0127950-RA|protein_coding||c.*968A>G|||||968|,C|downstream_gene_variant|MODIFIER|Elongation_factor_Ts%2C_mitochondrial%2C_putative|TcBrA4_0127960|transcript|TcBrA4_0127960-RA|protein_coding||c.*4338A>G|||||4338|	GT:AD:DP:GQ:PGT:PID:PL:SB
TcBrA4_Chr7	223016	.	C	G	1361.77	.	DP=32;ExcessHet=3.0103;MLEAC=2,0;MLEAF=1.00,0.00;RAW_MQ=22706.00;ANN=G|synonymous_variant|LOW|hypothetical_protein%2C_conserved|TcBrA4_0127940|transcript|TcBrA4_0127940-RA|protein_coding|1/1|c.585G>C|p.Ala195Ala|585/1689|585/1689|195/562||,G|upstream_gene_variant|MODIFIER|RNA-binding_protein|TcBrA4_0127920|transcript|TcBrA4_0127920-RA|protein_coding||c.-3315G>C|||||3315|,G|upstream_gene_variant|MODIFIER|NADH-ubiquinone_oxidoreductase_complex_I_subunit%2C_putative|TcBrA4_0127930|transcript|TcBrA4_0127930-RA|protein_coding||c.-1734G>C|||||1734|,G|downstream_gene_variant|MODIFIER|bardet-biedl_syndrome_7_protein|TcBrA4_0127950|transcript|TcBrA4_0127950-RA|protein_coding||c.*955G>C|||||955|,G|downstream_gene_variant|MODIFIER|Elongation_factor_Ts%2C_mitochondrial%2C_putative|TcBrA4_0127960|transcript|TcBrA4_0127960-RA|protein_coding||c.*4325G>C|||||4325|	GT:AD:DP:GQ:PGT:PID:PL:SB
TcBrA4_Chr7	223062	.	T	A	1852.77	.	DP=43;ExcessHet=3.0103;MLEAC=2,0;MLEAF=1.00,0.00;RAW_MQ=38610.00;ANN=A|missense_variant|MODERATE|hypothetical_protein%2C_conserved|TcBrA4_0127940|transcript|TcBrA4_0127940-RA|protein_coding|1/1|c.539A>T|p.Tyr180Phe|539/1689|539/1689|180/562||,A|upstream_gene_variant|MODIFIER|RNA-binding_protein|TcBrA4_0127920|transcript|TcBrA4_0127920-RA|protein_coding||c.-3361A>T|||||3361|,A|upstream_gene_variant|MODIFIER|NADH-ubiquinone_oxidoreductase_complex_I_subunit%2C_putative|TcBrA4_0127930|transcript|TcBrA4_0127930-RA|protein_coding||c.-1780A>T|||||1780|,A|downstream_gene_variant|MODIFIER|bardet-biedl_syndrome_7_protein|TcBrA4_0127950|transcript|TcBrA4_0127950-RA|protein_coding||c.*909A>T|||||909|,A|downstream_gene_variant|MODIFIER|Elongation_factor_Ts%2C_mitochondrial%2C_putative|TcBrA4_0127960|transcript|TcBrA4_0127960-RA|protein_coding||c.*4279A>T|||||4279|	GT:AD:DP:GQ:PGT:PID:PL:SB
TcBrA4_Chr7	223064	.	G	T	1852.77	.	DP=41;ExcessHet=3.0103;MLEAC=2,0;MLEAF=1.00,0.00;RAW_MQ=36481.00;ANN=T|synonymous_variant|LOW|hypothetical_protein%2C_conserved|TcBrA4_0127940|transcript|TcBrA4_0127940-RA|protein_coding|1/1|c.537C>A|p.Ala179Ala|537/1689|537/1689|179/562||,T|upstream_gene_variant|MODIFIER|RNA-binding_protein|TcBrA4_0127920|transcript|TcBrA4_0127920-RA|protein_coding||c.-3363C>A|||||3363|,T|upstream_gene_variant|MODIFIER|NADH-ubiquinone_oxidoreductase_complex_I_subunit%2C_putative|TcBrA4_0127930|transcript|TcBrA4_0127930-RA|protein_coding||c.-1782C>A|||||1782|,T|downstream_gene_variant|MODIFIER|bardet-biedl_syndrome_7_protein|TcBrA4_0127950|transcript|TcBrA4_0127950-RA|protein_coding||c.*907C>A|||||907|,T|downstream_gene_variant|MODIFIER|Elongation_factor_Ts%2C_mitochondrial%2C_putative|TcBrA4_0127960|transcript|TcBrA4_0127960-RA|protein_coding||c.*4277C>A|||||4277|	GT:AD:DP:GQ:PGT:PID:PL:SB
TcBrA4_Chr7	223079	.	A	G	1598.77	.	DP=37;ExcessHet=3.0103;MLEAC=2,0;MLEAF=1.00,0.00;RAW_MQ=37437.00;ANN=G|synonymous_variant|LOW|hypothetical_protein%2C_conserved|TcBrA4_0127940|transcript|TcBrA4_0127940-RA|protein_coding|1/1|c.522T>C|p.Leu174Leu|522/1689|522/1689|174/562||,G|upstream_gene_variant|MODIFIER|RNA-binding_protein|TcBrA4_0127920|transcript|TcBrA4_0127920-RA|protein_coding||c.-3378T>C|||||3378|,G|upstream_gene_variant|MODIFIER|NADH-ubiquinone_oxidoreductase_complex_I_subunit%2C_putative|TcBrA4_0127930|transcript|TcBrA4_0127930-RA|protein_coding||c.-1797T>C|||||1797|,G|downstream_gene_variant|MODIFIER|bardet-biedl_syndrome_7_protein|TcBrA4_0127950|transcript|TcBrA4_0127950-RA|protein_coding||c.*892T>C|||||892|,G|downstream_gene_variant|MODIFIER|Elongation_factor_Ts%2C_mitochondrial%2C_putative|TcBrA4_0127960|transcript|TcBrA4_0127960-RA|protein_coding||c.*4262T>C|||||4262|	GT:AD:DP:GQ:PGT:PID:PL:SB
TcBrA4_Chr7	223156	.	A	G	2248.77	.	DP=65;ExcessHet=3.0103;MLEAC=2,0;MLEAF=1.00,0.00;RAW_MQ=68948.00;ANN=G|missense_variant|MODERATE|hypothetical_protein%2C_conserved|TcBrA4_0127940|transcript|TcBrA4_0127940-RA|protein_coding|1/1|c.445T>C|p.Ser149Pro|445/1689|445/1689|149/562||,G|upstream_gene_variant|MODIFIER|RNA-binding_protein|TcBrA4_0127920|transcript|TcBrA4_0127920-RA|protein_coding||c.-3455T>C|||||3455|,G|upstream_gene_variant|MODIFIER|NADH-ubiquinone_oxidoreductase_complex_I_subunit%2C_putative|TcBrA4_0127930|transcript|TcBrA4_0127930-RA|protein_coding||c.-1874T>C|||||1874|,G|downstream_gene_variant|MODIFIER|bardet-biedl_syndrome_7_protein|TcBrA4_0127950|transcript|TcBrA4_0127950-RA|protein_coding||c.*815T>C|||||815|,G|downstream_gene_variant|MODIFIER|Elongation_factor_Ts%2C_mitochondrial%2C_putative|TcBrA4_0127960|transcript|TcBrA4_0127960-RA|protein_coding||c.*4185T>C|||||4185|	GT:AD:DP:GQ:PL:SB
TcBrA4_Chr7	223182	.	G	A	2882.77	.	DP=64;ExcessHet=3.0103;MLEAC=2,0;MLEAF=1.00,0.00;RAW_MQ=61970.00;ANN=A|missense_variant|MODERATE|hypothetical_protein%2C_conserved|TcBrA4_0127940|transcript|TcBrA4_0127940-RA|protein_coding|1/1|c.419C>T|p.Ala140Val|419/1689|419/1689|140/562||,A|upstream_gene_variant|MODIFIER|RNA-binding_protein|TcBrA4_0127920|transcript|TcBrA4_0127920-RA|protein_coding||c.-3481C>T|||||3481|,A|upstream_gene_variant|MODIFIER|NADH-ubiquinone_oxidoreductase_complex_I_subunit%2C_putative|TcBrA4_0127930|transcript|TcBrA4_0127930-RA|protein_coding||c.-1900C>T|||||1900|,A|downstream_gene_variant|MODIFIER|bardet-biedl_syndrome_7_protein|TcBrA4_0127950|transcript|TcBrA4_0127950-RA|protein_coding||c.*789C>T|||||789|,A|downstream_gene_variant|MODIFIER|Elongation_factor_Ts%2C_mitochondrial%2C_putative|TcBrA4_0127960|transcript|TcBrA4_0127960-RA|protein_coding||c.*4159C>T|||||4159|	GT:AD:DP:GQ:PGT:PID:PL:SB
TcBrA4_Chr7	223186	.	G	A	3070.77	.	DP=71;ExcessHet=3.0103;MLEAC=2,0;MLEAF=1.00,0.00;RAW_MQ=71216.00;ANN=A|missense_variant|MODERATE|hypothetical_protein%2C_conserved|TcBrA4_0127940|transcript|TcBrA4_0127940-RA|protein_coding|1/1|c.415C>T|p.Pro139Ser|415/1689|415/1689|139/562||,A|upstream_gene_variant|MODIFIER|RNA-binding_protein|TcBrA4_0127920|transcript|TcBrA4_0127920-RA|protein_coding||c.-3485C>T|||||3485|,A|upstream_gene_variant|MODIFIER|NADH-ubiquinone_oxidoreductase_complex_I_subunit%2C_putative|TcBrA4_0127930|transcript|TcBrA4_0127930-RA|protein_coding||c.-1904C>T|||||1904|,A|downstream_gene_variant|MODIFIER|bardet-biedl_syndrome_7_protein|TcBrA4_0127950|transcript|TcBrA4_0127950-RA|protein_coding||c.*785C>T|||||785|,A|downstream_gene_variant|MODIFIER|Elongation_factor_Ts%2C_mitochondrial%2C_putative|TcBrA4_0127960|transcript|TcBrA4_0127960-RA|protein_coding||c.*4155C>T|||||4155|	GT:AD:DP:GQ:PGT:PID:PL:SB
TcBrA4_Chr7	223211	.	A	G	2272.77	.	DP=69;ExcessHet=3.0103;MLEAC=2,0;MLEAF=1.00,0.00;RAW_MQ=71948.00;ANN=G|synonymous_variant|LOW|hypothetical_protein%2C_conserved|TcBrA4_0127940|transcript|TcBrA4_0127940-RA|protein_coding|1/1|c.390T>C|p.Ser130Ser|390/1689|390/1689|130/562||,G|upstream_gene_variant|MODIFIER|RNA-binding_protein|TcBrA4_0127920|transcript|TcBrA4_0127920-RA|protein_coding||c.-3510T>C|||||3510|,G|upstream_gene_variant|MODIFIER|NADH-ubiquinone_oxidoreductase_complex_I_subunit%2C_putative|TcBrA4_0127930|transcript|TcBrA4_0127930-RA|protein_coding||c.-1929T>C|||||1929|,G|downstream_gene_variant|MODIFIER|bardet-biedl_syndrome_7_protein|TcBrA4_0127950|transcript|TcBrA4_0127950-RA|protein_coding||c.*760T>C|||||760|,G|downstream_gene_variant|MODIFIER|Elongation_factor_Ts%2C_mitochondrial%2C_putative|TcBrA4_0127960|transcript|TcBrA4_0127960-RA|protein_coding||c.*4130T>C|||||4130|	GT:AD:DP:GQ:PL:SB
TcBrA4_Chr7	223259	.	T	C	2494.77	.	DP=73;ExcessHet=3.0103;MLEAC=2,0;MLEAF=1.00,0.00;RAW_MQ=81561.00;ANN=C|synonymous_variant|LOW|hypothetical_protein%2C_conserved|TcBrA4_0127940|transcript|TcBrA4_0127940-RA|protein_coding|1/1|c.342A>G|p.Ala114Ala|342/1689|342/1689|114/562||,C|upstream_gene_variant|MODIFIER|RNA-binding_protein|TcBrA4_0127920|transcript|TcBrA4_0127920-RA|protein_coding||c.-3558A>G|||||3558|,C|upstream_gene_variant|MODIFIER|NADH-ubiquinone_oxidoreductase_complex_I_subunit%2C_putative|TcBrA4_0127930|transcript|TcBrA4_0127930-RA|protein_coding||c.-1977A>G|||||1977|,C|downstream_gene_variant|MODIFIER|bardet-biedl_syndrome_7_protein|TcBrA4_0127950|transcript|TcBrA4_0127950-RA|protein_coding||c.*712A>G|||||712|,C|downstream_gene_variant|MODIFIER|Elongation_factor_Ts%2C_mitochondrial%2C_putative|TcBrA4_0127960|transcript|TcBrA4_0127960-RA|protein_coding||c.*4082A>G|||||4082|	GT:AD:DP:GQ:PL:SB
TcBrA4_Chr7	223292	.	G	A	2627.77	.	DP=78;ExcessHet=3.0103;MLEAC=2,0;MLEAF=1.00,0.00;RAW_MQ=89725.00;ANN=A|synonymous_variant|LOW|hypothetical_protein%2C_conserved|TcBrA4_0127940|transcript|TcBrA4_0127940-RA|protein_coding|1/1|c.309C>T|p.Ala103Ala|309/1689|309/1689|103/562||,A|upstream_gene_variant|MODIFIER|RNA-binding_protein|TcBrA4_0127920|transcript|TcBrA4_0127920-RA|protein_coding||c.-3591C>T|||||3591|,A|upstream_gene_variant|MODIFIER|NADH-ubiquinone_oxidoreductase_complex_I_subunit%2C_putative|TcBrA4_0127930|transcript|TcBrA4_0127930-RA|protein_coding||c.-2010C>T|||||2010|,A|downstream_gene_variant|MODIFIER|bardet-biedl_syndrome_7_protein|TcBrA4_0127950|transcript|TcBrA4_0127950-RA|protein_coding||c.*679C>T|||||679|,A|downstream_gene_variant|MODIFIER|Elongation_factor_Ts%2C_mitochondrial%2C_putative|TcBrA4_0127960|transcript|TcBrA4_0127960-RA|protein_coding||c.*4049C>T|||||4049|	GT:AD:DP:GQ:PL:SB
TcBrA4_Chr7	223364	.	T	C	2101.77	.	DP=63;ExcessHet=3.0103;MLEAC=2,0;MLEAF=1.00,0.00;RAW_MQ=80132.00;ANN=C|synonymous_variant|LOW|hypothetical_protein%2C_conserved|TcBrA4_0127940|transcript|TcBrA4_0127940-RA|protein_coding|1/1|c.237A>G|p.Glu79Glu|237/1689|237/1689|79/562||,C|upstream_gene_variant|MODIFIER|RNA-binding_protein|TcBrA4_0127920|transcript|TcBrA4_0127920-RA|protein_coding||c.-3663A>G|||||3663|,C|upstream_gene_variant|MODIFIER|NADH-ubiquinone_oxidoreductase_complex_I_subunit%2C_putative|TcBrA4_0127930|transcript|TcBrA4_0127930-RA|protein_coding||c.-2082A>G|||||2082|,C|downstream_gene_variant|MODIFIER|bardet-biedl_syndrome_7_protein|TcBrA4_0127950|transcript|TcBrA4_0127950-RA|protein_coding||c.*607A>G|||||607|,C|downstream_gene_variant|MODIFIER|Elongation_factor_Ts%2C_mitochondrial%2C_putative|TcBrA4_0127960|transcript|TcBrA4_0127960-RA|protein_coding||c.*3977A>G|||||3977|	GT:AD:DP:GQ:PL:SB
TcBrA4_Chr7	223412	.	T	C	2563.77	.	DP=60;ExcessHet=3.0103;MLEAC=2,0;MLEAF=1.00,0.00;RAW_MQ=67187.00;ANN=C|synonymous_variant|LOW|hypothetical_protein%2C_conserved|TcBrA4_0127940|transcript|TcBrA4_0127940-RA|protein_coding|1/1|c.189A>G|p.Leu63Leu|189/1689|189/1689|63/562||,C|upstream_gene_variant|MODIFIER|RNA-binding_protein|TcBrA4_0127920|transcript|TcBrA4_0127920-RA|protein_coding||c.-3711A>G|||||3711|,C|upstream_gene_variant|MODIFIER|NADH-ubiquinone_oxidoreductase_complex_I_subunit%2C_putative|TcBrA4_0127930|transcript|TcBrA4_0127930-RA|protein_coding||c.-2130A>G|||||2130|,C|downstream_gene_variant|MODIFIER|bardet-biedl_syndrome_7_protein|TcBrA4_0127950|transcript|TcBrA4_0127950-RA|protein_coding||c.*559A>G|||||559|,C|downstream_gene_variant|MODIFIER|Elongation_factor_Ts%2C_mitochondrial%2C_putative|TcBrA4_0127960|transcript|TcBrA4_0127960-RA|protein_coding||c.*3929A>G|||||3929|	GT:AD:DP:GQ:PGT:PID:PL:SB
TcBrA4_Chr7	223427	.	A	G	2426.77	.	DP=54;ExcessHet=3.0103;MLEAC=2,0;MLEAF=1.00,0.00;RAW_MQ=58611.00;ANN=G|synonymous_variant|LOW|hypothetical_protein%2C_conserved|TcBrA4_0127940|transcript|TcBrA4_0127940-RA|protein_coding|1/1|c.174T>C|p.Phe58Phe|174/1689|174/1689|58/562||,G|upstream_gene_variant|MODIFIER|RNA-binding_protein|TcBrA4_0127920|transcript|TcBrA4_0127920-RA|protein_coding||c.-3726T>C|||||3726|,G|upstream_gene_variant|MODIFIER|NADH-ubiquinone_oxidoreductase_complex_I_subunit%2C_putative|TcBrA4_0127930|transcript|TcBrA4_0127930-RA|protein_coding||c.-2145T>C|||||2145|,G|downstream_gene_variant|MODIFIER|bardet-biedl_syndrome_7_protein|TcBrA4_0127950|transcript|TcBrA4_0127950-RA|protein_coding||c.*544T>C|||||544|,G|downstream_gene_variant|MODIFIER|Elongation_factor_Ts%2C_mitochondrial%2C_putative|TcBrA4_0127960|transcript|TcBrA4_0127960-RA|protein_coding||c.*3914T>C|||||3914|	GT:AD:DP:GQ:PGT:PID:PL:SB
TcBrA4_Chr7	223449	.	C	T	2345.77	.	DP=54;ExcessHet=3.0103;MLEAC=2,0;MLEAF=1.00,0.00;RAW_MQ=53350.00;ANN=T|missense_variant|MODERATE|hypothetical_protein%2C_conserved|TcBrA4_0127940|transcript|TcBrA4_0127940-RA|protein_coding|1/1|c.152G>A|p.Arg51Lys|152/1689|152/1689|51/562||,T|upstream_gene_variant|MODIFIER|RNA-binding_protein|TcBrA4_0127920|transcript|TcBrA4_0127920-RA|protein_coding||c.-3748G>A|||||3748|,T|upstream_gene_variant|MODIFIER|NADH-ubiquinone_oxidoreductase_complex_I_subunit%2C_putative|TcBrA4_0127930|transcript|TcBrA4_0127930-RA|protein_coding||c.-2167G>A|||||2167|,T|downstream_gene_variant|MODIFIER|bardet-biedl_syndrome_7_protein|TcBrA4_0127950|transcript|TcBrA4_0127950-RA|protein_coding||c.*522G>A|||||522|,T|downstream_gene_variant|MODIFIER|Elongation_factor_Ts%2C_mitochondrial%2C_putative|TcBrA4_0127960|transcript|TcBrA4_0127960-RA|protein_coding||c.*3892G>A|||||3892|	GT:AD:DP:GQ:PGT:PID:PL:SB
TcBrA4_Chr7	223482	.	G	A	1716.77	.	DP=42;ExcessHet=3.0103;MLEAC=2,0;MLEAF=1.00,0.00;RAW_MQ=38246.00;ANN=A|missense_variant|MODERATE|hypothetical_protein%2C_conserved|TcBrA4_0127940|transcript|TcBrA4_0127940-RA|protein_coding|1/1|c.119C>T|p.Thr40Met|119/1689|119/1689|40/562||,A|upstream_gene_variant|MODIFIER|RNA-binding_protein|TcBrA4_0127920|transcript|TcBrA4_0127920-RA|protein_coding||c.-3781C>T|||||3781|,A|upstream_gene_variant|MODIFIER|NADH-ubiquinone_oxidoreductase_complex_I_subunit%2C_putative|TcBrA4_0127930|transcript|TcBrA4_0127930-RA|protein_coding||c.-2200C>T|||||2200|,A|downstream_gene_variant|MODIFIER|bardet-biedl_syndrome_7_protein|TcBrA4_0127950|transcript|TcBrA4_0127950-RA|protein_coding||c.*489C>T|||||489|,A|downstream_gene_variant|MODIFIER|Elongation_factor_Ts%2C_mitochondrial%2C_putative|TcBrA4_0127960|transcript|TcBrA4_0127960-RA|protein_coding||c.*3859C>T|||||3859|	GT:AD:DP:GQ:PGT:PID:PL:SB
TcBrA4_Chr7	223502	.	A	G	1414.77	.	DP=33;ExcessHet=3.0103;MLEAC=2,0;MLEAF=1.00,0.00;RAW_MQ=28966.00;ANN=G|synonymous_variant|LOW|hypothetical_protein%2C_conserved|TcBrA4_0127940|transcript|TcBrA4_0127940-RA|protein_coding|1/1|c.99T>C|p.His33His|99/1689|99/1689|33/562||,G|upstream_gene_variant|MODIFIER|RNA-binding_protein|TcBrA4_0127920|transcript|TcBrA4_0127920-RA|protein_coding||c.-3801T>C|||||3801|,G|upstream_gene_variant|MODIFIER|NADH-ubiquinone_oxidoreductase_complex_I_subunit%2C_putative|TcBrA4_0127930|transcript|TcBrA4_0127930-RA|protein_coding||c.-2220T>C|||||2220|,G|downstream_gene_variant|MODIFIER|bardet-biedl_syndrome_7_protein|TcBrA4_0127950|transcript|TcBrA4_0127950-RA|protein_coding||c.*469T>C|||||469|,G|downstream_gene_variant|MODIFIER|Elongation_factor_Ts%2C_mitochondrial%2C_putative|TcBrA4_0127960|transcript|TcBrA4_0127960-RA|protein_coding||c.*3839T>C|||||3839|	GT:AD:DP:GQ:PGT:PID:PL:SB
TcBrA4_Chr7	223541	.	C	T	667.77	.	DP=16;ExcessHet=3.0103;MLEAC=2,0;MLEAF=1.00,0.00;RAW_MQ=9911.00;ANN=T|synonymous_variant|LOW|hypothetical_protein%2C_conserved|TcBrA4_0127940|transcript|TcBrA4_0127940-RA|protein_coding|1/1|c.60G>A|p.Gln20Gln|60/1689|60/1689|20/562||,T|upstream_gene_variant|MODIFIER|RNA-binding_protein|TcBrA4_0127920|transcript|TcBrA4_0127920-RA|protein_coding||c.-3840G>A|||||3840|,T|upstream_gene_variant|MODIFIER|NADH-ubiquinone_oxidoreductase_complex_I_subunit%2C_putative|TcBrA4_0127930|transcript|TcBrA4_0127930-RA|protein_coding||c.-2259G>A|||||2259|,T|downstream_gene_variant|MODIFIER|bardet-biedl_syndrome_7_protein|TcBrA4_0127950|transcript|TcBrA4_0127950-RA|protein_coding||c.*430G>A|||||430|,T|downstream_gene_variant|MODIFIER|Elongation_factor_Ts%2C_mitochondrial%2C_putative|TcBrA4_0127960|transcript|TcBrA4_0127960-RA|protein_coding||c.*3800G>A|||||3800|,T|downstream_gene_variant|MODIFIER|hypothetical_protein%2C_conserved|TcBrA4_0127970|transcript|TcBrA4_0127970-RA|protein_coding||c.*4968G>A|||||4968|	GT:AD:DP:GQ:PGT:PID:PL:SB
TcBrA4_Chr7	223546	.	C	G	601.77	.	DP=14;ExcessHet=3.0103;MLEAC=2,0;MLEAF=1.00,0.00;RAW_MQ=7735.00;ANN=G|missense_variant|MODERATE|hypothetical_protein%2C_conserved|TcBrA4_0127940|transcript|TcBrA4_0127940-RA|protein_coding|1/1|c.55G>C|p.Glu19Gln|55/1689|55/1689|19/562||,G|upstream_gene_variant|MODIFIER|RNA-binding_protein|TcBrA4_0127920|transcript|TcBrA4_0127920-RA|protein_coding||c.-3845G>C|||||3845|,G|upstream_gene_variant|MODIFIER|NADH-ubiquinone_oxidoreductase_complex_I_subunit%2C_putative|TcBrA4_0127930|transcript|TcBrA4_0127930-RA|protein_coding||c.-2264G>C|||||2264|,G|downstream_gene_variant|MODIFIER|bardet-biedl_syndrome_7_protein|TcBrA4_0127950|transcript|TcBrA4_0127950-RA|protein_coding||c.*425G>C|||||425|,G|downstream_gene_variant|MODIFIER|Elongation_factor_Ts%2C_mitochondrial%2C_putative|TcBrA4_0127960|transcript|TcBrA4_0127960-RA|protein_coding||c.*3795G>C|||||3795|,G|downstream_gene_variant|MODIFIER|hypothetical_protein%2C_conserved|TcBrA4_0127970|transcript|TcBrA4_0127970-RA|protein_coding||c.*4963G>C|||||4963|	GT:AD:DP:GQ:PGT:PID:PL:SB
TcBrA4_Chr7	223581	.	G	A	511.77	.	DP=12;ExcessHet=3.0103;MLEAC=2,0;MLEAF=1.00,0.00;RAW_MQ=6395.00;ANN=A|missense_variant|MODERATE|hypothetical_protein%2C_conserved|TcBrA4_0127940|transcript|TcBrA4_0127940-RA|protein_coding|1/1|c.20C>T|p.Ser7Leu|20/1689|20/1689|7/562||,A|upstream_gene_variant|MODIFIER|RNA-binding_protein|TcBrA4_0127920|transcript|TcBrA4_0127920-RA|protein_coding||c.-3880C>T|||||3880|,A|upstream_gene_variant|MODIFIER|NADH-ubiquinone_oxidoreductase_complex_I_subunit%2C_putative|TcBrA4_0127930|transcript|TcBrA4_0127930-RA|protein_coding||c.-2299C>T|||||2299|,A|downstream_gene_variant|MODIFIER|bardet-biedl_syndrome_7_protein|TcBrA4_0127950|transcript|TcBrA4_0127950-RA|protein_coding||c.*390C>T|||||390|,A|downstream_gene_variant|MODIFIER|Elongation_factor_Ts%2C_mitochondrial%2C_putative|TcBrA4_0127960|transcript|TcBrA4_0127960-RA|protein_coding||c.*3760C>T|||||3760|,A|downstream_gene_variant|MODIFIER|hypothetical_protein%2C_conserved|TcBrA4_0127970|transcript|TcBrA4_0127970-RA|protein_coding||c.*4928C>T|||||4928|	GT:AD:DP:GQ:PGT:PID:PL:SB
TcBrA4_Chr7	223593	.	A	G	592.77	.	DP=15;ExcessHet=3.0103;MLEAC=2,0;MLEAF=1.00,0.00;RAW_MQ=9100.00;ANN=G|missense_variant|MODERATE|hypothetical_protein%2C_conserved|TcBrA4_0127940|transcript|TcBrA4_0127940-RA|protein_coding|1/1|c.8T>C|p.Leu3Pro|8/1689|8/1689|3/562||,G|upstream_gene_variant|MODIFIER|RNA-binding_protein|TcBrA4_0127920|transcript|TcBrA4_0127920-RA|protein_coding||c.-3892T>C|||||3892|,G|upstream_gene_variant|MODIFIER|NADH-ubiquinone_oxidoreductase_complex_I_subunit%2C_putative|TcBrA4_0127930|transcript|TcBrA4_0127930-RA|protein_coding||c.-2311T>C|||||2311|,G|downstream_gene_variant|MODIFIER|bardet-biedl_syndrome_7_protein|TcBrA4_0127950|transcript|TcBrA4_0127950-RA|protein_coding||c.*378T>C|||||378|,G|downstream_gene_variant|MODIFIER|Elongation_factor_Ts%2C_mitochondrial%2C_putative|TcBrA4_0127960|transcript|TcBrA4_0127960-RA|protein_coding||c.*3748T>C|||||3748|,G|downstream_gene_variant|MODIFIER|hypothetical_protein%2C_conserved|TcBrA4_0127970|transcript|TcBrA4_0127970-RA|protein_coding||c.*4916T>C|||||4916|	GT:AD:DP:GQ:PGT:PID:PL:SB
TcBrA4_Chr7	223640	.	A	G	665.77	.	DP=23;ExcessHet=3.0103;MLEAC=2,0;MLEAF=1.00,0.00;RAW_MQ=15615.00;ANN=G|upstream_gene_variant|MODIFIER|RNA-binding_protein|TcBrA4_0127920|transcript|TcBrA4_0127920-RA|protein_coding||c.-3939T>C|||||3939|,G|upstream_gene_variant|MODIFIER|NADH-ubiquinone_oxidoreductase_complex_I_subunit%2C_putative|TcBrA4_0127930|transcript|TcBrA4_0127930-RA|protein_coding||c.-2358T>C|||||2358|,G|upstream_gene_variant|MODIFIER|hypothetical_protein%2C_conserved|TcBrA4_0127940|transcript|TcBrA4_0127940-RA|protein_coding||c.-40T>C|||||40|,G|downstream_gene_variant|MODIFIER|bardet-biedl_syndrome_7_protein|TcBrA4_0127950|transcript|TcBrA4_0127950-RA|protein_coding||c.*331T>C|||||331|,G|downstream_gene_variant|MODIFIER|Elongation_factor_Ts%2C_mitochondrial%2C_putative|TcBrA4_0127960|transcript|TcBrA4_0127960-RA|protein_coding||c.*3701T>C|||||3701|,G|downstream_gene_variant|MODIFIER|hypothetical_protein%2C_conserved|TcBrA4_0127970|transcript|TcBrA4_0127970-RA|protein_coding||c.*4869T>C|||||4869|,G|intergenic_region|MODIFIER|hypothetical_protein%2C_conserved-bardet-biedl_syndrome_7_protein|TcBrA4_0127940-TcBrA4_0127950|intergenic_region|TcBrA4_0127940-TcBrA4_0127950|||n.223640A>G||||||	GT:AD:DP:GQ:PL:SB
TcBrA4_Chr7	223697	.	G	A	1401.77	.	DP=32;ExcessHet=3.0103;MLEAC=2,0;MLEAF=1.00,0.00;RAW_MQ=18328.00;ANN=A|upstream_gene_variant|MODIFIER|RNA-binding_protein|TcBrA4_0127920|transcript|TcBrA4_0127920-RA|protein_coding||c.-3996C>T|||||3996|,A|upstream_gene_variant|MODIFIER|NADH-ubiquinone_oxidoreductase_complex_I_subunit%2C_putative|TcBrA4_0127930|transcript|TcBrA4_0127930-RA|protein_coding||c.-2415C>T|||||2415|,A|upstream_gene_variant|MODIFIER|hypothetical_protein%2C_conserved|TcBrA4_0127940|transcript|TcBrA4_0127940-RA|protein_coding||c.-97C>T|||||97|,A|downstream_gene_variant|MODIFIER|bardet-biedl_syndrome_7_protein|TcBrA4_0127950|transcript|TcBrA4_0127950-RA|protein_coding||c.*274C>T|||||274|,A|downstream_gene_variant|MODIFIER|Elongation_factor_Ts%2C_mitochondrial%2C_putative|TcBrA4_0127960|transcript|TcBrA4_0127960-RA|protein_coding||c.*3644C>T|||||3644|,A|downstream_gene_variant|MODIFIER|hypothetical_protein%2C_conserved|TcBrA4_0127970|transcript|TcBrA4_0127970-RA|protein_coding||c.*4812C>T|||||4812|,A|intergenic_region|MODIFIER|hypothetical_protein%2C_conserved-bardet-biedl_syndrome_7_protein|TcBrA4_0127940-TcBrA4_0127950|intergenic_region|TcBrA4_0127940-TcBrA4_0127950|||n.223697G>A||||||	GT:AD:DP:GQ:PGT:PID:PL:SB
TcBrA4_Chr7	223699	.	A	G	1429.77	.	DP=31;ExcessHet=3.0103;MLEAC=2,0;MLEAF=1.00,0.00;RAW_MQ=16728.00;ANN=G|upstream_gene_variant|MODIFIER|RNA-binding_protein|TcBrA4_0127920|transcript|TcBrA4_0127920-RA|protein_coding||c.-3998T>C|||||3998|,G|upstream_gene_variant|MODIFIER|NADH-ubiquinone_oxidoreductase_complex_I_subunit%2C_putative|TcBrA4_0127930|transcript|TcBrA4_0127930-RA|protein_coding||c.-2417T>C|||||2417|,G|upstream_gene_variant|MODIFIER|hypothetical_protein%2C_conserved|TcBrA4_0127940|transcript|TcBrA4_0127940-RA|protein_coding||c.-99T>C|||||99|,G|downstream_gene_variant|MODIFIER|bardet-biedl_syndrome_7_protein|TcBrA4_0127950|transcript|TcBrA4_0127950-RA|protein_coding||c.*272T>C|||||272|,G|downstream_gene_variant|MODIFIER|Elongation_factor_Ts%2C_mitochondrial%2C_putative|TcBrA4_0127960|transcript|TcBrA4_0127960-RA|protein_coding||c.*3642T>C|||||3642|,G|downstream_gene_variant|MODIFIER|hypothetical_protein%2C_conserved|TcBrA4_0127970|transcript|TcBrA4_0127970-RA|protein_coding||c.*4810T>C|||||4810|,G|intergenic_region|MODIFIER|hypothetical_protein%2C_conserved-bardet-biedl_syndrome_7_protein|TcBrA4_0127940-TcBrA4_0127950|intergenic_region|TcBrA4_0127940-TcBrA4_0127950|||n.223699A>G||||||	GT:AD:DP:GQ:PGT:PID:PL:SB
TcBrA4_Chr7	223700	.	A	G	1394.77	.	DP=30;ExcessHet=3.0103;MLEAC=2,0;MLEAF=1.00,0.00;RAW_MQ=16152.00;ANN=G|upstream_gene_variant|MODIFIER|RNA-binding_protein|TcBrA4_0127920|transcript|TcBrA4_0127920-RA|protein_coding||c.-3999T>C|||||3999|,G|upstream_gene_variant|MODIFIER|NADH-ubiquinone_oxidoreductase_complex_I_subunit%2C_putative|TcBrA4_0127930|transcript|TcBrA4_0127930-RA|protein_coding||c.-2418T>C|||||2418|,G|upstream_gene_variant|MODIFIER|hypothetical_protein%2C_conserved|TcBrA4_0127940|transcript|TcBrA4_0127940-RA|protein_coding||c.-100T>C|||||100|,G|downstream_gene_variant|MODIFIER|bardet-biedl_syndrome_7_protein|TcBrA4_0127950|transcript|TcBrA4_0127950-RA|protein_coding||c.*271T>C|||||271|,G|downstream_gene_variant|MODIFIER|Elongation_factor_Ts%2C_mitochondrial%2C_putative|TcBrA4_0127960|transcript|TcBrA4_0127960-RA|protein_coding||c.*3641T>C|||||3641|,G|downstream_gene_variant|MODIFIER|hypothetical_protein%2C_conserved|TcBrA4_0127970|transcript|TcBrA4_0127970-RA|protein_coding||c.*4809T>C|||||4809|,G|intergenic_region|MODIFIER|hypothetical_protein%2C_conserved-bardet-biedl_syndrome_7_protein|TcBrA4_0127940-TcBrA4_0127950|intergenic_region|TcBrA4_0127940-TcBrA4_0127950|||n.223700A>G||||||	GT:AD:DP:GQ:PGT:PID:PL:SB
TcBrA4_Chr7	223707	.	C	A	1332.77	.	DP=31;ExcessHet=3.0103;MLEAC=2,0;MLEAF=1.00,0.00;RAW_MQ=16728.00;ANN=A|upstream_gene_variant|MODIFIER|RNA-binding_protein|TcBrA4_0127920|transcript|TcBrA4_0127920-RA|protein_coding||c.-4006G>T|||||4006|,A|upstream_gene_variant|MODIFIER|NADH-ubiquinone_oxidoreductase_complex_I_subunit%2C_putative|TcBrA4_0127930|transcript|TcBrA4_0127930-RA|protein_coding||c.-2425G>T|||||2425|,A|upstream_gene_variant|MODIFIER|hypothetical_protein%2C_conserved|TcBrA4_0127940|transcript|TcBrA4_0127940-RA|protein_coding||c.-107G>T|||||107|,A|downstream_gene_variant|MODIFIER|bardet-biedl_syndrome_7_protein|TcBrA4_0127950|transcript|TcBrA4_0127950-RA|protein_coding||c.*264G>T|||||264|,A|downstream_gene_variant|MODIFIER|Elongation_factor_Ts%2C_mitochondrial%2C_putative|TcBrA4_0127960|transcript|TcBrA4_0127960-RA|protein_coding||c.*3634G>T|||||3634|,A|downstream_gene_variant|MODIFIER|hypothetical_protein%2C_conserved|TcBrA4_0127970|transcript|TcBrA4_0127970-RA|protein_coding||c.*4802G>T|||||4802|,A|intergenic_region|MODIFIER|hypothetical_protein%2C_conserved-bardet-biedl_syndrome_7_protein|TcBrA4_0127940-TcBrA4_0127950|intergenic_region|TcBrA4_0127940-TcBrA4_0127950|||n.223707C>A||||||	GT:AD:DP:GQ:PGT:PID:PL:SB
TcBrA4_Chr7	223753	.	A	C	832.77	.	DP=31;ExcessHet=3.0103;MLEAC=2,0;MLEAF=1.00,0.00;RAW_MQ=17869.00;ANN=C|upstream_gene_variant|MODIFIER|RNA-binding_protein|TcBrA4_0127920|transcript|TcBrA4_0127920-RA|protein_coding||c.-4052T>G|||||4052|,C|upstream_gene_variant|MODIFIER|NADH-ubiquinone_oxidoreductase_complex_I_subunit%2C_putative|TcBrA4_0127930|transcript|TcBrA4_0127930-RA|protein_coding||c.-2471T>G|||||2471|,C|upstream_gene_variant|MODIFIER|hypothetical_protein%2C_conserved|TcBrA4_0127940|transcript|TcBrA4_0127940-RA|protein_coding||c.-153T>G|||||153|,C|downstream_gene_variant|MODIFIER|bardet-biedl_syndrome_7_protein|TcBrA4_0127950|transcript|TcBrA4_0127950-RA|protein_coding||c.*218T>G|||||218|,C|downstream_gene_variant|MODIFIER|Elongation_factor_Ts%2C_mitochondrial%2C_putative|TcBrA4_0127960|transcript|TcBrA4_0127960-RA|protein_coding||c.*3588T>G|||||3588|,C|downstream_gene_variant|MODIFIER|hypothetical_protein%2C_conserved|TcBrA4_0127970|transcript|TcBrA4_0127970-RA|protein_coding||c.*4756T>G|||||4756|,C|intergenic_region|MODIFIER|hypothetical_protein%2C_conserved-bardet-biedl_syndrome_7_protein|TcBrA4_0127940-TcBrA4_0127950|intergenic_region|TcBrA4_0127940-TcBrA4_0127950|||n.223753A>C||||||	GT:AD:DP:GQ:PL:SB
TcBrA4_Chr7	223793	.	G	A	1170.77	.	DP=28;ExcessHet=3.0103;MLEAC=2,0;MLEAF=1.00,0.00;RAW_MQ=14953.00;ANN=A|upstream_gene_variant|MODIFIER|RNA-binding_protein|TcBrA4_0127920|transcript|TcBrA4_0127920-RA|protein_coding||c.-4092C>T|||||4092|,A|upstream_gene_variant|MODIFIER|NADH-ubiquinone_oxidoreductase_complex_I_subunit%2C_putative|TcBrA4_0127930|transcript|TcBrA4_0127930-RA|protein_coding||c.-2511C>T|||||2511|,A|upstream_gene_variant|MODIFIER|hypothetical_protein%2C_conserved|TcBrA4_0127940|transcript|TcBrA4_0127940-RA|protein_coding||c.-193C>T|||||193|,A|downstream_gene_variant|MODIFIER|bardet-biedl_syndrome_7_protein|TcBrA4_0127950|transcript|TcBrA4_0127950-RA|protein_coding||c.*178C>T|||||178|,A|downstream_gene_variant|MODIFIER|Elongation_factor_Ts%2C_mitochondrial%2C_putative|TcBrA4_0127960|transcript|TcBrA4_0127960-RA|protein_coding||c.*3548C>T|||||3548|,A|downstream_gene_variant|MODIFIER|hypothetical_protein%2C_conserved|TcBrA4_0127970|transcript|TcBrA4_0127970-RA|protein_coding||c.*4716C>T|||||4716|,A|intergenic_region|MODIFIER|hypothetical_protein%2C_conserved-bardet-biedl_syndrome_7_protein|TcBrA4_0127940-TcBrA4_0127950|intergenic_region|TcBrA4_0127940-TcBrA4_0127950|||n.223793G>A||||||	GT:AD:DP:GQ:PGT:PID:PL:SB
TcBrA4_Chr7	223804	.	T	C	1166.77	.	DP=26;ExcessHet=3.0103;MLEAC=2,0;MLEAF=1.00,0.00;RAW_MQ=14966.00;ANN=C|upstream_gene_variant|MODIFIER|RNA-binding_protein|TcBrA4_0127920|transcript|TcBrA4_0127920-RA|protein_coding||c.-4103A>G|||||4103|,C|upstream_gene_variant|MODIFIER|NADH-ubiquinone_oxidoreductase_complex_I_subunit%2C_putative|TcBrA4_0127930|transcript|TcBrA4_0127930-RA|protein_coding||c.-2522A>G|||||2522|,C|upstream_gene_variant|MODIFIER|hypothetical_protein%2C_conserved|TcBrA4_0127940|transcript|TcBrA4_0127940-RA|protein_coding||c.-204A>G|||||204|,C|downstream_gene_variant|MODIFIER|bardet-biedl_syndrome_7_protein|TcBrA4_0127950|transcript|TcBrA4_0127950-RA|protein_coding||c.*167A>G|||||167|,C|downstream_gene_variant|MODIFIER|Elongation_factor_Ts%2C_mitochondrial%2C_putative|TcBrA4_0127960|transcript|TcBrA4_0127960-RA|protein_coding||c.*3537A>G|||||3537|,C|downstream_gene_variant|MODIFIER|hypothetical_protein%2C_conserved|TcBrA4_0127970|transcript|TcBrA4_0127970-RA|protein_coding||c.*4705A>G|||||4705|,C|intergenic_region|MODIFIER|hypothetical_protein%2C_conserved-bardet-biedl_syndrome_7_protein|TcBrA4_0127940-TcBrA4_0127950|intergenic_region|TcBrA4_0127940-TcBrA4_0127950|||n.223804T>C||||||	GT:AD:DP:GQ:PGT:PID:PL:SB
TcBrA4_Chr7	223817	.	G	A	1006.77	.	DP=23;ExcessHet=3.0103;MLEAC=2,0;MLEAF=1.00,0.00;RAW_MQ=13379.00;ANN=A|upstream_gene_variant|MODIFIER|RNA-binding_protein|TcBrA4_0127920|transcript|TcBrA4_0127920-RA|protein_coding||c.-4116C>T|||||4116|,A|upstream_gene_variant|MODIFIER|NADH-ubiquinone_oxidoreductase_complex_I_subunit%2C_putative|TcBrA4_0127930|transcript|TcBrA4_0127930-RA|protein_coding||c.-2535C>T|||||2535|,A|upstream_gene_variant|MODIFIER|hypothetical_protein%2C_conserved|TcBrA4_0127940|transcript|TcBrA4_0127940-RA|protein_coding||c.-217C>T|||||217|,A|downstream_gene_variant|MODIFIER|bardet-biedl_syndrome_7_protein|TcBrA4_0127950|transcript|TcBrA4_0127950-RA|protein_coding||c.*154C>T|||||154|,A|downstream_gene_variant|MODIFIER|Elongation_factor_Ts%2C_mitochondrial%2C_putative|TcBrA4_0127960|transcript|TcBrA4_0127960-RA|protein_coding||c.*3524C>T|||||3524|,A|downstream_gene_variant|MODIFIER|hypothetical_protein%2C_conserved|TcBrA4_0127970|transcript|TcBrA4_0127970-RA|protein_coding||c.*4692C>T|||||4692|,A|intergenic_region|MODIFIER|hypothetical_protein%2C_conserved-bardet-biedl_syndrome_7_protein|TcBrA4_0127940-TcBrA4_0127950|intergenic_region|TcBrA4_0127940-TcBrA4_0127950|||n.223817G>A||||||	GT:AD:DP:GQ:PGT:PID:PL:SB
TcBrA4_Chr7	223827	.	A	C	1006.77	.	DP=18;ExcessHet=3.0103;MLEAC=2,0;MLEAF=1.00,0.00;RAW_MQ=10687.00;ANN=C|upstream_gene_variant|MODIFIER|RNA-binding_protein|TcBrA4_0127920|transcript|TcBrA4_0127920-RA|protein_coding||c.-4126T>G|||||4126|,C|upstream_gene_variant|MODIFIER|NADH-ubiquinone_oxidoreductase_complex_I_subunit%2C_putative|TcBrA4_0127930|transcript|TcBrA4_0127930-RA|protein_coding||c.-2545T>G|||||2545|,C|upstream_gene_variant|MODIFIER|hypothetical_protein%2C_conserved|TcBrA4_0127940|transcript|TcBrA4_0127940-RA|protein_coding||c.-227T>G|||||227|,C|downstream_gene_variant|MODIFIER|bardet-biedl_syndrome_7_protein|TcBrA4_0127950|transcript|TcBrA4_0127950-RA|protein_coding||c.*144T>G|||||144|,C|downstream_gene_variant|MODIFIER|Elongation_factor_Ts%2C_mitochondrial%2C_putative|TcBrA4_0127960|transcript|TcBrA4_0127960-RA|protein_coding||c.*3514T>G|||||3514|,C|downstream_gene_variant|MODIFIER|hypothetical_protein%2C_conserved|TcBrA4_0127970|transcript|TcBrA4_0127970-RA|protein_coding||c.*4682T>G|||||4682|,C|intergenic_region|MODIFIER|hypothetical_protein%2C_conserved-bardet-biedl_syndrome_7_protein|TcBrA4_0127940-TcBrA4_0127950|intergenic_region|TcBrA4_0127940-TcBrA4_0127950|||n.223827A>C||||||	GT:AD:DP:GQ:PGT:PID:PL:SB
TcBrA4_Chr7	223841	.	C	T	646.77	.	DP=15;ExcessHet=3.0103;MLEAC=2,0;MLEAF=1.00,0.00;RAW_MQ=9100.00;ANN=T|upstream_gene_variant|MODIFIER|RNA-binding_protein|TcBrA4_0127920|transcript|TcBrA4_0127920-RA|protein_coding||c.-4140G>A|||||4140|,T|upstream_gene_variant|MODIFIER|NADH-ubiquinone_oxidoreductase_complex_I_subunit%2C_putative|TcBrA4_0127930|transcript|TcBrA4_0127930-RA|protein_coding||c.-2559G>A|||||2559|,T|upstream_gene_variant|MODIFIER|hypothetical_protein%2C_conserved|TcBrA4_0127940|transcript|TcBrA4_0127940-RA|protein_coding||c.-241G>A|||||241|,T|downstream_gene_variant|MODIFIER|bardet-biedl_syndrome_7_protein|TcBrA4_0127950|transcript|TcBrA4_0127950-RA|protein_coding||c.*130G>A|||||130|,T|downstream_gene_variant|MODIFIER|Elongation_factor_Ts%2C_mitochondrial%2C_putative|TcBrA4_0127960|transcript|TcBrA4_0127960-RA|protein_coding||c.*3500G>A|||||3500|,T|downstream_gene_variant|MODIFIER|hypothetical_protein%2C_conserved|TcBrA4_0127970|transcript|TcBrA4_0127970-RA|protein_coding||c.*4668G>A|||||4668|,T|intergenic_region|MODIFIER|hypothetical_protein%2C_conserved-bardet-biedl_syndrome_7_protein|TcBrA4_0127940-TcBrA4_0127950|intergenic_region|TcBrA4_0127940-TcBrA4_0127950|||n.223841C>T||||||	GT:AD:DP:GQ:PGT:PID:PL:SB
TcBrA4_Chr7	223860	.	AC	A	457.73	.	DP=10;ExcessHet=3.0103;MLEAC=2,0;MLEAF=1.00,0.00;RAW_MQ=5337.00;ANN=A|upstream_gene_variant|MODIFIER|RNA-binding_protein|TcBrA4_0127920|transcript|TcBrA4_0127920-RA|protein_coding||c.-4160delG|||||4160|,A|upstream_gene_variant|MODIFIER|NADH-ubiquinone_oxidoreductase_complex_I_subunit%2C_putative|TcBrA4_0127930|transcript|TcBrA4_0127930-RA|protein_coding||c.-2579delG|||||2579|,A|upstream_gene_variant|MODIFIER|hypothetical_protein%2C_conserved|TcBrA4_0127940|transcript|TcBrA4_0127940-RA|protein_coding||c.-261delG|||||261|,A|downstream_gene_variant|MODIFIER|bardet-biedl_syndrome_7_protein|TcBrA4_0127950|transcript|TcBrA4_0127950-RA|protein_coding||c.*110delG|||||110|,A|downstream_gene_variant|MODIFIER|Elongation_factor_Ts%2C_mitochondrial%2C_putative|TcBrA4_0127960|transcript|TcBrA4_0127960-RA|protein_coding||c.*3480delG|||||3480|,A|downstream_gene_variant|MODIFIER|hypothetical_protein%2C_conserved|TcBrA4_0127970|transcript|TcBrA4_0127970-RA|protein_coding||c.*4648delG|||||4648|,A|intergenic_region|MODIFIER|hypothetical_protein%2C_conserved-bardet-biedl_syndrome_7_protein|TcBrA4_0127940-TcBrA4_0127950|intergenic_region|TcBrA4_0127940-TcBrA4_0127950|||n.223861delC||||||	GT:AD:DP:GQ:PGT:PID:PL:SB
TcBrA4_Chr7	223866	.	A	C	376.78	.	DP=9;ExcessHet=3.0103;MLEAC=2,0;MLEAF=1.00,0.00;RAW_MQ=4761.00;ANN=C|upstream_gene_variant|MODIFIER|RNA-binding_protein|TcBrA4_0127920|transcript|TcBrA4_0127920-RA|protein_coding||c.-4165T>G|||||4165|,C|upstream_gene_variant|MODIFIER|NADH-ubiquinone_oxidoreductase_complex_I_subunit%2C_putative|TcBrA4_0127930|transcript|TcBrA4_0127930-RA|protein_coding||c.-2584T>G|||||2584|,C|upstream_gene_variant|MODIFIER|hypothetical_protein%2C_conserved|TcBrA4_0127940|transcript|TcBrA4_0127940-RA|protein_coding||c.-266T>G|||||266|,C|downstream_gene_variant|MODIFIER|bardet-biedl_syndrome_7_protein|TcBrA4_0127950|transcript|TcBrA4_0127950-RA|protein_coding||c.*105T>G|||||105|,C|downstream_gene_variant|MODIFIER|Elongation_factor_Ts%2C_mitochondrial%2C_putative|TcBrA4_0127960|transcript|TcBrA4_0127960-RA|protein_coding||c.*3475T>G|||||3475|,C|downstream_gene_variant|MODIFIER|hypothetical_protein%2C_conserved|TcBrA4_0127970|transcript|TcBrA4_0127970-RA|protein_coding||c.*4643T>G|||||4643|,C|intergenic_region|MODIFIER|hypothetical_protein%2C_conserved-bardet-biedl_syndrome_7_protein|TcBrA4_0127940-TcBrA4_0127950|intergenic_region|TcBrA4_0127940-TcBrA4_0127950|||n.223866A>C||||||	GT:AD:DP:GQ:PGT:PID:PL:SB
TcBrA4_Chr7	223989	.	CT	C	457.73	.	DP=10;ExcessHet=3.0103;MLEAC=2,0;MLEAF=1.00,0.00;RAW_MQ=8714.00;ANN=C|frameshift_variant|HIGH|bardet-biedl_syndrome_7_protein|TcBrA4_0127950|transcript|TcBrA4_0127950-RA|protein_coding|1/1|c.2273delA|p.Glu758fs|2273/2292|2273/2292|758/763||,C|upstream_gene_variant|MODIFIER|RNA-binding_protein|TcBrA4_0127920|transcript|TcBrA4_0127920-RA|protein_coding||c.-4289delA|||||4289|,C|upstream_gene_variant|MODIFIER|NADH-ubiquinone_oxidoreductase_complex_I_subunit%2C_putative|TcBrA4_0127930|transcript|TcBrA4_0127930-RA|protein_coding||c.-2708delA|||||2708|,C|upstream_gene_variant|MODIFIER|hypothetical_protein%2C_conserved|TcBrA4_0127940|transcript|TcBrA4_0127940-RA|protein_coding||c.-390delA|||||390|,C|downstream_gene_variant|MODIFIER|Elongation_factor_Ts%2C_mitochondrial%2C_putative|TcBrA4_0127960|transcript|TcBrA4_0127960-RA|protein_coding||c.*3351delA|||||3351|,C|downstream_gene_variant|MODIFIER|hypothetical_protein%2C_conserved|TcBrA4_0127970|transcript|TcBrA4_0127970-RA|protein_coding||c.*4519delA|||||4519|	GT:AD:DP:GQ:PGT:PID:PL:SB
TcBrA4_Chr7	223995	.	C	CTCT	494.73	.	DP=11;ExcessHet=3.0103;MLEAC=2,0;MLEAF=1.00,0.00;RAW_MQ=10314.00;ANN=CTCT|disruptive_inframe_insertion|MODERATE|bardet-biedl_syndrome_7_protein|TcBrA4_0127950|transcript|TcBrA4_0127950-RA|protein_coding|1/1|c.2267_2268insAGA|p.Gly756dup|2267/2292|2267/2292|756/763||,CTCT|upstream_gene_variant|MODIFIER|RNA-binding_protein|TcBrA4_0127920|transcript|TcBrA4_0127920-RA|protein_coding||c.-4295_-4294insAGA|||||4295|,CTCT|upstream_gene_variant|MODIFIER|NADH-ubiquinone_oxidoreductase_complex_I_subunit%2C_putative|TcBrA4_0127930|transcript|TcBrA4_0127930-RA|protein_coding||c.-2714_-2713insAGA|||||2714|,CTCT|upstream_gene_variant|MODIFIER|hypothetical_protein%2C_conserved|TcBrA4_0127940|transcript|TcBrA4_0127940-RA|protein_coding||c.-396_-395insAGA|||||396|,CTCT|downstream_gene_variant|MODIFIER|Elongation_factor_Ts%2C_mitochondrial%2C_putative|TcBrA4_0127960|transcript|TcBrA4_0127960-RA|protein_coding||c.*3345_*3346insAGA|||||3345|,CTCT|downstream_gene_variant|MODIFIER|hypothetical_protein%2C_conserved|TcBrA4_0127970|transcript|TcBrA4_0127970-RA|protein_coding||c.*4513_*4514insAGA|||||4513|	GT:AD:DP:GQ:PGT:PID:PL:SB
TcBrA4_Chr7	224029	.	C	T	1006.77	.	DP=23;ExcessHet=3.0103;MLEAC=2,0;MLEAF=1.00,0.00;RAW_MQ=29919.00;ANN=T|missense_variant|MODERATE|bardet-biedl_syndrome_7_protein|TcBrA4_0127950|transcript|TcBrA4_0127950-RA|protein_coding|1/1|c.2234G>A|p.Arg745Lys|2234/2292|2234/2292|745/763||,T|upstream_gene_variant|MODIFIER|RNA-binding_protein|TcBrA4_0127920|transcript|TcBrA4_0127920-RA|protein_coding||c.-4328G>A|||||4328|,T|upstream_gene_variant|MODIFIER|NADH-ubiquinone_oxidoreductase_complex_I_subunit%2C_putative|TcBrA4_0127930|transcript|TcBrA4_0127930-RA|protein_coding||c.-2747G>A|||||2747|,T|upstream_gene_variant|MODIFIER|hypothetical_protein%2C_conserved|TcBrA4_0127940|transcript|TcBrA4_0127940-RA|protein_coding||c.-429G>A|||||429|,T|downstream_gene_variant|MODIFIER|Elongation_factor_Ts%2C_mitochondrial%2C_putative|TcBrA4_0127960|transcript|TcBrA4_0127960-RA|protein_coding||c.*3312G>A|||||3312|,T|downstream_gene_variant|MODIFIER|hypothetical_protein%2C_conserved|TcBrA4_0127970|transcript|TcBrA4_0127970-RA|protein_coding||c.*4480G>A|||||4480|	GT:AD:DP:GQ:PGT:PID:PL:SB
TcBrA4_Chr7	224030	.	T	C	1006.77	.	DP=23;ExcessHet=3.0103;MLEAC=2,0;MLEAF=1.00,0.00;RAW_MQ=29919.00;ANN=C|missense_variant|MODERATE|bardet-biedl_syndrome_7_protein|TcBrA4_0127950|transcript|TcBrA4_0127950-RA|protein_coding|1/1|c.2233A>G|p.Arg745Gly|2233/2292|2233/2292|745/763||,C|upstream_gene_variant|MODIFIER|RNA-binding_protein|TcBrA4_0127920|transcript|TcBrA4_0127920-RA|protein_coding||c.-4329A>G|||||4329|,C|upstream_gene_variant|MODIFIER|NADH-ubiquinone_oxidoreductase_complex_I_subunit%2C_putative|TcBrA4_0127930|transcript|TcBrA4_0127930-RA|protein_coding||c.-2748A>G|||||2748|,C|upstream_gene_variant|MODIFIER|hypothetical_protein%2C_conserved|TcBrA4_0127940|transcript|TcBrA4_0127940-RA|protein_coding||c.-430A>G|||||430|,C|downstream_gene_variant|MODIFIER|Elongation_factor_Ts%2C_mitochondrial%2C_putative|TcBrA4_0127960|transcript|TcBrA4_0127960-RA|protein_coding||c.*3311A>G|||||3311|,C|downstream_gene_variant|MODIFIER|hypothetical_protein%2C_conserved|TcBrA4_0127970|transcript|TcBrA4_0127970-RA|protein_coding||c.*4479A>G|||||4479|	GT:AD:DP:GQ:PGT:PID:PL:SB
TcBrA4_Chr7	224124	.	A	G	2175.77	.	DP=50;ExcessHet=3.0103;MLEAC=2,0;MLEAF=1.00,0.00;RAW_MQ=80432.00;ANN=G|synonymous_variant|LOW|bardet-biedl_syndrome_7_protein|TcBrA4_0127950|transcript|TcBrA4_0127950-RA|protein_coding|1/1|c.2139T>C|p.Ser713Ser|2139/2292|2139/2292|713/763||,G|upstream_gene_variant|MODIFIER|RNA-binding_protein|TcBrA4_0127920|transcript|TcBrA4_0127920-RA|protein_coding||c.-4423T>C|||||4423|,G|upstream_gene_variant|MODIFIER|NADH-ubiquinone_oxidoreductase_complex_I_subunit%2C_putative|TcBrA4_0127930|transcript|TcBrA4_0127930-RA|protein_coding||c.-2842T>C|||||2842|,G|upstream_gene_variant|MODIFIER|hypothetical_protein%2C_conserved|TcBrA4_0127940|transcript|TcBrA4_0127940-RA|protein_coding||c.-524T>C|||||524|,G|downstream_gene_variant|MODIFIER|Elongation_factor_Ts%2C_mitochondrial%2C_putative|TcBrA4_0127960|transcript|TcBrA4_0127960-RA|protein_coding||c.*3217T>C|||||3217|,G|downstream_gene_variant|MODIFIER|hypothetical_protein%2C_conserved|TcBrA4_0127970|transcript|TcBrA4_0127970-RA|protein_coding||c.*4385T>C|||||4385|	GT:AD:DP:GQ:PGT:PID:PL:SB
TcBrA4_Chr7	224148	.	G	A	2251.77	.	DP=52;ExcessHet=3.0103;MLEAC=2,0;MLEAF=1.00,0.00;RAW_MQ=88321.00;ANN=A|synonymous_variant|LOW|bardet-biedl_syndrome_7_protein|TcBrA4_0127950|transcript|TcBrA4_0127950-RA|protein_coding|1/1|c.2115C>T|p.Ile705Ile|2115/2292|2115/2292|705/763||,A|upstream_gene_variant|MODIFIER|RNA-binding_protein|TcBrA4_0127920|transcript|TcBrA4_0127920-RA|protein_coding||c.-4447C>T|||||4447|,A|upstream_gene_variant|MODIFIER|NADH-ubiquinone_oxidoreductase_complex_I_subunit%2C_putative|TcBrA4_0127930|transcript|TcBrA4_0127930-RA|protein_coding||c.-2866C>T|||||2866|,A|upstream_gene_variant|MODIFIER|hypothetical_protein%2C_conserved|TcBrA4_0127940|transcript|TcBrA4_0127940-RA|protein_coding||c.-548C>T|||||548|,A|downstream_gene_variant|MODIFIER|Elongation_factor_Ts%2C_mitochondrial%2C_putative|TcBrA4_0127960|transcript|TcBrA4_0127960-RA|protein_coding||c.*3193C>T|||||3193|,A|downstream_gene_variant|MODIFIER|hypothetical_protein%2C_conserved|TcBrA4_0127970|transcript|TcBrA4_0127970-RA|protein_coding||c.*4361C>T|||||4361|	GT:AD:DP:GQ:PGT:PID:PL:SB
TcBrA4_Chr7	224416	.	C	T	3256.77	.	DP=73;ExcessHet=3.0103;MLEAC=2,0;MLEAF=1.00,0.00;RAW_MQ=128608.00;ANN=T|missense_variant|MODERATE|bardet-biedl_syndrome_7_protein|TcBrA4_0127950|transcript|TcBrA4_0127950-RA|protein_coding|1/1|c.1847G>A|p.Gly616Glu|1847/2292|1847/2292|616/763||,T|upstream_gene_variant|MODIFIER|RNA-binding_protein|TcBrA4_0127920|transcript|TcBrA4_0127920-RA|protein_coding||c.-4715G>A|||||4715|,T|upstream_gene_variant|MODIFIER|NADH-ubiquinone_oxidoreductase_complex_I_subunit%2C_putative|TcBrA4_0127930|transcript|TcBrA4_0127930-RA|protein_coding||c.-3134G>A|||||3134|,T|upstream_gene_variant|MODIFIER|hypothetical_protein%2C_conserved|TcBrA4_0127940|transcript|TcBrA4_0127940-RA|protein_coding||c.-816G>A|||||816|,T|downstream_gene_variant|MODIFIER|Elongation_factor_Ts%2C_mitochondrial%2C_putative|TcBrA4_0127960|transcript|TcBrA4_0127960-RA|protein_coding||c.*2925G>A|||||2925|,T|downstream_gene_variant|MODIFIER|hypothetical_protein%2C_conserved|TcBrA4_0127970|transcript|TcBrA4_0127970-RA|protein_coding||c.*4093G>A|||||4093|	GT:AD:DP:GQ:PGT:PID:PL:SB
TcBrA4_Chr7	224424	.	A	G	3316.77	.	DP=75;ExcessHet=3.0103;MLEAC=2,0;MLEAF=1.00,0.00;RAW_MQ=132136.00;ANN=G|synonymous_variant|LOW|bardet-biedl_syndrome_7_protein|TcBrA4_0127950|transcript|TcBrA4_0127950-RA|protein_coding|1/1|c.1839T>C|p.Phe613Phe|1839/2292|1839/2292|613/763||,G|upstream_gene_variant|MODIFIER|RNA-binding_protein|TcBrA4_0127920|transcript|TcBrA4_0127920-RA|protein_coding||c.-4723T>C|||||4723|,G|upstream_gene_variant|MODIFIER|NADH-ubiquinone_oxidoreductase_complex_I_subunit%2C_putative|TcBrA4_0127930|transcript|TcBrA4_0127930-RA|protein_coding||c.-3142T>C|||||3142|,G|upstream_gene_variant|MODIFIER|hypothetical_protein%2C_conserved|TcBrA4_0127940|transcript|TcBrA4_0127940-RA|protein_coding||c.-824T>C|||||824|,G|downstream_gene_variant|MODIFIER|Elongation_factor_Ts%2C_mitochondrial%2C_putative|TcBrA4_0127960|transcript|TcBrA4_0127960-RA|protein_coding||c.*2917T>C|||||2917|,G|downstream_gene_variant|MODIFIER|hypothetical_protein%2C_conserved|TcBrA4_0127970|transcript|TcBrA4_0127970-RA|protein_coding||c.*4085T>C|||||4085|	GT:AD:DP:GQ:PGT:PID:PL:SB
TcBrA4_Chr7	224553	.	G	A	3861.77	.	DP=96;ExcessHet=3.0103;MLEAC=2,0;MLEAF=1.00,0.00;RAW_MQ=167828.00;ANN=A|synonymous_variant|LOW|bardet-biedl_syndrome_7_protein|TcBrA4_0127950|transcript|TcBrA4_0127950-RA|protein_coding|1/1|c.1710C>T|p.Phe570Phe|1710/2292|1710/2292|570/763||,A|upstream_gene_variant|MODIFIER|RNA-binding_protein|TcBrA4_0127920|transcript|TcBrA4_0127920-RA|protein_coding||c.-4852C>T|||||4852|,A|upstream_gene_variant|MODIFIER|NADH-ubiquinone_oxidoreductase_complex_I_subunit%2C_putative|TcBrA4_0127930|transcript|TcBrA4_0127930-RA|protein_coding||c.-3271C>T|||||3271|,A|upstream_gene_variant|MODIFIER|hypothetical_protein%2C_conserved|TcBrA4_0127940|transcript|TcBrA4_0127940-RA|protein_coding||c.-953C>T|||||953|,A|downstream_gene_variant|MODIFIER|Elongation_factor_Ts%2C_mitochondrial%2C_putative|TcBrA4_0127960|transcript|TcBrA4_0127960-RA|protein_coding||c.*2788C>T|||||2788|,A|downstream_gene_variant|MODIFIER|hypothetical_protein%2C_conserved|TcBrA4_0127970|transcript|TcBrA4_0127970-RA|protein_coding||c.*3956C>T|||||3956|	GT:AD:DP:GQ:PL:SB
TcBrA4_Chr7	224607	.	A	G	3668.77	.	DP=94;ExcessHet=3.0103;MLEAC=2,0;MLEAF=1.00,0.00;RAW_MQ=165324.00;ANN=G|synonymous_variant|LOW|bardet-biedl_syndrome_7_protein|TcBrA4_0127950|transcript|TcBrA4_0127950-RA|protein_coding|1/1|c.1656T>C|p.Thr552Thr|1656/2292|1656/2292|552/763||,G|upstream_gene_variant|MODIFIER|RNA-binding_protein|TcBrA4_0127920|transcript|TcBrA4_0127920-RA|protein_coding||c.-4906T>C|||||4906|,G|upstream_gene_variant|MODIFIER|NADH-ubiquinone_oxidoreductase_complex_I_subunit%2C_putative|TcBrA4_0127930|transcript|TcBrA4_0127930-RA|protein_coding||c.-3325T>C|||||3325|,G|upstream_gene_variant|MODIFIER|hypothetical_protein%2C_conserved|TcBrA4_0127940|transcript|TcBrA4_0127940-RA|protein_coding||c.-1007T>C|||||1007|,G|downstream_gene_variant|MODIFIER|Elongation_factor_Ts%2C_mitochondrial%2C_putative|TcBrA4_0127960|transcript|TcBrA4_0127960-RA|protein_coding||c.*2734T>C|||||2734|,G|downstream_gene_variant|MODIFIER|hypothetical_protein%2C_conserved|TcBrA4_0127970|transcript|TcBrA4_0127970-RA|protein_coding||c.*3902T>C|||||3902|	GT:AD:DP:GQ:PL:SB
TcBrA4_Chr7	224792	.	A	C	3607.77	.	DP=80;ExcessHet=3.0103;MLEAC=2,0;MLEAF=1.00,0.00;RAW_MQ=137308.00;ANN=C|missense_variant|MODERATE|bardet-biedl_syndrome_7_protein|TcBrA4_0127950|transcript|TcBrA4_0127950-RA|protein_coding|1/1|c.1471T>G|p.Ser491Ala|1471/2292|1471/2292|491/763||,C|upstream_gene_variant|MODIFIER|NADH-ubiquinone_oxidoreductase_complex_I_subunit%2C_putative|TcBrA4_0127930|transcript|TcBrA4_0127930-RA|protein_coding||c.-3510T>G|||||3510|,C|upstream_gene_variant|MODIFIER|hypothetical_protein%2C_conserved|TcBrA4_0127940|transcript|TcBrA4_0127940-RA|protein_coding||c.-1192T>G|||||1192|,C|downstream_gene_variant|MODIFIER|Elongation_factor_Ts%2C_mitochondrial%2C_putative|TcBrA4_0127960|transcript|TcBrA4_0127960-RA|protein_coding||c.*2549T>G|||||2549|,C|downstream_gene_variant|MODIFIER|hypothetical_protein%2C_conserved|TcBrA4_0127970|transcript|TcBrA4_0127970-RA|protein_coding||c.*3717T>G|||||3717|	GT:AD:DP:GQ:PGT:PID:PL:SB
TcBrA4_Chr7	224799	.	A	T	3699.77	.	DP=84;ExcessHet=3.0103;MLEAC=2,0;MLEAF=1.00,0.00;RAW_MQ=144200.00;ANN=T|synonymous_variant|LOW|bardet-biedl_syndrome_7_protein|TcBrA4_0127950|transcript|TcBrA4_0127950-RA|protein_coding|1/1|c.1464T>A|p.Ala488Ala|1464/2292|1464/2292|488/763||,T|upstream_gene_variant|MODIFIER|NADH-ubiquinone_oxidoreductase_complex_I_subunit%2C_putative|TcBrA4_0127930|transcript|TcBrA4_0127930-RA|protein_coding||c.-3517T>A|||||3517|,T|upstream_gene_variant|MODIFIER|hypothetical_protein%2C_conserved|TcBrA4_0127940|transcript|TcBrA4_0127940-RA|protein_coding||c.-1199T>A|||||1199|,T|downstream_gene_variant|MODIFIER|Elongation_factor_Ts%2C_mitochondrial%2C_putative|TcBrA4_0127960|transcript|TcBrA4_0127960-RA|protein_coding||c.*2542T>A|||||2542|,T|downstream_gene_variant|MODIFIER|hypothetical_protein%2C_conserved|TcBrA4_0127970|transcript|TcBrA4_0127970-RA|protein_coding||c.*3710T>A|||||3710|	GT:AD:DP:GQ:PGT:PID:PL:SB
TcBrA4_Chr7	224850	.	T	G	3260.77	.	BaseQRankSum=-0.714;ClippingRankSum=0.000;DP=85;ExcessHet=3.0103;MLEAC=2,0;MLEAF=1.00,0.00;MQRankSum=-0.813;RAW_MQ=144200.00;ReadPosRankSum=1.068;ANN=G|synonymous_variant|LOW|bardet-biedl_syndrome_7_protein|TcBrA4_0127950|transcript|TcBrA4_0127950-RA|protein_coding|1/1|c.1413A>C|p.Ala471Ala|1413/2292|1413/2292|471/763||,G|upstream_gene_variant|MODIFIER|NADH-ubiquinone_oxidoreductase_complex_I_subunit%2C_putative|TcBrA4_0127930|transcript|TcBrA4_0127930-RA|protein_coding||c.-3568A>C|||||3568|,G|upstream_gene_variant|MODIFIER|hypothetical_protein%2C_conserved|TcBrA4_0127940|transcript|TcBrA4_0127940-RA|protein_coding||c.-1250A>C|||||1250|,G|downstream_gene_variant|MODIFIER|Elongation_factor_Ts%2C_mitochondrial%2C_putative|TcBrA4_0127960|transcript|TcBrA4_0127960-RA|protein_coding||c.*2491A>C|||||2491|,G|downstream_gene_variant|MODIFIER|hypothetical_protein%2C_conserved|TcBrA4_0127970|transcript|TcBrA4_0127970-RA|protein_coding||c.*3659A>C|||||3659|	GT:AD:DP:GQ:PL:SB
TcBrA4_Chr7	224960	.	C	CCTT	3832.73	.	DP=85;ExcessHet=3.0103;MLEAC=2,0;MLEAF=1.00,0.00;RAW_MQ=137272.00;ANN=CCTT|conservative_inframe_insertion|MODERATE|bardet-biedl_syndrome_7_protein|TcBrA4_0127950|transcript|TcBrA4_0127950-RA|protein_coding|1/1|c.1302_1303insAAG|p.Glu434_Glu435insLys|1302/2292|1302/2292|434/763||,CCTT|upstream_gene_variant|MODIFIER|NADH-ubiquinone_oxidoreductase_complex_I_subunit%2C_putative|TcBrA4_0127930|transcript|TcBrA4_0127930-RA|protein_coding||c.-3679_-3678insAAG|||||3679|,CCTT|upstream_gene_variant|MODIFIER|hypothetical_protein%2C_conserved|TcBrA4_0127940|transcript|TcBrA4_0127940-RA|protein_coding||c.-1361_-1360insAAG|||||1361|,CCTT|downstream_gene_variant|MODIFIER|Elongation_factor_Ts%2C_mitochondrial%2C_putative|TcBrA4_0127960|transcript|TcBrA4_0127960-RA|protein_coding||c.*2380_*2381insAAG|||||2380|,CCTT|downstream_gene_variant|MODIFIER|hypothetical_protein%2C_conserved|TcBrA4_0127970|transcript|TcBrA4_0127970-RA|protein_coding||c.*3548_*3549insAAG|||||3548|	GT:AD:DP:GQ:PGT:PID:PL:SB
TcBrA4_Chr7	224970	.	G	A	4162.77	.	DP=94;ExcessHet=3.0103;MLEAC=2,0;MLEAF=1.00,0.00;RAW_MQ=152164.00;ANN=A|synonymous_variant|LOW|bardet-biedl_syndrome_7_protein|TcBrA4_0127950|transcript|TcBrA4_0127950-RA|protein_coding|1/1|c.1293C>T|p.His431His|1293/2292|1293/2292|431/763||,A|upstream_gene_variant|MODIFIER|NADH-ubiquinone_oxidoreductase_complex_I_subunit%2C_putative|TcBrA4_0127930|transcript|TcBrA4_0127930-RA|protein_coding||c.-3688C>T|||||3688|,A|upstream_gene_variant|MODIFIER|hypothetical_protein%2C_conserved|TcBrA4_0127940|transcript|TcBrA4_0127940-RA|protein_coding||c.-1370C>T|||||1370|,A|downstream_gene_variant|MODIFIER|Elongation_factor_Ts%2C_mitochondrial%2C_putative|TcBrA4_0127960|transcript|TcBrA4_0127960-RA|protein_coding||c.*2371C>T|||||2371|,A|downstream_gene_variant|MODIFIER|hypothetical_protein%2C_conserved|TcBrA4_0127970|transcript|TcBrA4_0127970-RA|protein_coding||c.*3539C>T|||||3539|	GT:AD:DP:GQ:PGT:PID:PL:SB
TcBrA4_Chr7	225026	.	C	A	3224.77	.	BaseQRankSum=-0.799;ClippingRankSum=0.000;DP=85;ExcessHet=3.0103;MLEAC=2,0;MLEAF=1.00,0.00;MQRankSum=-1.240;RAW_MQ=139200.00;ReadPosRankSum=-0.061;ANN=A|missense_variant|MODERATE|bardet-biedl_syndrome_7_protein|TcBrA4_0127950|transcript|TcBrA4_0127950-RA|protein_coding|1/1|c.1237G>T|p.Val413Leu|1237/2292|1237/2292|413/763||,A|upstream_gene_variant|MODIFIER|NADH-ubiquinone_oxidoreductase_complex_I_subunit%2C_putative|TcBrA4_0127930|transcript|TcBrA4_0127930-RA|protein_coding||c.-3744G>T|||||3744|,A|upstream_gene_variant|MODIFIER|hypothetical_protein%2C_conserved|TcBrA4_0127940|transcript|TcBrA4_0127940-RA|protein_coding||c.-1426G>T|||||1426|,A|downstream_gene_variant|MODIFIER|Elongation_factor_Ts%2C_mitochondrial%2C_putative|TcBrA4_0127960|transcript|TcBrA4_0127960-RA|protein_coding||c.*2315G>T|||||2315|,A|downstream_gene_variant|MODIFIER|hypothetical_protein%2C_conserved|TcBrA4_0127970|transcript|TcBrA4_0127970-RA|protein_coding||c.*3483G>T|||||3483|	GT:AD:DP:GQ:PL:SB
TcBrA4_Chr7	225066	.	C	T	3558.77	.	BaseQRankSum=0.415;ClippingRankSum=0.000;DP=95;ExcessHet=3.0103;MLEAC=2,0;MLEAF=1.00,0.00;MQRankSum=-0.919;RAW_MQ=158152.00;ReadPosRankSum=-1.532;ANN=T|synonymous_variant|LOW|bardet-biedl_syndrome_7_protein|TcBrA4_0127950|transcript|TcBrA4_0127950-RA|protein_coding|1/1|c.1197G>A|p.Thr399Thr|1197/2292|1197/2292|399/763||,T|upstream_gene_variant|MODIFIER|NADH-ubiquinone_oxidoreductase_complex_I_subunit%2C_putative|TcBrA4_0127930|transcript|TcBrA4_0127930-RA|protein_coding||c.-3784G>A|||||3784|,T|upstream_gene_variant|MODIFIER|hypothetical_protein%2C_conserved|TcBrA4_0127940|transcript|TcBrA4_0127940-RA|protein_coding||c.-1466G>A|||||1466|,T|downstream_gene_variant|MODIFIER|Elongation_factor_Ts%2C_mitochondrial%2C_putative|TcBrA4_0127960|transcript|TcBrA4_0127960-RA|protein_coding||c.*2275G>A|||||2275|,T|downstream_gene_variant|MODIFIER|hypothetical_protein%2C_conserved|TcBrA4_0127970|transcript|TcBrA4_0127970-RA|protein_coding||c.*3443G>A|||||3443|	GT:AD:DP:GQ:PL:SB
TcBrA4_Chr7	225120	.	C	A	3609.77	.	BaseQRankSum=-0.658;ClippingRankSum=0.000;DP=89;ExcessHet=3.0103;MLEAC=2,0;MLEAF=1.00,0.00;MQRankSum=-0.669;RAW_MQ=151216.00;ReadPosRankSum=0.838;ANN=A|missense_variant|MODERATE|bardet-biedl_syndrome_7_protein|TcBrA4_0127950|transcript|TcBrA4_0127950-RA|protein_coding|1/1|c.1143G>T|p.Lys381Asn|1143/2292|1143/2292|381/763||,A|upstream_gene_variant|MODIFIER|NADH-ubiquinone_oxidoreductase_complex_I_subunit%2C_putative|TcBrA4_0127930|transcript|TcBrA4_0127930-RA|protein_coding||c.-3838G>T|||||3838|,A|upstream_gene_variant|MODIFIER|hypothetical_protein%2C_conserved|TcBrA4_0127940|transcript|TcBrA4_0127940-RA|protein_coding||c.-1520G>T|||||1520|,A|downstream_gene_variant|MODIFIER|Elongation_factor_Ts%2C_mitochondrial%2C_putative|TcBrA4_0127960|transcript|TcBrA4_0127960-RA|protein_coding||c.*2221G>T|||||2221|,A|downstream_gene_variant|MODIFIER|hypothetical_protein%2C_conserved|TcBrA4_0127970|transcript|TcBrA4_0127970-RA|protein_coding||c.*3389G>T|||||3389|	GT:AD:DP:GQ:PL:SB
TcBrA4_Chr7	225190	.	G	T	3090.77	.	DP=79;ExcessHet=3.0103;MLEAC=2,0;MLEAF=1.00,0.00;RAW_MQ=136732.00;ANN=T|missense_variant|MODERATE|bardet-biedl_syndrome_7_protein|TcBrA4_0127950|transcript|TcBrA4_0127950-RA|protein_coding|1/1|c.1073C>A|p.Ala358Glu|1073/2292|1073/2292|358/763||,T|upstream_gene_variant|MODIFIER|NADH-ubiquinone_oxidoreductase_complex_I_subunit%2C_putative|TcBrA4_0127930|transcript|TcBrA4_0127930-RA|protein_coding||c.-3908C>A|||||3908|,T|upstream_gene_variant|MODIFIER|hypothetical_protein%2C_conserved|TcBrA4_0127940|transcript|TcBrA4_0127940-RA|protein_coding||c.-1590C>A|||||1590|,T|downstream_gene_variant|MODIFIER|Elongation_factor_Ts%2C_mitochondrial%2C_putative|TcBrA4_0127960|transcript|TcBrA4_0127960-RA|protein_coding||c.*2151C>A|||||2151|,T|downstream_gene_variant|MODIFIER|hypothetical_protein%2C_conserved|TcBrA4_0127970|transcript|TcBrA4_0127970-RA|protein_coding||c.*3319C>A|||||3319|	GT:AD:DP:GQ:PL:SB
TcBrA4_Chr7	225255	.	T	C	3405.77	.	DP=84;ExcessHet=3.0103;MLEAC=2,0;MLEAF=1.00,0.00;RAW_MQ=146864.00;ANN=C|synonymous_variant|LOW|bardet-biedl_syndrome_7_protein|TcBrA4_0127950|transcript|TcBrA4_0127950-RA|protein_coding|1/1|c.1008A>G|p.Pro336Pro|1008/2292|1008/2292|336/763||,C|upstream_gene_variant|MODIFIER|NADH-ubiquinone_oxidoreductase_complex_I_subunit%2C_putative|TcBrA4_0127930|transcript|TcBrA4_0127930-RA|protein_coding||c.-3973A>G|||||3973|,C|upstream_gene_variant|MODIFIER|hypothetical_protein%2C_conserved|TcBrA4_0127940|transcript|TcBrA4_0127940-RA|protein_coding||c.-1655A>G|||||1655|,C|downstream_gene_variant|MODIFIER|Elongation_factor_Ts%2C_mitochondrial%2C_putative|TcBrA4_0127960|transcript|TcBrA4_0127960-RA|protein_coding||c.*2086A>G|||||2086|,C|downstream_gene_variant|MODIFIER|hypothetical_protein%2C_conserved|TcBrA4_0127970|transcript|TcBrA4_0127970-RA|protein_coding||c.*3254A>G|||||3254|,C|downstream_gene_variant|MODIFIER|hypothetical_protein%2C_conserved|TcBrA4_0127980|transcript|TcBrA4_0127980-RA|protein_coding||c.*4986A>G|||||4986|	GT:AD:DP:GQ:PL:SB
TcBrA4_Chr7	225483	.	C	T	3012.77	.	DP=79;ExcessHet=3.0103;MLEAC=2,0;MLEAF=1.00,0.00;RAW_MQ=133208.00;ANN=T|synonymous_variant|LOW|bardet-biedl_syndrome_7_protein|TcBrA4_0127950|transcript|TcBrA4_0127950-RA|protein_coding|1/1|c.780G>A|p.Glu260Glu|780/2292|780/2292|260/763||,T|upstream_gene_variant|MODIFIER|NADH-ubiquinone_oxidoreductase_complex_I_subunit%2C_putative|TcBrA4_0127930|transcript|TcBrA4_0127930-RA|protein_coding||c.-4201G>A|||||4201|,T|upstream_gene_variant|MODIFIER|hypothetical_protein%2C_conserved|TcBrA4_0127940|transcript|TcBrA4_0127940-RA|protein_coding||c.-1883G>A|||||1883|,T|downstream_gene_variant|MODIFIER|Elongation_factor_Ts%2C_mitochondrial%2C_putative|TcBrA4_0127960|transcript|TcBrA4_0127960-RA|protein_coding||c.*1858G>A|||||1858|,T|downstream_gene_variant|MODIFIER|hypothetical_protein%2C_conserved|TcBrA4_0127970|transcript|TcBrA4_0127970-RA|protein_coding||c.*3026G>A|||||3026|,T|downstream_gene_variant|MODIFIER|hypothetical_protein%2C_conserved|TcBrA4_0127980|transcript|TcBrA4_0127980-RA|protein_coding||c.*4758G>A|||||4758|	GT:AD:DP:GQ:PL:SB
TcBrA4_Chr7	225500	.	G	T	3001.77	.	DP=80;ExcessHet=3.0103;MLEAC=2,0;MLEAF=1.00,0.00;RAW_MQ=131940.00;ANN=T|missense_variant|MODERATE|bardet-biedl_syndrome_7_protein|TcBrA4_0127950|transcript|TcBrA4_0127950-RA|protein_coding|1/1|c.763C>A|p.Leu255Met|763/2292|763/2292|255/763||,T|upstream_gene_variant|MODIFIER|NADH-ubiquinone_oxidoreductase_complex_I_subunit%2C_putative|TcBrA4_0127930|transcript|TcBrA4_0127930-RA|protein_coding||c.-4218C>A|||||4218|,T|upstream_gene_variant|MODIFIER|hypothetical_protein%2C_conserved|TcBrA4_0127940|transcript|TcBrA4_0127940-RA|protein_coding||c.-1900C>A|||||1900|,T|downstream_gene_variant|MODIFIER|Elongation_factor_Ts%2C_mitochondrial%2C_putative|TcBrA4_0127960|transcript|TcBrA4_0127960-RA|protein_coding||c.*1841C>A|||||1841|,T|downstream_gene_variant|MODIFIER|hypothetical_protein%2C_conserved|TcBrA4_0127970|transcript|TcBrA4_0127970-RA|protein_coding||c.*3009C>A|||||3009|,T|downstream_gene_variant|MODIFIER|hypothetical_protein%2C_conserved|TcBrA4_0127980|transcript|TcBrA4_0127980-RA|protein_coding||c.*4741C>A|||||4741|	GT:AD:DP:GQ:PL:SB
TcBrA4_Chr7	225531	.	G	A	3046.77	.	DP=77;ExcessHet=3.0103;MLEAC=2,0;MLEAF=1.00,0.00;RAW_MQ=124312.00;ANN=A|synonymous_variant|LOW|bardet-biedl_syndrome_7_protein|TcBrA4_0127950|transcript|TcBrA4_0127950-RA|protein_coding|1/1|c.732C>T|p.Ala244Ala|732/2292|732/2292|244/763||,A|upstream_gene_variant|MODIFIER|NADH-ubiquinone_oxidoreductase_complex_I_subunit%2C_putative|TcBrA4_0127930|transcript|TcBrA4_0127930-RA|protein_coding||c.-4249C>T|||||4249|,A|upstream_gene_variant|MODIFIER|hypothetical_protein%2C_conserved|TcBrA4_0127940|transcript|TcBrA4_0127940-RA|protein_coding||c.-1931C>T|||||1931|,A|downstream_gene_variant|MODIFIER|Elongation_factor_Ts%2C_mitochondrial%2C_putative|TcBrA4_0127960|transcript|TcBrA4_0127960-RA|protein_coding||c.*1810C>T|||||1810|,A|downstream_gene_variant|MODIFIER|hypothetical_protein%2C_conserved|TcBrA4_0127970|transcript|TcBrA4_0127970-RA|protein_coding||c.*2978C>T|||||2978|,A|downstream_gene_variant|MODIFIER|hypothetical_protein%2C_conserved|TcBrA4_0127980|transcript|TcBrA4_0127980-RA|protein_coding||c.*4710C>T|||||4710|	GT:AD:DP:GQ:PL:SB
TcBrA4_Chr7	225593	.	C	T	2996.77	.	DP=76;ExcessHet=3.0103;MLEAC=2,0;MLEAF=1.00,0.00;RAW_MQ=120008.00;ANN=T|missense_variant|MODERATE|bardet-biedl_syndrome_7_protein|TcBrA4_0127950|transcript|TcBrA4_0127950-RA|protein_coding|1/1|c.670G>A|p.Gly224Arg|670/2292|670/2292|224/763||,T|upstream_gene_variant|MODIFIER|NADH-ubiquinone_oxidoreductase_complex_I_subunit%2C_putative|TcBrA4_0127930|transcript|TcBrA4_0127930-RA|protein_coding||c.-4311G>A|||||4311|,T|upstream_gene_variant|MODIFIER|hypothetical_protein%2C_conserved|TcBrA4_0127940|transcript|TcBrA4_0127940-RA|protein_coding||c.-1993G>A|||||1993|,T|downstream_gene_variant|MODIFIER|Elongation_factor_Ts%2C_mitochondrial%2C_putative|TcBrA4_0127960|transcript|TcBrA4_0127960-RA|protein_coding||c.*1748G>A|||||1748|,T|downstream_gene_variant|MODIFIER|hypothetical_protein%2C_conserved|TcBrA4_0127970|transcript|TcBrA4_0127970-RA|protein_coding||c.*2916G>A|||||2916|,T|downstream_gene_variant|MODIFIER|hypothetical_protein%2C_conserved|TcBrA4_0127980|transcript|TcBrA4_0127980-RA|protein_coding||c.*4648G>A|||||4648|	GT:AD:DP:GQ:PL:SB
TcBrA4_Chr7	225611	.	G	A	2871.77	.	DP=76;ExcessHet=3.0103;MLEAC=2,0;MLEAF=1.00,0.00;RAW_MQ=116936.00;ANN=A|synonymous_variant|LOW|bardet-biedl_syndrome_7_protein|TcBrA4_0127950|transcript|TcBrA4_0127950-RA|protein_coding|1/1|c.652C>T|p.Leu218Leu|652/2292|652/2292|218/763||,A|upstream_gene_variant|MODIFIER|NADH-ubiquinone_oxidoreductase_complex_I_subunit%2C_putative|TcBrA4_0127930|transcript|TcBrA4_0127930-RA|protein_coding||c.-4329C>T|||||4329|,A|upstream_gene_variant|MODIFIER|hypothetical_protein%2C_conserved|TcBrA4_0127940|transcript|TcBrA4_0127940-RA|protein_coding||c.-2011C>T|||||2011|,A|downstream_gene_variant|MODIFIER|Elongation_factor_Ts%2C_mitochondrial%2C_putative|TcBrA4_0127960|transcript|TcBrA4_0127960-RA|protein_coding||c.*1730C>T|||||1730|,A|downstream_gene_variant|MODIFIER|hypothetical_protein%2C_conserved|TcBrA4_0127970|transcript|TcBrA4_0127970-RA|protein_coding||c.*2898C>T|||||2898|,A|downstream_gene_variant|MODIFIER|hypothetical_protein%2C_conserved|TcBrA4_0127980|transcript|TcBrA4_0127980-RA|protein_coding||c.*4630C>T|||||4630|	GT:AD:DP:GQ:PL:SB
TcBrA4_Chr7	225693	.	G	T	3186.77	.	DP=81;ExcessHet=3.0103;MLEAC=2,0;MLEAF=1.00,0.00;RAW_MQ=120756.00;ANN=T|missense_variant|MODERATE|bardet-biedl_syndrome_7_protein|TcBrA4_0127950|transcript|TcBrA4_0127950-RA|protein_coding|1/1|c.570C>A|p.Asp190Glu|570/2292|570/2292|190/763||,T|upstream_gene_variant|MODIFIER|NADH-ubiquinone_oxidoreductase_complex_I_subunit%2C_putative|TcBrA4_0127930|transcript|TcBrA4_0127930-RA|protein_coding||c.-4411C>A|||||4411|,T|upstream_gene_variant|MODIFIER|hypothetical_protein%2C_conserved|TcBrA4_0127940|transcript|TcBrA4_0127940-RA|protein_coding||c.-2093C>A|||||2093|,T|downstream_gene_variant|MODIFIER|Elongation_factor_Ts%2C_mitochondrial%2C_putative|TcBrA4_0127960|transcript|TcBrA4_0127960-RA|protein_coding||c.*1648C>A|||||1648|,T|downstream_gene_variant|MODIFIER|hypothetical_protein%2C_conserved|TcBrA4_0127970|transcript|TcBrA4_0127970-RA|protein_coding||c.*2816C>A|||||2816|,T|downstream_gene_variant|MODIFIER|hypothetical_protein%2C_conserved|TcBrA4_0127980|transcript|TcBrA4_0127980-RA|protein_coding||c.*4548C>A|||||4548|	GT:AD:DP:GQ:PL:SB
TcBrA4_Chr7	225728	.	C	T	3947.77	.	DP=87;ExcessHet=3.0103;MLEAC=2,0;MLEAF=1.00,0.00;RAW_MQ=124580.00;ANN=T|missense_variant|MODERATE|bardet-biedl_syndrome_7_protein|TcBrA4_0127950|transcript|TcBrA4_0127950-RA|protein_coding|1/1|c.535G>A|p.Val179Ile|535/2292|535/2292|179/763||,T|upstream_gene_variant|MODIFIER|NADH-ubiquinone_oxidoreductase_complex_I_subunit%2C_putative|TcBrA4_0127930|transcript|TcBrA4_0127930-RA|protein_coding||c.-4446G>A|||||4446|,T|upstream_gene_variant|MODIFIER|hypothetical_protein%2C_conserved|TcBrA4_0127940|transcript|TcBrA4_0127940-RA|protein_coding||c.-2128G>A|||||2128|,T|downstream_gene_variant|MODIFIER|Elongation_factor_Ts%2C_mitochondrial%2C_putative|TcBrA4_0127960|transcript|TcBrA4_0127960-RA|protein_coding||c.*1613G>A|||||1613|,T|downstream_gene_variant|MODIFIER|hypothetical_protein%2C_conserved|TcBrA4_0127970|transcript|TcBrA4_0127970-RA|protein_coding||c.*2781G>A|||||2781|,T|downstream_gene_variant|MODIFIER|hypothetical_protein%2C_conserved|TcBrA4_0127980|transcript|TcBrA4_0127980-RA|protein_coding||c.*4513G>A|||||4513|	GT:AD:DP:GQ:PGT:PID:PL:SB
TcBrA4_Chr7	225729	.	A	G	3947.77	.	DP=88;ExcessHet=3.0103;MLEAC=2,0;MLEAF=1.00,0.00;RAW_MQ=126344.00;ANN=G|synonymous_variant|LOW|bardet-biedl_syndrome_7_protein|TcBrA4_0127950|transcript|TcBrA4_0127950-RA|protein_coding|1/1|c.534T>C|p.Thr178Thr|534/2292|534/2292|178/763||,G|upstream_gene_variant|MODIFIER|NADH-ubiquinone_oxidoreductase_complex_I_subunit%2C_putative|TcBrA4_0127930|transcript|TcBrA4_0127930-RA|protein_coding||c.-4447T>C|||||4447|,G|upstream_gene_variant|MODIFIER|hypothetical_protein%2C_conserved|TcBrA4_0127940|transcript|TcBrA4_0127940-RA|protein_coding||c.-2129T>C|||||2129|,G|downstream_gene_variant|MODIFIER|Elongation_factor_Ts%2C_mitochondrial%2C_putative|TcBrA4_0127960|transcript|TcBrA4_0127960-RA|protein_coding||c.*1612T>C|||||1612|,G|downstream_gene_variant|MODIFIER|hypothetical_protein%2C_conserved|TcBrA4_0127970|transcript|TcBrA4_0127970-RA|protein_coding||c.*2780T>C|||||2780|,G|downstream_gene_variant|MODIFIER|hypothetical_protein%2C_conserved|TcBrA4_0127980|transcript|TcBrA4_0127980-RA|protein_coding||c.*4512T>C|||||4512|	GT:AD:DP:GQ:PGT:PID:PL:SB
TcBrA4_Chr7	225771	.	A	G	3640.77	.	DP=93;ExcessHet=3.0103;MLEAC=2,0;MLEAF=1.00,0.00;RAW_MQ=134672.00;ANN=G|synonymous_variant|LOW|bardet-biedl_syndrome_7_protein|TcBrA4_0127950|transcript|TcBrA4_0127950-RA|protein_coding|1/1|c.492T>C|p.Asn164Asn|492/2292|492/2292|164/763||,G|upstream_gene_variant|MODIFIER|NADH-ubiquinone_oxidoreductase_complex_I_subunit%2C_putative|TcBrA4_0127930|transcript|TcBrA4_0127930-RA|protein_coding||c.-4489T>C|||||4489|,G|upstream_gene_variant|MODIFIER|hypothetical_protein%2C_conserved|TcBrA4_0127940|transcript|TcBrA4_0127940-RA|protein_coding||c.-2171T>C|||||2171|,G|downstream_gene_variant|MODIFIER|Elongation_factor_Ts%2C_mitochondrial%2C_putative|TcBrA4_0127960|transcript|TcBrA4_0127960-RA|protein_coding||c.*1570T>C|||||1570|,G|downstream_gene_variant|MODIFIER|hypothetical_protein%2C_conserved|TcBrA4_0127970|transcript|TcBrA4_0127970-RA|protein_coding||c.*2738T>C|||||2738|,G|downstream_gene_variant|MODIFIER|hypothetical_protein%2C_conserved|TcBrA4_0127980|transcript|TcBrA4_0127980-RA|protein_coding||c.*4470T>C|||||4470|	GT:AD:DP:GQ:PL:SB
TcBrA4_Chr7	225799	.	G	A	4090.77	.	DP=92;ExcessHet=3.0103;MLEAC=2,0;MLEAF=1.00,0.00;RAW_MQ=135120.00;ANN=A|missense_variant|MODERATE|bardet-biedl_syndrome_7_protein|TcBrA4_0127950|transcript|TcBrA4_0127950-RA|protein_coding|1/1|c.464C>T|p.Ser155Phe|464/2292|464/2292|155/763||,A|upstream_gene_variant|MODIFIER|NADH-ubiquinone_oxidoreductase_complex_I_subunit%2C_putative|TcBrA4_0127930|transcript|TcBrA4_0127930-RA|protein_coding||c.-4517C>T|||||4517|,A|upstream_gene_variant|MODIFIER|hypothetical_protein%2C_conserved|TcBrA4_0127940|transcript|TcBrA4_0127940-RA|protein_coding||c.-2199C>T|||||2199|,A|downstream_gene_variant|MODIFIER|Elongation_factor_Ts%2C_mitochondrial%2C_putative|TcBrA4_0127960|transcript|TcBrA4_0127960-RA|protein_coding||c.*1542C>T|||||1542|,A|downstream_gene_variant|MODIFIER|hypothetical_protein%2C_conserved|TcBrA4_0127970|transcript|TcBrA4_0127970-RA|protein_coding||c.*2710C>T|||||2710|,A|downstream_gene_variant|MODIFIER|hypothetical_protein%2C_conserved|TcBrA4_0127980|transcript|TcBrA4_0127980-RA|protein_coding||c.*4442C>T|||||4442|	GT:AD:DP:GQ:PGT:PID:PL:SB
TcBrA4_Chr7	225803	.	C	A	4107.77	.	DP=93;ExcessHet=3.0103;MLEAC=2,0;MLEAF=1.00,0.00;RAW_MQ=136884.00;ANN=A|missense_variant|MODERATE|bardet-biedl_syndrome_7_protein|TcBrA4_0127950|transcript|TcBrA4_0127950-RA|protein_coding|1/1|c.460G>T|p.Val154Phe|460/2292|460/2292|154/763||,A|upstream_gene_variant|MODIFIER|NADH-ubiquinone_oxidoreductase_complex_I_subunit%2C_putative|TcBrA4_0127930|transcript|TcBrA4_0127930-RA|protein_coding||c.-4521G>T|||||4521|,A|upstream_gene_variant|MODIFIER|hypothetical_protein%2C_conserved|TcBrA4_0127940|transcript|TcBrA4_0127940-RA|protein_coding||c.-2203G>T|||||2203|,A|downstream_gene_variant|MODIFIER|Elongation_factor_Ts%2C_mitochondrial%2C_putative|TcBrA4_0127960|transcript|TcBrA4_0127960-RA|protein_coding||c.*1538G>T|||||1538|,A|downstream_gene_variant|MODIFIER|hypothetical_protein%2C_conserved|TcBrA4_0127970|transcript|TcBrA4_0127970-RA|protein_coding||c.*2706G>T|||||2706|,A|downstream_gene_variant|MODIFIER|hypothetical_protein%2C_conserved|TcBrA4_0127980|transcript|TcBrA4_0127980-RA|protein_coding||c.*4438G>T|||||4438|	GT:AD:DP:GQ:PGT:PID:PL:SB
TcBrA4_Chr7	225849	.	A	G	3537.77	.	DP=89;ExcessHet=3.0103;MLEAC=2,0;MLEAF=1.00,0.00;RAW_MQ=145028.00;ANN=G|synonymous_variant|LOW|bardet-biedl_syndrome_7_protein|TcBrA4_0127950|transcript|TcBrA4_0127950-RA|protein_coding|1/1|c.414T>C|p.Gly138Gly|414/2292|414/2292|138/763||,G|upstream_gene_variant|MODIFIER|NADH-ubiquinone_oxidoreductase_complex_I_subunit%2C_putative|TcBrA4_0127930|transcript|TcBrA4_0127930-RA|protein_coding||c.-4567T>C|||||4567|,G|upstream_gene_variant|MODIFIER|hypothetical_protein%2C_conserved|TcBrA4_0127940|transcript|TcBrA4_0127940-RA|protein_coding||c.-2249T>C|||||2249|,G|downstream_gene_variant|MODIFIER|Elongation_factor_Ts%2C_mitochondrial%2C_putative|TcBrA4_0127960|transcript|TcBrA4_0127960-RA|protein_coding||c.*1492T>C|||||1492|,G|downstream_gene_variant|MODIFIER|hypothetical_protein%2C_conserved|TcBrA4_0127970|transcript|TcBrA4_0127970-RA|protein_coding||c.*2660T>C|||||2660|,G|downstream_gene_variant|MODIFIER|hypothetical_protein%2C_conserved|TcBrA4_0127980|transcript|TcBrA4_0127980-RA|protein_coding||c.*4392T>C|||||4392|	GT:AD:DP:GQ:PL:SB
TcBrA4_Chr7	226035	.	A	G	3656.77	.	DP=82;ExcessHet=3.0103;MLEAC=2,0;MLEAF=1.00,0.00;RAW_MQ=111905.00;ANN=G|synonymous_variant|LOW|bardet-biedl_syndrome_7_protein|TcBrA4_0127950|transcript|TcBrA4_0127950-RA|protein_coding|1/1|c.228T>C|p.Ile76Ile|228/2292|228/2292|76/763||,G|upstream_gene_variant|MODIFIER|NADH-ubiquinone_oxidoreductase_complex_I_subunit%2C_putative|TcBrA4_0127930|transcript|TcBrA4_0127930-RA|protein_coding||c.-4753T>C|||||4753|,G|upstream_gene_variant|MODIFIER|hypothetical_protein%2C_conserved|TcBrA4_0127940|transcript|TcBrA4_0127940-RA|protein_coding||c.-2435T>C|||||2435|,G|downstream_gene_variant|MODIFIER|Elongation_factor_Ts%2C_mitochondrial%2C_putative|TcBrA4_0127960|transcript|TcBrA4_0127960-RA|protein_coding||c.*1306T>C|||||1306|,G|downstream_gene_variant|MODIFIER|hypothetical_protein%2C_conserved|TcBrA4_0127970|transcript|TcBrA4_0127970-RA|protein_coding||c.*2474T>C|||||2474|,G|downstream_gene_variant|MODIFIER|hypothetical_protein%2C_conserved|TcBrA4_0127980|transcript|TcBrA4_0127980-RA|protein_coding||c.*4206T>C|||||4206|	GT:AD:DP:GQ:PGT:PID:PL:SB
TcBrA4_Chr7	226038	.	A	G	3584.77	.	DP=79;ExcessHet=3.0103;MLEAC=2,0;MLEAF=1.00,0.00;RAW_MQ=106449.00;ANN=G|synonymous_variant|LOW|bardet-biedl_syndrome_7_protein|TcBrA4_0127950|transcript|TcBrA4_0127950-RA|protein_coding|1/1|c.225T>C|p.Thr75Thr|225/2292|225/2292|75/763||,G|upstream_gene_variant|MODIFIER|NADH-ubiquinone_oxidoreductase_complex_I_subunit%2C_putative|TcBrA4_0127930|transcript|TcBrA4_0127930-RA|protein_coding||c.-4756T>C|||||4756|,G|upstream_gene_variant|MODIFIER|hypothetical_protein%2C_conserved|TcBrA4_0127940|transcript|TcBrA4_0127940-RA|protein_coding||c.-2438T>C|||||2438|,G|downstream_gene_variant|MODIFIER|Elongation_factor_Ts%2C_mitochondrial%2C_putative|TcBrA4_0127960|transcript|TcBrA4_0127960-RA|protein_coding||c.*1303T>C|||||1303|,G|downstream_gene_variant|MODIFIER|hypothetical_protein%2C_conserved|TcBrA4_0127970|transcript|TcBrA4_0127970-RA|protein_coding||c.*2471T>C|||||2471|,G|downstream_gene_variant|MODIFIER|hypothetical_protein%2C_conserved|TcBrA4_0127980|transcript|TcBrA4_0127980-RA|protein_coding||c.*4203T>C|||||4203|	GT:AD:DP:GQ:PGT:PID:PL:SB
TcBrA4_Chr7	226059	.	A	G	2934.77	.	DP=79;ExcessHet=3.0103;MLEAC=2,0;MLEAF=1.00,0.00;RAW_MQ=105425.00;ANN=G|synonymous_variant|LOW|bardet-biedl_syndrome_7_protein|TcBrA4_0127950|transcript|TcBrA4_0127950-RA|protein_coding|1/1|c.204T>C|p.Asn68Asn|204/2292|204/2292|68/763||,G|upstream_gene_variant|MODIFIER|NADH-ubiquinone_oxidoreductase_complex_I_subunit%2C_putative|TcBrA4_0127930|transcript|TcBrA4_0127930-RA|protein_coding||c.-4777T>C|||||4777|,G|upstream_gene_variant|MODIFIER|hypothetical_protein%2C_conserved|TcBrA4_0127940|transcript|TcBrA4_0127940-RA|protein_coding||c.-2459T>C|||||2459|,G|downstream_gene_variant|MODIFIER|Elongation_factor_Ts%2C_mitochondrial%2C_putative|TcBrA4_0127960|transcript|TcBrA4_0127960-RA|protein_coding||c.*1282T>C|||||1282|,G|downstream_gene_variant|MODIFIER|hypothetical_protein%2C_conserved|TcBrA4_0127970|transcript|TcBrA4_0127970-RA|protein_coding||c.*2450T>C|||||2450|,G|downstream_gene_variant|MODIFIER|hypothetical_protein%2C_conserved|TcBrA4_0127980|transcript|TcBrA4_0127980-RA|protein_coding||c.*4182T>C|||||4182|	GT:AD:DP:GQ:PL:SB
TcBrA4_Chr7	226080	.	T	G	2497.77	.	DP=69;ExcessHet=3.0103;MLEAC=2,0;MLEAF=1.00,0.00;RAW_MQ=90449.00;ANN=G|synonymous_variant|LOW|bardet-biedl_syndrome_7_protein|TcBrA4_0127950|transcript|TcBrA4_0127950-RA|protein_coding|1/1|c.183A>C|p.Val61Val|183/2292|183/2292|61/763||,G|upstream_gene_variant|MODIFIER|NADH-ubiquinone_oxidoreductase_complex_I_subunit%2C_putative|TcBrA4_0127930|transcript|TcBrA4_0127930-RA|protein_coding||c.-4798A>C|||||4798|,G|upstream_gene_variant|MODIFIER|hypothetical_protein%2C_conserved|TcBrA4_0127940|transcript|TcBrA4_0127940-RA|protein_coding||c.-2480A>C|||||2480|,G|downstream_gene_variant|MODIFIER|Elongation_factor_Ts%2C_mitochondrial%2C_putative|TcBrA4_0127960|transcript|TcBrA4_0127960-RA|protein_coding||c.*1261A>C|||||1261|,G|downstream_gene_variant|MODIFIER|hypothetical_protein%2C_conserved|TcBrA4_0127970|transcript|TcBrA4_0127970-RA|protein_coding||c.*2429A>C|||||2429|,G|downstream_gene_variant|MODIFIER|hypothetical_protein%2C_conserved|TcBrA4_0127980|transcript|TcBrA4_0127980-RA|protein_coding||c.*4161A>C|||||4161|	GT:AD:DP:GQ:PL:SB
TcBrA4_Chr7	226137	.	A	G	2149.77	.	DP=61;ExcessHet=3.0103;MLEAC=2,0;MLEAF=1.00,0.00;RAW_MQ=68449.00;ANN=G|synonymous_variant|LOW|bardet-biedl_syndrome_7_protein|TcBrA4_0127950|transcript|TcBrA4_0127950-RA|protein_coding|1/1|c.126T>C|p.Asp42Asp|126/2292|126/2292|42/763||,G|upstream_gene_variant|MODIFIER|NADH-ubiquinone_oxidoreductase_complex_I_subunit%2C_putative|TcBrA4_0127930|transcript|TcBrA4_0127930-RA|protein_coding||c.-4855T>C|||||4855|,G|upstream_gene_variant|MODIFIER|hypothetical_protein%2C_conserved|TcBrA4_0127940|transcript|TcBrA4_0127940-RA|protein_coding||c.-2537T>C|||||2537|,G|downstream_gene_variant|MODIFIER|Elongation_factor_Ts%2C_mitochondrial%2C_putative|TcBrA4_0127960|transcript|TcBrA4_0127960-RA|protein_coding||c.*1204T>C|||||1204|,G|downstream_gene_variant|MODIFIER|hypothetical_protein%2C_conserved|TcBrA4_0127970|transcript|TcBrA4_0127970-RA|protein_coding||c.*2372T>C|||||2372|,G|downstream_gene_variant|MODIFIER|hypothetical_protein%2C_conserved|TcBrA4_0127980|transcript|TcBrA4_0127980-RA|protein_coding||c.*4104T>C|||||4104|,G|downstream_gene_variant|MODIFIER|peroxisomal_targeting_signal_2_receptor%2C_putative|TcBrA4_0127990|transcript|TcBrA4_0127990-RA|protein_coding||c.*4980T>C|||||4980|	GT:AD:DP:GQ:PL:SB
TcBrA4_Chr7	226168	.	T	C	2079.77	.	DP=61;ExcessHet=3.0103;MLEAC=2,0;MLEAF=1.00,0.00;RAW_MQ=64580.00;ANN=C|missense_variant|MODERATE|bardet-biedl_syndrome_7_protein|TcBrA4_0127950|transcript|TcBrA4_0127950-RA|protein_coding|1/1|c.95A>G|p.Lys32Arg|95/2292|95/2292|32/763||,C|upstream_gene_variant|MODIFIER|NADH-ubiquinone_oxidoreductase_complex_I_subunit%2C_putative|TcBrA4_0127930|transcript|TcBrA4_0127930-RA|protein_coding||c.-4886A>G|||||4886|,C|upstream_gene_variant|MODIFIER|hypothetical_protein%2C_conserved|TcBrA4_0127940|transcript|TcBrA4_0127940-RA|protein_coding||c.-2568A>G|||||2568|,C|downstream_gene_variant|MODIFIER|Elongation_factor_Ts%2C_mitochondrial%2C_putative|TcBrA4_0127960|transcript|TcBrA4_0127960-RA|protein_coding||c.*1173A>G|||||1173|,C|downstream_gene_variant|MODIFIER|hypothetical_protein%2C_conserved|TcBrA4_0127970|transcript|TcBrA4_0127970-RA|protein_coding||c.*2341A>G|||||2341|,C|downstream_gene_variant|MODIFIER|hypothetical_protein%2C_conserved|TcBrA4_0127980|transcript|TcBrA4_0127980-RA|protein_coding||c.*4073A>G|||||4073|,C|downstream_gene_variant|MODIFIER|peroxisomal_targeting_signal_2_receptor%2C_putative|TcBrA4_0127990|transcript|TcBrA4_0127990-RA|protein_coding||c.*4949A>G|||||4949|	GT:AD:DP:GQ:PL:SB
TcBrA4_Chr7	226215	.	G	C	2005.77	.	DP=63;ExcessHet=3.0103;MLEAC=2,0;MLEAF=1.00,0.00;RAW_MQ=60933.00;ANN=C|synonymous_variant|LOW|bardet-biedl_syndrome_7_protein|TcBrA4_0127950|transcript|TcBrA4_0127950-RA|protein_coding|1/1|c.48C>G|p.Thr16Thr|48/2292|48/2292|16/763||,C|upstream_gene_variant|MODIFIER|NADH-ubiquinone_oxidoreductase_complex_I_subunit%2C_putative|TcBrA4_0127930|transcript|TcBrA4_0127930-RA|protein_coding||c.-4933C>G|||||4933|,C|upstream_gene_variant|MODIFIER|hypothetical_protein%2C_conserved|TcBrA4_0127940|transcript|TcBrA4_0127940-RA|protein_coding||c.-2615C>G|||||2615|,C|downstream_gene_variant|MODIFIER|Elongation_factor_Ts%2C_mitochondrial%2C_putative|TcBrA4_0127960|transcript|TcBrA4_0127960-RA|protein_coding||c.*1126C>G|||||1126|,C|downstream_gene_variant|MODIFIER|hypothetical_protein%2C_conserved|TcBrA4_0127970|transcript|TcBrA4_0127970-RA|protein_coding||c.*2294C>G|||||2294|,C|downstream_gene_variant|MODIFIER|hypothetical_protein%2C_conserved|TcBrA4_0127980|transcript|TcBrA4_0127980-RA|protein_coding||c.*4026C>G|||||4026|,C|downstream_gene_variant|MODIFIER|peroxisomal_targeting_signal_2_receptor%2C_putative|TcBrA4_0127990|transcript|TcBrA4_0127990-RA|protein_coding||c.*4902C>G|||||4902|	GT:AD:DP:GQ:PL:SB
TcBrA4_Chr7	226236	.	A	G	1961.77	.	DP=65;ExcessHet=3.0103;MLEAC=2,0;MLEAF=1.00,0.00;RAW_MQ=59662.00;ANN=G|synonymous_variant|LOW|bardet-biedl_syndrome_7_protein|TcBrA4_0127950|transcript|TcBrA4_0127950-RA|protein_coding|1/1|c.27T>C|p.Leu9Leu|27/2292|27/2292|9/763||,G|upstream_gene_variant|MODIFIER|NADH-ubiquinone_oxidoreductase_complex_I_subunit%2C_putative|TcBrA4_0127930|transcript|TcBrA4_0127930-RA|protein_coding||c.-4954T>C|||||4954|,G|upstream_gene_variant|MODIFIER|hypothetical_protein%2C_conserved|TcBrA4_0127940|transcript|TcBrA4_0127940-RA|protein_coding||c.-2636T>C|||||2636|,G|downstream_gene_variant|MODIFIER|Elongation_factor_Ts%2C_mitochondrial%2C_putative|TcBrA4_0127960|transcript|TcBrA4_0127960-RA|protein_coding||c.*1105T>C|||||1105|,G|downstream_gene_variant|MODIFIER|hypothetical_protein%2C_conserved|TcBrA4_0127970|transcript|TcBrA4_0127970-RA|protein_coding||c.*2273T>C|||||2273|,G|downstream_gene_variant|MODIFIER|hypothetical_protein%2C_conserved|TcBrA4_0127980|transcript|TcBrA4_0127980-RA|protein_coding||c.*4005T>C|||||4005|,G|downstream_gene_variant|MODIFIER|peroxisomal_targeting_signal_2_receptor%2C_putative|TcBrA4_0127990|transcript|TcBrA4_0127990-RA|protein_coding||c.*4881T>C|||||4881|	GT:AD:DP:GQ:PL:SB
TcBrA4_Chr7	226286	.	T	C	1535.77	.	DP=51;ExcessHet=3.0103;MLEAC=2,0;MLEAF=1.00,0.00;RAW_MQ=41311.00;ANN=C|upstream_gene_variant|MODIFIER|hypothetical_protein%2C_conserved|TcBrA4_0127940|transcript|TcBrA4_0127940-RA|protein_coding||c.-2686A>G|||||2686|,C|upstream_gene_variant|MODIFIER|bardet-biedl_syndrome_7_protein|TcBrA4_0127950|transcript|TcBrA4_0127950-RA|protein_coding||c.-24A>G|||||24|,C|downstream_gene_variant|MODIFIER|Elongation_factor_Ts%2C_mitochondrial%2C_putative|TcBrA4_0127960|transcript|TcBrA4_0127960-RA|protein_coding||c.*1055A>G|||||1055|,C|downstream_gene_variant|MODIFIER|hypothetical_protein%2C_conserved|TcBrA4_0127970|transcript|TcBrA4_0127970-RA|protein_coding||c.*2223A>G|||||2223|,C|downstream_gene_variant|MODIFIER|hypothetical_protein%2C_conserved|TcBrA4_0127980|transcript|TcBrA4_0127980-RA|protein_coding||c.*3955A>G|||||3955|,C|downstream_gene_variant|MODIFIER|peroxisomal_targeting_signal_2_receptor%2C_putative|TcBrA4_0127990|transcript|TcBrA4_0127990-RA|protein_coding||c.*4831A>G|||||4831|,C|intergenic_region|MODIFIER|bardet-biedl_syndrome_7_protein-Elongation_factor_Ts%2C_mitochondrial%2C_putative|TcBrA4_0127950-TcBrA4_0127960|intergenic_region|TcBrA4_0127950-TcBrA4_0127960|||n.226286T>C||||||	GT:AD:DP:GQ:PL:SB
TcBrA4_Chr7	226315	.	T	C	1809.77	.	DP=44;ExcessHet=3.0103;MLEAC=2,0;MLEAF=1.00,0.00;RAW_MQ=34137.00;ANN=C|upstream_gene_variant|MODIFIER|hypothetical_protein%2C_conserved|TcBrA4_0127940|transcript|TcBrA4_0127940-RA|protein_coding||c.-2715A>G|||||2715|,C|upstream_gene_variant|MODIFIER|bardet-biedl_syndrome_7_protein|TcBrA4_0127950|transcript|TcBrA4_0127950-RA|protein_coding||c.-53A>G|||||53|,C|downstream_gene_variant|MODIFIER|Elongation_factor_Ts%2C_mitochondrial%2C_putative|TcBrA4_0127960|transcript|TcBrA4_0127960-RA|protein_coding||c.*1026A>G|||||1026|,C|downstream_gene_variant|MODIFIER|hypothetical_protein%2C_conserved|TcBrA4_0127970|transcript|TcBrA4_0127970-RA|protein_coding||c.*2194A>G|||||2194|,C|downstream_gene_variant|MODIFIER|hypothetical_protein%2C_conserved|TcBrA4_0127980|transcript|TcBrA4_0127980-RA|protein_coding||c.*3926A>G|||||3926|,C|downstream_gene_variant|MODIFIER|peroxisomal_targeting_signal_2_receptor%2C_putative|TcBrA4_0127990|transcript|TcBrA4_0127990-RA|protein_coding||c.*4802A>G|||||4802|,C|intergenic_region|MODIFIER|bardet-biedl_syndrome_7_protein-Elongation_factor_Ts%2C_mitochondrial%2C_putative|TcBrA4_0127950-TcBrA4_0127960|intergenic_region|TcBrA4_0127950-TcBrA4_0127960|||n.226315T>C||||||	GT:AD:DP:GQ:PGT:PID:PL:SB
TcBrA4_Chr7	226336	.	T	C	1366.77	.	DP=31;ExcessHet=3.0103;MLEAC=2,0;MLEAF=1.00,0.00;RAW_MQ=18504.00;ANN=C|upstream_gene_variant|MODIFIER|hypothetical_protein%2C_conserved|TcBrA4_0127940|transcript|TcBrA4_0127940-RA|protein_coding||c.-2736A>G|||||2736|,C|upstream_gene_variant|MODIFIER|bardet-biedl_syndrome_7_protein|TcBrA4_0127950|transcript|TcBrA4_0127950-RA|protein_coding||c.-74A>G|||||74|,C|downstream_gene_variant|MODIFIER|Elongation_factor_Ts%2C_mitochondrial%2C_putative|TcBrA4_0127960|transcript|TcBrA4_0127960-RA|protein_coding||c.*1005A>G|||||1005|,C|downstream_gene_variant|MODIFIER|hypothetical_protein%2C_conserved|TcBrA4_0127970|transcript|TcBrA4_0127970-RA|protein_coding||c.*2173A>G|||||2173|,C|downstream_gene_variant|MODIFIER|hypothetical_protein%2C_conserved|TcBrA4_0127980|transcript|TcBrA4_0127980-RA|protein_coding||c.*3905A>G|||||3905|,C|downstream_gene_variant|MODIFIER|peroxisomal_targeting_signal_2_receptor%2C_putative|TcBrA4_0127990|transcript|TcBrA4_0127990-RA|protein_coding||c.*4781A>G|||||4781|,C|intergenic_region|MODIFIER|bardet-biedl_syndrome_7_protein-Elongation_factor_Ts%2C_mitochondrial%2C_putative|TcBrA4_0127950-TcBrA4_0127960|intergenic_region|TcBrA4_0127950-TcBrA4_0127960|||n.226336T>C||||||	GT:AD:DP:GQ:PGT:PID:PL:SB
TcBrA4_Chr7	226338	.	A	C	1366.77	.	DP=30;ExcessHet=3.0103;MLEAC=2,0;MLEAF=1.00,0.00;RAW_MQ=16904.00;ANN=C|upstream_gene_variant|MODIFIER|hypothetical_protein%2C_conserved|TcBrA4_0127940|transcript|TcBrA4_0127940-RA|protein_coding||c.-2738T>G|||||2738|,C|upstream_gene_variant|MODIFIER|bardet-biedl_syndrome_7_protein|TcBrA4_0127950|transcript|TcBrA4_0127950-RA|protein_coding||c.-76T>G|||||76|,C|downstream_gene_variant|MODIFIER|Elongation_factor_Ts%2C_mitochondrial%2C_putative|TcBrA4_0127960|transcript|TcBrA4_0127960-RA|protein_coding||c.*1003T>G|||||1003|,C|downstream_gene_variant|MODIFIER|hypothetical_protein%2C_conserved|TcBrA4_0127970|transcript|TcBrA4_0127970-RA|protein_coding||c.*2171T>G|||||2171|,C|downstream_gene_variant|MODIFIER|hypothetical_protein%2C_conserved|TcBrA4_0127980|transcript|TcBrA4_0127980-RA|protein_coding||c.*3903T>G|||||3903|,C|downstream_gene_variant|MODIFIER|peroxisomal_targeting_signal_2_receptor%2C_putative|TcBrA4_0127990|transcript|TcBrA4_0127990-RA|protein_coding||c.*4779T>G|||||4779|,C|intergenic_region|MODIFIER|bardet-biedl_syndrome_7_protein-Elongation_factor_Ts%2C_mitochondrial%2C_putative|TcBrA4_0127950-TcBrA4_0127960|intergenic_region|TcBrA4_0127950-TcBrA4_0127960|||n.226338A>C||||||	GT:AD:DP:GQ:PGT:PID:PL:SB
TcBrA4_Chr7	226348	.	T	C	1332.77	.	DP=29;ExcessHet=3.0103;MLEAC=2,0;MLEAF=1.00,0.00;RAW_MQ=16281.00;ANN=C|upstream_gene_variant|MODIFIER|hypothetical_protein%2C_conserved|TcBrA4_0127940|transcript|TcBrA4_0127940-RA|protein_coding||c.-2748A>G|||||2748|,C|upstream_gene_variant|MODIFIER|bardet-biedl_syndrome_7_protein|TcBrA4_0127950|transcript|TcBrA4_0127950-RA|protein_coding||c.-86A>G|||||86|,C|downstream_gene_variant|MODIFIER|Elongation_factor_Ts%2C_mitochondrial%2C_putative|TcBrA4_0127960|transcript|TcBrA4_0127960-RA|protein_coding||c.*993A>G|||||993|,C|downstream_gene_variant|MODIFIER|hypothetical_protein%2C_conserved|TcBrA4_0127970|transcript|TcBrA4_0127970-RA|protein_coding||c.*2161A>G|||||2161|,C|downstream_gene_variant|MODIFIER|hypothetical_protein%2C_conserved|TcBrA4_0127980|transcript|TcBrA4_0127980-RA|protein_coding||c.*3893A>G|||||3893|,C|downstream_gene_variant|MODIFIER|peroxisomal_targeting_signal_2_receptor%2C_putative|TcBrA4_0127990|transcript|TcBrA4_0127990-RA|protein_coding||c.*4769A>G|||||4769|,C|intergenic_region|MODIFIER|bardet-biedl_syndrome_7_protein-Elongation_factor_Ts%2C_mitochondrial%2C_putative|TcBrA4_0127950-TcBrA4_0127960|intergenic_region|TcBrA4_0127950-TcBrA4_0127960|||n.226348T>C||||||	GT:AD:DP:GQ:PGT:PID:PL:SB
TcBrA4_Chr7	226382	.	A	T	582.77	.	DP=16;ExcessHet=3.0103;MLEAC=2,0;MLEAF=1.00,0.00;RAW_MQ=8840.00;ANN=T|upstream_gene_variant|MODIFIER|hypothetical_protein%2C_conserved|TcBrA4_0127940|transcript|TcBrA4_0127940-RA|protein_coding||c.-2782T>A|||||2782|,T|upstream_gene_variant|MODIFIER|bardet-biedl_syndrome_7_protein|TcBrA4_0127950|transcript|TcBrA4_0127950-RA|protein_coding||c.-120T>A|||||120|,T|downstream_gene_variant|MODIFIER|Elongation_factor_Ts%2C_mitochondrial%2C_putative|TcBrA4_0127960|transcript|TcBrA4_0127960-RA|protein_coding||c.*959T>A|||||959|,T|downstream_gene_variant|MODIFIER|hypothetical_protein%2C_conserved|TcBrA4_0127970|transcript|TcBrA4_0127970-RA|protein_coding||c.*2127T>A|||||2127|,T|downstream_gene_variant|MODIFIER|hypothetical_protein%2C_conserved|TcBrA4_0127980|transcript|TcBrA4_0127980-RA|protein_coding||c.*3859T>A|||||3859|,T|downstream_gene_variant|MODIFIER|peroxisomal_targeting_signal_2_receptor%2C_putative|TcBrA4_0127990|transcript|TcBrA4_0127990-RA|protein_coding||c.*4735T>A|||||4735|,T|intergenic_region|MODIFIER|bardet-biedl_syndrome_7_protein-Elongation_factor_Ts%2C_mitochondrial%2C_putative|TcBrA4_0127950-TcBrA4_0127960|intergenic_region|TcBrA4_0127950-TcBrA4_0127960|||n.226382A>T||||||	GT:AD:DP:GQ:PGT:PID:PL:SB
TcBrA4_Chr7	226391	.	A	G	577.77	.	DP=13;ExcessHet=3.0103;MLEAC=2,0;MLEAF=1.00,0.00;RAW_MQ=7112.00;ANN=G|upstream_gene_variant|MODIFIER|hypothetical_protein%2C_conserved|TcBrA4_0127940|transcript|TcBrA4_0127940-RA|protein_coding||c.-2791T>C|||||2791|,G|upstream_gene_variant|MODIFIER|bardet-biedl_syndrome_7_protein|TcBrA4_0127950|transcript|TcBrA4_0127950-RA|protein_coding||c.-129T>C|||||129|,G|downstream_gene_variant|MODIFIER|Elongation_factor_Ts%2C_mitochondrial%2C_putative|TcBrA4_0127960|transcript|TcBrA4_0127960-RA|protein_coding||c.*950T>C|||||950|,G|downstream_gene_variant|MODIFIER|hypothetical_protein%2C_conserved|TcBrA4_0127970|transcript|TcBrA4_0127970-RA|protein_coding||c.*2118T>C|||||2118|,G|downstream_gene_variant|MODIFIER|hypothetical_protein%2C_conserved|TcBrA4_0127980|transcript|TcBrA4_0127980-RA|protein_coding||c.*3850T>C|||||3850|,G|downstream_gene_variant|MODIFIER|peroxisomal_targeting_signal_2_receptor%2C_putative|TcBrA4_0127990|transcript|TcBrA4_0127990-RA|protein_coding||c.*4726T>C|||||4726|,G|intergenic_region|MODIFIER|bardet-biedl_syndrome_7_protein-Elongation_factor_Ts%2C_mitochondrial%2C_putative|TcBrA4_0127950-TcBrA4_0127960|intergenic_region|TcBrA4_0127950-TcBrA4_0127960|||n.226391A>G||||||	GT:AD:DP:GQ:PGT:PID:PL:SB
TcBrA4_Chr7	226423	.	G	A	629.77	.	DP=14;ExcessHet=3.0103;MLEAC=2,0;MLEAF=1.00,0.00;RAW_MQ=7594.00;ANN=A|upstream_gene_variant|MODIFIER|hypothetical_protein%2C_conserved|TcBrA4_0127940|transcript|TcBrA4_0127940-RA|protein_coding||c.-2823C>T|||||2823|,A|upstream_gene_variant|MODIFIER|bardet-biedl_syndrome_7_protein|TcBrA4_0127950|transcript|TcBrA4_0127950-RA|protein_coding||c.-161C>T|||||161|,A|downstream_gene_variant|MODIFIER|Elongation_factor_Ts%2C_mitochondrial%2C_putative|TcBrA4_0127960|transcript|TcBrA4_0127960-RA|protein_coding||c.*918C>T|||||918|,A|downstream_gene_variant|MODIFIER|hypothetical_protein%2C_conserved|TcBrA4_0127970|transcript|TcBrA4_0127970-RA|protein_coding||c.*2086C>T|||||2086|,A|downstream_gene_variant|MODIFIER|hypothetical_protein%2C_conserved|TcBrA4_0127980|transcript|TcBrA4_0127980-RA|protein_coding||c.*3818C>T|||||3818|,A|downstream_gene_variant|MODIFIER|peroxisomal_targeting_signal_2_receptor%2C_putative|TcBrA4_0127990|transcript|TcBrA4_0127990-RA|protein_coding||c.*4694C>T|||||4694|,A|intergenic_region|MODIFIER|bardet-biedl_syndrome_7_protein-Elongation_factor_Ts%2C_mitochondrial%2C_putative|TcBrA4_0127950-TcBrA4_0127960|intergenic_region|TcBrA4_0127950-TcBrA4_0127960|||n.226423G>A||||||	GT:AD:DP:GQ:PGT:PID:PL:SB
TcBrA4_Chr7	226440	.	C	G	566.77	.	DP=14;ExcessHet=3.0103;MLEAC=2,0;MLEAF=1.00,0.00;RAW_MQ=7594.00;ANN=G|upstream_gene_variant|MODIFIER|hypothetical_protein%2C_conserved|TcBrA4_0127940|transcript|TcBrA4_0127940-RA|protein_coding||c.-2840G>C|||||2840|,G|upstream_gene_variant|MODIFIER|bardet-biedl_syndrome_7_protein|TcBrA4_0127950|transcript|TcBrA4_0127950-RA|protein_coding||c.-178G>C|||||178|,G|downstream_gene_variant|MODIFIER|Elongation_factor_Ts%2C_mitochondrial%2C_putative|TcBrA4_0127960|transcript|TcBrA4_0127960-RA|protein_coding||c.*901G>C|||||901|,G|downstream_gene_variant|MODIFIER|hypothetical_protein%2C_conserved|TcBrA4_0127970|transcript|TcBrA4_0127970-RA|protein_coding||c.*2069G>C|||||2069|,G|downstream_gene_variant|MODIFIER|hypothetical_protein%2C_conserved|TcBrA4_0127980|transcript|TcBrA4_0127980-RA|protein_coding||c.*3801G>C|||||3801|,G|downstream_gene_variant|MODIFIER|peroxisomal_targeting_signal_2_receptor%2C_putative|TcBrA4_0127990|transcript|TcBrA4_0127990-RA|protein_coding||c.*4677G>C|||||4677|,G|intergenic_region|MODIFIER|bardet-biedl_syndrome_7_protein-Elongation_factor_Ts%2C_mitochondrial%2C_putative|TcBrA4_0127950-TcBrA4_0127960|intergenic_region|TcBrA4_0127950-TcBrA4_0127960|||n.226440C>G||||||	GT:AD:DP:GQ:PGT:PID:PL:SB
TcBrA4_Chr7	226489	.	G	A	539.77	.	DP=12;ExcessHet=3.0103;MLEAC=2,0;MLEAF=1.00,0.00;RAW_MQ=6442.00;ANN=A|upstream_gene_variant|MODIFIER|hypothetical_protein%2C_conserved|TcBrA4_0127940|transcript|TcBrA4_0127940-RA|protein_coding||c.-2889C>T|||||2889|,A|upstream_gene_variant|MODIFIER|bardet-biedl_syndrome_7_protein|TcBrA4_0127950|transcript|TcBrA4_0127950-RA|protein_coding||c.-227C>T|||||227|,A|downstream_gene_variant|MODIFIER|Elongation_factor_Ts%2C_mitochondrial%2C_putative|TcBrA4_0127960|transcript|TcBrA4_0127960-RA|protein_coding||c.*852C>T|||||852|,A|downstream_gene_variant|MODIFIER|hypothetical_protein%2C_conserved|TcBrA4_0127970|transcript|TcBrA4_0127970-RA|protein_coding||c.*2020C>T|||||2020|,A|downstream_gene_variant|MODIFIER|hypothetical_protein%2C_conserved|TcBrA4_0127980|transcript|TcBrA4_0127980-RA|protein_coding||c.*3752C>T|||||3752|,A|downstream_gene_variant|MODIFIER|peroxisomal_targeting_signal_2_receptor%2C_putative|TcBrA4_0127990|transcript|TcBrA4_0127990-RA|protein_coding||c.*4628C>T|||||4628|,A|intergenic_region|MODIFIER|bardet-biedl_syndrome_7_protein-Elongation_factor_Ts%2C_mitochondrial%2C_putative|TcBrA4_0127950-TcBrA4_0127960|intergenic_region|TcBrA4_0127950-TcBrA4_0127960|||n.226489G>A||||||	GT:AD:DP:GQ:PGT:PID:PL:SB
TcBrA4_Chr7	226492	.	T	C	584.77	.	DP=13;ExcessHet=3.0103;MLEAC=2,0;MLEAF=1.00,0.00;RAW_MQ=6971.00;ANN=C|upstream_gene_variant|MODIFIER|hypothetical_protein%2C_conserved|TcBrA4_0127940|transcript|TcBrA4_0127940-RA|protein_coding||c.-2892A>G|||||2892|,C|upstream_gene_variant|MODIFIER|bardet-biedl_syndrome_7_protein|TcBrA4_0127950|transcript|TcBrA4_0127950-RA|protein_coding||c.-230A>G|||||230|,C|downstream_gene_variant|MODIFIER|Elongation_factor_Ts%2C_mitochondrial%2C_putative|TcBrA4_0127960|transcript|TcBrA4_0127960-RA|protein_coding||c.*849A>G|||||849|,C|downstream_gene_variant|MODIFIER|hypothetical_protein%2C_conserved|TcBrA4_0127970|transcript|TcBrA4_0127970-RA|protein_coding||c.*2017A>G|||||2017|,C|downstream_gene_variant|MODIFIER|hypothetical_protein%2C_conserved|TcBrA4_0127980|transcript|TcBrA4_0127980-RA|protein_coding||c.*3749A>G|||||3749|,C|downstream_gene_variant|MODIFIER|peroxisomal_targeting_signal_2_receptor%2C_putative|TcBrA4_0127990|transcript|TcBrA4_0127990-RA|protein_coding||c.*4625A>G|||||4625|,C|intergenic_region|MODIFIER|bardet-biedl_syndrome_7_protein-Elongation_factor_Ts%2C_mitochondrial%2C_putative|TcBrA4_0127950-TcBrA4_0127960|intergenic_region|TcBrA4_0127950-TcBrA4_0127960|||n.226492T>C||||||	GT:AD:DP:GQ:PGT:PID:PL:SB
TcBrA4_Chr7	226505	.	T	C	601.77	.	DP=14;ExcessHet=3.0103;MLEAC=2,0;MLEAF=1.00,0.00;RAW_MQ=7453.00;ANN=C|upstream_gene_variant|MODIFIER|hypothetical_protein%2C_conserved|TcBrA4_0127940|transcript|TcBrA4_0127940-RA|protein_coding||c.-2905A>G|||||2905|,C|upstream_gene_variant|MODIFIER|bardet-biedl_syndrome_7_protein|TcBrA4_0127950|transcript|TcBrA4_0127950-RA|protein_coding||c.-243A>G|||||243|,C|downstream_gene_variant|MODIFIER|Elongation_factor_Ts%2C_mitochondrial%2C_putative|TcBrA4_0127960|transcript|TcBrA4_0127960-RA|protein_coding||c.*836A>G|||||836|,C|downstream_gene_variant|MODIFIER|hypothetical_protein%2C_conserved|TcBrA4_0127970|transcript|TcBrA4_0127970-RA|protein_coding||c.*2004A>G|||||2004|,C|downstream_gene_variant|MODIFIER|hypothetical_protein%2C_conserved|TcBrA4_0127980|transcript|TcBrA4_0127980-RA|protein_coding||c.*3736A>G|||||3736|,C|downstream_gene_variant|MODIFIER|peroxisomal_targeting_signal_2_receptor%2C_putative|TcBrA4_0127990|transcript|TcBrA4_0127990-RA|protein_coding||c.*4612A>G|||||4612|,C|intergenic_region|MODIFIER|bardet-biedl_syndrome_7_protein-Elongation_factor_Ts%2C_mitochondrial%2C_putative|TcBrA4_0127950-TcBrA4_0127960|intergenic_region|TcBrA4_0127950-TcBrA4_0127960|||n.226505T>C||||||	GT:AD:DP:GQ:PGT:PID:PL:SB
TcBrA4_Chr7	226515	.	A	G	646.77	.	DP=15;ExcessHet=3.0103;MLEAC=2,0;MLEAF=1.00,0.00;RAW_MQ=7982.00;ANN=G|upstream_gene_variant|MODIFIER|hypothetical_protein%2C_conserved|TcBrA4_0127940|transcript|TcBrA4_0127940-RA|protein_coding||c.-2915T>C|||||2915|,G|upstream_gene_variant|MODIFIER|bardet-biedl_syndrome_7_protein|TcBrA4_0127950|transcript|TcBrA4_0127950-RA|protein_coding||c.-253T>C|||||253|,G|downstream_gene_variant|MODIFIER|Elongation_factor_Ts%2C_mitochondrial%2C_putative|TcBrA4_0127960|transcript|TcBrA4_0127960-RA|protein_coding||c.*826T>C|||||826|,G|downstream_gene_variant|MODIFIER|hypothetical_protein%2C_conserved|TcBrA4_0127970|transcript|TcBrA4_0127970-RA|protein_coding||c.*1994T>C|||||1994|,G|downstream_gene_variant|MODIFIER|hypothetical_protein%2C_conserved|TcBrA4_0127980|transcript|TcBrA4_0127980-RA|protein_coding||c.*3726T>C|||||3726|,G|downstream_gene_variant|MODIFIER|peroxisomal_targeting_signal_2_receptor%2C_putative|TcBrA4_0127990|transcript|TcBrA4_0127990-RA|protein_coding||c.*4602T>C|||||4602|,G|intergenic_region|MODIFIER|bardet-biedl_syndrome_7_protein-Elongation_factor_Ts%2C_mitochondrial%2C_putative|TcBrA4_0127950-TcBrA4_0127960|intergenic_region|TcBrA4_0127950-TcBrA4_0127960|||n.226515A>G||||||	GT:AD:DP:GQ:PGT:PID:PL:SB
TcBrA4_Chr7	226524	.	A	G	781.77	.	DP=18;ExcessHet=3.0103;MLEAC=2,0;MLEAF=1.00,0.00;RAW_MQ=9569.00;ANN=G|upstream_gene_variant|MODIFIER|hypothetical_protein%2C_conserved|TcBrA4_0127940|transcript|TcBrA4_0127940-RA|protein_coding||c.-2924T>C|||||2924|,G|upstream_gene_variant|MODIFIER|bardet-biedl_syndrome_7_protein|TcBrA4_0127950|transcript|TcBrA4_0127950-RA|protein_coding||c.-262T>C|||||262|,G|downstream_gene_variant|MODIFIER|Elongation_factor_Ts%2C_mitochondrial%2C_putative|TcBrA4_0127960|transcript|TcBrA4_0127960-RA|protein_coding||c.*817T>C|||||817|,G|downstream_gene_variant|MODIFIER|hypothetical_protein%2C_conserved|TcBrA4_0127970|transcript|TcBrA4_0127970-RA|protein_coding||c.*1985T>C|||||1985|,G|downstream_gene_variant|MODIFIER|hypothetical_protein%2C_conserved|TcBrA4_0127980|transcript|TcBrA4_0127980-RA|protein_coding||c.*3717T>C|||||3717|,G|downstream_gene_variant|MODIFIER|peroxisomal_targeting_signal_2_receptor%2C_putative|TcBrA4_0127990|transcript|TcBrA4_0127990-RA|protein_coding||c.*4593T>C|||||4593|,G|intergenic_region|MODIFIER|bardet-biedl_syndrome_7_protein-Elongation_factor_Ts%2C_mitochondrial%2C_putative|TcBrA4_0127950-TcBrA4_0127960|intergenic_region|TcBrA4_0127950-TcBrA4_0127960|||n.226524A>G||||||	GT:AD:DP:GQ:PGT:PID:PL:SB
TcBrA4_Chr7	226531	.	C	T	871.77	.	DP=18;ExcessHet=3.0103;MLEAC=2,0;MLEAF=1.00,0.00;RAW_MQ=9569.00;ANN=T|upstream_gene_variant|MODIFIER|hypothetical_protein%2C_conserved|TcBrA4_0127940|transcript|TcBrA4_0127940-RA|protein_coding||c.-2931G>A|||||2931|,T|upstream_gene_variant|MODIFIER|bardet-biedl_syndrome_7_protein|TcBrA4_0127950|transcript|TcBrA4_0127950-RA|protein_coding||c.-269G>A|||||269|,T|downstream_gene_variant|MODIFIER|Elongation_factor_Ts%2C_mitochondrial%2C_putative|TcBrA4_0127960|transcript|TcBrA4_0127960-RA|protein_coding||c.*810G>A|||||810|,T|downstream_gene_variant|MODIFIER|hypothetical_protein%2C_conserved|TcBrA4_0127970|transcript|TcBrA4_0127970-RA|protein_coding||c.*1978G>A|||||1978|,T|downstream_gene_variant|MODIFIER|hypothetical_protein%2C_conserved|TcBrA4_0127980|transcript|TcBrA4_0127980-RA|protein_coding||c.*3710G>A|||||3710|,T|downstream_gene_variant|MODIFIER|peroxisomal_targeting_signal_2_receptor%2C_putative|TcBrA4_0127990|transcript|TcBrA4_0127990-RA|protein_coding||c.*4586G>A|||||4586|,T|intergenic_region|MODIFIER|bardet-biedl_syndrome_7_protein-Elongation_factor_Ts%2C_mitochondrial%2C_putative|TcBrA4_0127950-TcBrA4_0127960|intergenic_region|TcBrA4_0127950-TcBrA4_0127960|||n.226531C>T||||||	GT:AD:DP:GQ:PGT:PID:PL:SB
TcBrA4_Chr7	226533	.	G	A	826.77	.	DP=19;ExcessHet=3.0103;MLEAC=2,0;MLEAF=1.00,0.00;RAW_MQ=10145.00;ANN=A|upstream_gene_variant|MODIFIER|hypothetical_protein%2C_conserved|TcBrA4_0127940|transcript|TcBrA4_0127940-RA|protein_coding||c.-2933C>T|||||2933|,A|upstream_gene_variant|MODIFIER|bardet-biedl_syndrome_7_protein|TcBrA4_0127950|transcript|TcBrA4_0127950-RA|protein_coding||c.-271C>T|||||271|,A|downstream_gene_variant|MODIFIER|Elongation_factor_Ts%2C_mitochondrial%2C_putative|TcBrA4_0127960|transcript|TcBrA4_0127960-RA|protein_coding||c.*808C>T|||||808|,A|downstream_gene_variant|MODIFIER|hypothetical_protein%2C_conserved|TcBrA4_0127970|transcript|TcBrA4_0127970-RA|protein_coding||c.*1976C>T|||||1976|,A|downstream_gene_variant|MODIFIER|hypothetical_protein%2C_conserved|TcBrA4_0127980|transcript|TcBrA4_0127980-RA|protein_coding||c.*3708C>T|||||3708|,A|downstream_gene_variant|MODIFIER|peroxisomal_targeting_signal_2_receptor%2C_putative|TcBrA4_0127990|transcript|TcBrA4_0127990-RA|protein_coding||c.*4584C>T|||||4584|,A|intergenic_region|MODIFIER|bardet-biedl_syndrome_7_protein-Elongation_factor_Ts%2C_mitochondrial%2C_putative|TcBrA4_0127950-TcBrA4_0127960|intergenic_region|TcBrA4_0127950-TcBrA4_0127960|||n.226533G>A||||||	GT:AD:DP:GQ:PGT:PID:PL:SB
TcBrA4_Chr7	226535	.	A	G	826.77	.	DP=19;ExcessHet=3.0103;MLEAC=2,0;MLEAF=1.00,0.00;RAW_MQ=10145.00;ANN=G|upstream_gene_variant|MODIFIER|hypothetical_protein%2C_conserved|TcBrA4_0127940|transcript|TcBrA4_0127940-RA|protein_coding||c.-2935T>C|||||2935|,G|upstream_gene_variant|MODIFIER|bardet-biedl_syndrome_7_protein|TcBrA4_0127950|transcript|TcBrA4_0127950-RA|protein_coding||c.-273T>C|||||273|,G|downstream_gene_variant|MODIFIER|Elongation_factor_Ts%2C_mitochondrial%2C_putative|TcBrA4_0127960|transcript|TcBrA4_0127960-RA|protein_coding||c.*806T>C|||||806|,G|downstream_gene_variant|MODIFIER|hypothetical_protein%2C_conserved|TcBrA4_0127970|transcript|TcBrA4_0127970-RA|protein_coding||c.*1974T>C|||||1974|,G|downstream_gene_variant|MODIFIER|hypothetical_protein%2C_conserved|TcBrA4_0127980|transcript|TcBrA4_0127980-RA|protein_coding||c.*3706T>C|||||3706|,G|downstream_gene_variant|MODIFIER|peroxisomal_targeting_signal_2_receptor%2C_putative|TcBrA4_0127990|transcript|TcBrA4_0127990-RA|protein_coding||c.*4582T>C|||||4582|,G|intergenic_region|MODIFIER|bardet-biedl_syndrome_7_protein-Elongation_factor_Ts%2C_mitochondrial%2C_putative|TcBrA4_0127950-TcBrA4_0127960|intergenic_region|TcBrA4_0127950-TcBrA4_0127960|||n.226535A>G||||||	GT:AD:DP:GQ:PGT:PID:PL:SB
TcBrA4_Chr7	226564	.	C	T	762.77	.	DP=28;ExcessHet=3.0103;MLEAC=2,0;MLEAF=1.00,0.00;RAW_MQ=16259.00;ANN=T|upstream_gene_variant|MODIFIER|hypothetical_protein%2C_conserved|TcBrA4_0127940|transcript|TcBrA4_0127940-RA|protein_coding||c.-2964G>A|||||2964|,T|upstream_gene_variant|MODIFIER|bardet-biedl_syndrome_7_protein|TcBrA4_0127950|transcript|TcBrA4_0127950-RA|protein_coding||c.-302G>A|||||302|,T|downstream_gene_variant|MODIFIER|Elongation_factor_Ts%2C_mitochondrial%2C_putative|TcBrA4_0127960|transcript|TcBrA4_0127960-RA|protein_coding||c.*777G>A|||||777|,T|downstream_gene_variant|MODIFIER|hypothetical_protein%2C_conserved|TcBrA4_0127970|transcript|TcBrA4_0127970-RA|protein_coding||c.*1945G>A|||||1945|,T|downstream_gene_variant|MODIFIER|hypothetical_protein%2C_conserved|TcBrA4_0127980|transcript|TcBrA4_0127980-RA|protein_coding||c.*3677G>A|||||3677|,T|downstream_gene_variant|MODIFIER|peroxisomal_targeting_signal_2_receptor%2C_putative|TcBrA4_0127990|transcript|TcBrA4_0127990-RA|protein_coding||c.*4553G>A|||||4553|,T|intergenic_region|MODIFIER|bardet-biedl_syndrome_7_protein-Elongation_factor_Ts%2C_mitochondrial%2C_putative|TcBrA4_0127950-TcBrA4_0127960|intergenic_region|TcBrA4_0127950-TcBrA4_0127960|||n.226564C>T||||||	GT:AD:DP:GQ:PL:SB
TcBrA4_Chr7	226618	.	A	G	1123.77	.	DP=40;ExcessHet=3.0103;MLEAC=2,0;MLEAF=1.00,0.00;RAW_MQ=24054.00;ANN=G|upstream_gene_variant|MODIFIER|hypothetical_protein%2C_conserved|TcBrA4_0127940|transcript|TcBrA4_0127940-RA|protein_coding||c.-3018T>C|||||3018|,G|upstream_gene_variant|MODIFIER|bardet-biedl_syndrome_7_protein|TcBrA4_0127950|transcript|TcBrA4_0127950-RA|protein_coding||c.-356T>C|||||356|,G|downstream_gene_variant|MODIFIER|Elongation_factor_Ts%2C_mitochondrial%2C_putative|TcBrA4_0127960|transcript|TcBrA4_0127960-RA|protein_coding||c.*723T>C|||||723|,G|downstream_gene_variant|MODIFIER|hypothetical_protein%2C_conserved|TcBrA4_0127970|transcript|TcBrA4_0127970-RA|protein_coding||c.*1891T>C|||||1891|,G|downstream_gene_variant|MODIFIER|hypothetical_protein%2C_conserved|TcBrA4_0127980|transcript|TcBrA4_0127980-RA|protein_coding||c.*3623T>C|||||3623|,G|downstream_gene_variant|MODIFIER|peroxisomal_targeting_signal_2_receptor%2C_putative|TcBrA4_0127990|transcript|TcBrA4_0127990-RA|protein_coding||c.*4499T>C|||||4499|,G|intergenic_region|MODIFIER|bardet-biedl_syndrome_7_protein-Elongation_factor_Ts%2C_mitochondrial%2C_putative|TcBrA4_0127950-TcBrA4_0127960|intergenic_region|TcBrA4_0127950-TcBrA4_0127960|||n.226618A>G||||||	GT:AD:DP:GQ:PL:SB
TcBrA4_Chr7	226639	.	T	C	1916.77	.	DP=44;ExcessHet=3.0103;MLEAC=2,0;MLEAF=1.00,0.00;RAW_MQ=26264.00;ANN=C|upstream_gene_variant|MODIFIER|hypothetical_protein%2C_conserved|TcBrA4_0127940|transcript|TcBrA4_0127940-RA|protein_coding||c.-3039A>G|||||3039|,C|upstream_gene_variant|MODIFIER|bardet-biedl_syndrome_7_protein|TcBrA4_0127950|transcript|TcBrA4_0127950-RA|protein_coding||c.-377A>G|||||377|,C|downstream_gene_variant|MODIFIER|Elongation_factor_Ts%2C_mitochondrial%2C_putative|TcBrA4_0127960|transcript|TcBrA4_0127960-RA|protein_coding||c.*702A>G|||||702|,C|downstream_gene_variant|MODIFIER|hypothetical_protein%2C_conserved|TcBrA4_0127970|transcript|TcBrA4_0127970-RA|protein_coding||c.*1870A>G|||||1870|,C|downstream_gene_variant|MODIFIER|hypothetical_protein%2C_conserved|TcBrA4_0127980|transcript|TcBrA4_0127980-RA|protein_coding||c.*3602A>G|||||3602|,C|downstream_gene_variant|MODIFIER|peroxisomal_targeting_signal_2_receptor%2C_putative|TcBrA4_0127990|transcript|TcBrA4_0127990-RA|protein_coding||c.*4478A>G|||||4478|,C|intergenic_region|MODIFIER|bardet-biedl_syndrome_7_protein-Elongation_factor_Ts%2C_mitochondrial%2C_putative|TcBrA4_0127950-TcBrA4_0127960|intergenic_region|TcBrA4_0127950-TcBrA4_0127960|||n.226639T>C||||||	GT:AD:DP:GQ:PGT:PID:PL:SB
TcBrA4_Chr7	226642	.	T	C	1916.77	.	DP=42;ExcessHet=3.0103;MLEAC=2,0;MLEAF=1.00,0.00;RAW_MQ=25206.00;ANN=C|upstream_gene_variant|MODIFIER|hypothetical_protein%2C_conserved|TcBrA4_0127940|transcript|TcBrA4_0127940-RA|protein_coding||c.-3042A>G|||||3042|,C|upstream_gene_variant|MODIFIER|bardet-biedl_syndrome_7_protein|TcBrA4_0127950|transcript|TcBrA4_0127950-RA|protein_coding||c.-380A>G|||||380|,C|downstream_gene_variant|MODIFIER|Elongation_factor_Ts%2C_mitochondrial%2C_putative|TcBrA4_0127960|transcript|TcBrA4_0127960-RA|protein_coding||c.*699A>G|||||699|,C|downstream_gene_variant|MODIFIER|hypothetical_protein%2C_conserved|TcBrA4_0127970|transcript|TcBrA4_0127970-RA|protein_coding||c.*1867A>G|||||1867|,C|downstream_gene_variant|MODIFIER|hypothetical_protein%2C_conserved|TcBrA4_0127980|transcript|TcBrA4_0127980-RA|protein_coding||c.*3599A>G|||||3599|,C|downstream_gene_variant|MODIFIER|peroxisomal_targeting_signal_2_receptor%2C_putative|TcBrA4_0127990|transcript|TcBrA4_0127990-RA|protein_coding||c.*4475A>G|||||4475|,C|intergenic_region|MODIFIER|bardet-biedl_syndrome_7_protein-Elongation_factor_Ts%2C_mitochondrial%2C_putative|TcBrA4_0127950-TcBrA4_0127960|intergenic_region|TcBrA4_0127950-TcBrA4_0127960|||n.226642T>C||||||	GT:AD:DP:GQ:PGT:PID:PL:SB
TcBrA4_Chr7	226670	.	A	G	1951.77	.	DP=44;ExcessHet=3.0103;MLEAC=2,0;MLEAF=1.00,0.00;RAW_MQ=25334.00;ANN=G|upstream_gene_variant|MODIFIER|hypothetical_protein%2C_conserved|TcBrA4_0127940|transcript|TcBrA4_0127940-RA|protein_coding||c.-3070T>C|||||3070|,G|upstream_gene_variant|MODIFIER|bardet-biedl_syndrome_7_protein|TcBrA4_0127950|transcript|TcBrA4_0127950-RA|protein_coding||c.-408T>C|||||408|,G|downstream_gene_variant|MODIFIER|Elongation_factor_Ts%2C_mitochondrial%2C_putative|TcBrA4_0127960|transcript|TcBrA4_0127960-RA|protein_coding||c.*671T>C|||||671|,G|downstream_gene_variant|MODIFIER|hypothetical_protein%2C_conserved|TcBrA4_0127970|transcript|TcBrA4_0127970-RA|protein_coding||c.*1839T>C|||||1839|,G|downstream_gene_variant|MODIFIER|hypothetical_protein%2C_conserved|TcBrA4_0127980|transcript|TcBrA4_0127980-RA|protein_coding||c.*3571T>C|||||3571|,G|downstream_gene_variant|MODIFIER|peroxisomal_targeting_signal_2_receptor%2C_putative|TcBrA4_0127990|transcript|TcBrA4_0127990-RA|protein_coding||c.*4447T>C|||||4447|,G|intergenic_region|MODIFIER|bardet-biedl_syndrome_7_protein-Elongation_factor_Ts%2C_mitochondrial%2C_putative|TcBrA4_0127950-TcBrA4_0127960|intergenic_region|TcBrA4_0127950-TcBrA4_0127960|||n.226670A>G||||||	GT:AD:DP:GQ:PGT:PID:PL:SB
TcBrA4_Chr7	226672	.	A	G	1951.77	.	DP=44;ExcessHet=3.0103;MLEAC=2,0;MLEAF=1.00,0.00;RAW_MQ=25334.00;ANN=G|upstream_gene_variant|MODIFIER|hypothetical_protein%2C_conserved|TcBrA4_0127940|transcript|TcBrA4_0127940-RA|protein_coding||c.-3072T>C|||||3072|,G|upstream_gene_variant|MODIFIER|bardet-biedl_syndrome_7_protein|TcBrA4_0127950|transcript|TcBrA4_0127950-RA|protein_coding||c.-410T>C|||||410|,G|downstream_gene_variant|MODIFIER|Elongation_factor_Ts%2C_mitochondrial%2C_putative|TcBrA4_0127960|transcript|TcBrA4_0127960-RA|protein_coding||c.*669T>C|||||669|,G|downstream_gene_variant|MODIFIER|hypothetical_protein%2C_conserved|TcBrA4_0127970|transcript|TcBrA4_0127970-RA|protein_coding||c.*1837T>C|||||1837|,G|downstream_gene_variant|MODIFIER|hypothetical_protein%2C_conserved|TcBrA4_0127980|transcript|TcBrA4_0127980-RA|protein_coding||c.*3569T>C|||||3569|,G|downstream_gene_variant|MODIFIER|peroxisomal_targeting_signal_2_receptor%2C_putative|TcBrA4_0127990|transcript|TcBrA4_0127990-RA|protein_coding||c.*4445T>C|||||4445|,G|intergenic_region|MODIFIER|bardet-biedl_syndrome_7_protein-Elongation_factor_Ts%2C_mitochondrial%2C_putative|TcBrA4_0127950-TcBrA4_0127960|intergenic_region|TcBrA4_0127950-TcBrA4_0127960|||n.226672A>G||||||	GT:AD:DP:GQ:PGT:PID:PL:SB
TcBrA4_Chr7	226711	.	C	T	1167.77	.	DP=44;ExcessHet=3.0103;MLEAC=2,0;MLEAF=1.00,0.00;RAW_MQ=24169.00;ANN=T|upstream_gene_variant|MODIFIER|hypothetical_protein%2C_conserved|TcBrA4_0127940|transcript|TcBrA4_0127940-RA|protein_coding||c.-3111G>A|||||3111|,T|upstream_gene_variant|MODIFIER|bardet-biedl_syndrome_7_protein|TcBrA4_0127950|transcript|TcBrA4_0127950-RA|protein_coding||c.-449G>A|||||449|,T|downstream_gene_variant|MODIFIER|Elongation_factor_Ts%2C_mitochondrial%2C_putative|TcBrA4_0127960|transcript|TcBrA4_0127960-RA|protein_coding||c.*630G>A|||||630|,T|downstream_gene_variant|MODIFIER|hypothetical_protein%2C_conserved|TcBrA4_0127970|transcript|TcBrA4_0127970-RA|protein_coding||c.*1798G>A|||||1798|,T|downstream_gene_variant|MODIFIER|hypothetical_protein%2C_conserved|TcBrA4_0127980|transcript|TcBrA4_0127980-RA|protein_coding||c.*3530G>A|||||3530|,T|downstream_gene_variant|MODIFIER|peroxisomal_targeting_signal_2_receptor%2C_putative|TcBrA4_0127990|transcript|TcBrA4_0127990-RA|protein_coding||c.*4406G>A|||||4406|,T|intergenic_region|MODIFIER|bardet-biedl_syndrome_7_protein-Elongation_factor_Ts%2C_mitochondrial%2C_putative|TcBrA4_0127950-TcBrA4_0127960|intergenic_region|TcBrA4_0127950-TcBrA4_0127960|||n.226711C>T||||||	GT:AD:DP:GQ:PL:SB
TcBrA4_Chr7	226729	.	A	C	2268.77	.	DP=51;ExcessHet=3.0103;MLEAC=2,0;MLEAF=1.00,0.00;RAW_MQ=30202.00;ANN=C|upstream_gene_variant|MODIFIER|hypothetical_protein%2C_conserved|TcBrA4_0127940|transcript|TcBrA4_0127940-RA|protein_coding||c.-3129T>G|||||3129|,C|upstream_gene_variant|MODIFIER|bardet-biedl_syndrome_7_protein|TcBrA4_0127950|transcript|TcBrA4_0127950-RA|protein_coding||c.-467T>G|||||467|,C|downstream_gene_variant|MODIFIER|Elongation_factor_Ts%2C_mitochondrial%2C_putative|TcBrA4_0127960|transcript|TcBrA4_0127960-RA|protein_coding||c.*612T>G|||||612|,C|downstream_gene_variant|MODIFIER|hypothetical_protein%2C_conserved|TcBrA4_0127970|transcript|TcBrA4_0127970-RA|protein_coding||c.*1780T>G|||||1780|,C|downstream_gene_variant|MODIFIER|hypothetical_protein%2C_conserved|TcBrA4_0127980|transcript|TcBrA4_0127980-RA|protein_coding||c.*3512T>G|||||3512|,C|downstream_gene_variant|MODIFIER|peroxisomal_targeting_signal_2_receptor%2C_putative|TcBrA4_0127990|transcript|TcBrA4_0127990-RA|protein_coding||c.*4388T>G|||||4388|,C|intergenic_region|MODIFIER|bardet-biedl_syndrome_7_protein-Elongation_factor_Ts%2C_mitochondrial%2C_putative|TcBrA4_0127950-TcBrA4_0127960|intergenic_region|TcBrA4_0127950-TcBrA4_0127960|||n.226729A>C||||||	GT:AD:DP:GQ:PGT:PID:PL:SB
TcBrA4_Chr7	226733	.	G	A	2304.77	.	DP=52;ExcessHet=3.0103;MLEAC=2,0;MLEAF=1.00,0.00;RAW_MQ=31849.00;ANN=A|upstream_gene_variant|MODIFIER|hypothetical_protein%2C_conserved|TcBrA4_0127940|transcript|TcBrA4_0127940-RA|protein_coding||c.-3133C>T|||||3133|,A|upstream_gene_variant|MODIFIER|bardet-biedl_syndrome_7_protein|TcBrA4_0127950|transcript|TcBrA4_0127950-RA|protein_coding||c.-471C>T|||||471|,A|downstream_gene_variant|MODIFIER|Elongation_factor_Ts%2C_mitochondrial%2C_putative|TcBrA4_0127960|transcript|TcBrA4_0127960-RA|protein_coding||c.*608C>T|||||608|,A|downstream_gene_variant|MODIFIER|hypothetical_protein%2C_conserved|TcBrA4_0127970|transcript|TcBrA4_0127970-RA|protein_coding||c.*1776C>T|||||1776|,A|downstream_gene_variant|MODIFIER|hypothetical_protein%2C_conserved|TcBrA4_0127980|transcript|TcBrA4_0127980-RA|protein_coding||c.*3508C>T|||||3508|,A|downstream_gene_variant|MODIFIER|peroxisomal_targeting_signal_2_receptor%2C_putative|TcBrA4_0127990|transcript|TcBrA4_0127990-RA|protein_coding||c.*4384C>T|||||4384|,A|intergenic_region|MODIFIER|bardet-biedl_syndrome_7_protein-Elongation_factor_Ts%2C_mitochondrial%2C_putative|TcBrA4_0127950-TcBrA4_0127960|intergenic_region|TcBrA4_0127950-TcBrA4_0127960|||n.226733G>A||||||	GT:AD:DP:GQ:PGT:PID:PL:SB
TcBrA4_Chr7	226760	.	T	C	1610.77	.	DP=54;ExcessHet=3.0103;MLEAC=2,0;MLEAF=1.00,0.00;RAW_MQ=39450.00;ANN=C|upstream_gene_variant|MODIFIER|hypothetical_protein%2C_conserved|TcBrA4_0127940|transcript|TcBrA4_0127940-RA|protein_coding||c.-3160A>G|||||3160|,C|upstream_gene_variant|MODIFIER|bardet-biedl_syndrome_7_protein|TcBrA4_0127950|transcript|TcBrA4_0127950-RA|protein_coding||c.-498A>G|||||498|,C|downstream_gene_variant|MODIFIER|Elongation_factor_Ts%2C_mitochondrial%2C_putative|TcBrA4_0127960|transcript|TcBrA4_0127960-RA|protein_coding||c.*581A>G|||||581|,C|downstream_gene_variant|MODIFIER|hypothetical_protein%2C_conserved|TcBrA4_0127970|transcript|TcBrA4_0127970-RA|protein_coding||c.*1749A>G|||||1749|,C|downstream_gene_variant|MODIFIER|hypothetical_protein%2C_conserved|TcBrA4_0127980|transcript|TcBrA4_0127980-RA|protein_coding||c.*3481A>G|||||3481|,C|downstream_gene_variant|MODIFIER|peroxisomal_targeting_signal_2_receptor%2C_putative|TcBrA4_0127990|transcript|TcBrA4_0127990-RA|protein_coding||c.*4357A>G|||||4357|,C|intergenic_region|MODIFIER|bardet-biedl_syndrome_7_protein-Elongation_factor_Ts%2C_mitochondrial%2C_putative|TcBrA4_0127950-TcBrA4_0127960|intergenic_region|TcBrA4_0127950-TcBrA4_0127960|||n.226760T>C||||||	GT:AD:DP:GQ:PL:SB
TcBrA4_Chr7	226803	.	C	A	2193.77	.	DP=71;ExcessHet=3.0103;MLEAC=2,0;MLEAF=1.00,0.00;RAW_MQ=59482.00;ANN=A|upstream_gene_variant|MODIFIER|hypothetical_protein%2C_conserved|TcBrA4_0127940|transcript|TcBrA4_0127940-RA|protein_coding||c.-3203G>T|||||3203|,A|upstream_gene_variant|MODIFIER|bardet-biedl_syndrome_7_protein|TcBrA4_0127950|transcript|TcBrA4_0127950-RA|protein_coding||c.-541G>T|||||541|,A|downstream_gene_variant|MODIFIER|Elongation_factor_Ts%2C_mitochondrial%2C_putative|TcBrA4_0127960|transcript|TcBrA4_0127960-RA|protein_coding||c.*538G>T|||||538|,A|downstream_gene_variant|MODIFIER|hypothetical_protein%2C_conserved|TcBrA4_0127970|transcript|TcBrA4_0127970-RA|protein_coding||c.*1706G>T|||||1706|,A|downstream_gene_variant|MODIFIER|hypothetical_protein%2C_conserved|TcBrA4_0127980|transcript|TcBrA4_0127980-RA|protein_coding||c.*3438G>T|||||3438|,A|downstream_gene_variant|MODIFIER|peroxisomal_targeting_signal_2_receptor%2C_putative|TcBrA4_0127990|transcript|TcBrA4_0127990-RA|protein_coding||c.*4314G>T|||||4314|,A|intergenic_region|MODIFIER|bardet-biedl_syndrome_7_protein-Elongation_factor_Ts%2C_mitochondrial%2C_putative|TcBrA4_0127950-TcBrA4_0127960|intergenic_region|TcBrA4_0127950-TcBrA4_0127960|||n.226803C>A||||||	GT:AD:DP:GQ:PL:SB
TcBrA4_Chr7	226869	.	G	A	1951.77	.	DP=66;ExcessHet=3.0103;MLEAC=2,0;MLEAF=1.00,0.00;RAW_MQ=60167.00;ANN=A|upstream_gene_variant|MODIFIER|hypothetical_protein%2C_conserved|TcBrA4_0127940|transcript|TcBrA4_0127940-RA|protein_coding||c.-3269C>T|||||3269|,A|upstream_gene_variant|MODIFIER|bardet-biedl_syndrome_7_protein|TcBrA4_0127950|transcript|TcBrA4_0127950-RA|protein_coding||c.-607C>T|||||607|,A|downstream_gene_variant|MODIFIER|Elongation_factor_Ts%2C_mitochondrial%2C_putative|TcBrA4_0127960|transcript|TcBrA4_0127960-RA|protein_coding||c.*472C>T|||||472|,A|downstream_gene_variant|MODIFIER|hypothetical_protein%2C_conserved|TcBrA4_0127970|transcript|TcBrA4_0127970-RA|protein_coding||c.*1640C>T|||||1640|,A|downstream_gene_variant|MODIFIER|hypothetical_protein%2C_conserved|TcBrA4_0127980|transcript|TcBrA4_0127980-RA|protein_coding||c.*3372C>T|||||3372|,A|downstream_gene_variant|MODIFIER|peroxisomal_targeting_signal_2_receptor%2C_putative|TcBrA4_0127990|transcript|TcBrA4_0127990-RA|protein_coding||c.*4248C>T|||||4248|,A|intergenic_region|MODIFIER|bardet-biedl_syndrome_7_protein-Elongation_factor_Ts%2C_mitochondrial%2C_putative|TcBrA4_0127950-TcBrA4_0127960|intergenic_region|TcBrA4_0127950-TcBrA4_0127960|||n.226869G>A||||||	GT:AD:DP:GQ:PL:SB
TcBrA4_Chr7	226909	.	G	A	1948.77	.	DP=66;ExcessHet=3.0103;MLEAC=2,0;MLEAF=1.00,0.00;RAW_MQ=61957.00;ANN=A|upstream_gene_variant|MODIFIER|hypothetical_protein%2C_conserved|TcBrA4_0127940|transcript|TcBrA4_0127940-RA|protein_coding||c.-3309C>T|||||3309|,A|upstream_gene_variant|MODIFIER|bardet-biedl_syndrome_7_protein|TcBrA4_0127950|transcript|TcBrA4_0127950-RA|protein_coding||c.-647C>T|||||647|,A|downstream_gene_variant|MODIFIER|Elongation_factor_Ts%2C_mitochondrial%2C_putative|TcBrA4_0127960|transcript|TcBrA4_0127960-RA|protein_coding||c.*432C>T|||||432|,A|downstream_gene_variant|MODIFIER|hypothetical_protein%2C_conserved|TcBrA4_0127970|transcript|TcBrA4_0127970-RA|protein_coding||c.*1600C>T|||||1600|,A|downstream_gene_variant|MODIFIER|hypothetical_protein%2C_conserved|TcBrA4_0127980|transcript|TcBrA4_0127980-RA|protein_coding||c.*3332C>T|||||3332|,A|downstream_gene_variant|MODIFIER|peroxisomal_targeting_signal_2_receptor%2C_putative|TcBrA4_0127990|transcript|TcBrA4_0127990-RA|protein_coding||c.*4208C>T|||||4208|,A|intergenic_region|MODIFIER|bardet-biedl_syndrome_7_protein-Elongation_factor_Ts%2C_mitochondrial%2C_putative|TcBrA4_0127950-TcBrA4_0127960|intergenic_region|TcBrA4_0127950-TcBrA4_0127960|||n.226909G>A||||||	GT:AD:DP:GQ:PL:SB
TcBrA4_Chr7	226946	.	G	C	1751.77	.	DP=56;ExcessHet=3.0103;MLEAC=2,0;MLEAF=1.00,0.00;RAW_MQ=46652.00;ANN=C|upstream_gene_variant|MODIFIER|hypothetical_protein%2C_conserved|TcBrA4_0127940|transcript|TcBrA4_0127940-RA|protein_coding||c.-3346C>G|||||3346|,C|upstream_gene_variant|MODIFIER|bardet-biedl_syndrome_7_protein|TcBrA4_0127950|transcript|TcBrA4_0127950-RA|protein_coding||c.-684C>G|||||684|,C|downstream_gene_variant|MODIFIER|Elongation_factor_Ts%2C_mitochondrial%2C_putative|TcBrA4_0127960|transcript|TcBrA4_0127960-RA|protein_coding||c.*395C>G|||||395|,C|downstream_gene_variant|MODIFIER|hypothetical_protein%2C_conserved|TcBrA4_0127970|transcript|TcBrA4_0127970-RA|protein_coding||c.*1563C>G|||||1563|,C|downstream_gene_variant|MODIFIER|hypothetical_protein%2C_conserved|TcBrA4_0127980|transcript|TcBrA4_0127980-RA|protein_coding||c.*3295C>G|||||3295|,C|downstream_gene_variant|MODIFIER|peroxisomal_targeting_signal_2_receptor%2C_putative|TcBrA4_0127990|transcript|TcBrA4_0127990-RA|protein_coding||c.*4171C>G|||||4171|,C|intergenic_region|MODIFIER|bardet-biedl_syndrome_7_protein-Elongation_factor_Ts%2C_mitochondrial%2C_putative|TcBrA4_0127950-TcBrA4_0127960|intergenic_region|TcBrA4_0127950-TcBrA4_0127960|||n.226946G>C||||||	GT:AD:DP:GQ:PL:SB
TcBrA4_Chr7	226963	.	C	A	2568.77	.	DP=58;ExcessHet=3.0103;MLEAC=2,0;MLEAF=1.00,0.00;RAW_MQ=44380.00;ANN=A|upstream_gene_variant|MODIFIER|hypothetical_protein%2C_conserved|TcBrA4_0127940|transcript|TcBrA4_0127940-RA|protein_coding||c.-3363G>T|||||3363|,A|upstream_gene_variant|MODIFIER|bardet-biedl_syndrome_7_protein|TcBrA4_0127950|transcript|TcBrA4_0127950-RA|protein_coding||c.-701G>T|||||701|,A|downstream_gene_variant|MODIFIER|Elongation_factor_Ts%2C_mitochondrial%2C_putative|TcBrA4_0127960|transcript|TcBrA4_0127960-RA|protein_coding||c.*378G>T|||||378|,A|downstream_gene_variant|MODIFIER|hypothetical_protein%2C_conserved|TcBrA4_0127970|transcript|TcBrA4_0127970-RA|protein_coding||c.*1546G>T|||||1546|,A|downstream_gene_variant|MODIFIER|hypothetical_protein%2C_conserved|TcBrA4_0127980|transcript|TcBrA4_0127980-RA|protein_coding||c.*3278G>T|||||3278|,A|downstream_gene_variant|MODIFIER|peroxisomal_targeting_signal_2_receptor%2C_putative|TcBrA4_0127990|transcript|TcBrA4_0127990-RA|protein_coding||c.*4154G>T|||||4154|,A|intergenic_region|MODIFIER|bardet-biedl_syndrome_7_protein-Elongation_factor_Ts%2C_mitochondrial%2C_putative|TcBrA4_0127950-TcBrA4_0127960|intergenic_region|TcBrA4_0127950-TcBrA4_0127960|||n.226963C>A||||||	GT:AD:DP:GQ:PGT:PID:PL:SB
TcBrA4_Chr7	226971	.	A	G	2528.77	.	DP=56;ExcessHet=3.0103;MLEAC=2,0;MLEAF=1.00,0.00;RAW_MQ=42157.00;ANN=G|upstream_gene_variant|MODIFIER|hypothetical_protein%2C_conserved|TcBrA4_0127940|transcript|TcBrA4_0127940-RA|protein_coding||c.-3371T>C|||||3371|,G|upstream_gene_variant|MODIFIER|bardet-biedl_syndrome_7_protein|TcBrA4_0127950|transcript|TcBrA4_0127950-RA|protein_coding||c.-709T>C|||||709|,G|downstream_gene_variant|MODIFIER|Elongation_factor_Ts%2C_mitochondrial%2C_putative|TcBrA4_0127960|transcript|TcBrA4_0127960-RA|protein_coding||c.*370T>C|||||370|,G|downstream_gene_variant|MODIFIER|hypothetical_protein%2C_conserved|TcBrA4_0127970|transcript|TcBrA4_0127970-RA|protein_coding||c.*1538T>C|||||1538|,G|downstream_gene_variant|MODIFIER|hypothetical_protein%2C_conserved|TcBrA4_0127980|transcript|TcBrA4_0127980-RA|protein_coding||c.*3270T>C|||||3270|,G|downstream_gene_variant|MODIFIER|peroxisomal_targeting_signal_2_receptor%2C_putative|TcBrA4_0127990|transcript|TcBrA4_0127990-RA|protein_coding||c.*4146T>C|||||4146|,G|intergenic_region|MODIFIER|bardet-biedl_syndrome_7_protein-Elongation_factor_Ts%2C_mitochondrial%2C_putative|TcBrA4_0127950-TcBrA4_0127960|intergenic_region|TcBrA4_0127950-TcBrA4_0127960|||n.226971A>G||||||	GT:AD:DP:GQ:PGT:PID:PL:SB
TcBrA4_Chr7	227008	.	C	T	1630.77	.	DP=38;ExcessHet=3.0103;MLEAC=2,0;MLEAF=1.00,0.00;RAW_MQ=28116.00;ANN=T|upstream_gene_variant|MODIFIER|hypothetical_protein%2C_conserved|TcBrA4_0127940|transcript|TcBrA4_0127940-RA|protein_coding||c.-3408G>A|||||3408|,T|upstream_gene_variant|MODIFIER|bardet-biedl_syndrome_7_protein|TcBrA4_0127950|transcript|TcBrA4_0127950-RA|protein_coding||c.-746G>A|||||746|,T|downstream_gene_variant|MODIFIER|Elongation_factor_Ts%2C_mitochondrial%2C_putative|TcBrA4_0127960|transcript|TcBrA4_0127960-RA|protein_coding||c.*333G>A|||||333|,T|downstream_gene_variant|MODIFIER|hypothetical_protein%2C_conserved|TcBrA4_0127970|transcript|TcBrA4_0127970-RA|protein_coding||c.*1501G>A|||||1501|,T|downstream_gene_variant|MODIFIER|hypothetical_protein%2C_conserved|TcBrA4_0127980|transcript|TcBrA4_0127980-RA|protein_coding||c.*3233G>A|||||3233|,T|downstream_gene_variant|MODIFIER|peroxisomal_targeting_signal_2_receptor%2C_putative|TcBrA4_0127990|transcript|TcBrA4_0127990-RA|protein_coding||c.*4109G>A|||||4109|,T|intergenic_region|MODIFIER|bardet-biedl_syndrome_7_protein-Elongation_factor_Ts%2C_mitochondrial%2C_putative|TcBrA4_0127950-TcBrA4_0127960|intergenic_region|TcBrA4_0127950-TcBrA4_0127960|||n.227008C>T||||||	GT:AD:DP:GQ:PGT:PID:PL:SB
TcBrA4_Chr7	227021	.	A	G	1644.77	.	DP=38;ExcessHet=3.0103;MLEAC=2,0;MLEAF=1.00,0.00;RAW_MQ=29187.00;ANN=G|upstream_gene_variant|MODIFIER|hypothetical_protein%2C_conserved|TcBrA4_0127940|transcript|TcBrA4_0127940-RA|protein_coding||c.-3421T>C|||||3421|,G|upstream_gene_variant|MODIFIER|bardet-biedl_syndrome_7_protein|TcBrA4_0127950|transcript|TcBrA4_0127950-RA|protein_coding||c.-759T>C|||||759|,G|downstream_gene_variant|MODIFIER|Elongation_factor_Ts%2C_mitochondrial%2C_putative|TcBrA4_0127960|transcript|TcBrA4_0127960-RA|protein_coding||c.*320T>C|||||320|,G|downstream_gene_variant|MODIFIER|hypothetical_protein%2C_conserved|TcBrA4_0127970|transcript|TcBrA4_0127970-RA|protein_coding||c.*1488T>C|||||1488|,G|downstream_gene_variant|MODIFIER|hypothetical_protein%2C_conserved|TcBrA4_0127980|transcript|TcBrA4_0127980-RA|protein_coding||c.*3220T>C|||||3220|,G|downstream_gene_variant|MODIFIER|peroxisomal_targeting_signal_2_receptor%2C_putative|TcBrA4_0127990|transcript|TcBrA4_0127990-RA|protein_coding||c.*4096T>C|||||4096|,G|intergenic_region|MODIFIER|bardet-biedl_syndrome_7_protein-Elongation_factor_Ts%2C_mitochondrial%2C_putative|TcBrA4_0127950-TcBrA4_0127960|intergenic_region|TcBrA4_0127950-TcBrA4_0127960|||n.227021A>G||||||	GT:AD:DP:GQ:PGT:PID:PL:SB
TcBrA4_Chr7	227052	.	C	A	1133.77	.	DP=28;ExcessHet=3.0103;MLEAC=2,0;MLEAF=1.00,0.00;RAW_MQ=17330.00;ANN=A|upstream_gene_variant|MODIFIER|hypothetical_protein%2C_conserved|TcBrA4_0127940|transcript|TcBrA4_0127940-RA|protein_coding||c.-3452G>T|||||3452|,A|upstream_gene_variant|MODIFIER|bardet-biedl_syndrome_7_protein|TcBrA4_0127950|transcript|TcBrA4_0127950-RA|protein_coding||c.-790G>T|||||790|,A|downstream_gene_variant|MODIFIER|Elongation_factor_Ts%2C_mitochondrial%2C_putative|TcBrA4_0127960|transcript|TcBrA4_0127960-RA|protein_coding||c.*289G>T|||||289|,A|downstream_gene_variant|MODIFIER|hypothetical_protein%2C_conserved|TcBrA4_0127970|transcript|TcBrA4_0127970-RA|protein_coding||c.*1457G>T|||||1457|,A|downstream_gene_variant|MODIFIER|hypothetical_protein%2C_conserved|TcBrA4_0127980|transcript|TcBrA4_0127980-RA|protein_coding||c.*3189G>T|||||3189|,A|downstream_gene_variant|MODIFIER|peroxisomal_targeting_signal_2_receptor%2C_putative|TcBrA4_0127990|transcript|TcBrA4_0127990-RA|protein_coding||c.*4065G>T|||||4065|,A|intergenic_region|MODIFIER|bardet-biedl_syndrome_7_protein-Elongation_factor_Ts%2C_mitochondrial%2C_putative|TcBrA4_0127950-TcBrA4_0127960|intergenic_region|TcBrA4_0127950-TcBrA4_0127960|||n.227052C>A||||||	GT:AD:DP:GQ:PGT:PID:PL:SB
TcBrA4_Chr7	227065	.	T	A	1079.77	.	DP=23;ExcessHet=3.0103;MLEAC=2,0;MLEAF=1.00,0.00;RAW_MQ=13520.00;ANN=A|upstream_gene_variant|MODIFIER|hypothetical_protein%2C_conserved|TcBrA4_0127940|transcript|TcBrA4_0127940-RA|protein_coding||c.-3465A>T|||||3465|,A|upstream_gene_variant|MODIFIER|bardet-biedl_syndrome_7_protein|TcBrA4_0127950|transcript|TcBrA4_0127950-RA|protein_coding||c.-803A>T|||||803|,A|downstream_gene_variant|MODIFIER|Elongation_factor_Ts%2C_mitochondrial%2C_putative|TcBrA4_0127960|transcript|TcBrA4_0127960-RA|protein_coding||c.*276A>T|||||276|,A|downstream_gene_variant|MODIFIER|hypothetical_protein%2C_conserved|TcBrA4_0127970|transcript|TcBrA4_0127970-RA|protein_coding||c.*1444A>T|||||1444|,A|downstream_gene_variant|MODIFIER|hypothetical_protein%2C_conserved|TcBrA4_0127980|transcript|TcBrA4_0127980-RA|protein_coding||c.*3176A>T|||||3176|,A|downstream_gene_variant|MODIFIER|peroxisomal_targeting_signal_2_receptor%2C_putative|TcBrA4_0127990|transcript|TcBrA4_0127990-RA|protein_coding||c.*4052A>T|||||4052|,A|intergenic_region|MODIFIER|bardet-biedl_syndrome_7_protein-Elongation_factor_Ts%2C_mitochondrial%2C_putative|TcBrA4_0127950-TcBrA4_0127960|intergenic_region|TcBrA4_0127950-TcBrA4_0127960|||n.227065T>A||||||	GT:AD:DP:GQ:PGT:PID:PL:SB
TcBrA4_Chr7	227076	.	A	G	961.77	.	DP=20;ExcessHet=3.0103;MLEAC=2,0;MLEAF=1.00,0.00;RAW_MQ=10862.00;ANN=G|upstream_gene_variant|MODIFIER|hypothetical_protein%2C_conserved|TcBrA4_0127940|transcript|TcBrA4_0127940-RA|protein_coding||c.-3476T>C|||||3476|,G|upstream_gene_variant|MODIFIER|bardet-biedl_syndrome_7_protein|TcBrA4_0127950|transcript|TcBrA4_0127950-RA|protein_coding||c.-814T>C|||||814|,G|downstream_gene_variant|MODIFIER|Elongation_factor_Ts%2C_mitochondrial%2C_putative|TcBrA4_0127960|transcript|TcBrA4_0127960-RA|protein_coding||c.*265T>C|||||265|,G|downstream_gene_variant|MODIFIER|hypothetical_protein%2C_conserved|TcBrA4_0127970|transcript|TcBrA4_0127970-RA|protein_coding||c.*1433T>C|||||1433|,G|downstream_gene_variant|MODIFIER|hypothetical_protein%2C_conserved|TcBrA4_0127980|transcript|TcBrA4_0127980-RA|protein_coding||c.*3165T>C|||||3165|,G|downstream_gene_variant|MODIFIER|peroxisomal_targeting_signal_2_receptor%2C_putative|TcBrA4_0127990|transcript|TcBrA4_0127990-RA|protein_coding||c.*4041T>C|||||4041|,G|intergenic_region|MODIFIER|bardet-biedl_syndrome_7_protein-Elongation_factor_Ts%2C_mitochondrial%2C_putative|TcBrA4_0127950-TcBrA4_0127960|intergenic_region|TcBrA4_0127950-TcBrA4_0127960|||n.227076A>G||||||	GT:AD:DP:GQ:PGT:PID:PL:SB
TcBrA4_Chr7	227097	.	G	A	826.77	.	DP=19;ExcessHet=3.0103;MLEAC=2,0;MLEAF=1.00,0.00;RAW_MQ=10333.00;ANN=A|upstream_gene_variant|MODIFIER|hypothetical_protein%2C_conserved|TcBrA4_0127940|transcript|TcBrA4_0127940-RA|protein_coding||c.-3497C>T|||||3497|,A|upstream_gene_variant|MODIFIER|bardet-biedl_syndrome_7_protein|TcBrA4_0127950|transcript|TcBrA4_0127950-RA|protein_coding||c.-835C>T|||||835|,A|downstream_gene_variant|MODIFIER|Elongation_factor_Ts%2C_mitochondrial%2C_putative|TcBrA4_0127960|transcript|TcBrA4_0127960-RA|protein_coding||c.*244C>T|||||244|,A|downstream_gene_variant|MODIFIER|hypothetical_protein%2C_conserved|TcBrA4_0127970|transcript|TcBrA4_0127970-RA|protein_coding||c.*1412C>T|||||1412|,A|downstream_gene_variant|MODIFIER|hypothetical_protein%2C_conserved|TcBrA4_0127980|transcript|TcBrA4_0127980-RA|protein_coding||c.*3144C>T|||||3144|,A|downstream_gene_variant|MODIFIER|peroxisomal_targeting_signal_2_receptor%2C_putative|TcBrA4_0127990|transcript|TcBrA4_0127990-RA|protein_coding||c.*4020C>T|||||4020|,A|intergenic_region|MODIFIER|bardet-biedl_syndrome_7_protein-Elongation_factor_Ts%2C_mitochondrial%2C_putative|TcBrA4_0127950-TcBrA4_0127960|intergenic_region|TcBrA4_0127950-TcBrA4_0127960|||n.227097G>A||||||	GT:AD:DP:GQ:PGT:PID:PL:SB
TcBrA4_Chr7	227106	.	A	C	736.77	.	DP=15;ExcessHet=3.0103;MLEAC=2,0;MLEAF=1.00,0.00;RAW_MQ=8076.00;ANN=C|upstream_gene_variant|MODIFIER|hypothetical_protein%2C_conserved|TcBrA4_0127940|transcript|TcBrA4_0127940-RA|protein_coding||c.-3506T>G|||||3506|,C|upstream_gene_variant|MODIFIER|bardet-biedl_syndrome_7_protein|TcBrA4_0127950|transcript|TcBrA4_0127950-RA|protein_coding||c.-844T>G|||||844|,C|downstream_gene_variant|MODIFIER|Elongation_factor_Ts%2C_mitochondrial%2C_putative|TcBrA4_0127960|transcript|TcBrA4_0127960-RA|protein_coding||c.*235T>G|||||235|,C|downstream_gene_variant|MODIFIER|hypothetical_protein%2C_conserved|TcBrA4_0127970|transcript|TcBrA4_0127970-RA|protein_coding||c.*1403T>G|||||1403|,C|downstream_gene_variant|MODIFIER|hypothetical_protein%2C_conserved|TcBrA4_0127980|transcript|TcBrA4_0127980-RA|protein_coding||c.*3135T>G|||||3135|,C|downstream_gene_variant|MODIFIER|peroxisomal_targeting_signal_2_receptor%2C_putative|TcBrA4_0127990|transcript|TcBrA4_0127990-RA|protein_coding||c.*4011T>G|||||4011|,C|intergenic_region|MODIFIER|bardet-biedl_syndrome_7_protein-Elongation_factor_Ts%2C_mitochondrial%2C_putative|TcBrA4_0127950-TcBrA4_0127960|intergenic_region|TcBrA4_0127950-TcBrA4_0127960|||n.227106A>C||||||	GT:AD:DP:GQ:PGT:PID:PL:SB
TcBrA4_Chr7	227113	.	C	A	646.77	.	DP=14;ExcessHet=3.0103;MLEAC=2,0;MLEAF=1.00,0.00;RAW_MQ=7500.00;ANN=A|upstream_gene_variant|MODIFIER|hypothetical_protein%2C_conserved|TcBrA4_0127940|transcript|TcBrA4_0127940-RA|protein_coding||c.-3513G>T|||||3513|,A|upstream_gene_variant|MODIFIER|bardet-biedl_syndrome_7_protein|TcBrA4_0127950|transcript|TcBrA4_0127950-RA|protein_coding||c.-851G>T|||||851|,A|downstream_gene_variant|MODIFIER|Elongation_factor_Ts%2C_mitochondrial%2C_putative|TcBrA4_0127960|transcript|TcBrA4_0127960-RA|protein_coding||c.*228G>T|||||228|,A|downstream_gene_variant|MODIFIER|hypothetical_protein%2C_conserved|TcBrA4_0127970|transcript|TcBrA4_0127970-RA|protein_coding||c.*1396G>T|||||1396|,A|downstream_gene_variant|MODIFIER|hypothetical_protein%2C_conserved|TcBrA4_0127980|transcript|TcBrA4_0127980-RA|protein_coding||c.*3128G>T|||||3128|,A|downstream_gene_variant|MODIFIER|peroxisomal_targeting_signal_2_receptor%2C_putative|TcBrA4_0127990|transcript|TcBrA4_0127990-RA|protein_coding||c.*4004G>T|||||4004|,A|intergenic_region|MODIFIER|bardet-biedl_syndrome_7_protein-Elongation_factor_Ts%2C_mitochondrial%2C_putative|TcBrA4_0127950-TcBrA4_0127960|intergenic_region|TcBrA4_0127950-TcBrA4_0127960|||n.227113C>A||||||	GT:AD:DP:GQ:PGT:PID:PL:SB
TcBrA4_Chr7	227127	.	AT	A	592.73	.	DP=14;ExcessHet=3.0103;MLEAC=2,0;MLEAF=1.00,0.00;RAW_MQ=8524.00;ANN=A|upstream_gene_variant|MODIFIER|hypothetical_protein%2C_conserved|TcBrA4_0127940|transcript|TcBrA4_0127940-RA|protein_coding||c.-3528delA|||||3528|,A|upstream_gene_variant|MODIFIER|bardet-biedl_syndrome_7_protein|TcBrA4_0127950|transcript|TcBrA4_0127950-RA|protein_coding||c.-866delA|||||866|,A|downstream_gene_variant|MODIFIER|Elongation_factor_Ts%2C_mitochondrial%2C_putative|TcBrA4_0127960|transcript|TcBrA4_0127960-RA|protein_coding||c.*213delA|||||213|,A|downstream_gene_variant|MODIFIER|hypothetical_protein%2C_conserved|TcBrA4_0127970|transcript|TcBrA4_0127970-RA|protein_coding||c.*1381delA|||||1381|,A|downstream_gene_variant|MODIFIER|hypothetical_protein%2C_conserved|TcBrA4_0127980|transcript|TcBrA4_0127980-RA|protein_coding||c.*3113delA|||||3113|,A|downstream_gene_variant|MODIFIER|peroxisomal_targeting_signal_2_receptor%2C_putative|TcBrA4_0127990|transcript|TcBrA4_0127990-RA|protein_coding||c.*3989delA|||||3989|,A|intergenic_region|MODIFIER|bardet-biedl_syndrome_7_protein-Elongation_factor_Ts%2C_mitochondrial%2C_putative|TcBrA4_0127950-TcBrA4_0127960|intergenic_region|TcBrA4_0127950-TcBrA4_0127960|||n.227128delT||||||	GT:AD:DP:GQ:PGT:PID:PL:SB
TcBrA4_Chr7	227150	.	C	T	826.77	.	DP=18;ExcessHet=3.0103;MLEAC=2,0;MLEAF=1.00,0.00;RAW_MQ=11805.00;ANN=T|upstream_gene_variant|MODIFIER|hypothetical_protein%2C_conserved|TcBrA4_0127940|transcript|TcBrA4_0127940-RA|protein_coding||c.-3550G>A|||||3550|,T|upstream_gene_variant|MODIFIER|bardet-biedl_syndrome_7_protein|TcBrA4_0127950|transcript|TcBrA4_0127950-RA|protein_coding||c.-888G>A|||||888|,T|downstream_gene_variant|MODIFIER|Elongation_factor_Ts%2C_mitochondrial%2C_putative|TcBrA4_0127960|transcript|TcBrA4_0127960-RA|protein_coding||c.*191G>A|||||191|,T|downstream_gene_variant|MODIFIER|hypothetical_protein%2C_conserved|TcBrA4_0127970|transcript|TcBrA4_0127970-RA|protein_coding||c.*1359G>A|||||1359|,T|downstream_gene_variant|MODIFIER|hypothetical_protein%2C_conserved|TcBrA4_0127980|transcript|TcBrA4_0127980-RA|protein_coding||c.*3091G>A|||||3091|,T|downstream_gene_variant|MODIFIER|peroxisomal_targeting_signal_2_receptor%2C_putative|TcBrA4_0127990|transcript|TcBrA4_0127990-RA|protein_coding||c.*3967G>A|||||3967|,T|intergenic_region|MODIFIER|bardet-biedl_syndrome_7_protein-Elongation_factor_Ts%2C_mitochondrial%2C_putative|TcBrA4_0127950-TcBrA4_0127960|intergenic_region|TcBrA4_0127950-TcBrA4_0127960|||n.227150C>T||||||	GT:AD:DP:GQ:PGT:PID:PL:SB
TcBrA4_Chr7	227159	.	A	T	891.77	.	DP=19;ExcessHet=3.0103;MLEAC=2,0;MLEAF=1.00,0.00;RAW_MQ=12334.00;ANN=T|upstream_gene_variant|MODIFIER|hypothetical_protein%2C_conserved|TcBrA4_0127940|transcript|TcBrA4_0127940-RA|protein_coding||c.-3559T>A|||||3559|,T|upstream_gene_variant|MODIFIER|bardet-biedl_syndrome_7_protein|TcBrA4_0127950|transcript|TcBrA4_0127950-RA|protein_coding||c.-897T>A|||||897|,T|downstream_gene_variant|MODIFIER|Elongation_factor_Ts%2C_mitochondrial%2C_putative|TcBrA4_0127960|transcript|TcBrA4_0127960-RA|protein_coding||c.*182T>A|||||182|,T|downstream_gene_variant|MODIFIER|hypothetical_protein%2C_conserved|TcBrA4_0127970|transcript|TcBrA4_0127970-RA|protein_coding||c.*1350T>A|||||1350|,T|downstream_gene_variant|MODIFIER|hypothetical_protein%2C_conserved|TcBrA4_0127980|transcript|TcBrA4_0127980-RA|protein_coding||c.*3082T>A|||||3082|,T|downstream_gene_variant|MODIFIER|peroxisomal_targeting_signal_2_receptor%2C_putative|TcBrA4_0127990|transcript|TcBrA4_0127990-RA|protein_coding||c.*3958T>A|||||3958|,T|intergenic_region|MODIFIER|bardet-biedl_syndrome_7_protein-Elongation_factor_Ts%2C_mitochondrial%2C_putative|TcBrA4_0127950-TcBrA4_0127960|intergenic_region|TcBrA4_0127950-TcBrA4_0127960|||n.227159A>T||||||	GT:AD:DP:GQ:PGT:PID:PL:SB
TcBrA4_Chr7	227165	.	A	T	891.77	.	DP=21;ExcessHet=3.0103;MLEAC=2,0;MLEAF=1.00,0.00;RAW_MQ=14463.00;ANN=T|upstream_gene_variant|MODIFIER|hypothetical_protein%2C_conserved|TcBrA4_0127940|transcript|TcBrA4_0127940-RA|protein_coding||c.-3565T>A|||||3565|,T|upstream_gene_variant|MODIFIER|bardet-biedl_syndrome_7_protein|TcBrA4_0127950|transcript|TcBrA4_0127950-RA|protein_coding||c.-903T>A|||||903|,T|downstream_gene_variant|MODIFIER|Elongation_factor_Ts%2C_mitochondrial%2C_putative|TcBrA4_0127960|transcript|TcBrA4_0127960-RA|protein_coding||c.*176T>A|||||176|,T|downstream_gene_variant|MODIFIER|hypothetical_protein%2C_conserved|TcBrA4_0127970|transcript|TcBrA4_0127970-RA|protein_coding||c.*1344T>A|||||1344|,T|downstream_gene_variant|MODIFIER|hypothetical_protein%2C_conserved|TcBrA4_0127980|transcript|TcBrA4_0127980-RA|protein_coding||c.*3076T>A|||||3076|,T|downstream_gene_variant|MODIFIER|peroxisomal_targeting_signal_2_receptor%2C_putative|TcBrA4_0127990|transcript|TcBrA4_0127990-RA|protein_coding||c.*3952T>A|||||3952|,T|intergenic_region|MODIFIER|bardet-biedl_syndrome_7_protein-Elongation_factor_Ts%2C_mitochondrial%2C_putative|TcBrA4_0127950-TcBrA4_0127960|intergenic_region|TcBrA4_0127950-TcBrA4_0127960|||n.227165A>T||||||	GT:AD:DP:GQ:PGT:PID:PL:SB
TcBrA4_Chr7	227202	.	A	C	1073.77	.	DP=26;ExcessHet=3.0103;MLEAC=2,0;MLEAF=1.00,0.00;RAW_MQ=18320.00;ANN=C|upstream_gene_variant|MODIFIER|hypothetical_protein%2C_conserved|TcBrA4_0127940|transcript|TcBrA4_0127940-RA|protein_coding||c.-3602T>G|||||3602|,C|upstream_gene_variant|MODIFIER|bardet-biedl_syndrome_7_protein|TcBrA4_0127950|transcript|TcBrA4_0127950-RA|protein_coding||c.-940T>G|||||940|,C|downstream_gene_variant|MODIFIER|Elongation_factor_Ts%2C_mitochondrial%2C_putative|TcBrA4_0127960|transcript|TcBrA4_0127960-RA|protein_coding||c.*139T>G|||||139|,C|downstream_gene_variant|MODIFIER|hypothetical_protein%2C_conserved|TcBrA4_0127970|transcript|TcBrA4_0127970-RA|protein_coding||c.*1307T>G|||||1307|,C|downstream_gene_variant|MODIFIER|hypothetical_protein%2C_conserved|TcBrA4_0127980|transcript|TcBrA4_0127980-RA|protein_coding||c.*3039T>G|||||3039|,C|downstream_gene_variant|MODIFIER|peroxisomal_targeting_signal_2_receptor%2C_putative|TcBrA4_0127990|transcript|TcBrA4_0127990-RA|protein_coding||c.*3915T>G|||||3915|,C|intergenic_region|MODIFIER|bardet-biedl_syndrome_7_protein-Elongation_factor_Ts%2C_mitochondrial%2C_putative|TcBrA4_0127950-TcBrA4_0127960|intergenic_region|TcBrA4_0127950-TcBrA4_0127960|||n.227202A>C||||||	GT:AD:DP:GQ:PGT:PID:PL:SB
TcBrA4_Chr7	227225	.	G	A	1349.77	.	DP=30;ExcessHet=3.0103;MLEAC=2,0;MLEAF=1.00,0.00;RAW_MQ=23790.00;ANN=A|upstream_gene_variant|MODIFIER|hypothetical_protein%2C_conserved|TcBrA4_0127940|transcript|TcBrA4_0127940-RA|protein_coding||c.-3625C>T|||||3625|,A|upstream_gene_variant|MODIFIER|bardet-biedl_syndrome_7_protein|TcBrA4_0127950|transcript|TcBrA4_0127950-RA|protein_coding||c.-963C>T|||||963|,A|downstream_gene_variant|MODIFIER|Elongation_factor_Ts%2C_mitochondrial%2C_putative|TcBrA4_0127960|transcript|TcBrA4_0127960-RA|protein_coding||c.*116C>T|||||116|,A|downstream_gene_variant|MODIFIER|hypothetical_protein%2C_conserved|TcBrA4_0127970|transcript|TcBrA4_0127970-RA|protein_coding||c.*1284C>T|||||1284|,A|downstream_gene_variant|MODIFIER|hypothetical_protein%2C_conserved|TcBrA4_0127980|transcript|TcBrA4_0127980-RA|protein_coding||c.*3016C>T|||||3016|,A|downstream_gene_variant|MODIFIER|peroxisomal_targeting_signal_2_receptor%2C_putative|TcBrA4_0127990|transcript|TcBrA4_0127990-RA|protein_coding||c.*3892C>T|||||3892|,A|intergenic_region|MODIFIER|bardet-biedl_syndrome_7_protein-Elongation_factor_Ts%2C_mitochondrial%2C_putative|TcBrA4_0127950-TcBrA4_0127960|intergenic_region|TcBrA4_0127950-TcBrA4_0127960|||n.227225G>A||||||	GT:AD:DP:GQ:PGT:PID:PL:SB
TcBrA4_Chr7	227282	.	A	C	2036.77	.	DP=44;ExcessHet=3.0103;MLEAC=2,0;MLEAF=1.00,0.00;RAW_MQ=40163.00;ANN=C|upstream_gene_variant|MODIFIER|hypothetical_protein%2C_conserved|TcBrA4_0127940|transcript|TcBrA4_0127940-RA|protein_coding||c.-3682T>G|||||3682|,C|upstream_gene_variant|MODIFIER|bardet-biedl_syndrome_7_protein|TcBrA4_0127950|transcript|TcBrA4_0127950-RA|protein_coding||c.-1020T>G|||||1020|,C|downstream_gene_variant|MODIFIER|Elongation_factor_Ts%2C_mitochondrial%2C_putative|TcBrA4_0127960|transcript|TcBrA4_0127960-RA|protein_coding||c.*59T>G|||||59|,C|downstream_gene_variant|MODIFIER|hypothetical_protein%2C_conserved|TcBrA4_0127970|transcript|TcBrA4_0127970-RA|protein_coding||c.*1227T>G|||||1227|,C|downstream_gene_variant|MODIFIER|hypothetical_protein%2C_conserved|TcBrA4_0127980|transcript|TcBrA4_0127980-RA|protein_coding||c.*2959T>G|||||2959|,C|downstream_gene_variant|MODIFIER|peroxisomal_targeting_signal_2_receptor%2C_putative|TcBrA4_0127990|transcript|TcBrA4_0127990-RA|protein_coding||c.*3835T>G|||||3835|,C|intergenic_region|MODIFIER|bardet-biedl_syndrome_7_protein-Elongation_factor_Ts%2C_mitochondrial%2C_putative|TcBrA4_0127950-TcBrA4_0127960|intergenic_region|TcBrA4_0127950-TcBrA4_0127960|||n.227282A>C||||||	GT:AD:DP:GQ:PGT:PID:PL:SB
TcBrA4_Chr7	227325	.	T	G	2624.77	.	DP=61;ExcessHet=3.0103;MLEAC=2,0;MLEAF=1.00,0.00;RAW_MQ=71239.00;ANN=G|upstream_gene_variant|MODIFIER|hypothetical_protein%2C_conserved|TcBrA4_0127940|transcript|TcBrA4_0127940-RA|protein_coding||c.-3725A>C|||||3725|,G|upstream_gene_variant|MODIFIER|bardet-biedl_syndrome_7_protein|TcBrA4_0127950|transcript|TcBrA4_0127950-RA|protein_coding||c.-1063A>C|||||1063|,G|downstream_gene_variant|MODIFIER|Elongation_factor_Ts%2C_mitochondrial%2C_putative|TcBrA4_0127960|transcript|TcBrA4_0127960-RA|protein_coding||c.*16A>C|||||16|,G|downstream_gene_variant|MODIFIER|hypothetical_protein%2C_conserved|TcBrA4_0127970|transcript|TcBrA4_0127970-RA|protein_coding||c.*1184A>C|||||1184|,G|downstream_gene_variant|MODIFIER|hypothetical_protein%2C_conserved|TcBrA4_0127980|transcript|TcBrA4_0127980-RA|protein_coding||c.*2916A>C|||||2916|,G|downstream_gene_variant|MODIFIER|peroxisomal_targeting_signal_2_receptor%2C_putative|TcBrA4_0127990|transcript|TcBrA4_0127990-RA|protein_coding||c.*3792A>C|||||3792|,G|intergenic_region|MODIFIER|bardet-biedl_syndrome_7_protein-Elongation_factor_Ts%2C_mitochondrial%2C_putative|TcBrA4_0127950-TcBrA4_0127960|intergenic_region|TcBrA4_0127950-TcBrA4_0127960|||n.227325T>G||||||	GT:AD:DP:GQ:PGT:PID:PL:SB
TcBrA4_Chr7	227447	.	T	C	3650.77	.	DP=94;ExcessHet=3.0103;MLEAC=2,0;MLEAF=1.00,0.00;RAW_MQ=151141.00;ANN=C|missense_variant|MODERATE|Elongation_factor_Ts%2C_mitochondrial%2C_putative|TcBrA4_0127960|transcript|TcBrA4_0127960-RA|protein_coding|1/1|c.731A>G|p.His244Arg|731/837|731/837|244/278||,C|upstream_gene_variant|MODIFIER|hypothetical_protein%2C_conserved|TcBrA4_0127940|transcript|TcBrA4_0127940-RA|protein_coding||c.-3847A>G|||||3847|,C|upstream_gene_variant|MODIFIER|bardet-biedl_syndrome_7_protein|TcBrA4_0127950|transcript|TcBrA4_0127950-RA|protein_coding||c.-1185A>G|||||1185|,C|downstream_gene_variant|MODIFIER|hypothetical_protein%2C_conserved|TcBrA4_0127970|transcript|TcBrA4_0127970-RA|protein_coding||c.*1062A>G|||||1062|,C|downstream_gene_variant|MODIFIER|hypothetical_protein%2C_conserved|TcBrA4_0127980|transcript|TcBrA4_0127980-RA|protein_coding||c.*2794A>G|||||2794|,C|downstream_gene_variant|MODIFIER|peroxisomal_targeting_signal_2_receptor%2C_putative|TcBrA4_0127990|transcript|TcBrA4_0127990-RA|protein_coding||c.*3670A>G|||||3670|	GT:AD:DP:GQ:PL:SB
TcBrA4_Chr7	227527	.	C	T	3706.77	.	DP=90;ExcessHet=3.0103;MLEAC=2,0;MLEAF=1.00,0.00;RAW_MQ=149948.00;ANN=T|synonymous_variant|LOW|Elongation_factor_Ts%2C_mitochondrial%2C_putative|TcBrA4_0127960|transcript|TcBrA4_0127960-RA|protein_coding|1/1|c.651G>A|p.Val217Val|651/837|651/837|217/278||,T|upstream_gene_variant|MODIFIER|hypothetical_protein%2C_conserved|TcBrA4_0127940|transcript|TcBrA4_0127940-RA|protein_coding||c.-3927G>A|||||3927|,T|upstream_gene_variant|MODIFIER|bardet-biedl_syndrome_7_protein|TcBrA4_0127950|transcript|TcBrA4_0127950-RA|protein_coding||c.-1265G>A|||||1265|,T|downstream_gene_variant|MODIFIER|hypothetical_protein%2C_conserved|TcBrA4_0127970|transcript|TcBrA4_0127970-RA|protein_coding||c.*982G>A|||||982|,T|downstream_gene_variant|MODIFIER|hypothetical_protein%2C_conserved|TcBrA4_0127980|transcript|TcBrA4_0127980-RA|protein_coding||c.*2714G>A|||||2714|,T|downstream_gene_variant|MODIFIER|peroxisomal_targeting_signal_2_receptor%2C_putative|TcBrA4_0127990|transcript|TcBrA4_0127990-RA|protein_coding||c.*3590G>A|||||3590|	GT:AD:DP:GQ:PL:SB
TcBrA4_Chr7	227574	.	T	C	3737.77	.	DP=95;ExcessHet=3.0103;MLEAC=2,0;MLEAF=1.00,0.00;RAW_MQ=158072.00;ANN=C|missense_variant|MODERATE|Elongation_factor_Ts%2C_mitochondrial%2C_putative|TcBrA4_0127960|transcript|TcBrA4_0127960-RA|protein_coding|1/1|c.604A>G|p.Lys202Glu|604/837|604/837|202/278||,C|upstream_gene_variant|MODIFIER|hypothetical_protein%2C_conserved|TcBrA4_0127940|transcript|TcBrA4_0127940-RA|protein_coding||c.-3974A>G|||||3974|,C|upstream_gene_variant|MODIFIER|bardet-biedl_syndrome_7_protein|TcBrA4_0127950|transcript|TcBrA4_0127950-RA|protein_coding||c.-1312A>G|||||1312|,C|downstream_gene_variant|MODIFIER|hypothetical_protein%2C_conserved|TcBrA4_0127970|transcript|TcBrA4_0127970-RA|protein_coding||c.*935A>G|||||935|,C|downstream_gene_variant|MODIFIER|hypothetical_protein%2C_conserved|TcBrA4_0127980|transcript|TcBrA4_0127980-RA|protein_coding||c.*2667A>G|||||2667|,C|downstream_gene_variant|MODIFIER|peroxisomal_targeting_signal_2_receptor%2C_putative|TcBrA4_0127990|transcript|TcBrA4_0127990-RA|protein_coding||c.*3543A>G|||||3543|	GT:AD:DP:GQ:PL:SB
TcBrA4_Chr7	227599	.	G	A	3694.77	.	DP=92;ExcessHet=3.0103;MLEAC=2,0;MLEAF=1.00,0.00;RAW_MQ=155280.00;ANN=A|synonymous_variant|LOW|Elongation_factor_Ts%2C_mitochondrial%2C_putative|TcBrA4_0127960|transcript|TcBrA4_0127960-RA|protein_coding|1/1|c.579C>T|p.Val193Val|579/837|579/837|193/278||,A|upstream_gene_variant|MODIFIER|hypothetical_protein%2C_conserved|TcBrA4_0127940|transcript|TcBrA4_0127940-RA|protein_coding||c.-3999C>T|||||3999|,A|upstream_gene_variant|MODIFIER|bardet-biedl_syndrome_7_protein|TcBrA4_0127950|transcript|TcBrA4_0127950-RA|protein_coding||c.-1337C>T|||||1337|,A|downstream_gene_variant|MODIFIER|hypothetical_protein%2C_conserved|TcBrA4_0127970|transcript|TcBrA4_0127970-RA|protein_coding||c.*910C>T|||||910|,A|downstream_gene_variant|MODIFIER|hypothetical_protein%2C_conserved|TcBrA4_0127980|transcript|TcBrA4_0127980-RA|protein_coding||c.*2642C>T|||||2642|,A|downstream_gene_variant|MODIFIER|peroxisomal_targeting_signal_2_receptor%2C_putative|TcBrA4_0127990|transcript|TcBrA4_0127990-RA|protein_coding||c.*3518C>T|||||3518|	GT:AD:DP:GQ:PL:SB
TcBrA4_Chr7	227710	.	C	T	3420.77	.	DP=88;ExcessHet=3.0103;MLEAC=2,0;MLEAF=1.00,0.00;RAW_MQ=152444.00;ANN=T|synonymous_variant|LOW|Elongation_factor_Ts%2C_mitochondrial%2C_putative|TcBrA4_0127960|transcript|TcBrA4_0127960-RA|protein_coding|1/1|c.468G>A|p.Lys156Lys|468/837|468/837|156/278||,T|upstream_gene_variant|MODIFIER|hypothetical_protein%2C_conserved|TcBrA4_0127940|transcript|TcBrA4_0127940-RA|protein_coding||c.-4110G>A|||||4110|,T|upstream_gene_variant|MODIFIER|bardet-biedl_syndrome_7_protein|TcBrA4_0127950|transcript|TcBrA4_0127950-RA|protein_coding||c.-1448G>A|||||1448|,T|downstream_gene_variant|MODIFIER|hypothetical_protein%2C_conserved|TcBrA4_0127970|transcript|TcBrA4_0127970-RA|protein_coding||c.*799G>A|||||799|,T|downstream_gene_variant|MODIFIER|hypothetical_protein%2C_conserved|TcBrA4_0127980|transcript|TcBrA4_0127980-RA|protein_coding||c.*2531G>A|||||2531|,T|downstream_gene_variant|MODIFIER|peroxisomal_targeting_signal_2_receptor%2C_putative|TcBrA4_0127990|transcript|TcBrA4_0127990-RA|protein_coding||c.*3407G>A|||||3407|,T|downstream_gene_variant|MODIFIER|hypothetical_protein|TcBrA4_0128000|transcript|TcBrA4_0128000-RA|protein_coding||c.*4933G>A|||||4933|	GT:AD:DP:GQ:PL:SB
TcBrA4_Chr7	227743	.	G	A	3032.77	.	DP=75;ExcessHet=3.0103;MLEAC=2,0;MLEAF=1.00,0.00;RAW_MQ=128856.00;ANN=A|synonymous_variant|LOW|Elongation_factor_Ts%2C_mitochondrial%2C_putative|TcBrA4_0127960|transcript|TcBrA4_0127960-RA|protein_coding|1/1|c.435C>T|p.Ser145Ser|435/837|435/837|145/278||,A|upstream_gene_variant|MODIFIER|hypothetical_protein%2C_conserved|TcBrA4_0127940|transcript|TcBrA4_0127940-RA|protein_coding||c.-4143C>T|||||4143|,A|upstream_gene_variant|MODIFIER|bardet-biedl_syndrome_7_protein|TcBrA4_0127950|transcript|TcBrA4_0127950-RA|protein_coding||c.-1481C>T|||||1481|,A|downstream_gene_variant|MODIFIER|hypothetical_protein%2C_conserved|TcBrA4_0127970|transcript|TcBrA4_0127970-RA|protein_coding||c.*766C>T|||||766|,A|downstream_gene_variant|MODIFIER|hypothetical_protein%2C_conserved|TcBrA4_0127980|transcript|TcBrA4_0127980-RA|protein_coding||c.*2498C>T|||||2498|,A|downstream_gene_variant|MODIFIER|peroxisomal_targeting_signal_2_receptor%2C_putative|TcBrA4_0127990|transcript|TcBrA4_0127990-RA|protein_coding||c.*3374C>T|||||3374|,A|downstream_gene_variant|MODIFIER|hypothetical_protein|TcBrA4_0128000|transcript|TcBrA4_0128000-RA|protein_coding||c.*4900C>T|||||4900|	GT:AD:DP:GQ:PL:SB
TcBrA4_Chr7	227815	.	A	G	2839.77	.	DP=70;ExcessHet=3.0103;MLEAC=2,0;MLEAF=1.00,0.00;RAW_MQ=119544.00;ANN=G|synonymous_variant|LOW|Elongation_factor_Ts%2C_mitochondrial%2C_putative|TcBrA4_0127960|transcript|TcBrA4_0127960-RA|protein_coding|1/1|c.363T>C|p.Gly121Gly|363/837|363/837|121/278||,G|upstream_gene_variant|MODIFIER|hypothetical_protein%2C_conserved|TcBrA4_0127940|transcript|TcBrA4_0127940-RA|protein_coding||c.-4215T>C|||||4215|,G|upstream_gene_variant|MODIFIER|bardet-biedl_syndrome_7_protein|TcBrA4_0127950|transcript|TcBrA4_0127950-RA|protein_coding||c.-1553T>C|||||1553|,G|downstream_gene_variant|MODIFIER|hypothetical_protein%2C_conserved|TcBrA4_0127970|transcript|TcBrA4_0127970-RA|protein_coding||c.*694T>C|||||694|,G|downstream_gene_variant|MODIFIER|hypothetical_protein%2C_conserved|TcBrA4_0127980|transcript|TcBrA4_0127980-RA|protein_coding||c.*2426T>C|||||2426|,G|downstream_gene_variant|MODIFIER|peroxisomal_targeting_signal_2_receptor%2C_putative|TcBrA4_0127990|transcript|TcBrA4_0127990-RA|protein_coding||c.*3302T>C|||||3302|,G|downstream_gene_variant|MODIFIER|hypothetical_protein|TcBrA4_0128000|transcript|TcBrA4_0128000-RA|protein_coding||c.*4828T>C|||||4828|	GT:AD:DP:GQ:PL:SB
TcBrA4_Chr7	227844	.	A	G	3142.77	.	DP=71;ExcessHet=3.0103;MLEAC=2,0;MLEAF=1.00,0.00;RAW_MQ=121472.00;ANN=G|synonymous_variant|LOW|Elongation_factor_Ts%2C_mitochondrial%2C_putative|TcBrA4_0127960|transcript|TcBrA4_0127960-RA|protein_coding|1/1|c.334T>C|p.Leu112Leu|334/837|334/837|112/278||,G|upstream_gene_variant|MODIFIER|hypothetical_protein%2C_conserved|TcBrA4_0127940|transcript|TcBrA4_0127940-RA|protein_coding||c.-4244T>C|||||4244|,G|upstream_gene_variant|MODIFIER|bardet-biedl_syndrome_7_protein|TcBrA4_0127950|transcript|TcBrA4_0127950-RA|protein_coding||c.-1582T>C|||||1582|,G|downstream_gene_variant|MODIFIER|hypothetical_protein%2C_conserved|TcBrA4_0127970|transcript|TcBrA4_0127970-RA|protein_coding||c.*665T>C|||||665|,G|downstream_gene_variant|MODIFIER|hypothetical_protein%2C_conserved|TcBrA4_0127980|transcript|TcBrA4_0127980-RA|protein_coding||c.*2397T>C|||||2397|,G|downstream_gene_variant|MODIFIER|peroxisomal_targeting_signal_2_receptor%2C_putative|TcBrA4_0127990|transcript|TcBrA4_0127990-RA|protein_coding||c.*3273T>C|||||3273|,G|downstream_gene_variant|MODIFIER|hypothetical_protein|TcBrA4_0128000|transcript|TcBrA4_0128000-RA|protein_coding||c.*4799T>C|||||4799|	GT:AD:DP:GQ:PGT:PID:PL:SB
TcBrA4_Chr7	227849	.	T	A	3148.77	.	DP=71;ExcessHet=3.0103;MLEAC=2,0;MLEAF=1.00,0.00;RAW_MQ=121636.00;ANN=A|missense_variant|MODERATE|Elongation_factor_Ts%2C_mitochondrial%2C_putative|TcBrA4_0127960|transcript|TcBrA4_0127960-RA|protein_coding|1/1|c.329A>T|p.Asp110Val|329/837|329/837|110/278||,A|upstream_gene_variant|MODIFIER|hypothetical_protein%2C_conserved|TcBrA4_0127940|transcript|TcBrA4_0127940-RA|protein_coding||c.-4249A>T|||||4249|,A|upstream_gene_variant|MODIFIER|bardet-biedl_syndrome_7_protein|TcBrA4_0127950|transcript|TcBrA4_0127950-RA|protein_coding||c.-1587A>T|||||1587|,A|downstream_gene_variant|MODIFIER|hypothetical_protein%2C_conserved|TcBrA4_0127970|transcript|TcBrA4_0127970-RA|protein_coding||c.*660A>T|||||660|,A|downstream_gene_variant|MODIFIER|hypothetical_protein%2C_conserved|TcBrA4_0127980|transcript|TcBrA4_0127980-RA|protein_coding||c.*2392A>T|||||2392|,A|downstream_gene_variant|MODIFIER|peroxisomal_targeting_signal_2_receptor%2C_putative|TcBrA4_0127990|transcript|TcBrA4_0127990-RA|protein_coding||c.*3268A>T|||||3268|,A|downstream_gene_variant|MODIFIER|hypothetical_protein|TcBrA4_0128000|transcript|TcBrA4_0128000-RA|protein_coding||c.*4794A>T|||||4794|	GT:AD:DP:GQ:PGT:PID:PL:SB
TcBrA4_Chr7	227962	.	A	G	2996.77	.	DP=80;ExcessHet=3.0103;MLEAC=2,0;MLEAF=1.00,0.00;RAW_MQ=135705.00;ANN=G|synonymous_variant|LOW|Elongation_factor_Ts%2C_mitochondrial%2C_putative|TcBrA4_0127960|transcript|TcBrA4_0127960-RA|protein_coding|1/1|c.216T>C|p.Ser72Ser|216/837|216/837|72/278||,G|upstream_gene_variant|MODIFIER|hypothetical_protein%2C_conserved|TcBrA4_0127940|transcript|TcBrA4_0127940-RA|protein_coding||c.-4362T>C|||||4362|,G|upstream_gene_variant|MODIFIER|bardet-biedl_syndrome_7_protein|TcBrA4_0127950|transcript|TcBrA4_0127950-RA|protein_coding||c.-1700T>C|||||1700|,G|downstream_gene_variant|MODIFIER|hypothetical_protein%2C_conserved|TcBrA4_0127970|transcript|TcBrA4_0127970-RA|protein_coding||c.*547T>C|||||547|,G|downstream_gene_variant|MODIFIER|hypothetical_protein%2C_conserved|TcBrA4_0127980|transcript|TcBrA4_0127980-RA|protein_coding||c.*2279T>C|||||2279|,G|downstream_gene_variant|MODIFIER|peroxisomal_targeting_signal_2_receptor%2C_putative|TcBrA4_0127990|transcript|TcBrA4_0127990-RA|protein_coding||c.*3155T>C|||||3155|,G|downstream_gene_variant|MODIFIER|hypothetical_protein|TcBrA4_0128000|transcript|TcBrA4_0128000-RA|protein_coding||c.*4681T>C|||||4681|	GT:AD:DP:GQ:PL:SB
TcBrA4_Chr7	228034	.	G	C	2022.77	.	DP=53;ExcessHet=3.0103;MLEAC=2,0;MLEAF=1.00,0.00;RAW_MQ=87943.00;ANN=C|synonymous_variant|LOW|Elongation_factor_Ts%2C_mitochondrial%2C_putative|TcBrA4_0127960|transcript|TcBrA4_0127960-RA|protein_coding|1/1|c.144C>G|p.Ala48Ala|144/837|144/837|48/278||,C|upstream_gene_variant|MODIFIER|hypothetical_protein%2C_conserved|TcBrA4_0127940|transcript|TcBrA4_0127940-RA|protein_coding||c.-4434C>G|||||4434|,C|upstream_gene_variant|MODIFIER|bardet-biedl_syndrome_7_protein|TcBrA4_0127950|transcript|TcBrA4_0127950-RA|protein_coding||c.-1772C>G|||||1772|,C|downstream_gene_variant|MODIFIER|hypothetical_protein%2C_conserved|TcBrA4_0127970|transcript|TcBrA4_0127970-RA|protein_coding||c.*475C>G|||||475|,C|downstream_gene_variant|MODIFIER|hypothetical_protein%2C_conserved|TcBrA4_0127980|transcript|TcBrA4_0127980-RA|protein_coding||c.*2207C>G|||||2207|,C|downstream_gene_variant|MODIFIER|peroxisomal_targeting_signal_2_receptor%2C_putative|TcBrA4_0127990|transcript|TcBrA4_0127990-RA|protein_coding||c.*3083C>G|||||3083|,C|downstream_gene_variant|MODIFIER|hypothetical_protein|TcBrA4_0128000|transcript|TcBrA4_0128000-RA|protein_coding||c.*4609C>G|||||4609|	GT:AD:DP:GQ:PL:SB
TcBrA4_Chr7	228146	.	A	G	999.77	.	DP=29;ExcessHet=3.0103;MLEAC=2,0;MLEAF=1.00,0.00;RAW_MQ=41949.00;ANN=G|missense_variant|MODERATE|Elongation_factor_Ts%2C_mitochondrial%2C_putative|TcBrA4_0127960|transcript|TcBrA4_0127960-RA|protein_coding|1/1|c.32T>C|p.Val11Ala|32/837|32/837|11/278||,G|upstream_gene_variant|MODIFIER|hypothetical_protein%2C_conserved|TcBrA4_0127940|transcript|TcBrA4_0127940-RA|protein_coding||c.-4546T>C|||||4546|,G|upstream_gene_variant|MODIFIER|bardet-biedl_syndrome_7_protein|TcBrA4_0127950|transcript|TcBrA4_0127950-RA|protein_coding||c.-1884T>C|||||1884|,G|downstream_gene_variant|MODIFIER|hypothetical_protein%2C_conserved|TcBrA4_0127970|transcript|TcBrA4_0127970-RA|protein_coding||c.*363T>C|||||363|,G|downstream_gene_variant|MODIFIER|hypothetical_protein%2C_conserved|TcBrA4_0127980|transcript|TcBrA4_0127980-RA|protein_coding||c.*2095T>C|||||2095|,G|downstream_gene_variant|MODIFIER|peroxisomal_targeting_signal_2_receptor%2C_putative|TcBrA4_0127990|transcript|TcBrA4_0127990-RA|protein_coding||c.*2971T>C|||||2971|,G|downstream_gene_variant|MODIFIER|hypothetical_protein|TcBrA4_0128000|transcript|TcBrA4_0128000-RA|protein_coding||c.*4497T>C|||||4497|	GT:AD:DP:GQ:PL:SB
TcBrA4_Chr7	228301	.	G	A	331.78	.	DP=8;ExcessHet=3.0103;MLEAC=2,0;MLEAF=1.00,0.00;RAW_MQ=5350.00;ANN=A|upstream_gene_variant|MODIFIER|hypothetical_protein%2C_conserved|TcBrA4_0127940|transcript|TcBrA4_0127940-RA|protein_coding||c.-4701C>T|||||4701|,A|upstream_gene_variant|MODIFIER|bardet-biedl_syndrome_7_protein|TcBrA4_0127950|transcript|TcBrA4_0127950-RA|protein_coding||c.-2039C>T|||||2039|,A|upstream_gene_variant|MODIFIER|Elongation_factor_Ts%2C_mitochondrial%2C_putative|TcBrA4_0127960|transcript|TcBrA4_0127960-RA|protein_coding||c.-124C>T|||||124|,A|downstream_gene_variant|MODIFIER|hypothetical_protein%2C_conserved|TcBrA4_0127970|transcript|TcBrA4_0127970-RA|protein_coding||c.*208C>T|||||208|,A|downstream_gene_variant|MODIFIER|hypothetical_protein%2C_conserved|TcBrA4_0127980|transcript|TcBrA4_0127980-RA|protein_coding||c.*1940C>T|||||1940|,A|downstream_gene_variant|MODIFIER|peroxisomal_targeting_signal_2_receptor%2C_putative|TcBrA4_0127990|transcript|TcBrA4_0127990-RA|protein_coding||c.*2816C>T|||||2816|,A|downstream_gene_variant|MODIFIER|hypothetical_protein|TcBrA4_0128000|transcript|TcBrA4_0128000-RA|protein_coding||c.*4342C>T|||||4342|,A|intergenic_region|MODIFIER|Elongation_factor_Ts%2C_mitochondrial%2C_putative-hypothetical_protein%2C_conserved|TcBrA4_0127960-TcBrA4_0127970|intergenic_region|TcBrA4_0127960-TcBrA4_0127970|||n.228301G>A||||||	GT:AD:DP:GQ:PGT:PID:PL:SB
TcBrA4_Chr7	228313	.	C	T	421.77	.	DP=9;ExcessHet=3.0103;MLEAC=2,0;MLEAF=1.00,0.00;RAW_MQ=5879.00;ANN=T|upstream_gene_variant|MODIFIER|hypothetical_protein%2C_conserved|TcBrA4_0127940|transcript|TcBrA4_0127940-RA|protein_coding||c.-4713G>A|||||4713|,T|upstream_gene_variant|MODIFIER|bardet-biedl_syndrome_7_protein|TcBrA4_0127950|transcript|TcBrA4_0127950-RA|protein_coding||c.-2051G>A|||||2051|,T|upstream_gene_variant|MODIFIER|Elongation_factor_Ts%2C_mitochondrial%2C_putative|TcBrA4_0127960|transcript|TcBrA4_0127960-RA|protein_coding||c.-136G>A|||||136|,T|downstream_gene_variant|MODIFIER|hypothetical_protein%2C_conserved|TcBrA4_0127970|transcript|TcBrA4_0127970-RA|protein_coding||c.*196G>A|||||196|,T|downstream_gene_variant|MODIFIER|hypothetical_protein%2C_conserved|TcBrA4_0127980|transcript|TcBrA4_0127980-RA|protein_coding||c.*1928G>A|||||1928|,T|downstream_gene_variant|MODIFIER|peroxisomal_targeting_signal_2_receptor%2C_putative|TcBrA4_0127990|transcript|TcBrA4_0127990-RA|protein_coding||c.*2804G>A|||||2804|,T|downstream_gene_variant|MODIFIER|hypothetical_protein|TcBrA4_0128000|transcript|TcBrA4_0128000-RA|protein_coding||c.*4330G>A|||||4330|,T|intergenic_region|MODIFIER|Elongation_factor_Ts%2C_mitochondrial%2C_putative-hypothetical_protein%2C_conserved|TcBrA4_0127960-TcBrA4_0127970|intergenic_region|TcBrA4_0127960-TcBrA4_0127970|||n.228313C>T||||||	GT:AD:DP:GQ:PGT:PID:PL:SB
TcBrA4_Chr7	228332	.	A	C	466.77	.	DP=11;ExcessHet=3.0103;MLEAC=2,0;MLEAF=1.00,0.00;RAW_MQ=8008.00;ANN=C|upstream_gene_variant|MODIFIER|hypothetical_protein%2C_conserved|TcBrA4_0127940|transcript|TcBrA4_0127940-RA|protein_coding||c.-4732T>G|||||4732|,C|upstream_gene_variant|MODIFIER|bardet-biedl_syndrome_7_protein|TcBrA4_0127950|transcript|TcBrA4_0127950-RA|protein_coding||c.-2070T>G|||||2070|,C|upstream_gene_variant|MODIFIER|Elongation_factor_Ts%2C_mitochondrial%2C_putative|TcBrA4_0127960|transcript|TcBrA4_0127960-RA|protein_coding||c.-155T>G|||||155|,C|downstream_gene_variant|MODIFIER|hypothetical_protein%2C_conserved|TcBrA4_0127970|transcript|TcBrA4_0127970-RA|protein_coding||c.*177T>G|||||177|,C|downstream_gene_variant|MODIFIER|hypothetical_protein%2C_conserved|TcBrA4_0127980|transcript|TcBrA4_0127980-RA|protein_coding||c.*1909T>G|||||1909|,C|downstream_gene_variant|MODIFIER|peroxisomal_targeting_signal_2_receptor%2C_putative|TcBrA4_0127990|transcript|TcBrA4_0127990-RA|protein_coding||c.*2785T>G|||||2785|,C|downstream_gene_variant|MODIFIER|hypothetical_protein|TcBrA4_0128000|transcript|TcBrA4_0128000-RA|protein_coding||c.*4311T>G|||||4311|,C|intergenic_region|MODIFIER|Elongation_factor_Ts%2C_mitochondrial%2C_putative-hypothetical_protein%2C_conserved|TcBrA4_0127960-TcBrA4_0127970|intergenic_region|TcBrA4_0127960-TcBrA4_0127970|||n.228332A>C||||||	GT:AD:DP:GQ:PGT:PID:PL:SB
TcBrA4_Chr7	228399	.	C	T	920.77	.	DP=22;ExcessHet=3.0103;MLEAC=2,0;MLEAF=1.00,0.00;RAW_MQ=18557.00;ANN=T|upstream_gene_variant|MODIFIER|hypothetical_protein%2C_conserved|TcBrA4_0127940|transcript|TcBrA4_0127940-RA|protein_coding||c.-4799G>A|||||4799|,T|upstream_gene_variant|MODIFIER|bardet-biedl_syndrome_7_protein|TcBrA4_0127950|transcript|TcBrA4_0127950-RA|protein_coding||c.-2137G>A|||||2137|,T|upstream_gene_variant|MODIFIER|Elongation_factor_Ts%2C_mitochondrial%2C_putative|TcBrA4_0127960|transcript|TcBrA4_0127960-RA|protein_coding||c.-222G>A|||||222|,T|downstream_gene_variant|MODIFIER|hypothetical_protein%2C_conserved|TcBrA4_0127970|transcript|TcBrA4_0127970-RA|protein_coding||c.*110G>A|||||110|,T|downstream_gene_variant|MODIFIER|hypothetical_protein%2C_conserved|TcBrA4_0127980|transcript|TcBrA4_0127980-RA|protein_coding||c.*1842G>A|||||1842|,T|downstream_gene_variant|MODIFIER|peroxisomal_targeting_signal_2_receptor%2C_putative|TcBrA4_0127990|transcript|TcBrA4_0127990-RA|protein_coding||c.*2718G>A|||||2718|,T|downstream_gene_variant|MODIFIER|hypothetical_protein|TcBrA4_0128000|transcript|TcBrA4_0128000-RA|protein_coding||c.*4244G>A|||||4244|,T|intergenic_region|MODIFIER|Elongation_factor_Ts%2C_mitochondrial%2C_putative-hypothetical_protein%2C_conserved|TcBrA4_0127960-TcBrA4_0127970|intergenic_region|TcBrA4_0127960-TcBrA4_0127970|||n.228399C>T||||||	GT:AD:DP:GQ:PGT:PID:PL:SB
TcBrA4_Chr7	228410	.	C	T	1067.77	.	DP=25;ExcessHet=3.0103;MLEAC=2,0;MLEAF=1.00,0.00;RAW_MQ=20191.00;ANN=T|upstream_gene_variant|MODIFIER|hypothetical_protein%2C_conserved|TcBrA4_0127940|transcript|TcBrA4_0127940-RA|protein_coding||c.-4810G>A|||||4810|,T|upstream_gene_variant|MODIFIER|bardet-biedl_syndrome_7_protein|TcBrA4_0127950|transcript|TcBrA4_0127950-RA|protein_coding||c.-2148G>A|||||2148|,T|upstream_gene_variant|MODIFIER|Elongation_factor_Ts%2C_mitochondrial%2C_putative|TcBrA4_0127960|transcript|TcBrA4_0127960-RA|protein_coding||c.-233G>A|||||233|,T|downstream_gene_variant|MODIFIER|hypothetical_protein%2C_conserved|TcBrA4_0127970|transcript|TcBrA4_0127970-RA|protein_coding||c.*99G>A|||||99|,T|downstream_gene_variant|MODIFIER|hypothetical_protein%2C_conserved|TcBrA4_0127980|transcript|TcBrA4_0127980-RA|protein_coding||c.*1831G>A|||||1831|,T|downstream_gene_variant|MODIFIER|peroxisomal_targeting_signal_2_receptor%2C_putative|TcBrA4_0127990|transcript|TcBrA4_0127990-RA|protein_coding||c.*2707G>A|||||2707|,T|downstream_gene_variant|MODIFIER|hypothetical_protein|TcBrA4_0128000|transcript|TcBrA4_0128000-RA|protein_coding||c.*4233G>A|||||4233|,T|intergenic_region|MODIFIER|Elongation_factor_Ts%2C_mitochondrial%2C_putative-hypothetical_protein%2C_conserved|TcBrA4_0127960-TcBrA4_0127970|intergenic_region|TcBrA4_0127960-TcBrA4_0127970|||n.228410C>T||||||	GT:AD:DP:GQ:PGT:PID:PL:SB
TcBrA4_Chr7	228464	.	C	T	1310.77	.	DP=28;ExcessHet=3.0103;MLEAC=2,0;MLEAF=1.00,0.00;RAW_MQ=16400.00;ANN=T|upstream_gene_variant|MODIFIER|hypothetical_protein%2C_conserved|TcBrA4_0127940|transcript|TcBrA4_0127940-RA|protein_coding||c.-4864G>A|||||4864|,T|upstream_gene_variant|MODIFIER|bardet-biedl_syndrome_7_protein|TcBrA4_0127950|transcript|TcBrA4_0127950-RA|protein_coding||c.-2202G>A|||||2202|,T|upstream_gene_variant|MODIFIER|Elongation_factor_Ts%2C_mitochondrial%2C_putative|TcBrA4_0127960|transcript|TcBrA4_0127960-RA|protein_coding||c.-287G>A|||||287|,T|downstream_gene_variant|MODIFIER|hypothetical_protein%2C_conserved|TcBrA4_0127970|transcript|TcBrA4_0127970-RA|protein_coding||c.*45G>A|||||45|,T|downstream_gene_variant|MODIFIER|hypothetical_protein%2C_conserved|TcBrA4_0127980|transcript|TcBrA4_0127980-RA|protein_coding||c.*1777G>A|||||1777|,T|downstream_gene_variant|MODIFIER|peroxisomal_targeting_signal_2_receptor%2C_putative|TcBrA4_0127990|transcript|TcBrA4_0127990-RA|protein_coding||c.*2653G>A|||||2653|,T|downstream_gene_variant|MODIFIER|hypothetical_protein|TcBrA4_0128000|transcript|TcBrA4_0128000-RA|protein_coding||c.*4179G>A|||||4179|,T|intergenic_region|MODIFIER|Elongation_factor_Ts%2C_mitochondrial%2C_putative-hypothetical_protein%2C_conserved|TcBrA4_0127960-TcBrA4_0127970|intergenic_region|TcBrA4_0127960-TcBrA4_0127970|||n.228464C>T||||||	GT:AD:DP:GQ:PGT:PID:PL:SB
TcBrA4_Chr7	228465	.	T	C	1310.77	.	DP=29;ExcessHet=3.0103;MLEAC=2,0;MLEAF=1.00,0.00;RAW_MQ=16929.00;ANN=C|upstream_gene_variant|MODIFIER|hypothetical_protein%2C_conserved|TcBrA4_0127940|transcript|TcBrA4_0127940-RA|protein_coding||c.-4865A>G|||||4865|,C|upstream_gene_variant|MODIFIER|bardet-biedl_syndrome_7_protein|TcBrA4_0127950|transcript|TcBrA4_0127950-RA|protein_coding||c.-2203A>G|||||2203|,C|upstream_gene_variant|MODIFIER|Elongation_factor_Ts%2C_mitochondrial%2C_putative|TcBrA4_0127960|transcript|TcBrA4_0127960-RA|protein_coding||c.-288A>G|||||288|,C|downstream_gene_variant|MODIFIER|hypothetical_protein%2C_conserved|TcBrA4_0127970|transcript|TcBrA4_0127970-RA|protein_coding||c.*44A>G|||||44|,C|downstream_gene_variant|MODIFIER|hypothetical_protein%2C_conserved|TcBrA4_0127980|transcript|TcBrA4_0127980-RA|protein_coding||c.*1776A>G|||||1776|,C|downstream_gene_variant|MODIFIER|peroxisomal_targeting_signal_2_receptor%2C_putative|TcBrA4_0127990|transcript|TcBrA4_0127990-RA|protein_coding||c.*2652A>G|||||2652|,C|downstream_gene_variant|MODIFIER|hypothetical_protein|TcBrA4_0128000|transcript|TcBrA4_0128000-RA|protein_coding||c.*4178A>G|||||4178|,C|intergenic_region|MODIFIER|Elongation_factor_Ts%2C_mitochondrial%2C_putative-hypothetical_protein%2C_conserved|TcBrA4_0127960-TcBrA4_0127970|intergenic_region|TcBrA4_0127960-TcBrA4_0127970|||n.228465T>C||||||	GT:AD:DP:GQ:PGT:PID:PL:SB
TcBrA4_Chr7	228475	.	C	T	1186.77	.	DP=27;ExcessHet=3.0103;MLEAC=2,0;MLEAF=1.00,0.00;RAW_MQ=14847.00;ANN=T|upstream_gene_variant|MODIFIER|hypothetical_protein%2C_conserved|TcBrA4_0127940|transcript|TcBrA4_0127940-RA|protein_coding||c.-4875G>A|||||4875|,T|upstream_gene_variant|MODIFIER|bardet-biedl_syndrome_7_protein|TcBrA4_0127950|transcript|TcBrA4_0127950-RA|protein_coding||c.-2213G>A|||||2213|,T|upstream_gene_variant|MODIFIER|Elongation_factor_Ts%2C_mitochondrial%2C_putative|TcBrA4_0127960|transcript|TcBrA4_0127960-RA|protein_coding||c.-298G>A|||||298|,T|downstream_gene_variant|MODIFIER|hypothetical_protein%2C_conserved|TcBrA4_0127970|transcript|TcBrA4_0127970-RA|protein_coding||c.*34G>A|||||34|,T|downstream_gene_variant|MODIFIER|hypothetical_protein%2C_conserved|TcBrA4_0127980|transcript|TcBrA4_0127980-RA|protein_coding||c.*1766G>A|||||1766|,T|downstream_gene_variant|MODIFIER|peroxisomal_targeting_signal_2_receptor%2C_putative|TcBrA4_0127990|transcript|TcBrA4_0127990-RA|protein_coding||c.*2642G>A|||||2642|,T|downstream_gene_variant|MODIFIER|hypothetical_protein|TcBrA4_0128000|transcript|TcBrA4_0128000-RA|protein_coding||c.*4168G>A|||||4168|,T|intergenic_region|MODIFIER|Elongation_factor_Ts%2C_mitochondrial%2C_putative-hypothetical_protein%2C_conserved|TcBrA4_0127960-TcBrA4_0127970|intergenic_region|TcBrA4_0127960-TcBrA4_0127970|||n.228475C>T||||||	GT:AD:DP:GQ:PGT:PID:PL:SB
TcBrA4_Chr7	228476	.	C	T	1186.77	.	DP=27;ExcessHet=3.0103;MLEAC=2,0;MLEAF=1.00,0.00;RAW_MQ=14847.00;ANN=T|upstream_gene_variant|MODIFIER|hypothetical_protein%2C_conserved|TcBrA4_0127940|transcript|TcBrA4_0127940-RA|protein_coding||c.-4876G>A|||||4876|,T|upstream_gene_variant|MODIFIER|bardet-biedl_syndrome_7_protein|TcBrA4_0127950|transcript|TcBrA4_0127950-RA|protein_coding||c.-2214G>A|||||2214|,T|upstream_gene_variant|MODIFIER|Elongation_factor_Ts%2C_mitochondrial%2C_putative|TcBrA4_0127960|transcript|TcBrA4_0127960-RA|protein_coding||c.-299G>A|||||299|,T|downstream_gene_variant|MODIFIER|hypothetical_protein%2C_conserved|TcBrA4_0127970|transcript|TcBrA4_0127970-RA|protein_coding||c.*33G>A|||||33|,T|downstream_gene_variant|MODIFIER|hypothetical_protein%2C_conserved|TcBrA4_0127980|transcript|TcBrA4_0127980-RA|protein_coding||c.*1765G>A|||||1765|,T|downstream_gene_variant|MODIFIER|peroxisomal_targeting_signal_2_receptor%2C_putative|TcBrA4_0127990|transcript|TcBrA4_0127990-RA|protein_coding||c.*2641G>A|||||2641|,T|downstream_gene_variant|MODIFIER|hypothetical_protein|TcBrA4_0128000|transcript|TcBrA4_0128000-RA|protein_coding||c.*4167G>A|||||4167|,T|intergenic_region|MODIFIER|Elongation_factor_Ts%2C_mitochondrial%2C_putative-hypothetical_protein%2C_conserved|TcBrA4_0127960-TcBrA4_0127970|intergenic_region|TcBrA4_0127960-TcBrA4_0127970|||n.228476C>T||||||	GT:AD:DP:GQ:PGT:PID:PL:SB
TcBrA4_Chr7	228485	.	A	G	1239.77	.	DP=29;ExcessHet=3.0103;MLEAC=2,0;MLEAF=1.00,0.00;RAW_MQ=17140.00;ANN=G|upstream_gene_variant|MODIFIER|hypothetical_protein%2C_conserved|TcBrA4_0127940|transcript|TcBrA4_0127940-RA|protein_coding||c.-4885T>C|||||4885|,G|upstream_gene_variant|MODIFIER|bardet-biedl_syndrome_7_protein|TcBrA4_0127950|transcript|TcBrA4_0127950-RA|protein_coding||c.-2223T>C|||||2223|,G|upstream_gene_variant|MODIFIER|Elongation_factor_Ts%2C_mitochondrial%2C_putative|TcBrA4_0127960|transcript|TcBrA4_0127960-RA|protein_coding||c.-308T>C|||||308|,G|downstream_gene_variant|MODIFIER|hypothetical_protein%2C_conserved|TcBrA4_0127970|transcript|TcBrA4_0127970-RA|protein_coding||c.*24T>C|||||24|,G|downstream_gene_variant|MODIFIER|hypothetical_protein%2C_conserved|TcBrA4_0127980|transcript|TcBrA4_0127980-RA|protein_coding||c.*1756T>C|||||1756|,G|downstream_gene_variant|MODIFIER|peroxisomal_targeting_signal_2_receptor%2C_putative|TcBrA4_0127990|transcript|TcBrA4_0127990-RA|protein_coding||c.*2632T>C|||||2632|,G|downstream_gene_variant|MODIFIER|hypothetical_protein|TcBrA4_0128000|transcript|TcBrA4_0128000-RA|protein_coding||c.*4158T>C|||||4158|,G|intergenic_region|MODIFIER|Elongation_factor_Ts%2C_mitochondrial%2C_putative-hypothetical_protein%2C_conserved|TcBrA4_0127960-TcBrA4_0127970|intergenic_region|TcBrA4_0127960-TcBrA4_0127970|||n.228485A>G||||||	GT:AD:DP:GQ:PGT:PID:PL:SB
TcBrA4_Chr7	228529	.	G	T	1681.77	.	DP=35;ExcessHet=3.0103;MLEAC=2,0;MLEAF=1.00,0.00;RAW_MQ=26693.00;ANN=T|missense_variant|MODERATE|hypothetical_protein%2C_conserved|TcBrA4_0127970|transcript|TcBrA4_0127970-RA|protein_coding|1/1|c.1075C>A|p.Leu359Ile|1075/1095|1075/1095|359/364||,T|upstream_gene_variant|MODIFIER|hypothetical_protein%2C_conserved|TcBrA4_0127940|transcript|TcBrA4_0127940-RA|protein_coding||c.-4929C>A|||||4929|,T|upstream_gene_variant|MODIFIER|bardet-biedl_syndrome_7_protein|TcBrA4_0127950|transcript|TcBrA4_0127950-RA|protein_coding||c.-2267C>A|||||2267|,T|upstream_gene_variant|MODIFIER|Elongation_factor_Ts%2C_mitochondrial%2C_putative|TcBrA4_0127960|transcript|TcBrA4_0127960-RA|protein_coding||c.-352C>A|||||352|,T|downstream_gene_variant|MODIFIER|hypothetical_protein%2C_conserved|TcBrA4_0127980|transcript|TcBrA4_0127980-RA|protein_coding||c.*1712C>A|||||1712|,T|downstream_gene_variant|MODIFIER|peroxisomal_targeting_signal_2_receptor%2C_putative|TcBrA4_0127990|transcript|TcBrA4_0127990-RA|protein_coding||c.*2588C>A|||||2588|,T|downstream_gene_variant|MODIFIER|hypothetical_protein|TcBrA4_0128000|transcript|TcBrA4_0128000-RA|protein_coding||c.*4114C>A|||||4114|	GT:AD:DP:GQ:PGT:PID:PL:SB
TcBrA4_Chr7	228530	.	G	A	1681.77	.	DP=37;ExcessHet=3.0103;MLEAC=2,0;MLEAF=1.00,0.00;RAW_MQ=29033.00;ANN=A|synonymous_variant|LOW|hypothetical_protein%2C_conserved|TcBrA4_0127970|transcript|TcBrA4_0127970-RA|protein_coding|1/1|c.1074C>T|p.Ser358Ser|1074/1095|1074/1095|358/364||,A|upstream_gene_variant|MODIFIER|hypothetical_protein%2C_conserved|TcBrA4_0127940|transcript|TcBrA4_0127940-RA|protein_coding||c.-4930C>T|||||4930|,A|upstream_gene_variant|MODIFIER|bardet-biedl_syndrome_7_protein|TcBrA4_0127950|transcript|TcBrA4_0127950-RA|protein_coding||c.-2268C>T|||||2268|,A|upstream_gene_variant|MODIFIER|Elongation_factor_Ts%2C_mitochondrial%2C_putative|TcBrA4_0127960|transcript|TcBrA4_0127960-RA|protein_coding||c.-353C>T|||||353|,A|downstream_gene_variant|MODIFIER|hypothetical_protein%2C_conserved|TcBrA4_0127980|transcript|TcBrA4_0127980-RA|protein_coding||c.*1711C>T|||||1711|,A|downstream_gene_variant|MODIFIER|peroxisomal_targeting_signal_2_receptor%2C_putative|TcBrA4_0127990|transcript|TcBrA4_0127990-RA|protein_coding||c.*2587C>T|||||2587|,A|downstream_gene_variant|MODIFIER|hypothetical_protein|TcBrA4_0128000|transcript|TcBrA4_0128000-RA|protein_coding||c.*4113C>T|||||4113|	GT:AD:DP:GQ:PGT:PID:PL:SB
TcBrA4_Chr7	228551	.	G	A	1931.77	.	DP=42;ExcessHet=3.0103;MLEAC=2,0;MLEAF=1.00,0.00;RAW_MQ=36009.00;ANN=A|synonymous_variant|LOW|hypothetical_protein%2C_conserved|TcBrA4_0127970|transcript|TcBrA4_0127970-RA|protein_coding|1/1|c.1053C>T|p.Asp351Asp|1053/1095|1053/1095|351/364||,A|upstream_gene_variant|MODIFIER|hypothetical_protein%2C_conserved|TcBrA4_0127940|transcript|TcBrA4_0127940-RA|protein_coding||c.-4951C>T|||||4951|,A|upstream_gene_variant|MODIFIER|bardet-biedl_syndrome_7_protein|TcBrA4_0127950|transcript|TcBrA4_0127950-RA|protein_coding||c.-2289C>T|||||2289|,A|upstream_gene_variant|MODIFIER|Elongation_factor_Ts%2C_mitochondrial%2C_putative|TcBrA4_0127960|transcript|TcBrA4_0127960-RA|protein_coding||c.-374C>T|||||374|,A|downstream_gene_variant|MODIFIER|hypothetical_protein%2C_conserved|TcBrA4_0127980|transcript|TcBrA4_0127980-RA|protein_coding||c.*1690C>T|||||1690|,A|downstream_gene_variant|MODIFIER|peroxisomal_targeting_signal_2_receptor%2C_putative|TcBrA4_0127990|transcript|TcBrA4_0127990-RA|protein_coding||c.*2566C>T|||||2566|,A|downstream_gene_variant|MODIFIER|hypothetical_protein|TcBrA4_0128000|transcript|TcBrA4_0128000-RA|protein_coding||c.*4092C>T|||||4092|	GT:AD:DP:GQ:PGT:PID:PL:SB
TcBrA4_Chr7	228571	.	C	T	2267.77	.	DP=53;ExcessHet=3.0103;MLEAC=2,0;MLEAF=1.00,0.00;RAW_MQ=52287.00;ANN=T|missense_variant|MODERATE|hypothetical_protein%2C_conserved|TcBrA4_0127970|transcript|TcBrA4_0127970-RA|protein_coding|1/1|c.1033G>A|p.Ala345Thr|1033/1095|1033/1095|345/364||,T|upstream_gene_variant|MODIFIER|hypothetical_protein%2C_conserved|TcBrA4_0127940|transcript|TcBrA4_0127940-RA|protein_coding||c.-4971G>A|||||4971|,T|upstream_gene_variant|MODIFIER|bardet-biedl_syndrome_7_protein|TcBrA4_0127950|transcript|TcBrA4_0127950-RA|protein_coding||c.-2309G>A|||||2309|,T|upstream_gene_variant|MODIFIER|Elongation_factor_Ts%2C_mitochondrial%2C_putative|TcBrA4_0127960|transcript|TcBrA4_0127960-RA|protein_coding||c.-394G>A|||||394|,T|downstream_gene_variant|MODIFIER|hypothetical_protein%2C_conserved|TcBrA4_0127980|transcript|TcBrA4_0127980-RA|protein_coding||c.*1670G>A|||||1670|,T|downstream_gene_variant|MODIFIER|peroxisomal_targeting_signal_2_receptor%2C_putative|TcBrA4_0127990|transcript|TcBrA4_0127990-RA|protein_coding||c.*2546G>A|||||2546|,T|downstream_gene_variant|MODIFIER|hypothetical_protein|TcBrA4_0128000|transcript|TcBrA4_0128000-RA|protein_coding||c.*4072G>A|||||4072|	GT:AD:DP:GQ:PGT:PID:PL:SB
TcBrA4_Chr7	228632	.	T	C	2419.77	.	DP=69;ExcessHet=3.0103;MLEAC=2,0;MLEAF=1.00,0.00;RAW_MQ=87054.00;ANN=C|synonymous_variant|LOW|hypothetical_protein%2C_conserved|TcBrA4_0127970|transcript|TcBrA4_0127970-RA|protein_coding|1/1|c.972A>G|p.Pro324Pro|972/1095|972/1095|324/364||,C|upstream_gene_variant|MODIFIER|bardet-biedl_syndrome_7_protein|TcBrA4_0127950|transcript|TcBrA4_0127950-RA|protein_coding||c.-2370A>G|||||2370|,C|upstream_gene_variant|MODIFIER|Elongation_factor_Ts%2C_mitochondrial%2C_putative|TcBrA4_0127960|transcript|TcBrA4_0127960-RA|protein_coding||c.-455A>G|||||455|,C|downstream_gene_variant|MODIFIER|hypothetical_protein%2C_conserved|TcBrA4_0127980|transcript|TcBrA4_0127980-RA|protein_coding||c.*1609A>G|||||1609|,C|downstream_gene_variant|MODIFIER|peroxisomal_targeting_signal_2_receptor%2C_putative|TcBrA4_0127990|transcript|TcBrA4_0127990-RA|protein_coding||c.*2485A>G|||||2485|,C|downstream_gene_variant|MODIFIER|hypothetical_protein|TcBrA4_0128000|transcript|TcBrA4_0128000-RA|protein_coding||c.*4011A>G|||||4011|	GT:AD:DP:GQ:PL:SB
TcBrA4_Chr7	228647	.	G	A	2520.77	.	DP=72;ExcessHet=3.0103;MLEAC=2,0;MLEAF=1.00,0.00;RAW_MQ=93581.00;ANN=A|synonymous_variant|LOW|hypothetical_protein%2C_conserved|TcBrA4_0127970|transcript|TcBrA4_0127970-RA|protein_coding|1/1|c.957C>T|p.Leu319Leu|957/1095|957/1095|319/364||,A|upstream_gene_variant|MODIFIER|bardet-biedl_syndrome_7_protein|TcBrA4_0127950|transcript|TcBrA4_0127950-RA|protein_coding||c.-2385C>T|||||2385|,A|upstream_gene_variant|MODIFIER|Elongation_factor_Ts%2C_mitochondrial%2C_putative|TcBrA4_0127960|transcript|TcBrA4_0127960-RA|protein_coding||c.-470C>T|||||470|,A|downstream_gene_variant|MODIFIER|hypothetical_protein%2C_conserved|TcBrA4_0127980|transcript|TcBrA4_0127980-RA|protein_coding||c.*1594C>T|||||1594|,A|downstream_gene_variant|MODIFIER|peroxisomal_targeting_signal_2_receptor%2C_putative|TcBrA4_0127990|transcript|TcBrA4_0127990-RA|protein_coding||c.*2470C>T|||||2470|,A|downstream_gene_variant|MODIFIER|hypothetical_protein|TcBrA4_0128000|transcript|TcBrA4_0128000-RA|protein_coding||c.*3996C>T|||||3996|	GT:AD:DP:GQ:PL:SB
TcBrA4_Chr7	228689	.	T	G	2587.77	.	DP=76;ExcessHet=3.0103;MLEAC=2,0;MLEAF=1.00,0.00;RAW_MQ=113244.00;ANN=G|synonymous_variant|LOW|hypothetical_protein%2C_conserved|TcBrA4_0127970|transcript|TcBrA4_0127970-RA|protein_coding|1/1|c.915A>C|p.Gly305Gly|915/1095|915/1095|305/364||,G|upstream_gene_variant|MODIFIER|bardet-biedl_syndrome_7_protein|TcBrA4_0127950|transcript|TcBrA4_0127950-RA|protein_coding||c.-2427A>C|||||2427|,G|upstream_gene_variant|MODIFIER|Elongation_factor_Ts%2C_mitochondrial%2C_putative|TcBrA4_0127960|transcript|TcBrA4_0127960-RA|protein_coding||c.-512A>C|||||512|,G|downstream_gene_variant|MODIFIER|hypothetical_protein%2C_conserved|TcBrA4_0127980|transcript|TcBrA4_0127980-RA|protein_coding||c.*1552A>C|||||1552|,G|downstream_gene_variant|MODIFIER|peroxisomal_targeting_signal_2_receptor%2C_putative|TcBrA4_0127990|transcript|TcBrA4_0127990-RA|protein_coding||c.*2428A>C|||||2428|,G|downstream_gene_variant|MODIFIER|hypothetical_protein|TcBrA4_0128000|transcript|TcBrA4_0128000-RA|protein_coding||c.*3954A>C|||||3954|	GT:AD:DP:GQ:PL:SB
TcBrA4_Chr7	228785	.	C	A	3150.77	.	DP=79;ExcessHet=3.0103;MLEAC=2,0;MLEAF=1.00,0.00;RAW_MQ=133292.00;ANN=A|missense_variant|MODERATE|hypothetical_protein%2C_conserved|TcBrA4_0127970|transcript|TcBrA4_0127970-RA|protein_coding|1/1|c.819G>T|p.Leu273Phe|819/1095|819/1095|273/364||,A|upstream_gene_variant|MODIFIER|bardet-biedl_syndrome_7_protein|TcBrA4_0127950|transcript|TcBrA4_0127950-RA|protein_coding||c.-2523G>T|||||2523|,A|upstream_gene_variant|MODIFIER|Elongation_factor_Ts%2C_mitochondrial%2C_putative|TcBrA4_0127960|transcript|TcBrA4_0127960-RA|protein_coding||c.-608G>T|||||608|,A|downstream_gene_variant|MODIFIER|hypothetical_protein%2C_conserved|TcBrA4_0127980|transcript|TcBrA4_0127980-RA|protein_coding||c.*1456G>T|||||1456|,A|downstream_gene_variant|MODIFIER|peroxisomal_targeting_signal_2_receptor%2C_putative|TcBrA4_0127990|transcript|TcBrA4_0127990-RA|protein_coding||c.*2332G>T|||||2332|,A|downstream_gene_variant|MODIFIER|hypothetical_protein|TcBrA4_0128000|transcript|TcBrA4_0128000-RA|protein_coding||c.*3858G>T|||||3858|	GT:AD:DP:GQ:PL:SB
TcBrA4_Chr7	228958	.	G	T	3590.77	.	DP=88;ExcessHet=3.0103;MLEAC=2,0;MLEAF=1.00,0.00;RAW_MQ=154740.00;ANN=T|synonymous_variant|LOW|hypothetical_protein%2C_conserved|TcBrA4_0127970|transcript|TcBrA4_0127970-RA|protein_coding|1/1|c.646C>A|p.Arg216Arg|646/1095|646/1095|216/364||,T|upstream_gene_variant|MODIFIER|bardet-biedl_syndrome_7_protein|TcBrA4_0127950|transcript|TcBrA4_0127950-RA|protein_coding||c.-2696C>A|||||2696|,T|upstream_gene_variant|MODIFIER|Elongation_factor_Ts%2C_mitochondrial%2C_putative|TcBrA4_0127960|transcript|TcBrA4_0127960-RA|protein_coding||c.-781C>A|||||781|,T|downstream_gene_variant|MODIFIER|hypothetical_protein%2C_conserved|TcBrA4_0127980|transcript|TcBrA4_0127980-RA|protein_coding||c.*1283C>A|||||1283|,T|downstream_gene_variant|MODIFIER|peroxisomal_targeting_signal_2_receptor%2C_putative|TcBrA4_0127990|transcript|TcBrA4_0127990-RA|protein_coding||c.*2159C>A|||||2159|,T|downstream_gene_variant|MODIFIER|hypothetical_protein|TcBrA4_0128000|transcript|TcBrA4_0128000-RA|protein_coding||c.*3685C>A|||||3685|,T|downstream_gene_variant|MODIFIER|U3_small_nucleolar_ribonucleoprotein_protein_MPP10%2C_putative|TcBrA4_0128010|transcript|TcBrA4_0128010-RA|protein_coding||c.*4872C>A|||||4872|	GT:AD:DP:GQ:PL:SB
TcBrA4_Chr7	228989	.	A	G	3464.77	.	DP=84;ExcessHet=3.0103;MLEAC=2,0;MLEAF=1.00,0.00;RAW_MQ=147848.00;ANN=G|synonymous_variant|LOW|hypothetical_protein%2C_conserved|TcBrA4_0127970|transcript|TcBrA4_0127970-RA|protein_coding|1/1|c.615T>C|p.Thr205Thr|615/1095|615/1095|205/364||,G|upstream_gene_variant|MODIFIER|bardet-biedl_syndrome_7_protein|TcBrA4_0127950|transcript|TcBrA4_0127950-RA|protein_coding||c.-2727T>C|||||2727|,G|upstream_gene_variant|MODIFIER|Elongation_factor_Ts%2C_mitochondrial%2C_putative|TcBrA4_0127960|transcript|TcBrA4_0127960-RA|protein_coding||c.-812T>C|||||812|,G|downstream_gene_variant|MODIFIER|hypothetical_protein%2C_conserved|TcBrA4_0127980|transcript|TcBrA4_0127980-RA|protein_coding||c.*1252T>C|||||1252|,G|downstream_gene_variant|MODIFIER|peroxisomal_targeting_signal_2_receptor%2C_putative|TcBrA4_0127990|transcript|TcBrA4_0127990-RA|protein_coding||c.*2128T>C|||||2128|,G|downstream_gene_variant|MODIFIER|hypothetical_protein|TcBrA4_0128000|transcript|TcBrA4_0128000-RA|protein_coding||c.*3654T>C|||||3654|,G|downstream_gene_variant|MODIFIER|U3_small_nucleolar_ribonucleoprotein_protein_MPP10%2C_putative|TcBrA4_0128010|transcript|TcBrA4_0128010-RA|protein_coding||c.*4841T>C|||||4841|	GT:AD:DP:GQ:PL:SB
TcBrA4_Chr7	229172	.	C	T	3481.77	.	DP=85;ExcessHet=3.0103;MLEAC=2,0;MLEAF=1.00,0.00;RAW_MQ=147152.00;ANN=T|synonymous_variant|LOW|hypothetical_protein%2C_conserved|TcBrA4_0127970|transcript|TcBrA4_0127970-RA|protein_coding|1/1|c.432G>A|p.Thr144Thr|432/1095|432/1095|144/364||,T|upstream_gene_variant|MODIFIER|bardet-biedl_syndrome_7_protein|TcBrA4_0127950|transcript|TcBrA4_0127950-RA|protein_coding||c.-2910G>A|||||2910|,T|upstream_gene_variant|MODIFIER|Elongation_factor_Ts%2C_mitochondrial%2C_putative|TcBrA4_0127960|transcript|TcBrA4_0127960-RA|protein_coding||c.-995G>A|||||995|,T|downstream_gene_variant|MODIFIER|hypothetical_protein%2C_conserved|TcBrA4_0127980|transcript|TcBrA4_0127980-RA|protein_coding||c.*1069G>A|||||1069|,T|downstream_gene_variant|MODIFIER|peroxisomal_targeting_signal_2_receptor%2C_putative|TcBrA4_0127990|transcript|TcBrA4_0127990-RA|protein_coding||c.*1945G>A|||||1945|,T|downstream_gene_variant|MODIFIER|hypothetical_protein|TcBrA4_0128000|transcript|TcBrA4_0128000-RA|protein_coding||c.*3471G>A|||||3471|,T|downstream_gene_variant|MODIFIER|U3_small_nucleolar_ribonucleoprotein_protein_MPP10%2C_putative|TcBrA4_0128010|transcript|TcBrA4_0128010-RA|protein_coding||c.*4658G>A|||||4658|	GT:AD:DP:GQ:PL:SB
TcBrA4_Chr7	229264	.	T	C	3693.77	.	DP=83;ExcessHet=3.0103;MLEAC=2,0;MLEAF=1.00,0.00;RAW_MQ=134568.00;ANN=C|missense_variant|MODERATE|hypothetical_protein%2C_conserved|TcBrA4_0127970|transcript|TcBrA4_0127970-RA|protein_coding|1/1|c.340A>G|p.Lys114Glu|340/1095|340/1095|114/364||,C|upstream_gene_variant|MODIFIER|bardet-biedl_syndrome_7_protein|TcBrA4_0127950|transcript|TcBrA4_0127950-RA|protein_coding||c.-3002A>G|||||3002|,C|upstream_gene_variant|MODIFIER|Elongation_factor_Ts%2C_mitochondrial%2C_putative|TcBrA4_0127960|transcript|TcBrA4_0127960-RA|protein_coding||c.-1087A>G|||||1087|,C|downstream_gene_variant|MODIFIER|hypothetical_protein%2C_conserved|TcBrA4_0127980|transcript|TcBrA4_0127980-RA|protein_coding||c.*977A>G|||||977|,C|downstream_gene_variant|MODIFIER|peroxisomal_targeting_signal_2_receptor%2C_putative|TcBrA4_0127990|transcript|TcBrA4_0127990-RA|protein_coding||c.*1853A>G|||||1853|,C|downstream_gene_variant|MODIFIER|hypothetical_protein|TcBrA4_0128000|transcript|TcBrA4_0128000-RA|protein_coding||c.*3379A>G|||||3379|,C|downstream_gene_variant|MODIFIER|U3_small_nucleolar_ribonucleoprotein_protein_MPP10%2C_putative|TcBrA4_0128010|transcript|TcBrA4_0128010-RA|protein_coding||c.*4566A>G|||||4566|	GT:AD:DP:GQ:PGT:PID:PL:SB
TcBrA4_Chr7	229265	.	C	A	3693.77	.	DP=83;ExcessHet=3.0103;MLEAC=2,0;MLEAF=1.00,0.00;RAW_MQ=134568.00;ANN=A|missense_variant|MODERATE|hypothetical_protein%2C_conserved|TcBrA4_0127970|transcript|TcBrA4_0127970-RA|protein_coding|1/1|c.339G>T|p.Gln113His|339/1095|339/1095|113/364||,A|upstream_gene_variant|MODIFIER|bardet-biedl_syndrome_7_protein|TcBrA4_0127950|transcript|TcBrA4_0127950-RA|protein_coding||c.-3003G>T|||||3003|,A|upstream_gene_variant|MODIFIER|Elongation_factor_Ts%2C_mitochondrial%2C_putative|TcBrA4_0127960|transcript|TcBrA4_0127960-RA|protein_coding||c.-1088G>T|||||1088|,A|downstream_gene_variant|MODIFIER|hypothetical_protein%2C_conserved|TcBrA4_0127980|transcript|TcBrA4_0127980-RA|protein_coding||c.*976G>T|||||976|,A|downstream_gene_variant|MODIFIER|peroxisomal_targeting_signal_2_receptor%2C_putative|TcBrA4_0127990|transcript|TcBrA4_0127990-RA|protein_coding||c.*1852G>T|||||1852|,A|downstream_gene_variant|MODIFIER|hypothetical_protein|TcBrA4_0128000|transcript|TcBrA4_0128000-RA|protein_coding||c.*3378G>T|||||3378|,A|downstream_gene_variant|MODIFIER|U3_small_nucleolar_ribonucleoprotein_protein_MPP10%2C_putative|TcBrA4_0128010|transcript|TcBrA4_0128010-RA|protein_coding||c.*4565G>T|||||4565|	GT:AD:DP:GQ:PGT:PID:PL:SB
TcBrA4_Chr7	229319	.	A	G	2925.77	.	DP=77;ExcessHet=3.0103;MLEAC=2,0;MLEAF=1.00,0.00;RAW_MQ=118733.00;ANN=G|synonymous_variant|LOW|hypothetical_protein%2C_conserved|TcBrA4_0127970|transcript|TcBrA4_0127970-RA|protein_coding|1/1|c.285T>C|p.His95His|285/1095|285/1095|95/364||,G|upstream_gene_variant|MODIFIER|bardet-biedl_syndrome_7_protein|TcBrA4_0127950|transcript|TcBrA4_0127950-RA|protein_coding||c.-3057T>C|||||3057|,G|upstream_gene_variant|MODIFIER|Elongation_factor_Ts%2C_mitochondrial%2C_putative|TcBrA4_0127960|transcript|TcBrA4_0127960-RA|protein_coding||c.-1142T>C|||||1142|,G|downstream_gene_variant|MODIFIER|hypothetical_protein%2C_conserved|TcBrA4_0127980|transcript|TcBrA4_0127980-RA|protein_coding||c.*922T>C|||||922|,G|downstream_gene_variant|MODIFIER|peroxisomal_targeting_signal_2_receptor%2C_putative|TcBrA4_0127990|transcript|TcBrA4_0127990-RA|protein_coding||c.*1798T>C|||||1798|,G|downstream_gene_variant|MODIFIER|hypothetical_protein|TcBrA4_0128000|transcript|TcBrA4_0128000-RA|protein_coding||c.*3324T>C|||||3324|,G|downstream_gene_variant|MODIFIER|U3_small_nucleolar_ribonucleoprotein_protein_MPP10%2C_putative|TcBrA4_0128010|transcript|TcBrA4_0128010-RA|protein_coding||c.*4511T>C|||||4511|	GT:AD:DP:GQ:PL:SB
TcBrA4_Chr7	229373	.	A	T	2760.77	.	DP=73;ExcessHet=3.0103;MLEAC=2,0;MLEAF=1.00,0.00;RAW_MQ=99703.00;ANN=T|synonymous_variant|LOW|hypothetical_protein%2C_conserved|TcBrA4_0127970|transcript|TcBrA4_0127970-RA|protein_coding|1/1|c.231T>A|p.Ala77Ala|231/1095|231/1095|77/364||,T|upstream_gene_variant|MODIFIER|bardet-biedl_syndrome_7_protein|TcBrA4_0127950|transcript|TcBrA4_0127950-RA|protein_coding||c.-3111T>A|||||3111|,T|upstream_gene_variant|MODIFIER|Elongation_factor_Ts%2C_mitochondrial%2C_putative|TcBrA4_0127960|transcript|TcBrA4_0127960-RA|protein_coding||c.-1196T>A|||||1196|,T|downstream_gene_variant|MODIFIER|hypothetical_protein%2C_conserved|TcBrA4_0127980|transcript|TcBrA4_0127980-RA|protein_coding||c.*868T>A|||||868|,T|downstream_gene_variant|MODIFIER|peroxisomal_targeting_signal_2_receptor%2C_putative|TcBrA4_0127990|transcript|TcBrA4_0127990-RA|protein_coding||c.*1744T>A|||||1744|,T|downstream_gene_variant|MODIFIER|hypothetical_protein|TcBrA4_0128000|transcript|TcBrA4_0128000-RA|protein_coding||c.*3270T>A|||||3270|,T|downstream_gene_variant|MODIFIER|U3_small_nucleolar_ribonucleoprotein_protein_MPP10%2C_putative|TcBrA4_0128010|transcript|TcBrA4_0128010-RA|protein_coding||c.*4457T>A|||||4457|	GT:AD:DP:GQ:PL:SB
TcBrA4_Chr7	229391	.	G	A	3311.77	.	DP=75;ExcessHet=3.0103;MLEAC=2,0;MLEAF=1.00,0.00;RAW_MQ=97033.00;ANN=A|synonymous_variant|LOW|hypothetical_protein%2C_conserved|TcBrA4_0127970|transcript|TcBrA4_0127970-RA|protein_coding|1/1|c.213C>T|p.His71His|213/1095|213/1095|71/364||,A|upstream_gene_variant|MODIFIER|bardet-biedl_syndrome_7_protein|TcBrA4_0127950|transcript|TcBrA4_0127950-RA|protein_coding||c.-3129C>T|||||3129|,A|upstream_gene_variant|MODIFIER|Elongation_factor_Ts%2C_mitochondrial%2C_putative|TcBrA4_0127960|transcript|TcBrA4_0127960-RA|protein_coding||c.-1214C>T|||||1214|,A|downstream_gene_variant|MODIFIER|hypothetical_protein%2C_conserved|TcBrA4_0127980|transcript|TcBrA4_0127980-RA|protein_coding||c.*850C>T|||||850|,A|downstream_gene_variant|MODIFIER|peroxisomal_targeting_signal_2_receptor%2C_putative|TcBrA4_0127990|transcript|TcBrA4_0127990-RA|protein_coding||c.*1726C>T|||||1726|,A|downstream_gene_variant|MODIFIER|hypothetical_protein|TcBrA4_0128000|transcript|TcBrA4_0128000-RA|protein_coding||c.*3252C>T|||||3252|,A|downstream_gene_variant|MODIFIER|U3_small_nucleolar_ribonucleoprotein_protein_MPP10%2C_putative|TcBrA4_0128010|transcript|TcBrA4_0128010-RA|protein_coding||c.*4439C>T|||||4439|	GT:AD:DP:GQ:PGT:PID:PL:SB
TcBrA4_Chr7	229400	.	T	C	3209.77	.	DP=72;ExcessHet=3.0103;MLEAC=2,0;MLEAF=1.00,0.00;RAW_MQ=93093.00;ANN=C|synonymous_variant|LOW|hypothetical_protein%2C_conserved|TcBrA4_0127970|transcript|TcBrA4_0127970-RA|protein_coding|1/1|c.204A>G|p.Gln68Gln|204/1095|204/1095|68/364||,C|upstream_gene_variant|MODIFIER|bardet-biedl_syndrome_7_protein|TcBrA4_0127950|transcript|TcBrA4_0127950-RA|protein_coding||c.-3138A>G|||||3138|,C|upstream_gene_variant|MODIFIER|Elongation_factor_Ts%2C_mitochondrial%2C_putative|TcBrA4_0127960|transcript|TcBrA4_0127960-RA|protein_coding||c.-1223A>G|||||1223|,C|downstream_gene_variant|MODIFIER|hypothetical_protein%2C_conserved|TcBrA4_0127980|transcript|TcBrA4_0127980-RA|protein_coding||c.*841A>G|||||841|,C|downstream_gene_variant|MODIFIER|peroxisomal_targeting_signal_2_receptor%2C_putative|TcBrA4_0127990|transcript|TcBrA4_0127990-RA|protein_coding||c.*1717A>G|||||1717|,C|downstream_gene_variant|MODIFIER|hypothetical_protein|TcBrA4_0128000|transcript|TcBrA4_0128000-RA|protein_coding||c.*3243A>G|||||3243|,C|downstream_gene_variant|MODIFIER|U3_small_nucleolar_ribonucleoprotein_protein_MPP10%2C_putative|TcBrA4_0128010|transcript|TcBrA4_0128010-RA|protein_coding||c.*4430A>G|||||4430|	GT:AD:DP:GQ:PGT:PID:PL:SB
TcBrA4_Chr7	229442	.	C	T	2347.77	.	DP=67;ExcessHet=3.0103;MLEAC=2,0;MLEAF=1.00,0.00;RAW_MQ=80786.00;ANN=T|synonymous_variant|LOW|hypothetical_protein%2C_conserved|TcBrA4_0127970|transcript|TcBrA4_0127970-RA|protein_coding|1/1|c.162G>A|p.Leu54Leu|162/1095|162/1095|54/364||,T|upstream_gene_variant|MODIFIER|bardet-biedl_syndrome_7_protein|TcBrA4_0127950|transcript|TcBrA4_0127950-RA|protein_coding||c.-3180G>A|||||3180|,T|upstream_gene_variant|MODIFIER|Elongation_factor_Ts%2C_mitochondrial%2C_putative|TcBrA4_0127960|transcript|TcBrA4_0127960-RA|protein_coding||c.-1265G>A|||||1265|,T|downstream_gene_variant|MODIFIER|hypothetical_protein%2C_conserved|TcBrA4_0127980|transcript|TcBrA4_0127980-RA|protein_coding||c.*799G>A|||||799|,T|downstream_gene_variant|MODIFIER|peroxisomal_targeting_signal_2_receptor%2C_putative|TcBrA4_0127990|transcript|TcBrA4_0127990-RA|protein_coding||c.*1675G>A|||||1675|,T|downstream_gene_variant|MODIFIER|hypothetical_protein|TcBrA4_0128000|transcript|TcBrA4_0128000-RA|protein_coding||c.*3201G>A|||||3201|,T|downstream_gene_variant|MODIFIER|U3_small_nucleolar_ribonucleoprotein_protein_MPP10%2C_putative|TcBrA4_0128010|transcript|TcBrA4_0128010-RA|protein_coding||c.*4388G>A|||||4388|	GT:AD:DP:GQ:PL:SB
TcBrA4_Chr7	229468	.	G	A	2174.77	.	DP=64;ExcessHet=3.0103;MLEAC=2,0;MLEAF=1.00,0.00;RAW_MQ=75986.00;ANN=A|missense_variant|MODERATE|hypothetical_protein%2C_conserved|TcBrA4_0127970|transcript|TcBrA4_0127970-RA|protein_coding|1/1|c.136C>T|p.Leu46Phe|136/1095|136/1095|46/364||,A|upstream_gene_variant|MODIFIER|bardet-biedl_syndrome_7_protein|TcBrA4_0127950|transcript|TcBrA4_0127950-RA|protein_coding||c.-3206C>T|||||3206|,A|upstream_gene_variant|MODIFIER|Elongation_factor_Ts%2C_mitochondrial%2C_putative|TcBrA4_0127960|transcript|TcBrA4_0127960-RA|protein_coding||c.-1291C>T|||||1291|,A|downstream_gene_variant|MODIFIER|hypothetical_protein%2C_conserved|TcBrA4_0127980|transcript|TcBrA4_0127980-RA|protein_coding||c.*773C>T|||||773|,A|downstream_gene_variant|MODIFIER|peroxisomal_targeting_signal_2_receptor%2C_putative|TcBrA4_0127990|transcript|TcBrA4_0127990-RA|protein_coding||c.*1649C>T|||||1649|,A|downstream_gene_variant|MODIFIER|hypothetical_protein|TcBrA4_0128000|transcript|TcBrA4_0128000-RA|protein_coding||c.*3175C>T|||||3175|,A|downstream_gene_variant|MODIFIER|U3_small_nucleolar_ribonucleoprotein_protein_MPP10%2C_putative|TcBrA4_0128010|transcript|TcBrA4_0128010-RA|protein_coding||c.*4362C>T|||||4362|	GT:AD:DP:GQ:PL:SB
TcBrA4_Chr7	229488	.	T	C	2232.77	.	DP=65;ExcessHet=3.0103;MLEAC=2,0;MLEAF=1.00,0.00;RAW_MQ=75585.00;ANN=C|missense_variant|MODERATE|hypothetical_protein%2C_conserved|TcBrA4_0127970|transcript|TcBrA4_0127970-RA|protein_coding|1/1|c.116A>G|p.Lys39Arg|116/1095|116/1095|39/364||,C|upstream_gene_variant|MODIFIER|bardet-biedl_syndrome_7_protein|TcBrA4_0127950|transcript|TcBrA4_0127950-RA|protein_coding||c.-3226A>G|||||3226|,C|upstream_gene_variant|MODIFIER|Elongation_factor_Ts%2C_mitochondrial%2C_putative|TcBrA4_0127960|transcript|TcBrA4_0127960-RA|protein_coding||c.-1311A>G|||||1311|,C|downstream_gene_variant|MODIFIER|hypothetical_protein%2C_conserved|TcBrA4_0127980|transcript|TcBrA4_0127980-RA|protein_coding||c.*753A>G|||||753|,C|downstream_gene_variant|MODIFIER|peroxisomal_targeting_signal_2_receptor%2C_putative|TcBrA4_0127990|transcript|TcBrA4_0127990-RA|protein_coding||c.*1629A>G|||||1629|,C|downstream_gene_variant|MODIFIER|hypothetical_protein|TcBrA4_0128000|transcript|TcBrA4_0128000-RA|protein_coding||c.*3155A>G|||||3155|,C|downstream_gene_variant|MODIFIER|U3_small_nucleolar_ribonucleoprotein_protein_MPP10%2C_putative|TcBrA4_0128010|transcript|TcBrA4_0128010-RA|protein_coding||c.*4342A>G|||||4342|	GT:AD:DP:GQ:PL:SB
TcBrA4_Chr7	229604	.	T	G	2221.77	.	DP=50;ExcessHet=3.0103;MLEAC=2,0;MLEAF=1.00,0.00;RAW_MQ=50975.00;ANN=G|upstream_gene_variant|MODIFIER|bardet-biedl_syndrome_7_protein|TcBrA4_0127950|transcript|TcBrA4_0127950-RA|protein_coding||c.-3342A>C|||||3342|,G|upstream_gene_variant|MODIFIER|Elongation_factor_Ts%2C_mitochondrial%2C_putative|TcBrA4_0127960|transcript|TcBrA4_0127960-RA|protein_coding||c.-1427A>C|||||1427|,G|upstream_gene_variant|MODIFIER|hypothetical_protein%2C_conserved|TcBrA4_0127970|transcript|TcBrA4_0127970-RA|protein_coding||c.-1A>C|||||1|,G|downstream_gene_variant|MODIFIER|hypothetical_protein%2C_conserved|TcBrA4_0127980|transcript|TcBrA4_0127980-RA|protein_coding||c.*637A>C|||||637|,G|downstream_gene_variant|MODIFIER|peroxisomal_targeting_signal_2_receptor%2C_putative|TcBrA4_0127990|transcript|TcBrA4_0127990-RA|protein_coding||c.*1513A>C|||||1513|,G|downstream_gene_variant|MODIFIER|hypothetical_protein|TcBrA4_0128000|transcript|TcBrA4_0128000-RA|protein_coding||c.*3039A>C|||||3039|,G|downstream_gene_variant|MODIFIER|U3_small_nucleolar_ribonucleoprotein_protein_MPP10%2C_putative|TcBrA4_0128010|transcript|TcBrA4_0128010-RA|protein_coding||c.*4226A>C|||||4226|,G|intergenic_region|MODIFIER|hypothetical_protein%2C_conserved-hypothetical_protein%2C_conserved|TcBrA4_0127970-TcBrA4_0127980|intergenic_region|TcBrA4_0127970-TcBrA4_0127980|||n.229604T>G||||||	GT:AD:DP:GQ:PGT:PID:PL:SB
TcBrA4_Chr7	229605	.	T	C	2221.77	.	DP=50;ExcessHet=3.0103;MLEAC=2,0;MLEAF=1.00,0.00;RAW_MQ=50975.00;ANN=C|upstream_gene_variant|MODIFIER|bardet-biedl_syndrome_7_protein|TcBrA4_0127950|transcript|TcBrA4_0127950-RA|protein_coding||c.-3343A>G|||||3343|,C|upstream_gene_variant|MODIFIER|Elongation_factor_Ts%2C_mitochondrial%2C_putative|TcBrA4_0127960|transcript|TcBrA4_0127960-RA|protein_coding||c.-1428A>G|||||1428|,C|upstream_gene_variant|MODIFIER|hypothetical_protein%2C_conserved|TcBrA4_0127970|transcript|TcBrA4_0127970-RA|protein_coding||c.-2A>G|||||2|,C|downstream_gene_variant|MODIFIER|hypothetical_protein%2C_conserved|TcBrA4_0127980|transcript|TcBrA4_0127980-RA|protein_coding||c.*636A>G|||||636|,C|downstream_gene_variant|MODIFIER|peroxisomal_targeting_signal_2_receptor%2C_putative|TcBrA4_0127990|transcript|TcBrA4_0127990-RA|protein_coding||c.*1512A>G|||||1512|,C|downstream_gene_variant|MODIFIER|hypothetical_protein|TcBrA4_0128000|transcript|TcBrA4_0128000-RA|protein_coding||c.*3038A>G|||||3038|,C|downstream_gene_variant|MODIFIER|U3_small_nucleolar_ribonucleoprotein_protein_MPP10%2C_putative|TcBrA4_0128010|transcript|TcBrA4_0128010-RA|protein_coding||c.*4225A>G|||||4225|,C|intergenic_region|MODIFIER|hypothetical_protein%2C_conserved-hypothetical_protein%2C_conserved|TcBrA4_0127970-TcBrA4_0127980|intergenic_region|TcBrA4_0127970-TcBrA4_0127980|||n.229605T>C||||||	GT:AD:DP:GQ:PGT:PID:PL:SB
TcBrA4_Chr7	229639	.	T	C	1325.77	.	DP=31;ExcessHet=3.0103;MLEAC=2,0;MLEAF=1.00,0.00;RAW_MQ=26649.00;ANN=C|upstream_gene_variant|MODIFIER|bardet-biedl_syndrome_7_protein|TcBrA4_0127950|transcript|TcBrA4_0127950-RA|protein_coding||c.-3377A>G|||||3377|,C|upstream_gene_variant|MODIFIER|Elongation_factor_Ts%2C_mitochondrial%2C_putative|TcBrA4_0127960|transcript|TcBrA4_0127960-RA|protein_coding||c.-1462A>G|||||1462|,C|upstream_gene_variant|MODIFIER|hypothetical_protein%2C_conserved|TcBrA4_0127970|transcript|TcBrA4_0127970-RA|protein_coding||c.-36A>G|||||36|,C|downstream_gene_variant|MODIFIER|hypothetical_protein%2C_conserved|TcBrA4_0127980|transcript|TcBrA4_0127980-RA|protein_coding||c.*602A>G|||||602|,C|downstream_gene_variant|MODIFIER|peroxisomal_targeting_signal_2_receptor%2C_putative|TcBrA4_0127990|transcript|TcBrA4_0127990-RA|protein_coding||c.*1478A>G|||||1478|,C|downstream_gene_variant|MODIFIER|hypothetical_protein|TcBrA4_0128000|transcript|TcBrA4_0128000-RA|protein_coding||c.*3004A>G|||||3004|,C|downstream_gene_variant|MODIFIER|U3_small_nucleolar_ribonucleoprotein_protein_MPP10%2C_putative|TcBrA4_0128010|transcript|TcBrA4_0128010-RA|protein_coding||c.*4191A>G|||||4191|,C|intergenic_region|MODIFIER|hypothetical_protein%2C_conserved-hypothetical_protein%2C_conserved|TcBrA4_0127970-TcBrA4_0127980|intergenic_region|TcBrA4_0127970-TcBrA4_0127980|||n.229639T>C||||||	GT:AD:DP:GQ:PGT:PID:PL:SB
TcBrA4_Chr7	229648	.	G	GA	1222.73	.	DP=28;ExcessHet=3.0103;MLEAC=2,0;MLEAF=1.00,0.00;RAW_MQ=21849.00;ANN=GA|upstream_gene_variant|MODIFIER|bardet-biedl_syndrome_7_protein|TcBrA4_0127950|transcript|TcBrA4_0127950-RA|protein_coding||c.-3387_-3386insT|||||3387|,GA|upstream_gene_variant|MODIFIER|Elongation_factor_Ts%2C_mitochondrial%2C_putative|TcBrA4_0127960|transcript|TcBrA4_0127960-RA|protein_coding||c.-1472_-1471insT|||||1472|,GA|upstream_gene_variant|MODIFIER|hypothetical_protein%2C_conserved|TcBrA4_0127970|transcript|TcBrA4_0127970-RA|protein_coding||c.-46_-45insT|||||46|,GA|downstream_gene_variant|MODIFIER|hypothetical_protein%2C_conserved|TcBrA4_0127980|transcript|TcBrA4_0127980-RA|protein_coding||c.*592_*593insT|||||592|,GA|downstream_gene_variant|MODIFIER|peroxisomal_targeting_signal_2_receptor%2C_putative|TcBrA4_0127990|transcript|TcBrA4_0127990-RA|protein_coding||c.*1468_*1469insT|||||1468|,GA|downstream_gene_variant|MODIFIER|hypothetical_protein|TcBrA4_0128000|transcript|TcBrA4_0128000-RA|protein_coding||c.*2994_*2995insT|||||2994|,GA|downstream_gene_variant|MODIFIER|U3_small_nucleolar_ribonucleoprotein_protein_MPP10%2C_putative|TcBrA4_0128010|transcript|TcBrA4_0128010-RA|protein_coding||c.*4181_*4182insT|||||4181|,GA|intergenic_region|MODIFIER|hypothetical_protein%2C_conserved-hypothetical_protein%2C_conserved|TcBrA4_0127970-TcBrA4_0127980|intergenic_region|TcBrA4_0127970-TcBrA4_0127980|||n.229648_229649insA||||||	GT:AD:DP:GQ:PGT:PID:PL:SB
TcBrA4_Chr7	229670	.	A	G	916.77	.	DP=21;ExcessHet=3.0103;MLEAC=2,0;MLEAF=1.00,0.00;RAW_MQ=16887.00;ANN=G|upstream_gene_variant|MODIFIER|bardet-biedl_syndrome_7_protein|TcBrA4_0127950|transcript|TcBrA4_0127950-RA|protein_coding||c.-3408T>C|||||3408|,G|upstream_gene_variant|MODIFIER|Elongation_factor_Ts%2C_mitochondrial%2C_putative|TcBrA4_0127960|transcript|TcBrA4_0127960-RA|protein_coding||c.-1493T>C|||||1493|,G|upstream_gene_variant|MODIFIER|hypothetical_protein%2C_conserved|TcBrA4_0127970|transcript|TcBrA4_0127970-RA|protein_coding||c.-67T>C|||||67|,G|downstream_gene_variant|MODIFIER|hypothetical_protein%2C_conserved|TcBrA4_0127980|transcript|TcBrA4_0127980-RA|protein_coding||c.*571T>C|||||571|,G|downstream_gene_variant|MODIFIER|peroxisomal_targeting_signal_2_receptor%2C_putative|TcBrA4_0127990|transcript|TcBrA4_0127990-RA|protein_coding||c.*1447T>C|||||1447|,G|downstream_gene_variant|MODIFIER|hypothetical_protein|TcBrA4_0128000|transcript|TcBrA4_0128000-RA|protein_coding||c.*2973T>C|||||2973|,G|downstream_gene_variant|MODIFIER|U3_small_nucleolar_ribonucleoprotein_protein_MPP10%2C_putative|TcBrA4_0128010|transcript|TcBrA4_0128010-RA|protein_coding||c.*4160T>C|||||4160|,G|intergenic_region|MODIFIER|hypothetical_protein%2C_conserved-hypothetical_protein%2C_conserved|TcBrA4_0127970-TcBrA4_0127980|intergenic_region|TcBrA4_0127970-TcBrA4_0127980|||n.229670A>G||||||	GT:AD:DP:GQ:PGT:PID:PL:SB
TcBrA4_Chr7	229689	.	AAT	A	412.74	.	DP=9;ExcessHet=3.0103;MLEAC=2,0;MLEAF=1.00,0.00;RAW_MQ=4949.00;ANN=A|upstream_gene_variant|MODIFIER|bardet-biedl_syndrome_7_protein|TcBrA4_0127950|transcript|TcBrA4_0127950-RA|protein_coding||c.-3429_-3428delAT|||||3428|,A|upstream_gene_variant|MODIFIER|Elongation_factor_Ts%2C_mitochondrial%2C_putative|TcBrA4_0127960|transcript|TcBrA4_0127960-RA|protein_coding||c.-1514_-1513delAT|||||1513|,A|upstream_gene_variant|MODIFIER|hypothetical_protein%2C_conserved|TcBrA4_0127970|transcript|TcBrA4_0127970-RA|protein_coding||c.-88_-87delAT|||||87|,A|downstream_gene_variant|MODIFIER|hypothetical_protein%2C_conserved|TcBrA4_0127980|transcript|TcBrA4_0127980-RA|protein_coding||c.*550_*551delAT|||||551|,A|downstream_gene_variant|MODIFIER|peroxisomal_targeting_signal_2_receptor%2C_putative|TcBrA4_0127990|transcript|TcBrA4_0127990-RA|protein_coding||c.*1426_*1427delAT|||||1427|,A|downstream_gene_variant|MODIFIER|hypothetical_protein|TcBrA4_0128000|transcript|TcBrA4_0128000-RA|protein_coding||c.*2952_*2953delAT|||||2953|,A|downstream_gene_variant|MODIFIER|U3_small_nucleolar_ribonucleoprotein_protein_MPP10%2C_putative|TcBrA4_0128010|transcript|TcBrA4_0128010-RA|protein_coding||c.*4139_*4140delAT|||||4140|,A|intergenic_region|MODIFIER|hypothetical_protein%2C_conserved-hypothetical_protein%2C_conserved|TcBrA4_0127970-TcBrA4_0127980|intergenic_region|TcBrA4_0127970-TcBrA4_0127980|||n.229690_229691delAT||||||	GT:AD:DP:GQ:PGT:PID:PL:SB
TcBrA4_Chr7	229695	.	A	T	421.77	.	DP=10;ExcessHet=3.0103;MLEAC=2,0;MLEAF=1.00,0.00;RAW_MQ=5525.00;ANN=T|upstream_gene_variant|MODIFIER|bardet-biedl_syndrome_7_protein|TcBrA4_0127950|transcript|TcBrA4_0127950-RA|protein_coding||c.-3433T>A|||||3433|,T|upstream_gene_variant|MODIFIER|Elongation_factor_Ts%2C_mitochondrial%2C_putative|TcBrA4_0127960|transcript|TcBrA4_0127960-RA|protein_coding||c.-1518T>A|||||1518|,T|upstream_gene_variant|MODIFIER|hypothetical_protein%2C_conserved|TcBrA4_0127970|transcript|TcBrA4_0127970-RA|protein_coding||c.-92T>A|||||92|,T|downstream_gene_variant|MODIFIER|hypothetical_protein%2C_conserved|TcBrA4_0127980|transcript|TcBrA4_0127980-RA|protein_coding||c.*546T>A|||||546|,T|downstream_gene_variant|MODIFIER|peroxisomal_targeting_signal_2_receptor%2C_putative|TcBrA4_0127990|transcript|TcBrA4_0127990-RA|protein_coding||c.*1422T>A|||||1422|,T|downstream_gene_variant|MODIFIER|hypothetical_protein|TcBrA4_0128000|transcript|TcBrA4_0128000-RA|protein_coding||c.*2948T>A|||||2948|,T|downstream_gene_variant|MODIFIER|U3_small_nucleolar_ribonucleoprotein_protein_MPP10%2C_putative|TcBrA4_0128010|transcript|TcBrA4_0128010-RA|protein_coding||c.*4135T>A|||||4135|,T|intergenic_region|MODIFIER|hypothetical_protein%2C_conserved-hypothetical_protein%2C_conserved|TcBrA4_0127970-TcBrA4_0127980|intergenic_region|TcBrA4_0127970-TcBrA4_0127980|||n.229695A>T||||||	GT:AD:DP:GQ:PGT:PID:PL:SB
TcBrA4_Chr7	230252	.	T	G	916.77	.	DP=21;ExcessHet=3.0103;MLEAC=2,0;MLEAF=1.00,0.00;RAW_MQ=12697.00;ANN=G|missense_variant|MODERATE|hypothetical_protein%2C_conserved|TcBrA4_0127980|transcript|TcBrA4_0127980-RA|protein_coding|1/1|c.445A>C|p.Lys149Gln|445/456|445/456|149/151||,G|upstream_gene_variant|MODIFIER|bardet-biedl_syndrome_7_protein|TcBrA4_0127950|transcript|TcBrA4_0127950-RA|protein_coding||c.-3990A>C|||||3990|,G|upstream_gene_variant|MODIFIER|Elongation_factor_Ts%2C_mitochondrial%2C_putative|TcBrA4_0127960|transcript|TcBrA4_0127960-RA|protein_coding||c.-2075A>C|||||2075|,G|upstream_gene_variant|MODIFIER|hypothetical_protein%2C_conserved|TcBrA4_0127970|transcript|TcBrA4_0127970-RA|protein_coding||c.-649A>C|||||649|,G|downstream_gene_variant|MODIFIER|peroxisomal_targeting_signal_2_receptor%2C_putative|TcBrA4_0127990|transcript|TcBrA4_0127990-RA|protein_coding||c.*865A>C|||||865|,G|downstream_gene_variant|MODIFIER|hypothetical_protein|TcBrA4_0128000|transcript|TcBrA4_0128000-RA|protein_coding||c.*2391A>C|||||2391|,G|downstream_gene_variant|MODIFIER|U3_small_nucleolar_ribonucleoprotein_protein_MPP10%2C_putative|TcBrA4_0128010|transcript|TcBrA4_0128010-RA|protein_coding||c.*3578A>C|||||3578|	GT:AD:DP:GQ:PGT:PID:PL:SB
TcBrA4_Chr7	230260	.	G	A	961.77	.	DP=22;ExcessHet=3.0103;MLEAC=2,0;MLEAF=1.00,0.00;RAW_MQ=12249.00;ANN=A|missense_variant|MODERATE|hypothetical_protein%2C_conserved|TcBrA4_0127980|transcript|TcBrA4_0127980-RA|protein_coding|1/1|c.437C>T|p.Ala146Val|437/456|437/456|146/151||,A|upstream_gene_variant|MODIFIER|bardet-biedl_syndrome_7_protein|TcBrA4_0127950|transcript|TcBrA4_0127950-RA|protein_coding||c.-3998C>T|||||3998|,A|upstream_gene_variant|MODIFIER|Elongation_factor_Ts%2C_mitochondrial%2C_putative|TcBrA4_0127960|transcript|TcBrA4_0127960-RA|protein_coding||c.-2083C>T|||||2083|,A|upstream_gene_variant|MODIFIER|hypothetical_protein%2C_conserved|TcBrA4_0127970|transcript|TcBrA4_0127970-RA|protein_coding||c.-657C>T|||||657|,A|downstream_gene_variant|MODIFIER|peroxisomal_targeting_signal_2_receptor%2C_putative|TcBrA4_0127990|transcript|TcBrA4_0127990-RA|protein_coding||c.*857C>T|||||857|,A|downstream_gene_variant|MODIFIER|hypothetical_protein|TcBrA4_0128000|transcript|TcBrA4_0128000-RA|protein_coding||c.*2383C>T|||||2383|,A|downstream_gene_variant|MODIFIER|U3_small_nucleolar_ribonucleoprotein_protein_MPP10%2C_putative|TcBrA4_0128010|transcript|TcBrA4_0128010-RA|protein_coding||c.*3570C>T|||||3570|	GT:AD:DP:GQ:PGT:PID:PL:SB
TcBrA4_Chr7	230270	.	T	C	1141.77	.	DP=26;ExcessHet=3.0103;MLEAC=2,0;MLEAF=1.00,0.00;RAW_MQ=16601.00;ANN=C|missense_variant|MODERATE|hypothetical_protein%2C_conserved|TcBrA4_0127980|transcript|TcBrA4_0127980-RA|protein_coding|1/1|c.427A>G|p.Ser143Gly|427/456|427/456|143/151||,C|upstream_gene_variant|MODIFIER|bardet-biedl_syndrome_7_protein|TcBrA4_0127950|transcript|TcBrA4_0127950-RA|protein_coding||c.-4008A>G|||||4008|,C|upstream_gene_variant|MODIFIER|Elongation_factor_Ts%2C_mitochondrial%2C_putative|TcBrA4_0127960|transcript|TcBrA4_0127960-RA|protein_coding||c.-2093A>G|||||2093|,C|upstream_gene_variant|MODIFIER|hypothetical_protein%2C_conserved|TcBrA4_0127970|transcript|TcBrA4_0127970-RA|protein_coding||c.-667A>G|||||667|,C|downstream_gene_variant|MODIFIER|peroxisomal_targeting_signal_2_receptor%2C_putative|TcBrA4_0127990|transcript|TcBrA4_0127990-RA|protein_coding||c.*847A>G|||||847|,C|downstream_gene_variant|MODIFIER|hypothetical_protein|TcBrA4_0128000|transcript|TcBrA4_0128000-RA|protein_coding||c.*2373A>G|||||2373|,C|downstream_gene_variant|MODIFIER|U3_small_nucleolar_ribonucleoprotein_protein_MPP10%2C_putative|TcBrA4_0128010|transcript|TcBrA4_0128010-RA|protein_coding||c.*3560A>G|||||3560|	GT:AD:DP:GQ:PGT:PID:PL:SB
TcBrA4_Chr7	230285	.	C	T	1231.77	.	DP=28;ExcessHet=3.0103;MLEAC=2,0;MLEAF=1.00,0.00;RAW_MQ=18730.00;ANN=T|missense_variant|MODERATE|hypothetical_protein%2C_conserved|TcBrA4_0127980|transcript|TcBrA4_0127980-RA|protein_coding|1/1|c.412G>A|p.Asp138Asn|412/456|412/456|138/151||,T|upstream_gene_variant|MODIFIER|bardet-biedl_syndrome_7_protein|TcBrA4_0127950|transcript|TcBrA4_0127950-RA|protein_coding||c.-4023G>A|||||4023|,T|upstream_gene_variant|MODIFIER|Elongation_factor_Ts%2C_mitochondrial%2C_putative|TcBrA4_0127960|transcript|TcBrA4_0127960-RA|protein_coding||c.-2108G>A|||||2108|,T|upstream_gene_variant|MODIFIER|hypothetical_protein%2C_conserved|TcBrA4_0127970|transcript|TcBrA4_0127970-RA|protein_coding||c.-682G>A|||||682|,T|downstream_gene_variant|MODIFIER|peroxisomal_targeting_signal_2_receptor%2C_putative|TcBrA4_0127990|transcript|TcBrA4_0127990-RA|protein_coding||c.*832G>A|||||832|,T|downstream_gene_variant|MODIFIER|hypothetical_protein|TcBrA4_0128000|transcript|TcBrA4_0128000-RA|protein_coding||c.*2358G>A|||||2358|,T|downstream_gene_variant|MODIFIER|U3_small_nucleolar_ribonucleoprotein_protein_MPP10%2C_putative|TcBrA4_0128010|transcript|TcBrA4_0128010-RA|protein_coding||c.*3545G>A|||||3545|	GT:AD:DP:GQ:PGT:PID:PL:SB
TcBrA4_Chr7	230287	.	T	G	1231.77	.	DP=28;ExcessHet=3.0103;MLEAC=2,0;MLEAF=1.00,0.00;RAW_MQ=18730.00;ANN=G|missense_variant|MODERATE|hypothetical_protein%2C_conserved|TcBrA4_0127980|transcript|TcBrA4_0127980-RA|protein_coding|1/1|c.410A>C|p.Lys137Thr|410/456|410/456|137/151||,G|upstream_gene_variant|MODIFIER|bardet-biedl_syndrome_7_protein|TcBrA4_0127950|transcript|TcBrA4_0127950-RA|protein_coding||c.-4025A>C|||||4025|,G|upstream_gene_variant|MODIFIER|Elongation_factor_Ts%2C_mitochondrial%2C_putative|TcBrA4_0127960|transcript|TcBrA4_0127960-RA|protein_coding||c.-2110A>C|||||2110|,G|upstream_gene_variant|MODIFIER|hypothetical_protein%2C_conserved|TcBrA4_0127970|transcript|TcBrA4_0127970-RA|protein_coding||c.-684A>C|||||684|,G|downstream_gene_variant|MODIFIER|peroxisomal_targeting_signal_2_receptor%2C_putative|TcBrA4_0127990|transcript|TcBrA4_0127990-RA|protein_coding||c.*830A>C|||||830|,G|downstream_gene_variant|MODIFIER|hypothetical_protein|TcBrA4_0128000|transcript|TcBrA4_0128000-RA|protein_coding||c.*2356A>C|||||2356|,G|downstream_gene_variant|MODIFIER|U3_small_nucleolar_ribonucleoprotein_protein_MPP10%2C_putative|TcBrA4_0128010|transcript|TcBrA4_0128010-RA|protein_coding||c.*3543A>C|||||3543|	GT:AD:DP:GQ:PGT:PID:PL:SB
TcBrA4_Chr7	230297	.	A	G	1276.77	.	DP=29;ExcessHet=3.0103;MLEAC=2,0;MLEAF=1.00,0.00;RAW_MQ=21518.00;ANN=G|synonymous_variant|LOW|hypothetical_protein%2C_conserved|TcBrA4_0127980|transcript|TcBrA4_0127980-RA|protein_coding|1/1|c.400T>C|p.Leu134Leu|400/456|400/456|134/151||,G|upstream_gene_variant|MODIFIER|bardet-biedl_syndrome_7_protein|TcBrA4_0127950|transcript|TcBrA4_0127950-RA|protein_coding||c.-4035T>C|||||4035|,G|upstream_gene_variant|MODIFIER|Elongation_factor_Ts%2C_mitochondrial%2C_putative|TcBrA4_0127960|transcript|TcBrA4_0127960-RA|protein_coding||c.-2120T>C|||||2120|,G|upstream_gene_variant|MODIFIER|hypothetical_protein%2C_conserved|TcBrA4_0127970|transcript|TcBrA4_0127970-RA|protein_coding||c.-694T>C|||||694|,G|downstream_gene_variant|MODIFIER|peroxisomal_targeting_signal_2_receptor%2C_putative|TcBrA4_0127990|transcript|TcBrA4_0127990-RA|protein_coding||c.*820T>C|||||820|,G|downstream_gene_variant|MODIFIER|hypothetical_protein|TcBrA4_0128000|transcript|TcBrA4_0128000-RA|protein_coding||c.*2346T>C|||||2346|,G|downstream_gene_variant|MODIFIER|U3_small_nucleolar_ribonucleoprotein_protein_MPP10%2C_putative|TcBrA4_0128010|transcript|TcBrA4_0128010-RA|protein_coding||c.*3533T>C|||||3533|	GT:AD:DP:GQ:PGT:PID:PL:SB
TcBrA4_Chr7	230307	.	T	C	1411.77	.	DP=31;ExcessHet=3.0103;MLEAC=2,0;MLEAF=1.00,0.00;RAW_MQ=25953.00;ANN=C|synonymous_variant|LOW|hypothetical_protein%2C_conserved|TcBrA4_0127980|transcript|TcBrA4_0127980-RA|protein_coding|1/1|c.390A>G|p.Lys130Lys|390/456|390/456|130/151||,C|upstream_gene_variant|MODIFIER|bardet-biedl_syndrome_7_protein|TcBrA4_0127950|transcript|TcBrA4_0127950-RA|protein_coding||c.-4045A>G|||||4045|,C|upstream_gene_variant|MODIFIER|Elongation_factor_Ts%2C_mitochondrial%2C_putative|TcBrA4_0127960|transcript|TcBrA4_0127960-RA|protein_coding||c.-2130A>G|||||2130|,C|upstream_gene_variant|MODIFIER|hypothetical_protein%2C_conserved|TcBrA4_0127970|transcript|TcBrA4_0127970-RA|protein_coding||c.-704A>G|||||704|,C|downstream_gene_variant|MODIFIER|peroxisomal_targeting_signal_2_receptor%2C_putative|TcBrA4_0127990|transcript|TcBrA4_0127990-RA|protein_coding||c.*810A>G|||||810|,C|downstream_gene_variant|MODIFIER|hypothetical_protein|TcBrA4_0128000|transcript|TcBrA4_0128000-RA|protein_coding||c.*2336A>G|||||2336|,C|downstream_gene_variant|MODIFIER|U3_small_nucleolar_ribonucleoprotein_protein_MPP10%2C_putative|TcBrA4_0128010|transcript|TcBrA4_0128010-RA|protein_coding||c.*3523A>G|||||3523|	GT:AD:DP:GQ:PGT:PID:PL:SB
TcBrA4_Chr7	230328	.	C	T	1526.77	.	DP=37;ExcessHet=3.0103;MLEAC=2,0;MLEAF=1.00,0.00;RAW_MQ=31480.00;ANN=T|synonymous_variant|LOW|hypothetical_protein%2C_conserved|TcBrA4_0127980|transcript|TcBrA4_0127980-RA|protein_coding|1/1|c.369G>A|p.Ala123Ala|369/456|369/456|123/151||,T|upstream_gene_variant|MODIFIER|bardet-biedl_syndrome_7_protein|TcBrA4_0127950|transcript|TcBrA4_0127950-RA|protein_coding||c.-4066G>A|||||4066|,T|upstream_gene_variant|MODIFIER|Elongation_factor_Ts%2C_mitochondrial%2C_putative|TcBrA4_0127960|transcript|TcBrA4_0127960-RA|protein_coding||c.-2151G>A|||||2151|,T|upstream_gene_variant|MODIFIER|hypothetical_protein%2C_conserved|TcBrA4_0127970|transcript|TcBrA4_0127970-RA|protein_coding||c.-725G>A|||||725|,T|downstream_gene_variant|MODIFIER|peroxisomal_targeting_signal_2_receptor%2C_putative|TcBrA4_0127990|transcript|TcBrA4_0127990-RA|protein_coding||c.*789G>A|||||789|,T|downstream_gene_variant|MODIFIER|hypothetical_protein|TcBrA4_0128000|transcript|TcBrA4_0128000-RA|protein_coding||c.*2315G>A|||||2315|,T|downstream_gene_variant|MODIFIER|U3_small_nucleolar_ribonucleoprotein_protein_MPP10%2C_putative|TcBrA4_0128010|transcript|TcBrA4_0128010-RA|protein_coding||c.*3502G>A|||||3502|	GT:AD:DP:GQ:PGT:PID:PL:SB
TcBrA4_Chr7	230441	.	T	C	1838.77	.	DP=54;ExcessHet=3.0103;MLEAC=2,0;MLEAF=1.00,0.00;RAW_MQ=68700.00;ANN=C|missense_variant|MODERATE|hypothetical_protein%2C_conserved|TcBrA4_0127980|transcript|TcBrA4_0127980-RA|protein_coding|1/1|c.256A>G|p.Thr86Ala|256/456|256/456|86/151||,C|upstream_gene_variant|MODIFIER|bardet-biedl_syndrome_7_protein|TcBrA4_0127950|transcript|TcBrA4_0127950-RA|protein_coding||c.-4179A>G|||||4179|,C|upstream_gene_variant|MODIFIER|Elongation_factor_Ts%2C_mitochondrial%2C_putative|TcBrA4_0127960|transcript|TcBrA4_0127960-RA|protein_coding||c.-2264A>G|||||2264|,C|upstream_gene_variant|MODIFIER|hypothetical_protein%2C_conserved|TcBrA4_0127970|transcript|TcBrA4_0127970-RA|protein_coding||c.-838A>G|||||838|,C|downstream_gene_variant|MODIFIER|peroxisomal_targeting_signal_2_receptor%2C_putative|TcBrA4_0127990|transcript|TcBrA4_0127990-RA|protein_coding||c.*676A>G|||||676|,C|downstream_gene_variant|MODIFIER|hypothetical_protein|TcBrA4_0128000|transcript|TcBrA4_0128000-RA|protein_coding||c.*2202A>G|||||2202|,C|downstream_gene_variant|MODIFIER|U3_small_nucleolar_ribonucleoprotein_protein_MPP10%2C_putative|TcBrA4_0128010|transcript|TcBrA4_0128010-RA|protein_coding||c.*3389A>G|||||3389|	GT:AD:DP:GQ:PL:SB
TcBrA4_Chr7	230452	.	G	T	1929.77	.	DP=56;ExcessHet=3.0103;MLEAC=2,0;MLEAF=1.00,0.00;RAW_MQ=66405.00;ANN=T|missense_variant|MODERATE|hypothetical_protein%2C_conserved|TcBrA4_0127980|transcript|TcBrA4_0127980-RA|protein_coding|1/1|c.245C>A|p.Thr82Lys|245/456|245/456|82/151||,T|upstream_gene_variant|MODIFIER|bardet-biedl_syndrome_7_protein|TcBrA4_0127950|transcript|TcBrA4_0127950-RA|protein_coding||c.-4190C>A|||||4190|,T|upstream_gene_variant|MODIFIER|Elongation_factor_Ts%2C_mitochondrial%2C_putative|TcBrA4_0127960|transcript|TcBrA4_0127960-RA|protein_coding||c.-2275C>A|||||2275|,T|upstream_gene_variant|MODIFIER|hypothetical_protein%2C_conserved|TcBrA4_0127970|transcript|TcBrA4_0127970-RA|protein_coding||c.-849C>A|||||849|,T|downstream_gene_variant|MODIFIER|peroxisomal_targeting_signal_2_receptor%2C_putative|TcBrA4_0127990|transcript|TcBrA4_0127990-RA|protein_coding||c.*665C>A|||||665|,T|downstream_gene_variant|MODIFIER|hypothetical_protein|TcBrA4_0128000|transcript|TcBrA4_0128000-RA|protein_coding||c.*2191C>A|||||2191|,T|downstream_gene_variant|MODIFIER|U3_small_nucleolar_ribonucleoprotein_protein_MPP10%2C_putative|TcBrA4_0128010|transcript|TcBrA4_0128010-RA|protein_coding||c.*3378C>A|||||3378|	GT:AD:DP:GQ:PL:SB
TcBrA4_Chr7	230487	.	C	T	1815.77	.	DP=51;ExcessHet=3.0103;MLEAC=2,0;MLEAF=1.00,0.00;RAW_MQ=64690.00;ANN=T|synonymous_variant|LOW|hypothetical_protein%2C_conserved|TcBrA4_0127980|transcript|TcBrA4_0127980-RA|protein_coding|1/1|c.210G>A|p.Lys70Lys|210/456|210/456|70/151||,T|upstream_gene_variant|MODIFIER|bardet-biedl_syndrome_7_protein|TcBrA4_0127950|transcript|TcBrA4_0127950-RA|protein_coding||c.-4225G>A|||||4225|,T|upstream_gene_variant|MODIFIER|Elongation_factor_Ts%2C_mitochondrial%2C_putative|TcBrA4_0127960|transcript|TcBrA4_0127960-RA|protein_coding||c.-2310G>A|||||2310|,T|upstream_gene_variant|MODIFIER|hypothetical_protein%2C_conserved|TcBrA4_0127970|transcript|TcBrA4_0127970-RA|protein_coding||c.-884G>A|||||884|,T|downstream_gene_variant|MODIFIER|peroxisomal_targeting_signal_2_receptor%2C_putative|TcBrA4_0127990|transcript|TcBrA4_0127990-RA|protein_coding||c.*630G>A|||||630|,T|downstream_gene_variant|MODIFIER|hypothetical_protein|TcBrA4_0128000|transcript|TcBrA4_0128000-RA|protein_coding||c.*2156G>A|||||2156|,T|downstream_gene_variant|MODIFIER|U3_small_nucleolar_ribonucleoprotein_protein_MPP10%2C_putative|TcBrA4_0128010|transcript|TcBrA4_0128010-RA|protein_coding||c.*3343G>A|||||3343|	GT:AD:DP:GQ:PL:SB
TcBrA4_Chr7	230544	.	C	T	1548.77	.	DP=47;ExcessHet=3.0103;MLEAC=2,0;MLEAF=1.00,0.00;RAW_MQ=58361.00;ANN=T|synonymous_variant|LOW|hypothetical_protein%2C_conserved|TcBrA4_0127980|transcript|TcBrA4_0127980-RA|protein_coding|1/1|c.153G>A|p.Arg51Arg|153/456|153/456|51/151||,T|upstream_gene_variant|MODIFIER|bardet-biedl_syndrome_7_protein|TcBrA4_0127950|transcript|TcBrA4_0127950-RA|protein_coding||c.-4282G>A|||||4282|,T|upstream_gene_variant|MODIFIER|Elongation_factor_Ts%2C_mitochondrial%2C_putative|TcBrA4_0127960|transcript|TcBrA4_0127960-RA|protein_coding||c.-2367G>A|||||2367|,T|upstream_gene_variant|MODIFIER|hypothetical_protein%2C_conserved|TcBrA4_0127970|transcript|TcBrA4_0127970-RA|protein_coding||c.-941G>A|||||941|,T|downstream_gene_variant|MODIFIER|peroxisomal_targeting_signal_2_receptor%2C_putative|TcBrA4_0127990|transcript|TcBrA4_0127990-RA|protein_coding||c.*573G>A|||||573|,T|downstream_gene_variant|MODIFIER|hypothetical_protein|TcBrA4_0128000|transcript|TcBrA4_0128000-RA|protein_coding||c.*2099G>A|||||2099|,T|downstream_gene_variant|MODIFIER|U3_small_nucleolar_ribonucleoprotein_protein_MPP10%2C_putative|TcBrA4_0128010|transcript|TcBrA4_0128010-RA|protein_coding||c.*3286G>A|||||3286|	GT:AD:DP:GQ:PL:SB
TcBrA4_Chr7	230573	.	T	C	1592.77	.	DP=48;ExcessHet=3.0103;MLEAC=2,0;MLEAF=1.00,0.00;RAW_MQ=58843.00;ANN=C|missense_variant|MODERATE|hypothetical_protein%2C_conserved|TcBrA4_0127980|transcript|TcBrA4_0127980-RA|protein_coding|1/1|c.124A>G|p.Ser42Gly|124/456|124/456|42/151||,C|upstream_gene_variant|MODIFIER|bardet-biedl_syndrome_7_protein|TcBrA4_0127950|transcript|TcBrA4_0127950-RA|protein_coding||c.-4311A>G|||||4311|,C|upstream_gene_variant|MODIFIER|Elongation_factor_Ts%2C_mitochondrial%2C_putative|TcBrA4_0127960|transcript|TcBrA4_0127960-RA|protein_coding||c.-2396A>G|||||2396|,C|upstream_gene_variant|MODIFIER|hypothetical_protein%2C_conserved|TcBrA4_0127970|transcript|TcBrA4_0127970-RA|protein_coding||c.-970A>G|||||970|,C|downstream_gene_variant|MODIFIER|peroxisomal_targeting_signal_2_receptor%2C_putative|TcBrA4_0127990|transcript|TcBrA4_0127990-RA|protein_coding||c.*544A>G|||||544|,C|downstream_gene_variant|MODIFIER|hypothetical_protein|TcBrA4_0128000|transcript|TcBrA4_0128000-RA|protein_coding||c.*2070A>G|||||2070|,C|downstream_gene_variant|MODIFIER|U3_small_nucleolar_ribonucleoprotein_protein_MPP10%2C_putative|TcBrA4_0128010|transcript|TcBrA4_0128010-RA|protein_coding||c.*3257A>G|||||3257|	GT:AD:DP:GQ:PL:SB
TcBrA4_Chr7	230683	.	A	G	2103.77	.	DP=49;ExcessHet=3.0103;MLEAC=2,0;MLEAF=1.00,0.00;RAW_MQ=50470.00;ANN=G|missense_variant|MODERATE|hypothetical_protein%2C_conserved|TcBrA4_0127980|transcript|TcBrA4_0127980-RA|protein_coding|1/1|c.14T>C|p.Ile5Thr|14/456|14/456|5/151||,G|upstream_gene_variant|MODIFIER|bardet-biedl_syndrome_7_protein|TcBrA4_0127950|transcript|TcBrA4_0127950-RA|protein_coding||c.-4421T>C|||||4421|,G|upstream_gene_variant|MODIFIER|Elongation_factor_Ts%2C_mitochondrial%2C_putative|TcBrA4_0127960|transcript|TcBrA4_0127960-RA|protein_coding||c.-2506T>C|||||2506|,G|upstream_gene_variant|MODIFIER|hypothetical_protein%2C_conserved|TcBrA4_0127970|transcript|TcBrA4_0127970-RA|protein_coding||c.-1080T>C|||||1080|,G|downstream_gene_variant|MODIFIER|peroxisomal_targeting_signal_2_receptor%2C_putative|TcBrA4_0127990|transcript|TcBrA4_0127990-RA|protein_coding||c.*434T>C|||||434|,G|downstream_gene_variant|MODIFIER|hypothetical_protein|TcBrA4_0128000|transcript|TcBrA4_0128000-RA|protein_coding||c.*1960T>C|||||1960|,G|downstream_gene_variant|MODIFIER|U3_small_nucleolar_ribonucleoprotein_protein_MPP10%2C_putative|TcBrA4_0128010|transcript|TcBrA4_0128010-RA|protein_coding||c.*3147T>C|||||3147|	GT:AD:DP:GQ:PGT:PID:PL:SB
TcBrA4_Chr7	230690	.	A	G	2049.77	.	DP=45;ExcessHet=3.0103;MLEAC=2,0;MLEAF=1.00,0.00;RAW_MQ=46118.00;ANN=G|missense_variant|MODERATE|hypothetical_protein%2C_conserved|TcBrA4_0127980|transcript|TcBrA4_0127980-RA|protein_coding|1/1|c.7T>C|p.Ser3Pro|7/456|7/456|3/151||,G|upstream_gene_variant|MODIFIER|bardet-biedl_syndrome_7_protein|TcBrA4_0127950|transcript|TcBrA4_0127950-RA|protein_coding||c.-4428T>C|||||4428|,G|upstream_gene_variant|MODIFIER|Elongation_factor_Ts%2C_mitochondrial%2C_putative|TcBrA4_0127960|transcript|TcBrA4_0127960-RA|protein_coding||c.-2513T>C|||||2513|,G|upstream_gene_variant|MODIFIER|hypothetical_protein%2C_conserved|TcBrA4_0127970|transcript|TcBrA4_0127970-RA|protein_coding||c.-1087T>C|||||1087|,G|downstream_gene_variant|MODIFIER|peroxisomal_targeting_signal_2_receptor%2C_putative|TcBrA4_0127990|transcript|TcBrA4_0127990-RA|protein_coding||c.*427T>C|||||427|,G|downstream_gene_variant|MODIFIER|hypothetical_protein|TcBrA4_0128000|transcript|TcBrA4_0128000-RA|protein_coding||c.*1953T>C|||||1953|,G|downstream_gene_variant|MODIFIER|U3_small_nucleolar_ribonucleoprotein_protein_MPP10%2C_putative|TcBrA4_0128010|transcript|TcBrA4_0128010-RA|protein_coding||c.*3140T>C|||||3140|	GT:AD:DP:GQ:PGT:PID:PL:SB
TcBrA4_Chr7	230700	.	C	T	2131.77	.	DP=46;ExcessHet=3.0103;MLEAC=2,0;MLEAF=1.00,0.00;RAW_MQ=45670.00;ANN=T|upstream_gene_variant|MODIFIER|bardet-biedl_syndrome_7_protein|TcBrA4_0127950|transcript|TcBrA4_0127950-RA|protein_coding||c.-4438G>A|||||4438|,T|upstream_gene_variant|MODIFIER|Elongation_factor_Ts%2C_mitochondrial%2C_putative|TcBrA4_0127960|transcript|TcBrA4_0127960-RA|protein_coding||c.-2523G>A|||||2523|,T|upstream_gene_variant|MODIFIER|hypothetical_protein%2C_conserved|TcBrA4_0127970|transcript|TcBrA4_0127970-RA|protein_coding||c.-1097G>A|||||1097|,T|upstream_gene_variant|MODIFIER|hypothetical_protein%2C_conserved|TcBrA4_0127980|transcript|TcBrA4_0127980-RA|protein_coding||c.-4G>A|||||4|,T|downstream_gene_variant|MODIFIER|peroxisomal_targeting_signal_2_receptor%2C_putative|TcBrA4_0127990|transcript|TcBrA4_0127990-RA|protein_coding||c.*417G>A|||||417|,T|downstream_gene_variant|MODIFIER|hypothetical_protein|TcBrA4_0128000|transcript|TcBrA4_0128000-RA|protein_coding||c.*1943G>A|||||1943|,T|downstream_gene_variant|MODIFIER|U3_small_nucleolar_ribonucleoprotein_protein_MPP10%2C_putative|TcBrA4_0128010|transcript|TcBrA4_0128010-RA|protein_coding||c.*3130G>A|||||3130|,T|intergenic_region|MODIFIER|hypothetical_protein%2C_conserved-peroxisomal_targeting_signal_2_receptor%2C_putative|TcBrA4_0127980-TcBrA4_0127990|intergenic_region|TcBrA4_0127980-TcBrA4_0127990|||n.230700C>T||||||	GT:AD:DP:GQ:PGT:PID:PL:SB
TcBrA4_Chr7	230720	.	T	G	1951.77	.	DP=43;ExcessHet=3.0103;MLEAC=2,0;MLEAF=1.00,0.00;RAW_MQ=41894.00;ANN=G|upstream_gene_variant|MODIFIER|bardet-biedl_syndrome_7_protein|TcBrA4_0127950|transcript|TcBrA4_0127950-RA|protein_coding||c.-4458A>C|||||4458|,G|upstream_gene_variant|MODIFIER|Elongation_factor_Ts%2C_mitochondrial%2C_putative|TcBrA4_0127960|transcript|TcBrA4_0127960-RA|protein_coding||c.-2543A>C|||||2543|,G|upstream_gene_variant|MODIFIER|hypothetical_protein%2C_conserved|TcBrA4_0127970|transcript|TcBrA4_0127970-RA|protein_coding||c.-1117A>C|||||1117|,G|upstream_gene_variant|MODIFIER|hypothetical_protein%2C_conserved|TcBrA4_0127980|transcript|TcBrA4_0127980-RA|protein_coding||c.-24A>C|||||24|,G|downstream_gene_variant|MODIFIER|peroxisomal_targeting_signal_2_receptor%2C_putative|TcBrA4_0127990|transcript|TcBrA4_0127990-RA|protein_coding||c.*397A>C|||||397|,G|downstream_gene_variant|MODIFIER|hypothetical_protein|TcBrA4_0128000|transcript|TcBrA4_0128000-RA|protein_coding||c.*1923A>C|||||1923|,G|downstream_gene_variant|MODIFIER|U3_small_nucleolar_ribonucleoprotein_protein_MPP10%2C_putative|TcBrA4_0128010|transcript|TcBrA4_0128010-RA|protein_coding||c.*3110A>C|||||3110|,G|intergenic_region|MODIFIER|hypothetical_protein%2C_conserved-peroxisomal_targeting_signal_2_receptor%2C_putative|TcBrA4_0127980-TcBrA4_0127990|intergenic_region|TcBrA4_0127980-TcBrA4_0127990|||n.230720T>G||||||	GT:AD:DP:GQ:PGT:PID:PL:SB
TcBrA4_Chr7	230741	.	G	C	1395.77	.	DP=30;ExcessHet=3.0103;MLEAC=2,0;MLEAF=1.00,0.00;RAW_MQ=26261.00;ANN=C|upstream_gene_variant|MODIFIER|bardet-biedl_syndrome_7_protein|TcBrA4_0127950|transcript|TcBrA4_0127950-RA|protein_coding||c.-4479C>G|||||4479|,C|upstream_gene_variant|MODIFIER|Elongation_factor_Ts%2C_mitochondrial%2C_putative|TcBrA4_0127960|transcript|TcBrA4_0127960-RA|protein_coding||c.-2564C>G|||||2564|,C|upstream_gene_variant|MODIFIER|hypothetical_protein%2C_conserved|TcBrA4_0127970|transcript|TcBrA4_0127970-RA|protein_coding||c.-1138C>G|||||1138|,C|upstream_gene_variant|MODIFIER|hypothetical_protein%2C_conserved|TcBrA4_0127980|transcript|TcBrA4_0127980-RA|protein_coding||c.-45C>G|||||45|,C|downstream_gene_variant|MODIFIER|peroxisomal_targeting_signal_2_receptor%2C_putative|TcBrA4_0127990|transcript|TcBrA4_0127990-RA|protein_coding||c.*376C>G|||||376|,C|downstream_gene_variant|MODIFIER|hypothetical_protein|TcBrA4_0128000|transcript|TcBrA4_0128000-RA|protein_coding||c.*1902C>G|||||1902|,C|downstream_gene_variant|MODIFIER|U3_small_nucleolar_ribonucleoprotein_protein_MPP10%2C_putative|TcBrA4_0128010|transcript|TcBrA4_0128010-RA|protein_coding||c.*3089C>G|||||3089|,C|intergenic_region|MODIFIER|hypothetical_protein%2C_conserved-peroxisomal_targeting_signal_2_receptor%2C_putative|TcBrA4_0127980-TcBrA4_0127990|intergenic_region|TcBrA4_0127980-TcBrA4_0127990|||n.230741G>C||||||	GT:AD:DP:GQ:PGT:PID:PL:SB
TcBrA4_Chr7	230769	.	C	T	917.77	.	DP=23;ExcessHet=3.0103;MLEAC=2,0;MLEAF=1.00,0.00;RAW_MQ=16132.00;ANN=T|upstream_gene_variant|MODIFIER|bardet-biedl_syndrome_7_protein|TcBrA4_0127950|transcript|TcBrA4_0127950-RA|protein_coding||c.-4507G>A|||||4507|,T|upstream_gene_variant|MODIFIER|Elongation_factor_Ts%2C_mitochondrial%2C_putative|TcBrA4_0127960|transcript|TcBrA4_0127960-RA|protein_coding||c.-2592G>A|||||2592|,T|upstream_gene_variant|MODIFIER|hypothetical_protein%2C_conserved|TcBrA4_0127970|transcript|TcBrA4_0127970-RA|protein_coding||c.-1166G>A|||||1166|,T|upstream_gene_variant|MODIFIER|hypothetical_protein%2C_conserved|TcBrA4_0127980|transcript|TcBrA4_0127980-RA|protein_coding||c.-73G>A|||||73|,T|downstream_gene_variant|MODIFIER|peroxisomal_targeting_signal_2_receptor%2C_putative|TcBrA4_0127990|transcript|TcBrA4_0127990-RA|protein_coding||c.*348G>A|||||348|,T|downstream_gene_variant|MODIFIER|hypothetical_protein|TcBrA4_0128000|transcript|TcBrA4_0128000-RA|protein_coding||c.*1874G>A|||||1874|,T|downstream_gene_variant|MODIFIER|U3_small_nucleolar_ribonucleoprotein_protein_MPP10%2C_putative|TcBrA4_0128010|transcript|TcBrA4_0128010-RA|protein_coding||c.*3061G>A|||||3061|,T|intergenic_region|MODIFIER|hypothetical_protein%2C_conserved-peroxisomal_targeting_signal_2_receptor%2C_putative|TcBrA4_0127980-TcBrA4_0127990|intergenic_region|TcBrA4_0127980-TcBrA4_0127990|||n.230769C>T||||||	GT:AD:DP:GQ:PGT:PID:PL:SB
TcBrA4_Chr7	230778	.	T	C	789.77	.	DP=16;ExcessHet=3.0103;MLEAC=2,0;MLEAF=1.00,0.00;RAW_MQ=9075.00;ANN=C|upstream_gene_variant|MODIFIER|bardet-biedl_syndrome_7_protein|TcBrA4_0127950|transcript|TcBrA4_0127950-RA|protein_coding||c.-4516A>G|||||4516|,C|upstream_gene_variant|MODIFIER|Elongation_factor_Ts%2C_mitochondrial%2C_putative|TcBrA4_0127960|transcript|TcBrA4_0127960-RA|protein_coding||c.-2601A>G|||||2601|,C|upstream_gene_variant|MODIFIER|hypothetical_protein%2C_conserved|TcBrA4_0127970|transcript|TcBrA4_0127970-RA|protein_coding||c.-1175A>G|||||1175|,C|upstream_gene_variant|MODIFIER|hypothetical_protein%2C_conserved|TcBrA4_0127980|transcript|TcBrA4_0127980-RA|protein_coding||c.-82A>G|||||82|,C|downstream_gene_variant|MODIFIER|peroxisomal_targeting_signal_2_receptor%2C_putative|TcBrA4_0127990|transcript|TcBrA4_0127990-RA|protein_coding||c.*339A>G|||||339|,C|downstream_gene_variant|MODIFIER|hypothetical_protein|TcBrA4_0128000|transcript|TcBrA4_0128000-RA|protein_coding||c.*1865A>G|||||1865|,C|downstream_gene_variant|MODIFIER|U3_small_nucleolar_ribonucleoprotein_protein_MPP10%2C_putative|TcBrA4_0128010|transcript|TcBrA4_0128010-RA|protein_coding||c.*3052A>G|||||3052|,C|intergenic_region|MODIFIER|hypothetical_protein%2C_conserved-peroxisomal_targeting_signal_2_receptor%2C_putative|TcBrA4_0127980-TcBrA4_0127990|intergenic_region|TcBrA4_0127980-TcBrA4_0127990|||n.230778T>C||||||	GT:AD:DP:GQ:PGT:PID:PL:SB
TcBrA4_Chr7	230799	.	T	C	540.77	.	DP=13;ExcessHet=3.0103;MLEAC=2,0;MLEAF=1.00,0.00;RAW_MQ=7347.00;ANN=C|upstream_gene_variant|MODIFIER|bardet-biedl_syndrome_7_protein|TcBrA4_0127950|transcript|TcBrA4_0127950-RA|protein_coding||c.-4537A>G|||||4537|,C|upstream_gene_variant|MODIFIER|Elongation_factor_Ts%2C_mitochondrial%2C_putative|TcBrA4_0127960|transcript|TcBrA4_0127960-RA|protein_coding||c.-2622A>G|||||2622|,C|upstream_gene_variant|MODIFIER|hypothetical_protein%2C_conserved|TcBrA4_0127970|transcript|TcBrA4_0127970-RA|protein_coding||c.-1196A>G|||||1196|,C|upstream_gene_variant|MODIFIER|hypothetical_protein%2C_conserved|TcBrA4_0127980|transcript|TcBrA4_0127980-RA|protein_coding||c.-103A>G|||||103|,C|downstream_gene_variant|MODIFIER|peroxisomal_targeting_signal_2_receptor%2C_putative|TcBrA4_0127990|transcript|TcBrA4_0127990-RA|protein_coding||c.*318A>G|||||318|,C|downstream_gene_variant|MODIFIER|hypothetical_protein|TcBrA4_0128000|transcript|TcBrA4_0128000-RA|protein_coding||c.*1844A>G|||||1844|,C|downstream_gene_variant|MODIFIER|U3_small_nucleolar_ribonucleoprotein_protein_MPP10%2C_putative|TcBrA4_0128010|transcript|TcBrA4_0128010-RA|protein_coding||c.*3031A>G|||||3031|,C|intergenic_region|MODIFIER|hypothetical_protein%2C_conserved-peroxisomal_targeting_signal_2_receptor%2C_putative|TcBrA4_0127980-TcBrA4_0127990|intergenic_region|TcBrA4_0127980-TcBrA4_0127990|||n.230799T>C||||||	GT:AD:DP:GQ:PGT:PID:PL:SB
TcBrA4_Chr7	230831	.	G	A	249.78	.	DP=8;ExcessHet=3.0103;MLEAC=2,0;MLEAF=1.00,0.00;RAW_MQ=4514.00;ANN=A|upstream_gene_variant|MODIFIER|bardet-biedl_syndrome_7_protein|TcBrA4_0127950|transcript|TcBrA4_0127950-RA|protein_coding||c.-4569C>T|||||4569|,A|upstream_gene_variant|MODIFIER|Elongation_factor_Ts%2C_mitochondrial%2C_putative|TcBrA4_0127960|transcript|TcBrA4_0127960-RA|protein_coding||c.-2654C>T|||||2654|,A|upstream_gene_variant|MODIFIER|hypothetical_protein%2C_conserved|TcBrA4_0127970|transcript|TcBrA4_0127970-RA|protein_coding||c.-1228C>T|||||1228|,A|upstream_gene_variant|MODIFIER|hypothetical_protein%2C_conserved|TcBrA4_0127980|transcript|TcBrA4_0127980-RA|protein_coding||c.-135C>T|||||135|,A|downstream_gene_variant|MODIFIER|peroxisomal_targeting_signal_2_receptor%2C_putative|TcBrA4_0127990|transcript|TcBrA4_0127990-RA|protein_coding||c.*286C>T|||||286|,A|downstream_gene_variant|MODIFIER|hypothetical_protein|TcBrA4_0128000|transcript|TcBrA4_0128000-RA|protein_coding||c.*1812C>T|||||1812|,A|downstream_gene_variant|MODIFIER|U3_small_nucleolar_ribonucleoprotein_protein_MPP10%2C_putative|TcBrA4_0128010|transcript|TcBrA4_0128010-RA|protein_coding||c.*2999C>T|||||2999|,A|intergenic_region|MODIFIER|hypothetical_protein%2C_conserved-peroxisomal_targeting_signal_2_receptor%2C_putative|TcBrA4_0127980-TcBrA4_0127990|intergenic_region|TcBrA4_0127980-TcBrA4_0127990|||n.230831G>A||||||	GT:AD:DP:GQ:PGT:PID:PL:SB
TcBrA4_Chr7	230940	.	A	G	495.77	.	DP=12;ExcessHet=3.0103;MLEAC=2,0;MLEAF=1.00,0.00;RAW_MQ=6489.00;ANN=G|upstream_gene_variant|MODIFIER|bardet-biedl_syndrome_7_protein|TcBrA4_0127950|transcript|TcBrA4_0127950-RA|protein_coding||c.-4678T>C|||||4678|,G|upstream_gene_variant|MODIFIER|Elongation_factor_Ts%2C_mitochondrial%2C_putative|TcBrA4_0127960|transcript|TcBrA4_0127960-RA|protein_coding||c.-2763T>C|||||2763|,G|upstream_gene_variant|MODIFIER|hypothetical_protein%2C_conserved|TcBrA4_0127970|transcript|TcBrA4_0127970-RA|protein_coding||c.-1337T>C|||||1337|,G|upstream_gene_variant|MODIFIER|hypothetical_protein%2C_conserved|TcBrA4_0127980|transcript|TcBrA4_0127980-RA|protein_coding||c.-244T>C|||||244|,G|downstream_gene_variant|MODIFIER|peroxisomal_targeting_signal_2_receptor%2C_putative|TcBrA4_0127990|transcript|TcBrA4_0127990-RA|protein_coding||c.*177T>C|||||177|,G|downstream_gene_variant|MODIFIER|hypothetical_protein|TcBrA4_0128000|transcript|TcBrA4_0128000-RA|protein_coding||c.*1703T>C|||||1703|,G|downstream_gene_variant|MODIFIER|U3_small_nucleolar_ribonucleoprotein_protein_MPP10%2C_putative|TcBrA4_0128010|transcript|TcBrA4_0128010-RA|protein_coding||c.*2890T>C|||||2890|,G|intergenic_region|MODIFIER|hypothetical_protein%2C_conserved-peroxisomal_targeting_signal_2_receptor%2C_putative|TcBrA4_0127980-TcBrA4_0127990|intergenic_region|TcBrA4_0127980-TcBrA4_0127990|||n.230940A>G||||||	GT:AD:DP:GQ:PGT:PID:PL:SB
TcBrA4_Chr7	230943	.	G	T	495.77	.	DP=12;ExcessHet=3.0103;MLEAC=2,0;MLEAF=1.00,0.00;RAW_MQ=6489.00;ANN=T|upstream_gene_variant|MODIFIER|bardet-biedl_syndrome_7_protein|TcBrA4_0127950|transcript|TcBrA4_0127950-RA|protein_coding||c.-4681C>A|||||4681|,T|upstream_gene_variant|MODIFIER|Elongation_factor_Ts%2C_mitochondrial%2C_putative|TcBrA4_0127960|transcript|TcBrA4_0127960-RA|protein_coding||c.-2766C>A|||||2766|,T|upstream_gene_variant|MODIFIER|hypothetical_protein%2C_conserved|TcBrA4_0127970|transcript|TcBrA4_0127970-RA|protein_coding||c.-1340C>A|||||1340|,T|upstream_gene_variant|MODIFIER|hypothetical_protein%2C_conserved|TcBrA4_0127980|transcript|TcBrA4_0127980-RA|protein_coding||c.-247C>A|||||247|,T|downstream_gene_variant|MODIFIER|peroxisomal_targeting_signal_2_receptor%2C_putative|TcBrA4_0127990|transcript|TcBrA4_0127990-RA|protein_coding||c.*174C>A|||||174|,T|downstream_gene_variant|MODIFIER|hypothetical_protein|TcBrA4_0128000|transcript|TcBrA4_0128000-RA|protein_coding||c.*1700C>A|||||1700|,T|downstream_gene_variant|MODIFIER|U3_small_nucleolar_ribonucleoprotein_protein_MPP10%2C_putative|TcBrA4_0128010|transcript|TcBrA4_0128010-RA|protein_coding||c.*2887C>A|||||2887|,T|intergenic_region|MODIFIER|hypothetical_protein%2C_conserved-peroxisomal_targeting_signal_2_receptor%2C_putative|TcBrA4_0127980-TcBrA4_0127990|intergenic_region|TcBrA4_0127980-TcBrA4_0127990|||n.230943G>T||||||	GT:AD:DP:GQ:PGT:PID:PL:SB
TcBrA4_Chr7	230964	.	CT	C	339.73	.	DP=12;ExcessHet=3.0103;MLEAC=2,0;MLEAF=1.00,0.00;RAW_MQ=6442.00;ANN=C|upstream_gene_variant|MODIFIER|bardet-biedl_syndrome_7_protein|TcBrA4_0127950|transcript|TcBrA4_0127950-RA|protein_coding||c.-4703delA|||||4703|,C|upstream_gene_variant|MODIFIER|Elongation_factor_Ts%2C_mitochondrial%2C_putative|TcBrA4_0127960|transcript|TcBrA4_0127960-RA|protein_coding||c.-2788delA|||||2788|,C|upstream_gene_variant|MODIFIER|hypothetical_protein%2C_conserved|TcBrA4_0127970|transcript|TcBrA4_0127970-RA|protein_coding||c.-1362delA|||||1362|,C|upstream_gene_variant|MODIFIER|hypothetical_protein%2C_conserved|TcBrA4_0127980|transcript|TcBrA4_0127980-RA|protein_coding||c.-269delA|||||269|,C|downstream_gene_variant|MODIFIER|peroxisomal_targeting_signal_2_receptor%2C_putative|TcBrA4_0127990|transcript|TcBrA4_0127990-RA|protein_coding||c.*152delA|||||152|,C|downstream_gene_variant|MODIFIER|hypothetical_protein|TcBrA4_0128000|transcript|TcBrA4_0128000-RA|protein_coding||c.*1678delA|||||1678|,C|downstream_gene_variant|MODIFIER|U3_small_nucleolar_ribonucleoprotein_protein_MPP10%2C_putative|TcBrA4_0128010|transcript|TcBrA4_0128010-RA|protein_coding||c.*2865delA|||||2865|,C|intergenic_region|MODIFIER|hypothetical_protein%2C_conserved-peroxisomal_targeting_signal_2_receptor%2C_putative|TcBrA4_0127980-TcBrA4_0127990|intergenic_region|TcBrA4_0127980-TcBrA4_0127990|||n.230965delT||||||	GT:AD:DP:GQ:PL:SB
TcBrA4_Chr7	231013	.	A	G	466.77	.	DP=11;ExcessHet=3.0103;MLEAC=2,0;MLEAF=1.00,0.00;RAW_MQ=5960.00;ANN=G|upstream_gene_variant|MODIFIER|bardet-biedl_syndrome_7_protein|TcBrA4_0127950|transcript|TcBrA4_0127950-RA|protein_coding||c.-4751T>C|||||4751|,G|upstream_gene_variant|MODIFIER|Elongation_factor_Ts%2C_mitochondrial%2C_putative|TcBrA4_0127960|transcript|TcBrA4_0127960-RA|protein_coding||c.-2836T>C|||||2836|,G|upstream_gene_variant|MODIFIER|hypothetical_protein%2C_conserved|TcBrA4_0127970|transcript|TcBrA4_0127970-RA|protein_coding||c.-1410T>C|||||1410|,G|upstream_gene_variant|MODIFIER|hypothetical_protein%2C_conserved|TcBrA4_0127980|transcript|TcBrA4_0127980-RA|protein_coding||c.-317T>C|||||317|,G|downstream_gene_variant|MODIFIER|peroxisomal_targeting_signal_2_receptor%2C_putative|TcBrA4_0127990|transcript|TcBrA4_0127990-RA|protein_coding||c.*104T>C|||||104|,G|downstream_gene_variant|MODIFIER|hypothetical_protein|TcBrA4_0128000|transcript|TcBrA4_0128000-RA|protein_coding||c.*1630T>C|||||1630|,G|downstream_gene_variant|MODIFIER|U3_small_nucleolar_ribonucleoprotein_protein_MPP10%2C_putative|TcBrA4_0128010|transcript|TcBrA4_0128010-RA|protein_coding||c.*2817T>C|||||2817|,G|intergenic_region|MODIFIER|hypothetical_protein%2C_conserved-peroxisomal_targeting_signal_2_receptor%2C_putative|TcBrA4_0127980-TcBrA4_0127990|intergenic_region|TcBrA4_0127980-TcBrA4_0127990|||n.231013A>G||||||	GT:AD:DP:GQ:PGT:PID:PL:SB
TcBrA4_Chr7	231020	.	GT	G	457.73	.	DP=11;ExcessHet=3.0103;MLEAC=2,0;MLEAF=1.00,0.00;RAW_MQ=5960.00;ANN=G|upstream_gene_variant|MODIFIER|bardet-biedl_syndrome_7_protein|TcBrA4_0127950|transcript|TcBrA4_0127950-RA|protein_coding||c.-4759delA|||||4759|,G|upstream_gene_variant|MODIFIER|Elongation_factor_Ts%2C_mitochondrial%2C_putative|TcBrA4_0127960|transcript|TcBrA4_0127960-RA|protein_coding||c.-2844delA|||||2844|,G|upstream_gene_variant|MODIFIER|hypothetical_protein%2C_conserved|TcBrA4_0127970|transcript|TcBrA4_0127970-RA|protein_coding||c.-1418delA|||||1418|,G|upstream_gene_variant|MODIFIER|hypothetical_protein%2C_conserved|TcBrA4_0127980|transcript|TcBrA4_0127980-RA|protein_coding||c.-325delA|||||325|,G|downstream_gene_variant|MODIFIER|peroxisomal_targeting_signal_2_receptor%2C_putative|TcBrA4_0127990|transcript|TcBrA4_0127990-RA|protein_coding||c.*96delA|||||96|,G|downstream_gene_variant|MODIFIER|hypothetical_protein|TcBrA4_0128000|transcript|TcBrA4_0128000-RA|protein_coding||c.*1622delA|||||1622|,G|downstream_gene_variant|MODIFIER|U3_small_nucleolar_ribonucleoprotein_protein_MPP10%2C_putative|TcBrA4_0128010|transcript|TcBrA4_0128010-RA|protein_coding||c.*2809delA|||||2809|,G|intergenic_region|MODIFIER|hypothetical_protein%2C_conserved-peroxisomal_targeting_signal_2_receptor%2C_putative|TcBrA4_0127980-TcBrA4_0127990|intergenic_region|TcBrA4_0127980-TcBrA4_0127990|||n.231021delT||||||	GT:AD:DP:GQ:PGT:PID:PL:SB
TcBrA4_Chr7	231032	.	A	ACG	457.73	.	DP=11;ExcessHet=3.0103;MLEAC=2,0;MLEAF=1.00,0.00;RAW_MQ=5913.00;ANN=ACG|upstream_gene_variant|MODIFIER|bardet-biedl_syndrome_7_protein|TcBrA4_0127950|transcript|TcBrA4_0127950-RA|protein_coding||c.-4771_-4770insCG|||||4771|,ACG|upstream_gene_variant|MODIFIER|Elongation_factor_Ts%2C_mitochondrial%2C_putative|TcBrA4_0127960|transcript|TcBrA4_0127960-RA|protein_coding||c.-2856_-2855insCG|||||2856|,ACG|upstream_gene_variant|MODIFIER|hypothetical_protein%2C_conserved|TcBrA4_0127970|transcript|TcBrA4_0127970-RA|protein_coding||c.-1430_-1429insCG|||||1430|,ACG|upstream_gene_variant|MODIFIER|hypothetical_protein%2C_conserved|TcBrA4_0127980|transcript|TcBrA4_0127980-RA|protein_coding||c.-337_-336insCG|||||337|,ACG|downstream_gene_variant|MODIFIER|peroxisomal_targeting_signal_2_receptor%2C_putative|TcBrA4_0127990|transcript|TcBrA4_0127990-RA|protein_coding||c.*84_*85insCG|||||84|,ACG|downstream_gene_variant|MODIFIER|hypothetical_protein|TcBrA4_0128000|transcript|TcBrA4_0128000-RA|protein_coding||c.*1610_*1611insCG|||||1610|,ACG|downstream_gene_variant|MODIFIER|U3_small_nucleolar_ribonucleoprotein_protein_MPP10%2C_putative|TcBrA4_0128010|transcript|TcBrA4_0128010-RA|protein_coding||c.*2797_*2798insCG|||||2797|,ACG|intergenic_region|MODIFIER|hypothetical_protein%2C_conserved-peroxisomal_targeting_signal_2_receptor%2C_putative|TcBrA4_0127980-TcBrA4_0127990|intergenic_region|TcBrA4_0127980-TcBrA4_0127990|||n.231032_231033insCG||||||	GT:AD:DP:GQ:PGT:PID:PL:SB
TcBrA4_Chr7	231040	.	T	C	466.77	.	DP=10;ExcessHet=3.0103;MLEAC=2,0;MLEAF=1.00,0.00;RAW_MQ=5384.00;ANN=C|upstream_gene_variant|MODIFIER|bardet-biedl_syndrome_7_protein|TcBrA4_0127950|transcript|TcBrA4_0127950-RA|protein_coding||c.-4778A>G|||||4778|,C|upstream_gene_variant|MODIFIER|Elongation_factor_Ts%2C_mitochondrial%2C_putative|TcBrA4_0127960|transcript|TcBrA4_0127960-RA|protein_coding||c.-2863A>G|||||2863|,C|upstream_gene_variant|MODIFIER|hypothetical_protein%2C_conserved|TcBrA4_0127970|transcript|TcBrA4_0127970-RA|protein_coding||c.-1437A>G|||||1437|,C|upstream_gene_variant|MODIFIER|hypothetical_protein%2C_conserved|TcBrA4_0127980|transcript|TcBrA4_0127980-RA|protein_coding||c.-344A>G|||||344|,C|downstream_gene_variant|MODIFIER|peroxisomal_targeting_signal_2_receptor%2C_putative|TcBrA4_0127990|transcript|TcBrA4_0127990-RA|protein_coding||c.*77A>G|||||77|,C|downstream_gene_variant|MODIFIER|hypothetical_protein|TcBrA4_0128000|transcript|TcBrA4_0128000-RA|protein_coding||c.*1603A>G|||||1603|,C|downstream_gene_variant|MODIFIER|U3_small_nucleolar_ribonucleoprotein_protein_MPP10%2C_putative|TcBrA4_0128010|transcript|TcBrA4_0128010-RA|protein_coding||c.*2790A>G|||||2790|,C|intergenic_region|MODIFIER|hypothetical_protein%2C_conserved-peroxisomal_targeting_signal_2_receptor%2C_putative|TcBrA4_0127980-TcBrA4_0127990|intergenic_region|TcBrA4_0127980-TcBrA4_0127990|||n.231040T>C||||||	GT:AD:DP:GQ:PGT:PID:PL:SB
TcBrA4_Chr7	231058	.	C	T	511.77	.	DP=11;ExcessHet=3.0103;MLEAC=2,0;MLEAF=1.00,0.00;RAW_MQ=5960.00;ANN=T|upstream_gene_variant|MODIFIER|bardet-biedl_syndrome_7_protein|TcBrA4_0127950|transcript|TcBrA4_0127950-RA|protein_coding||c.-4796G>A|||||4796|,T|upstream_gene_variant|MODIFIER|Elongation_factor_Ts%2C_mitochondrial%2C_putative|TcBrA4_0127960|transcript|TcBrA4_0127960-RA|protein_coding||c.-2881G>A|||||2881|,T|upstream_gene_variant|MODIFIER|hypothetical_protein%2C_conserved|TcBrA4_0127970|transcript|TcBrA4_0127970-RA|protein_coding||c.-1455G>A|||||1455|,T|upstream_gene_variant|MODIFIER|hypothetical_protein%2C_conserved|TcBrA4_0127980|transcript|TcBrA4_0127980-RA|protein_coding||c.-362G>A|||||362|,T|downstream_gene_variant|MODIFIER|peroxisomal_targeting_signal_2_receptor%2C_putative|TcBrA4_0127990|transcript|TcBrA4_0127990-RA|protein_coding||c.*59G>A|||||59|,T|downstream_gene_variant|MODIFIER|hypothetical_protein|TcBrA4_0128000|transcript|TcBrA4_0128000-RA|protein_coding||c.*1585G>A|||||1585|,T|downstream_gene_variant|MODIFIER|U3_small_nucleolar_ribonucleoprotein_protein_MPP10%2C_putative|TcBrA4_0128010|transcript|TcBrA4_0128010-RA|protein_coding||c.*2772G>A|||||2772|,T|intergenic_region|MODIFIER|hypothetical_protein%2C_conserved-peroxisomal_targeting_signal_2_receptor%2C_putative|TcBrA4_0127980-TcBrA4_0127990|intergenic_region|TcBrA4_0127980-TcBrA4_0127990|||n.231058C>T||||||	GT:AD:DP:GQ:PGT:PID:PL:SB
TcBrA4_Chr7	231076	.	TC	T	547.73	.	DP=12;ExcessHet=3.0103;MLEAC=2,0;MLEAF=1.00,0.00;RAW_MQ=6583.00;ANN=T|upstream_gene_variant|MODIFIER|bardet-biedl_syndrome_7_protein|TcBrA4_0127950|transcript|TcBrA4_0127950-RA|protein_coding||c.-4815delG|||||4815|,T|upstream_gene_variant|MODIFIER|Elongation_factor_Ts%2C_mitochondrial%2C_putative|TcBrA4_0127960|transcript|TcBrA4_0127960-RA|protein_coding||c.-2900delG|||||2900|,T|upstream_gene_variant|MODIFIER|hypothetical_protein%2C_conserved|TcBrA4_0127970|transcript|TcBrA4_0127970-RA|protein_coding||c.-1474delG|||||1474|,T|upstream_gene_variant|MODIFIER|hypothetical_protein%2C_conserved|TcBrA4_0127980|transcript|TcBrA4_0127980-RA|protein_coding||c.-381delG|||||381|,T|downstream_gene_variant|MODIFIER|peroxisomal_targeting_signal_2_receptor%2C_putative|TcBrA4_0127990|transcript|TcBrA4_0127990-RA|protein_coding||c.*40delG|||||40|,T|downstream_gene_variant|MODIFIER|hypothetical_protein|TcBrA4_0128000|transcript|TcBrA4_0128000-RA|protein_coding||c.*1566delG|||||1566|,T|downstream_gene_variant|MODIFIER|U3_small_nucleolar_ribonucleoprotein_protein_MPP10%2C_putative|TcBrA4_0128010|transcript|TcBrA4_0128010-RA|protein_coding||c.*2753delG|||||2753|,T|intergenic_region|MODIFIER|hypothetical_protein%2C_conserved-peroxisomal_targeting_signal_2_receptor%2C_putative|TcBrA4_0127980-TcBrA4_0127990|intergenic_region|TcBrA4_0127980-TcBrA4_0127990|||n.231077delC||||||	GT:AD:DP:GQ:PGT:PID:PL:SB
TcBrA4_Chr7	231093	.	T	C	646.77	.	DP=15;ExcessHet=3.0103;MLEAC=2,0;MLEAF=1.00,0.00;RAW_MQ=8217.00;ANN=C|upstream_gene_variant|MODIFIER|bardet-biedl_syndrome_7_protein|TcBrA4_0127950|transcript|TcBrA4_0127950-RA|protein_coding||c.-4831A>G|||||4831|,C|upstream_gene_variant|MODIFIER|Elongation_factor_Ts%2C_mitochondrial%2C_putative|TcBrA4_0127960|transcript|TcBrA4_0127960-RA|protein_coding||c.-2916A>G|||||2916|,C|upstream_gene_variant|MODIFIER|hypothetical_protein%2C_conserved|TcBrA4_0127970|transcript|TcBrA4_0127970-RA|protein_coding||c.-1490A>G|||||1490|,C|upstream_gene_variant|MODIFIER|hypothetical_protein%2C_conserved|TcBrA4_0127980|transcript|TcBrA4_0127980-RA|protein_coding||c.-397A>G|||||397|,C|downstream_gene_variant|MODIFIER|peroxisomal_targeting_signal_2_receptor%2C_putative|TcBrA4_0127990|transcript|TcBrA4_0127990-RA|protein_coding||c.*24A>G|||||24|,C|downstream_gene_variant|MODIFIER|hypothetical_protein|TcBrA4_0128000|transcript|TcBrA4_0128000-RA|protein_coding||c.*1550A>G|||||1550|,C|downstream_gene_variant|MODIFIER|U3_small_nucleolar_ribonucleoprotein_protein_MPP10%2C_putative|TcBrA4_0128010|transcript|TcBrA4_0128010-RA|protein_coding||c.*2737A>G|||||2737|,C|intergenic_region|MODIFIER|hypothetical_protein%2C_conserved-peroxisomal_targeting_signal_2_receptor%2C_putative|TcBrA4_0127980-TcBrA4_0127990|intergenic_region|TcBrA4_0127980-TcBrA4_0127990|||n.231093T>C||||||	GT:AD:DP:GQ:PGT:PID:PL:SB
TcBrA4_Chr7	231114	.	C	T	1051.77	.	DP=22;ExcessHet=3.0103;MLEAC=2,0;MLEAF=1.00,0.00;RAW_MQ=12155.00;ANN=T|upstream_gene_variant|MODIFIER|bardet-biedl_syndrome_7_protein|TcBrA4_0127950|transcript|TcBrA4_0127950-RA|protein_coding||c.-4852G>A|||||4852|,T|upstream_gene_variant|MODIFIER|Elongation_factor_Ts%2C_mitochondrial%2C_putative|TcBrA4_0127960|transcript|TcBrA4_0127960-RA|protein_coding||c.-2937G>A|||||2937|,T|upstream_gene_variant|MODIFIER|hypothetical_protein%2C_conserved|TcBrA4_0127970|transcript|TcBrA4_0127970-RA|protein_coding||c.-1511G>A|||||1511|,T|upstream_gene_variant|MODIFIER|hypothetical_protein%2C_conserved|TcBrA4_0127980|transcript|TcBrA4_0127980-RA|protein_coding||c.-418G>A|||||418|,T|downstream_gene_variant|MODIFIER|peroxisomal_targeting_signal_2_receptor%2C_putative|TcBrA4_0127990|transcript|TcBrA4_0127990-RA|protein_coding||c.*3G>A|||||3|,T|downstream_gene_variant|MODIFIER|hypothetical_protein|TcBrA4_0128000|transcript|TcBrA4_0128000-RA|protein_coding||c.*1529G>A|||||1529|,T|downstream_gene_variant|MODIFIER|U3_small_nucleolar_ribonucleoprotein_protein_MPP10%2C_putative|TcBrA4_0128010|transcript|TcBrA4_0128010-RA|protein_coding||c.*2716G>A|||||2716|,T|intergenic_region|MODIFIER|hypothetical_protein%2C_conserved-peroxisomal_targeting_signal_2_receptor%2C_putative|TcBrA4_0127980-TcBrA4_0127990|intergenic_region|TcBrA4_0127980-TcBrA4_0127990|||n.231114C>T||||||	GT:AD:DP:GQ:PGT:PID:PL:SB
TcBrA4_Chr7	231126	.	C	A	1141.77	.	DP=25;ExcessHet=3.0103;MLEAC=2,0;MLEAF=1.00,0.00;RAW_MQ=13836.00;ANN=A|synonymous_variant|LOW|peroxisomal_targeting_signal_2_receptor%2C_putative|TcBrA4_0127990|transcript|TcBrA4_0127990-RA|protein_coding|1/1|c.1077G>T|p.Val359Val|1077/1086|1077/1086|359/361||,A|upstream_gene_variant|MODIFIER|bardet-biedl_syndrome_7_protein|TcBrA4_0127950|transcript|TcBrA4_0127950-RA|protein_coding||c.-4864G>T|||||4864|,A|upstream_gene_variant|MODIFIER|Elongation_factor_Ts%2C_mitochondrial%2C_putative|TcBrA4_0127960|transcript|TcBrA4_0127960-RA|protein_coding||c.-2949G>T|||||2949|,A|upstream_gene_variant|MODIFIER|hypothetical_protein%2C_conserved|TcBrA4_0127970|transcript|TcBrA4_0127970-RA|protein_coding||c.-1523G>T|||||1523|,A|upstream_gene_variant|MODIFIER|hypothetical_protein%2C_conserved|TcBrA4_0127980|transcript|TcBrA4_0127980-RA|protein_coding||c.-430G>T|||||430|,A|downstream_gene_variant|MODIFIER|hypothetical_protein|TcBrA4_0128000|transcript|TcBrA4_0128000-RA|protein_coding||c.*1517G>T|||||1517|,A|downstream_gene_variant|MODIFIER|U3_small_nucleolar_ribonucleoprotein_protein_MPP10%2C_putative|TcBrA4_0128010|transcript|TcBrA4_0128010-RA|protein_coding||c.*2704G>T|||||2704|	GT:AD:DP:GQ:PGT:PID:PL:SB
TcBrA4_Chr7	231134	.	C	T	1231.77	.	DP=28;ExcessHet=3.0103;MLEAC=2,0;MLEAF=1.00,0.00;RAW_MQ=18683.00;ANN=T|missense_variant|MODERATE|peroxisomal_targeting_signal_2_receptor%2C_putative|TcBrA4_0127990|transcript|TcBrA4_0127990-RA|protein_coding|1/1|c.1069G>A|p.Val357Ile|1069/1086|1069/1086|357/361||,T|upstream_gene_variant|MODIFIER|bardet-biedl_syndrome_7_protein|TcBrA4_0127950|transcript|TcBrA4_0127950-RA|protein_coding||c.-4872G>A|||||4872|,T|upstream_gene_variant|MODIFIER|Elongation_factor_Ts%2C_mitochondrial%2C_putative|TcBrA4_0127960|transcript|TcBrA4_0127960-RA|protein_coding||c.-2957G>A|||||2957|,T|upstream_gene_variant|MODIFIER|hypothetical_protein%2C_conserved|TcBrA4_0127970|transcript|TcBrA4_0127970-RA|protein_coding||c.-1531G>A|||||1531|,T|upstream_gene_variant|MODIFIER|hypothetical_protein%2C_conserved|TcBrA4_0127980|transcript|TcBrA4_0127980-RA|protein_coding||c.-438G>A|||||438|,T|downstream_gene_variant|MODIFIER|hypothetical_protein|TcBrA4_0128000|transcript|TcBrA4_0128000-RA|protein_coding||c.*1509G>A|||||1509|,T|downstream_gene_variant|MODIFIER|U3_small_nucleolar_ribonucleoprotein_protein_MPP10%2C_putative|TcBrA4_0128010|transcript|TcBrA4_0128010-RA|protein_coding||c.*2696G>A|||||2696|	GT:AD:DP:GQ:PGT:PID:PL:SB
TcBrA4_Chr7	231139	.	A	G	1273.77	.	DP=28;ExcessHet=3.0103;MLEAC=2,0;MLEAF=1.00,0.00;RAW_MQ=18730.00;ANN=G|missense_variant|MODERATE|peroxisomal_targeting_signal_2_receptor%2C_putative|TcBrA4_0127990|transcript|TcBrA4_0127990-RA|protein_coding|1/1|c.1064T>C|p.Leu355Pro|1064/1086|1064/1086|355/361||,G|upstream_gene_variant|MODIFIER|bardet-biedl_syndrome_7_protein|TcBrA4_0127950|transcript|TcBrA4_0127950-RA|protein_coding||c.-4877T>C|||||4877|,G|upstream_gene_variant|MODIFIER|Elongation_factor_Ts%2C_mitochondrial%2C_putative|TcBrA4_0127960|transcript|TcBrA4_0127960-RA|protein_coding||c.-2962T>C|||||2962|,G|upstream_gene_variant|MODIFIER|hypothetical_protein%2C_conserved|TcBrA4_0127970|transcript|TcBrA4_0127970-RA|protein_coding||c.-1536T>C|||||1536|,G|upstream_gene_variant|MODIFIER|hypothetical_protein%2C_conserved|TcBrA4_0127980|transcript|TcBrA4_0127980-RA|protein_coding||c.-443T>C|||||443|,G|downstream_gene_variant|MODIFIER|hypothetical_protein|TcBrA4_0128000|transcript|TcBrA4_0128000-RA|protein_coding||c.*1504T>C|||||1504|,G|downstream_gene_variant|MODIFIER|U3_small_nucleolar_ribonucleoprotein_protein_MPP10%2C_putative|TcBrA4_0128010|transcript|TcBrA4_0128010-RA|protein_coding||c.*2691T>C|||||2691|	GT:AD:DP:GQ:PGT:PID:PL:SB
TcBrA4_Chr7	231144	.	T	C	1346.77	.	DP=31;ExcessHet=3.0103;MLEAC=2,0;MLEAF=1.00,0.00;RAW_MQ=23858.00;ANN=C|synonymous_variant|LOW|peroxisomal_targeting_signal_2_receptor%2C_putative|TcBrA4_0127990|transcript|TcBrA4_0127990-RA|protein_coding|1/1|c.1059A>G|p.Ala353Ala|1059/1086|1059/1086|353/361||,C|upstream_gene_variant|MODIFIER|bardet-biedl_syndrome_7_protein|TcBrA4_0127950|transcript|TcBrA4_0127950-RA|protein_coding||c.-4882A>G|||||4882|,C|upstream_gene_variant|MODIFIER|Elongation_factor_Ts%2C_mitochondrial%2C_putative|TcBrA4_0127960|transcript|TcBrA4_0127960-RA|protein_coding||c.-2967A>G|||||2967|,C|upstream_gene_variant|MODIFIER|hypothetical_protein%2C_conserved|TcBrA4_0127970|transcript|TcBrA4_0127970-RA|protein_coding||c.-1541A>G|||||1541|,C|upstream_gene_variant|MODIFIER|hypothetical_protein%2C_conserved|TcBrA4_0127980|transcript|TcBrA4_0127980-RA|protein_coding||c.-448A>G|||||448|,C|downstream_gene_variant|MODIFIER|hypothetical_protein|TcBrA4_0128000|transcript|TcBrA4_0128000-RA|protein_coding||c.*1499A>G|||||1499|,C|downstream_gene_variant|MODIFIER|U3_small_nucleolar_ribonucleoprotein_protein_MPP10%2C_putative|TcBrA4_0128010|transcript|TcBrA4_0128010-RA|protein_coding||c.*2686A>G|||||2686|	GT:AD:DP:GQ:PGT:PID:PL:SB
TcBrA4_Chr7	231186	.	A	G	1361.77	.	DP=42;ExcessHet=3.0103;MLEAC=2,0;MLEAF=1.00,0.00;RAW_MQ=40792.00;ANN=G|synonymous_variant|LOW|peroxisomal_targeting_signal_2_receptor%2C_putative|TcBrA4_0127990|transcript|TcBrA4_0127990-RA|protein_coding|1/1|c.1017T>C|p.Val339Val|1017/1086|1017/1086|339/361||,G|upstream_gene_variant|MODIFIER|bardet-biedl_syndrome_7_protein|TcBrA4_0127950|transcript|TcBrA4_0127950-RA|protein_coding||c.-4924T>C|||||4924|,G|upstream_gene_variant|MODIFIER|Elongation_factor_Ts%2C_mitochondrial%2C_putative|TcBrA4_0127960|transcript|TcBrA4_0127960-RA|protein_coding||c.-3009T>C|||||3009|,G|upstream_gene_variant|MODIFIER|hypothetical_protein%2C_conserved|TcBrA4_0127970|transcript|TcBrA4_0127970-RA|protein_coding||c.-1583T>C|||||1583|,G|upstream_gene_variant|MODIFIER|hypothetical_protein%2C_conserved|TcBrA4_0127980|transcript|TcBrA4_0127980-RA|protein_coding||c.-490T>C|||||490|,G|downstream_gene_variant|MODIFIER|hypothetical_protein|TcBrA4_0128000|transcript|TcBrA4_0128000-RA|protein_coding||c.*1457T>C|||||1457|,G|downstream_gene_variant|MODIFIER|U3_small_nucleolar_ribonucleoprotein_protein_MPP10%2C_putative|TcBrA4_0128010|transcript|TcBrA4_0128010-RA|protein_coding||c.*2644T>C|||||2644|	GT:AD:DP:GQ:PL:SB
TcBrA4_Chr7	231224	.	T	G	1758.77	.	DP=52;ExcessHet=3.0103;MLEAC=2,0;MLEAF=1.00,0.00;RAW_MQ=63231.00;ANN=G|missense_variant|MODERATE|peroxisomal_targeting_signal_2_receptor%2C_putative|TcBrA4_0127990|transcript|TcBrA4_0127990-RA|protein_coding|1/1|c.979A>C|p.Met327Leu|979/1086|979/1086|327/361||,G|upstream_gene_variant|MODIFIER|bardet-biedl_syndrome_7_protein|TcBrA4_0127950|transcript|TcBrA4_0127950-RA|protein_coding||c.-4962A>C|||||4962|,G|upstream_gene_variant|MODIFIER|Elongation_factor_Ts%2C_mitochondrial%2C_putative|TcBrA4_0127960|transcript|TcBrA4_0127960-RA|protein_coding||c.-3047A>C|||||3047|,G|upstream_gene_variant|MODIFIER|hypothetical_protein%2C_conserved|TcBrA4_0127970|transcript|TcBrA4_0127970-RA|protein_coding||c.-1621A>C|||||1621|,G|upstream_gene_variant|MODIFIER|hypothetical_protein%2C_conserved|TcBrA4_0127980|transcript|TcBrA4_0127980-RA|protein_coding||c.-528A>C|||||528|,G|downstream_gene_variant|MODIFIER|hypothetical_protein|TcBrA4_0128000|transcript|TcBrA4_0128000-RA|protein_coding||c.*1419A>C|||||1419|,G|downstream_gene_variant|MODIFIER|U3_small_nucleolar_ribonucleoprotein_protein_MPP10%2C_putative|TcBrA4_0128010|transcript|TcBrA4_0128010-RA|protein_coding||c.*2606A>C|||||2606|	GT:AD:DP:GQ:PL:SB
TcBrA4_Chr7	231267	.	A	C	2088.77	.	DP=62;ExcessHet=3.0103;MLEAC=2,0;MLEAF=1.00,0.00;RAW_MQ=86882.00;ANN=C|synonymous_variant|LOW|peroxisomal_targeting_signal_2_receptor%2C_putative|TcBrA4_0127990|transcript|TcBrA4_0127990-RA|protein_coding|1/1|c.936T>G|p.Val312Val|936/1086|936/1086|312/361||,C|upstream_gene_variant|MODIFIER|Elongation_factor_Ts%2C_mitochondrial%2C_putative|TcBrA4_0127960|transcript|TcBrA4_0127960-RA|protein_coding||c.-3090T>G|||||3090|,C|upstream_gene_variant|MODIFIER|hypothetical_protein%2C_conserved|TcBrA4_0127970|transcript|TcBrA4_0127970-RA|protein_coding||c.-1664T>G|||||1664|,C|upstream_gene_variant|MODIFIER|hypothetical_protein%2C_conserved|TcBrA4_0127980|transcript|TcBrA4_0127980-RA|protein_coding||c.-571T>G|||||571|,C|downstream_gene_variant|MODIFIER|hypothetical_protein|TcBrA4_0128000|transcript|TcBrA4_0128000-RA|protein_coding||c.*1376T>G|||||1376|,C|downstream_gene_variant|MODIFIER|U3_small_nucleolar_ribonucleoprotein_protein_MPP10%2C_putative|TcBrA4_0128010|transcript|TcBrA4_0128010-RA|protein_coding||c.*2563T>G|||||2563|	GT:AD:DP:GQ:PL:SB
TcBrA4_Chr7	231378	.	T	C	2399.77	.	DP=60;ExcessHet=3.0103;MLEAC=2,0;MLEAF=1.00,0.00;RAW_MQ=90787.00;ANN=C|synonymous_variant|LOW|peroxisomal_targeting_signal_2_receptor%2C_putative|TcBrA4_0127990|transcript|TcBrA4_0127990-RA|protein_coding|1/1|c.825A>G|p.Pro275Pro|825/1086|825/1086|275/361||,C|upstream_gene_variant|MODIFIER|Elongation_factor_Ts%2C_mitochondrial%2C_putative|TcBrA4_0127960|transcript|TcBrA4_0127960-RA|protein_coding||c.-3201A>G|||||3201|,C|upstream_gene_variant|MODIFIER|hypothetical_protein%2C_conserved|TcBrA4_0127970|transcript|TcBrA4_0127970-RA|protein_coding||c.-1775A>G|||||1775|,C|upstream_gene_variant|MODIFIER|hypothetical_protein%2C_conserved|TcBrA4_0127980|transcript|TcBrA4_0127980-RA|protein_coding||c.-682A>G|||||682|,C|downstream_gene_variant|MODIFIER|hypothetical_protein|TcBrA4_0128000|transcript|TcBrA4_0128000-RA|protein_coding||c.*1265A>G|||||1265|,C|downstream_gene_variant|MODIFIER|U3_small_nucleolar_ribonucleoprotein_protein_MPP10%2C_putative|TcBrA4_0128010|transcript|TcBrA4_0128010-RA|protein_coding||c.*2452A>G|||||2452|	GT:AD:DP:GQ:PL:SB
TcBrA4_Chr7	231408	.	G	A	2102.77	.	DP=53;ExcessHet=3.0103;MLEAC=2,0;MLEAF=1.00,0.00;RAW_MQ=80815.00;ANN=A|synonymous_variant|LOW|peroxisomal_targeting_signal_2_receptor%2C_putative|TcBrA4_0127990|transcript|TcBrA4_0127990-RA|protein_coding|1/1|c.795C>T|p.Cys265Cys|795/1086|795/1086|265/361||,A|upstream_gene_variant|MODIFIER|Elongation_factor_Ts%2C_mitochondrial%2C_putative|TcBrA4_0127960|transcript|TcBrA4_0127960-RA|protein_coding||c.-3231C>T|||||3231|,A|upstream_gene_variant|MODIFIER|hypothetical_protein%2C_conserved|TcBrA4_0127970|transcript|TcBrA4_0127970-RA|protein_coding||c.-1805C>T|||||1805|,A|upstream_gene_variant|MODIFIER|hypothetical_protein%2C_conserved|TcBrA4_0127980|transcript|TcBrA4_0127980-RA|protein_coding||c.-712C>T|||||712|,A|downstream_gene_variant|MODIFIER|hypothetical_protein|TcBrA4_0128000|transcript|TcBrA4_0128000-RA|protein_coding||c.*1235C>T|||||1235|,A|downstream_gene_variant|MODIFIER|U3_small_nucleolar_ribonucleoprotein_protein_MPP10%2C_putative|TcBrA4_0128010|transcript|TcBrA4_0128010-RA|protein_coding||c.*2422C>T|||||2422|	GT:AD:DP:GQ:PL:SB
TcBrA4_Chr7	231555	.	G	A	3098.77	.	DP=77;ExcessHet=3.0103;MLEAC=2,0;MLEAF=1.00,0.00;RAW_MQ=134640.00;ANN=A|synonymous_variant|LOW|peroxisomal_targeting_signal_2_receptor%2C_putative|TcBrA4_0127990|transcript|TcBrA4_0127990-RA|protein_coding|1/1|c.648C>T|p.Ser216Ser|648/1086|648/1086|216/361||,A|upstream_gene_variant|MODIFIER|Elongation_factor_Ts%2C_mitochondrial%2C_putative|TcBrA4_0127960|transcript|TcBrA4_0127960-RA|protein_coding||c.-3378C>T|||||3378|,A|upstream_gene_variant|MODIFIER|hypothetical_protein%2C_conserved|TcBrA4_0127970|transcript|TcBrA4_0127970-RA|protein_coding||c.-1952C>T|||||1952|,A|upstream_gene_variant|MODIFIER|hypothetical_protein%2C_conserved|TcBrA4_0127980|transcript|TcBrA4_0127980-RA|protein_coding||c.-859C>T|||||859|,A|downstream_gene_variant|MODIFIER|hypothetical_protein|TcBrA4_0128000|transcript|TcBrA4_0128000-RA|protein_coding||c.*1088C>T|||||1088|,A|downstream_gene_variant|MODIFIER|U3_small_nucleolar_ribonucleoprotein_protein_MPP10%2C_putative|TcBrA4_0128010|transcript|TcBrA4_0128010-RA|protein_coding||c.*2275C>T|||||2275|,A|downstream_gene_variant|MODIFIER|heat_shock_protein_90%2C_putative|TcBrA4_0128020|transcript|TcBrA4_0128020-RA|protein_coding||c.*4858C>T|||||4858|	GT:AD:DP:GQ:PL:SB
TcBrA4_Chr7	231647	.	C	T	2435.77	.	DP=61;ExcessHet=3.0103;MLEAC=2,0;MLEAF=1.00,0.00;RAW_MQ=107112.00;ANN=T|missense_variant|MODERATE|peroxisomal_targeting_signal_2_receptor%2C_putative|TcBrA4_0127990|transcript|TcBrA4_0127990-RA|protein_coding|1/1|c.556G>A|p.Ala186Thr|556/1086|556/1086|186/361||,T|upstream_gene_variant|MODIFIER|Elongation_factor_Ts%2C_mitochondrial%2C_putative|TcBrA4_0127960|transcript|TcBrA4_0127960-RA|protein_coding||c.-3470G>A|||||3470|,T|upstream_gene_variant|MODIFIER|hypothetical_protein%2C_conserved|TcBrA4_0127970|transcript|TcBrA4_0127970-RA|protein_coding||c.-2044G>A|||||2044|,T|upstream_gene_variant|MODIFIER|hypothetical_protein%2C_conserved|TcBrA4_0127980|transcript|TcBrA4_0127980-RA|protein_coding||c.-951G>A|||||951|,T|downstream_gene_variant|MODIFIER|hypothetical_protein|TcBrA4_0128000|transcript|TcBrA4_0128000-RA|protein_coding||c.*996G>A|||||996|,T|downstream_gene_variant|MODIFIER|U3_small_nucleolar_ribonucleoprotein_protein_MPP10%2C_putative|TcBrA4_0128010|transcript|TcBrA4_0128010-RA|protein_coding||c.*2183G>A|||||2183|,T|downstream_gene_variant|MODIFIER|heat_shock_protein_90%2C_putative|TcBrA4_0128020|transcript|TcBrA4_0128020-RA|protein_coding||c.*4766G>A|||||4766|	GT:AD:DP:GQ:PL:SB
TcBrA4_Chr7	231735	.	C	T	2792.77	.	DP=69;ExcessHet=3.0103;MLEAC=2,0;MLEAF=1.00,0.00;RAW_MQ=118068.00;ANN=T|synonymous_variant|LOW|peroxisomal_targeting_signal_2_receptor%2C_putative|TcBrA4_0127990|transcript|TcBrA4_0127990-RA|protein_coding|1/1|c.468G>A|p.Glu156Glu|468/1086|468/1086|156/361||,T|upstream_gene_variant|MODIFIER|Elongation_factor_Ts%2C_mitochondrial%2C_putative|TcBrA4_0127960|transcript|TcBrA4_0127960-RA|protein_coding||c.-3558G>A|||||3558|,T|upstream_gene_variant|MODIFIER|hypothetical_protein%2C_conserved|TcBrA4_0127970|transcript|TcBrA4_0127970-RA|protein_coding||c.-2132G>A|||||2132|,T|upstream_gene_variant|MODIFIER|hypothetical_protein%2C_conserved|TcBrA4_0127980|transcript|TcBrA4_0127980-RA|protein_coding||c.-1039G>A|||||1039|,T|downstream_gene_variant|MODIFIER|hypothetical_protein|TcBrA4_0128000|transcript|TcBrA4_0128000-RA|protein_coding||c.*908G>A|||||908|,T|downstream_gene_variant|MODIFIER|U3_small_nucleolar_ribonucleoprotein_protein_MPP10%2C_putative|TcBrA4_0128010|transcript|TcBrA4_0128010-RA|protein_coding||c.*2095G>A|||||2095|,T|downstream_gene_variant|MODIFIER|heat_shock_protein_90%2C_putative|TcBrA4_0128020|transcript|TcBrA4_0128020-RA|protein_coding||c.*4678G>A|||||4678|	GT:AD:DP:GQ:PL:SB
TcBrA4_Chr7	231780	.	T	C	2726.77	.	DP=67;ExcessHet=3.0103;MLEAC=2,0;MLEAF=1.00,0.00;RAW_MQ=113024.00;ANN=C|synonymous_variant|LOW|peroxisomal_targeting_signal_2_receptor%2C_putative|TcBrA4_0127990|transcript|TcBrA4_0127990-RA|protein_coding|1/1|c.423A>G|p.Ala141Ala|423/1086|423/1086|141/361||,C|upstream_gene_variant|MODIFIER|Elongation_factor_Ts%2C_mitochondrial%2C_putative|TcBrA4_0127960|transcript|TcBrA4_0127960-RA|protein_coding||c.-3603A>G|||||3603|,C|upstream_gene_variant|MODIFIER|hypothetical_protein%2C_conserved|TcBrA4_0127970|transcript|TcBrA4_0127970-RA|protein_coding||c.-2177A>G|||||2177|,C|upstream_gene_variant|MODIFIER|hypothetical_protein%2C_conserved|TcBrA4_0127980|transcript|TcBrA4_0127980-RA|protein_coding||c.-1084A>G|||||1084|,C|downstream_gene_variant|MODIFIER|hypothetical_protein|TcBrA4_0128000|transcript|TcBrA4_0128000-RA|protein_coding||c.*863A>G|||||863|,C|downstream_gene_variant|MODIFIER|U3_small_nucleolar_ribonucleoprotein_protein_MPP10%2C_putative|TcBrA4_0128010|transcript|TcBrA4_0128010-RA|protein_coding||c.*2050A>G|||||2050|,C|downstream_gene_variant|MODIFIER|heat_shock_protein_90%2C_putative|TcBrA4_0128020|transcript|TcBrA4_0128020-RA|protein_coding||c.*4633A>G|||||4633|	GT:AD:DP:GQ:PL:SB
TcBrA4_Chr7	231813	.	A	G	2653.77	.	DP=67;ExcessHet=3.0103;MLEAC=2,0;MLEAF=1.00,0.00;RAW_MQ=113516.00;ANN=G|synonymous_variant|LOW|peroxisomal_targeting_signal_2_receptor%2C_putative|TcBrA4_0127990|transcript|TcBrA4_0127990-RA|protein_coding|1/1|c.390T>C|p.Ser130Ser|390/1086|390/1086|130/361||,G|upstream_gene_variant|MODIFIER|Elongation_factor_Ts%2C_mitochondrial%2C_putative|TcBrA4_0127960|transcript|TcBrA4_0127960-RA|protein_coding||c.-3636T>C|||||3636|,G|upstream_gene_variant|MODIFIER|hypothetical_protein%2C_conserved|TcBrA4_0127970|transcript|TcBrA4_0127970-RA|protein_coding||c.-2210T>C|||||2210|,G|upstream_gene_variant|MODIFIER|hypothetical_protein%2C_conserved|TcBrA4_0127980|transcript|TcBrA4_0127980-RA|protein_coding||c.-1117T>C|||||1117|,G|downstream_gene_variant|MODIFIER|hypothetical_protein|TcBrA4_0128000|transcript|TcBrA4_0128000-RA|protein_coding||c.*830T>C|||||830|,G|downstream_gene_variant|MODIFIER|U3_small_nucleolar_ribonucleoprotein_protein_MPP10%2C_putative|TcBrA4_0128010|transcript|TcBrA4_0128010-RA|protein_coding||c.*2017T>C|||||2017|,G|downstream_gene_variant|MODIFIER|heat_shock_protein_90%2C_putative|TcBrA4_0128020|transcript|TcBrA4_0128020-RA|protein_coding||c.*4600T>C|||||4600|	GT:AD:DP:GQ:PL:SB
TcBrA4_Chr7	231912	.	A	G	3049.77	.	DP=79;ExcessHet=3.0103;MLEAC=2,0;MLEAF=1.00,0.00;RAW_MQ=126401.00;ANN=G|synonymous_variant|LOW|peroxisomal_targeting_signal_2_receptor%2C_putative|TcBrA4_0127990|transcript|TcBrA4_0127990-RA|protein_coding|1/1|c.291T>C|p.Ser97Ser|291/1086|291/1086|97/361||,G|upstream_gene_variant|MODIFIER|Elongation_factor_Ts%2C_mitochondrial%2C_putative|TcBrA4_0127960|transcript|TcBrA4_0127960-RA|protein_coding||c.-3735T>C|||||3735|,G|upstream_gene_variant|MODIFIER|hypothetical_protein%2C_conserved|TcBrA4_0127970|transcript|TcBrA4_0127970-RA|protein_coding||c.-2309T>C|||||2309|,G|upstream_gene_variant|MODIFIER|hypothetical_protein%2C_conserved|TcBrA4_0127980|transcript|TcBrA4_0127980-RA|protein_coding||c.-1216T>C|||||1216|,G|downstream_gene_variant|MODIFIER|hypothetical_protein|TcBrA4_0128000|transcript|TcBrA4_0128000-RA|protein_coding||c.*731T>C|||||731|,G|downstream_gene_variant|MODIFIER|U3_small_nucleolar_ribonucleoprotein_protein_MPP10%2C_putative|TcBrA4_0128010|transcript|TcBrA4_0128010-RA|protein_coding||c.*1918T>C|||||1918|,G|downstream_gene_variant|MODIFIER|heat_shock_protein_90%2C_putative|TcBrA4_0128020|transcript|TcBrA4_0128020-RA|protein_coding||c.*4501T>C|||||4501|	GT:AD:DP:GQ:PL:SB
TcBrA4_Chr7	231954	.	T	C	3885.77	.	DP=91;ExcessHet=3.0103;MLEAC=2,0;MLEAF=1.00,0.00;RAW_MQ=136441.00;ANN=C|synonymous_variant|LOW|peroxisomal_targeting_signal_2_receptor%2C_putative|TcBrA4_0127990|transcript|TcBrA4_0127990-RA|protein_coding|1/1|c.249A>G|p.Val83Val|249/1086|249/1086|83/361||,C|upstream_gene_variant|MODIFIER|Elongation_factor_Ts%2C_mitochondrial%2C_putative|TcBrA4_0127960|transcript|TcBrA4_0127960-RA|protein_coding||c.-3777A>G|||||3777|,C|upstream_gene_variant|MODIFIER|hypothetical_protein%2C_conserved|TcBrA4_0127970|transcript|TcBrA4_0127970-RA|protein_coding||c.-2351A>G|||||2351|,C|upstream_gene_variant|MODIFIER|hypothetical_protein%2C_conserved|TcBrA4_0127980|transcript|TcBrA4_0127980-RA|protein_coding||c.-1258A>G|||||1258|,C|downstream_gene_variant|MODIFIER|hypothetical_protein|TcBrA4_0128000|transcript|TcBrA4_0128000-RA|protein_coding||c.*689A>G|||||689|,C|downstream_gene_variant|MODIFIER|U3_small_nucleolar_ribonucleoprotein_protein_MPP10%2C_putative|TcBrA4_0128010|transcript|TcBrA4_0128010-RA|protein_coding||c.*1876A>G|||||1876|,C|downstream_gene_variant|MODIFIER|heat_shock_protein_90%2C_putative|TcBrA4_0128020|transcript|TcBrA4_0128020-RA|protein_coding||c.*4459A>G|||||4459|	GT:AD:DP:GQ:PL:SB
TcBrA4_Chr7	232020	.	A	G	4271.77	.	DP=97;ExcessHet=3.0103;MLEAC=2,0;MLEAF=1.00,0.00;RAW_MQ=139937.00;ANN=G|synonymous_variant|LOW|peroxisomal_targeting_signal_2_receptor%2C_putative|TcBrA4_0127990|transcript|TcBrA4_0127990-RA|protein_coding|1/1|c.183T>C|p.Cys61Cys|183/1086|183/1086|61/361||,G|upstream_gene_variant|MODIFIER|Elongation_factor_Ts%2C_mitochondrial%2C_putative|TcBrA4_0127960|transcript|TcBrA4_0127960-RA|protein_coding||c.-3843T>C|||||3843|,G|upstream_gene_variant|MODIFIER|hypothetical_protein%2C_conserved|TcBrA4_0127970|transcript|TcBrA4_0127970-RA|protein_coding||c.-2417T>C|||||2417|,G|upstream_gene_variant|MODIFIER|hypothetical_protein%2C_conserved|TcBrA4_0127980|transcript|TcBrA4_0127980-RA|protein_coding||c.-1324T>C|||||1324|,G|downstream_gene_variant|MODIFIER|hypothetical_protein|TcBrA4_0128000|transcript|TcBrA4_0128000-RA|protein_coding||c.*623T>C|||||623|,G|downstream_gene_variant|MODIFIER|U3_small_nucleolar_ribonucleoprotein_protein_MPP10%2C_putative|TcBrA4_0128010|transcript|TcBrA4_0128010-RA|protein_coding||c.*1810T>C|||||1810|,G|downstream_gene_variant|MODIFIER|heat_shock_protein_90%2C_putative|TcBrA4_0128020|transcript|TcBrA4_0128020-RA|protein_coding||c.*4393T>C|||||4393|	GT:AD:DP:GQ:PGT:PID:PL:SB
TcBrA4_Chr7	232039	.	G	A	4481.77	.	DP=100;ExcessHet=3.0103;MLEAC=2,0;MLEAF=1.00,0.00;RAW_MQ=145229.00;ANN=A|missense_variant|MODERATE|peroxisomal_targeting_signal_2_receptor%2C_putative|TcBrA4_0127990|transcript|TcBrA4_0127990-RA|protein_coding|1/1|c.164C>T|p.Pro55Leu|164/1086|164/1086|55/361||,A|upstream_gene_variant|MODIFIER|Elongation_factor_Ts%2C_mitochondrial%2C_putative|TcBrA4_0127960|transcript|TcBrA4_0127960-RA|protein_coding||c.-3862C>T|||||3862|,A|upstream_gene_variant|MODIFIER|hypothetical_protein%2C_conserved|TcBrA4_0127970|transcript|TcBrA4_0127970-RA|protein_coding||c.-2436C>T|||||2436|,A|upstream_gene_variant|MODIFIER|hypothetical_protein%2C_conserved|TcBrA4_0127980|transcript|TcBrA4_0127980-RA|protein_coding||c.-1343C>T|||||1343|,A|downstream_gene_variant|MODIFIER|hypothetical_protein|TcBrA4_0128000|transcript|TcBrA4_0128000-RA|protein_coding||c.*604C>T|||||604|,A|downstream_gene_variant|MODIFIER|U3_small_nucleolar_ribonucleoprotein_protein_MPP10%2C_putative|TcBrA4_0128010|transcript|TcBrA4_0128010-RA|protein_coding||c.*1791C>T|||||1791|,A|downstream_gene_variant|MODIFIER|heat_shock_protein_90%2C_putative|TcBrA4_0128020|transcript|TcBrA4_0128020-RA|protein_coding||c.*4374C>T|||||4374|	GT:AD:DP:GQ:PGT:PID:PL:SB
TcBrA4_Chr7	232055	.	C	T	4487.77	.	DP=102;ExcessHet=3.0103;MLEAC=2,0;MLEAF=1.00,0.00;RAW_MQ=145849.00;ANN=T|missense_variant|MODERATE|peroxisomal_targeting_signal_2_receptor%2C_putative|TcBrA4_0127990|transcript|TcBrA4_0127990-RA|protein_coding|1/1|c.148G>A|p.Val50Met|148/1086|148/1086|50/361||,T|upstream_gene_variant|MODIFIER|Elongation_factor_Ts%2C_mitochondrial%2C_putative|TcBrA4_0127960|transcript|TcBrA4_0127960-RA|protein_coding||c.-3878G>A|||||3878|,T|upstream_gene_variant|MODIFIER|hypothetical_protein%2C_conserved|TcBrA4_0127970|transcript|TcBrA4_0127970-RA|protein_coding||c.-2452G>A|||||2452|,T|upstream_gene_variant|MODIFIER|hypothetical_protein%2C_conserved|TcBrA4_0127980|transcript|TcBrA4_0127980-RA|protein_coding||c.-1359G>A|||||1359|,T|downstream_gene_variant|MODIFIER|hypothetical_protein|TcBrA4_0128000|transcript|TcBrA4_0128000-RA|protein_coding||c.*588G>A|||||588|,T|downstream_gene_variant|MODIFIER|U3_small_nucleolar_ribonucleoprotein_protein_MPP10%2C_putative|TcBrA4_0128010|transcript|TcBrA4_0128010-RA|protein_coding||c.*1775G>A|||||1775|,T|downstream_gene_variant|MODIFIER|heat_shock_protein_90%2C_putative|TcBrA4_0128020|transcript|TcBrA4_0128020-RA|protein_coding||c.*4358G>A|||||4358|	GT:AD:DP:GQ:PGT:PID:PL:SB
TcBrA4_Chr7	232209	.	C	T	4349.77	.	DP=96;ExcessHet=3.0103;MLEAC=2,0;MLEAF=1.00,0.00;RAW_MQ=106156.00;ANN=T|upstream_gene_variant|MODIFIER|Elongation_factor_Ts%2C_mitochondrial%2C_putative|TcBrA4_0127960|transcript|TcBrA4_0127960-RA|protein_coding||c.-4032G>A|||||4032|,T|upstream_gene_variant|MODIFIER|hypothetical_protein%2C_conserved|TcBrA4_0127970|transcript|TcBrA4_0127970-RA|protein_coding||c.-2606G>A|||||2606|,T|upstream_gene_variant|MODIFIER|hypothetical_protein%2C_conserved|TcBrA4_0127980|transcript|TcBrA4_0127980-RA|protein_coding||c.-1513G>A|||||1513|,T|upstream_gene_variant|MODIFIER|peroxisomal_targeting_signal_2_receptor%2C_putative|TcBrA4_0127990|transcript|TcBrA4_0127990-RA|protein_coding||c.-7G>A|||||7|,T|downstream_gene_variant|MODIFIER|hypothetical_protein|TcBrA4_0128000|transcript|TcBrA4_0128000-RA|protein_coding||c.*434G>A|||||434|,T|downstream_gene_variant|MODIFIER|U3_small_nucleolar_ribonucleoprotein_protein_MPP10%2C_putative|TcBrA4_0128010|transcript|TcBrA4_0128010-RA|protein_coding||c.*1621G>A|||||1621|,T|downstream_gene_variant|MODIFIER|heat_shock_protein_90%2C_putative|TcBrA4_0128020|transcript|TcBrA4_0128020-RA|protein_coding||c.*4204G>A|||||4204|,T|intergenic_region|MODIFIER|peroxisomal_targeting_signal_2_receptor%2C_putative-hypothetical_protein|TcBrA4_0127990-TcBrA4_0128000|intergenic_region|TcBrA4_0127990-TcBrA4_0128000|||n.232209C>T||||||	GT:AD:DP:GQ:PGT:PID:PL:SB
TcBrA4_Chr7	232215	.	T	C	4238.77	.	DP=94;ExcessHet=3.0103;MLEAC=2,0;MLEAF=1.00,0.00;RAW_MQ=101768.00;ANN=C|upstream_gene_variant|MODIFIER|Elongation_factor_Ts%2C_mitochondrial%2C_putative|TcBrA4_0127960|transcript|TcBrA4_0127960-RA|protein_coding||c.-4038A>G|||||4038|,C|upstream_gene_variant|MODIFIER|hypothetical_protein%2C_conserved|TcBrA4_0127970|transcript|TcBrA4_0127970-RA|protein_coding||c.-2612A>G|||||2612|,C|upstream_gene_variant|MODIFIER|hypothetical_protein%2C_conserved|TcBrA4_0127980|transcript|TcBrA4_0127980-RA|protein_coding||c.-1519A>G|||||1519|,C|upstream_gene_variant|MODIFIER|peroxisomal_targeting_signal_2_receptor%2C_putative|TcBrA4_0127990|transcript|TcBrA4_0127990-RA|protein_coding||c.-13A>G|||||13|,C|downstream_gene_variant|MODIFIER|hypothetical_protein|TcBrA4_0128000|transcript|TcBrA4_0128000-RA|protein_coding||c.*428A>G|||||428|,C|downstream_gene_variant|MODIFIER|U3_small_nucleolar_ribonucleoprotein_protein_MPP10%2C_putative|TcBrA4_0128010|transcript|TcBrA4_0128010-RA|protein_coding||c.*1615A>G|||||1615|,C|downstream_gene_variant|MODIFIER|heat_shock_protein_90%2C_putative|TcBrA4_0128020|transcript|TcBrA4_0128020-RA|protein_coding||c.*4198A>G|||||4198|,C|intergenic_region|MODIFIER|peroxisomal_targeting_signal_2_receptor%2C_putative-hypothetical_protein|TcBrA4_0127990-TcBrA4_0128000|intergenic_region|TcBrA4_0127990-TcBrA4_0128000|||n.232215T>C||||||	GT:AD:DP:GQ:PGT:PID:PL:SB
TcBrA4_Chr7	232237	.	A	T	3886.77	.	DP=83;ExcessHet=3.0103;MLEAC=2,0;MLEAF=1.00,0.00;RAW_MQ=78970.00;ANN=T|upstream_gene_variant|MODIFIER|Elongation_factor_Ts%2C_mitochondrial%2C_putative|TcBrA4_0127960|transcript|TcBrA4_0127960-RA|protein_coding||c.-4060T>A|||||4060|,T|upstream_gene_variant|MODIFIER|hypothetical_protein%2C_conserved|TcBrA4_0127970|transcript|TcBrA4_0127970-RA|protein_coding||c.-2634T>A|||||2634|,T|upstream_gene_variant|MODIFIER|hypothetical_protein%2C_conserved|TcBrA4_0127980|transcript|TcBrA4_0127980-RA|protein_coding||c.-1541T>A|||||1541|,T|upstream_gene_variant|MODIFIER|peroxisomal_targeting_signal_2_receptor%2C_putative|TcBrA4_0127990|transcript|TcBrA4_0127990-RA|protein_coding||c.-35T>A|||||35|,T|downstream_gene_variant|MODIFIER|hypothetical_protein|TcBrA4_0128000|transcript|TcBrA4_0128000-RA|protein_coding||c.*406T>A|||||406|,T|downstream_gene_variant|MODIFIER|U3_small_nucleolar_ribonucleoprotein_protein_MPP10%2C_putative|TcBrA4_0128010|transcript|TcBrA4_0128010-RA|protein_coding||c.*1593T>A|||||1593|,T|downstream_gene_variant|MODIFIER|heat_shock_protein_90%2C_putative|TcBrA4_0128020|transcript|TcBrA4_0128020-RA|protein_coding||c.*4176T>A|||||4176|,T|intergenic_region|MODIFIER|peroxisomal_targeting_signal_2_receptor%2C_putative-hypothetical_protein|TcBrA4_0127990-TcBrA4_0128000|intergenic_region|TcBrA4_0127990-TcBrA4_0128000|||n.232237A>T||||||	GT:AD:DP:GQ:PGT:PID:PL:SB
TcBrA4_Chr7	232273	.	T	C	3031.77	.	DP=67;ExcessHet=3.0103;MLEAC=2,0;MLEAF=1.00,0.00;RAW_MQ=48634.00;ANN=C|upstream_gene_variant|MODIFIER|Elongation_factor_Ts%2C_mitochondrial%2C_putative|TcBrA4_0127960|transcript|TcBrA4_0127960-RA|protein_coding||c.-4096A>G|||||4096|,C|upstream_gene_variant|MODIFIER|hypothetical_protein%2C_conserved|TcBrA4_0127970|transcript|TcBrA4_0127970-RA|protein_coding||c.-2670A>G|||||2670|,C|upstream_gene_variant|MODIFIER|hypothetical_protein%2C_conserved|TcBrA4_0127980|transcript|TcBrA4_0127980-RA|protein_coding||c.-1577A>G|||||1577|,C|upstream_gene_variant|MODIFIER|peroxisomal_targeting_signal_2_receptor%2C_putative|TcBrA4_0127990|transcript|TcBrA4_0127990-RA|protein_coding||c.-71A>G|||||71|,C|downstream_gene_variant|MODIFIER|hypothetical_protein|TcBrA4_0128000|transcript|TcBrA4_0128000-RA|protein_coding||c.*370A>G|||||370|,C|downstream_gene_variant|MODIFIER|U3_small_nucleolar_ribonucleoprotein_protein_MPP10%2C_putative|TcBrA4_0128010|transcript|TcBrA4_0128010-RA|protein_coding||c.*1557A>G|||||1557|,C|downstream_gene_variant|MODIFIER|heat_shock_protein_90%2C_putative|TcBrA4_0128020|transcript|TcBrA4_0128020-RA|protein_coding||c.*4140A>G|||||4140|,C|intergenic_region|MODIFIER|peroxisomal_targeting_signal_2_receptor%2C_putative-hypothetical_protein|TcBrA4_0127990-TcBrA4_0128000|intergenic_region|TcBrA4_0127990-TcBrA4_0128000|||n.232273T>C||||||	GT:AD:DP:GQ:PGT:PID:PL:SB
TcBrA4_Chr7	232292	.	T	C	2986.77	.	DP=63;ExcessHet=3.0103;MLEAC=2,0;MLEAF=1.00,0.00;RAW_MQ=39021.00;ANN=C|upstream_gene_variant|MODIFIER|Elongation_factor_Ts%2C_mitochondrial%2C_putative|TcBrA4_0127960|transcript|TcBrA4_0127960-RA|protein_coding||c.-4115A>G|||||4115|,C|upstream_gene_variant|MODIFIER|hypothetical_protein%2C_conserved|TcBrA4_0127970|transcript|TcBrA4_0127970-RA|protein_coding||c.-2689A>G|||||2689|,C|upstream_gene_variant|MODIFIER|hypothetical_protein%2C_conserved|TcBrA4_0127980|transcript|TcBrA4_0127980-RA|protein_coding||c.-1596A>G|||||1596|,C|upstream_gene_variant|MODIFIER|peroxisomal_targeting_signal_2_receptor%2C_putative|TcBrA4_0127990|transcript|TcBrA4_0127990-RA|protein_coding||c.-90A>G|||||90|,C|downstream_gene_variant|MODIFIER|hypothetical_protein|TcBrA4_0128000|transcript|TcBrA4_0128000-RA|protein_coding||c.*351A>G|||||351|,C|downstream_gene_variant|MODIFIER|U3_small_nucleolar_ribonucleoprotein_protein_MPP10%2C_putative|TcBrA4_0128010|transcript|TcBrA4_0128010-RA|protein_coding||c.*1538A>G|||||1538|,C|downstream_gene_variant|MODIFIER|heat_shock_protein_90%2C_putative|TcBrA4_0128020|transcript|TcBrA4_0128020-RA|protein_coding||c.*4121A>G|||||4121|,C|intergenic_region|MODIFIER|peroxisomal_targeting_signal_2_receptor%2C_putative-hypothetical_protein|TcBrA4_0127990-TcBrA4_0128000|intergenic_region|TcBrA4_0127990-TcBrA4_0128000|||n.232292T>C||||||	GT:AD:DP:GQ:PGT:PID:PL:SB
TcBrA4_Chr7	232309	.	C	T	2699.77	.	DP=60;ExcessHet=3.0103;MLEAC=2,0;MLEAF=1.00,0.00;RAW_MQ=37246.00;ANN=T|upstream_gene_variant|MODIFIER|Elongation_factor_Ts%2C_mitochondrial%2C_putative|TcBrA4_0127960|transcript|TcBrA4_0127960-RA|protein_coding||c.-4132G>A|||||4132|,T|upstream_gene_variant|MODIFIER|hypothetical_protein%2C_conserved|TcBrA4_0127970|transcript|TcBrA4_0127970-RA|protein_coding||c.-2706G>A|||||2706|,T|upstream_gene_variant|MODIFIER|hypothetical_protein%2C_conserved|TcBrA4_0127980|transcript|TcBrA4_0127980-RA|protein_coding||c.-1613G>A|||||1613|,T|upstream_gene_variant|MODIFIER|peroxisomal_targeting_signal_2_receptor%2C_putative|TcBrA4_0127990|transcript|TcBrA4_0127990-RA|protein_coding||c.-107G>A|||||107|,T|downstream_gene_variant|MODIFIER|hypothetical_protein|TcBrA4_0128000|transcript|TcBrA4_0128000-RA|protein_coding||c.*334G>A|||||334|,T|downstream_gene_variant|MODIFIER|U3_small_nucleolar_ribonucleoprotein_protein_MPP10%2C_putative|TcBrA4_0128010|transcript|TcBrA4_0128010-RA|protein_coding||c.*1521G>A|||||1521|,T|downstream_gene_variant|MODIFIER|heat_shock_protein_90%2C_putative|TcBrA4_0128020|transcript|TcBrA4_0128020-RA|protein_coding||c.*4104G>A|||||4104|,T|intergenic_region|MODIFIER|peroxisomal_targeting_signal_2_receptor%2C_putative-hypothetical_protein|TcBrA4_0127990-TcBrA4_0128000|intergenic_region|TcBrA4_0127990-TcBrA4_0128000|||n.232309C>T||||||	GT:AD:DP:GQ:PGT:PID:PL:SB
TcBrA4_Chr7	232310	.	A	G	2699.77	.	DP=61;ExcessHet=3.0103;MLEAC=2,0;MLEAF=1.00,0.00;RAW_MQ=37775.00;ANN=G|upstream_gene_variant|MODIFIER|Elongation_factor_Ts%2C_mitochondrial%2C_putative|TcBrA4_0127960|transcript|TcBrA4_0127960-RA|protein_coding||c.-4133T>C|||||4133|,G|upstream_gene_variant|MODIFIER|hypothetical_protein%2C_conserved|TcBrA4_0127970|transcript|TcBrA4_0127970-RA|protein_coding||c.-2707T>C|||||2707|,G|upstream_gene_variant|MODIFIER|hypothetical_protein%2C_conserved|TcBrA4_0127980|transcript|TcBrA4_0127980-RA|protein_coding||c.-1614T>C|||||1614|,G|upstream_gene_variant|MODIFIER|peroxisomal_targeting_signal_2_receptor%2C_putative|TcBrA4_0127990|transcript|TcBrA4_0127990-RA|protein_coding||c.-108T>C|||||108|,G|downstream_gene_variant|MODIFIER|hypothetical_protein|TcBrA4_0128000|transcript|TcBrA4_0128000-RA|protein_coding||c.*333T>C|||||333|,G|downstream_gene_variant|MODIFIER|U3_small_nucleolar_ribonucleoprotein_protein_MPP10%2C_putative|TcBrA4_0128010|transcript|TcBrA4_0128010-RA|protein_coding||c.*1520T>C|||||1520|,G|downstream_gene_variant|MODIFIER|heat_shock_protein_90%2C_putative|TcBrA4_0128020|transcript|TcBrA4_0128020-RA|protein_coding||c.*4103T>C|||||4103|,G|intergenic_region|MODIFIER|peroxisomal_targeting_signal_2_receptor%2C_putative-hypothetical_protein|TcBrA4_0127990-TcBrA4_0128000|intergenic_region|TcBrA4_0127990-TcBrA4_0128000|||n.232310A>G||||||	GT:AD:DP:GQ:PGT:PID:PL:SB
TcBrA4_Chr7	232338	.	G	A	2294.77	.	DP=52;ExcessHet=3.0103;MLEAC=2,0;MLEAF=1.00,0.00;RAW_MQ=32732.00;ANN=A|upstream_gene_variant|MODIFIER|Elongation_factor_Ts%2C_mitochondrial%2C_putative|TcBrA4_0127960|transcript|TcBrA4_0127960-RA|protein_coding||c.-4161C>T|||||4161|,A|upstream_gene_variant|MODIFIER|hypothetical_protein%2C_conserved|TcBrA4_0127970|transcript|TcBrA4_0127970-RA|protein_coding||c.-2735C>T|||||2735|,A|upstream_gene_variant|MODIFIER|hypothetical_protein%2C_conserved|TcBrA4_0127980|transcript|TcBrA4_0127980-RA|protein_coding||c.-1642C>T|||||1642|,A|upstream_gene_variant|MODIFIER|peroxisomal_targeting_signal_2_receptor%2C_putative|TcBrA4_0127990|transcript|TcBrA4_0127990-RA|protein_coding||c.-136C>T|||||136|,A|downstream_gene_variant|MODIFIER|hypothetical_protein|TcBrA4_0128000|transcript|TcBrA4_0128000-RA|protein_coding||c.*305C>T|||||305|,A|downstream_gene_variant|MODIFIER|U3_small_nucleolar_ribonucleoprotein_protein_MPP10%2C_putative|TcBrA4_0128010|transcript|TcBrA4_0128010-RA|protein_coding||c.*1492C>T|||||1492|,A|downstream_gene_variant|MODIFIER|heat_shock_protein_90%2C_putative|TcBrA4_0128020|transcript|TcBrA4_0128020-RA|protein_coding||c.*4075C>T|||||4075|,A|intergenic_region|MODIFIER|peroxisomal_targeting_signal_2_receptor%2C_putative-hypothetical_protein|TcBrA4_0127990-TcBrA4_0128000|intergenic_region|TcBrA4_0127990-TcBrA4_0128000|||n.232338G>A||||||	GT:AD:DP:GQ:PGT:PID:PL:SB
TcBrA4_Chr7	232343	.	G	A	2330.77	.	DP=52;ExcessHet=3.0103;MLEAC=2,0;MLEAF=1.00,0.00;RAW_MQ=33803.00;ANN=A|upstream_gene_variant|MODIFIER|Elongation_factor_Ts%2C_mitochondrial%2C_putative|TcBrA4_0127960|transcript|TcBrA4_0127960-RA|protein_coding||c.-4166C>T|||||4166|,A|upstream_gene_variant|MODIFIER|hypothetical_protein%2C_conserved|TcBrA4_0127970|transcript|TcBrA4_0127970-RA|protein_coding||c.-2740C>T|||||2740|,A|upstream_gene_variant|MODIFIER|hypothetical_protein%2C_conserved|TcBrA4_0127980|transcript|TcBrA4_0127980-RA|protein_coding||c.-1647C>T|||||1647|,A|upstream_gene_variant|MODIFIER|peroxisomal_targeting_signal_2_receptor%2C_putative|TcBrA4_0127990|transcript|TcBrA4_0127990-RA|protein_coding||c.-141C>T|||||141|,A|downstream_gene_variant|MODIFIER|hypothetical_protein|TcBrA4_0128000|transcript|TcBrA4_0128000-RA|protein_coding||c.*300C>T|||||300|,A|downstream_gene_variant|MODIFIER|U3_small_nucleolar_ribonucleoprotein_protein_MPP10%2C_putative|TcBrA4_0128010|transcript|TcBrA4_0128010-RA|protein_coding||c.*1487C>T|||||1487|,A|downstream_gene_variant|MODIFIER|heat_shock_protein_90%2C_putative|TcBrA4_0128020|transcript|TcBrA4_0128020-RA|protein_coding||c.*4070C>T|||||4070|,A|intergenic_region|MODIFIER|peroxisomal_targeting_signal_2_receptor%2C_putative-hypothetical_protein|TcBrA4_0127990-TcBrA4_0128000|intergenic_region|TcBrA4_0127990-TcBrA4_0128000|||n.232343G>A||||||	GT:AD:DP:GQ:PGT:PID:PL:SB
TcBrA4_Chr7	232400	.	C	A	2082.77	.	DP=48;ExcessHet=3.0103;MLEAC=2,0;MLEAF=1.00,0.00;RAW_MQ=34876.00;ANN=A|upstream_gene_variant|MODIFIER|Elongation_factor_Ts%2C_mitochondrial%2C_putative|TcBrA4_0127960|transcript|TcBrA4_0127960-RA|protein_coding||c.-4223G>T|||||4223|,A|upstream_gene_variant|MODIFIER|hypothetical_protein%2C_conserved|TcBrA4_0127970|transcript|TcBrA4_0127970-RA|protein_coding||c.-2797G>T|||||2797|,A|upstream_gene_variant|MODIFIER|hypothetical_protein%2C_conserved|TcBrA4_0127980|transcript|TcBrA4_0127980-RA|protein_coding||c.-1704G>T|||||1704|,A|upstream_gene_variant|MODIFIER|peroxisomal_targeting_signal_2_receptor%2C_putative|TcBrA4_0127990|transcript|TcBrA4_0127990-RA|protein_coding||c.-198G>T|||||198|,A|downstream_gene_variant|MODIFIER|hypothetical_protein|TcBrA4_0128000|transcript|TcBrA4_0128000-RA|protein_coding||c.*243G>T|||||243|,A|downstream_gene_variant|MODIFIER|U3_small_nucleolar_ribonucleoprotein_protein_MPP10%2C_putative|TcBrA4_0128010|transcript|TcBrA4_0128010-RA|protein_coding||c.*1430G>T|||||1430|,A|downstream_gene_variant|MODIFIER|heat_shock_protein_90%2C_putative|TcBrA4_0128020|transcript|TcBrA4_0128020-RA|protein_coding||c.*4013G>T|||||4013|,A|intergenic_region|MODIFIER|peroxisomal_targeting_signal_2_receptor%2C_putative-hypothetical_protein|TcBrA4_0127990-TcBrA4_0128000|intergenic_region|TcBrA4_0127990-TcBrA4_0128000|||n.232400C>A||||||	GT:AD:DP:GQ:PGT:PID:PL:SB
TcBrA4_Chr7	232409	.	T	G	2127.77	.	DP=46;ExcessHet=3.0103;MLEAC=2,0;MLEAF=1.00,0.00;RAW_MQ=34748.00;ANN=G|upstream_gene_variant|MODIFIER|Elongation_factor_Ts%2C_mitochondrial%2C_putative|TcBrA4_0127960|transcript|TcBrA4_0127960-RA|protein_coding||c.-4232A>C|||||4232|,G|upstream_gene_variant|MODIFIER|hypothetical_protein%2C_conserved|TcBrA4_0127970|transcript|TcBrA4_0127970-RA|protein_coding||c.-2806A>C|||||2806|,G|upstream_gene_variant|MODIFIER|hypothetical_protein%2C_conserved|TcBrA4_0127980|transcript|TcBrA4_0127980-RA|protein_coding||c.-1713A>C|||||1713|,G|upstream_gene_variant|MODIFIER|peroxisomal_targeting_signal_2_receptor%2C_putative|TcBrA4_0127990|transcript|TcBrA4_0127990-RA|protein_coding||c.-207A>C|||||207|,G|downstream_gene_variant|MODIFIER|hypothetical_protein|TcBrA4_0128000|transcript|TcBrA4_0128000-RA|protein_coding||c.*234A>C|||||234|,G|downstream_gene_variant|MODIFIER|U3_small_nucleolar_ribonucleoprotein_protein_MPP10%2C_putative|TcBrA4_0128010|transcript|TcBrA4_0128010-RA|protein_coding||c.*1421A>C|||||1421|,G|downstream_gene_variant|MODIFIER|heat_shock_protein_90%2C_putative|TcBrA4_0128020|transcript|TcBrA4_0128020-RA|protein_coding||c.*4004A>C|||||4004|,G|intergenic_region|MODIFIER|peroxisomal_targeting_signal_2_receptor%2C_putative-hypothetical_protein|TcBrA4_0127990-TcBrA4_0128000|intergenic_region|TcBrA4_0127990-TcBrA4_0128000|||n.232409T>G||||||	GT:AD:DP:GQ:PGT:PID:PL:SB
TcBrA4_Chr7	232422	.	C	T	1954.77	.	DP=44;ExcessHet=3.0103;MLEAC=2,0;MLEAF=1.00,0.00;RAW_MQ=34667.00;ANN=T|upstream_gene_variant|MODIFIER|Elongation_factor_Ts%2C_mitochondrial%2C_putative|TcBrA4_0127960|transcript|TcBrA4_0127960-RA|protein_coding||c.-4245G>A|||||4245|,T|upstream_gene_variant|MODIFIER|hypothetical_protein%2C_conserved|TcBrA4_0127970|transcript|TcBrA4_0127970-RA|protein_coding||c.-2819G>A|||||2819|,T|upstream_gene_variant|MODIFIER|hypothetical_protein%2C_conserved|TcBrA4_0127980|transcript|TcBrA4_0127980-RA|protein_coding||c.-1726G>A|||||1726|,T|upstream_gene_variant|MODIFIER|peroxisomal_targeting_signal_2_receptor%2C_putative|TcBrA4_0127990|transcript|TcBrA4_0127990-RA|protein_coding||c.-220G>A|||||220|,T|downstream_gene_variant|MODIFIER|hypothetical_protein|TcBrA4_0128000|transcript|TcBrA4_0128000-RA|protein_coding||c.*221G>A|||||221|,T|downstream_gene_variant|MODIFIER|U3_small_nucleolar_ribonucleoprotein_protein_MPP10%2C_putative|TcBrA4_0128010|transcript|TcBrA4_0128010-RA|protein_coding||c.*1408G>A|||||1408|,T|downstream_gene_variant|MODIFIER|heat_shock_protein_90%2C_putative|TcBrA4_0128020|transcript|TcBrA4_0128020-RA|protein_coding||c.*3991G>A|||||3991|,T|intergenic_region|MODIFIER|peroxisomal_targeting_signal_2_receptor%2C_putative-hypothetical_protein|TcBrA4_0127990-TcBrA4_0128000|intergenic_region|TcBrA4_0127990-TcBrA4_0128000|||n.232422C>T||||||	GT:AD:DP:GQ:PGT:PID:PL:SB
TcBrA4_Chr7	232478	.	C	T	1248.77	.	DP=48;ExcessHet=3.0103;MLEAC=2,0;MLEAF=1.00,0.00;RAW_MQ=35759.00;ANN=T|upstream_gene_variant|MODIFIER|Elongation_factor_Ts%2C_mitochondrial%2C_putative|TcBrA4_0127960|transcript|TcBrA4_0127960-RA|protein_coding||c.-4301G>A|||||4301|,T|upstream_gene_variant|MODIFIER|hypothetical_protein%2C_conserved|TcBrA4_0127970|transcript|TcBrA4_0127970-RA|protein_coding||c.-2875G>A|||||2875|,T|upstream_gene_variant|MODIFIER|hypothetical_protein%2C_conserved|TcBrA4_0127980|transcript|TcBrA4_0127980-RA|protein_coding||c.-1782G>A|||||1782|,T|upstream_gene_variant|MODIFIER|peroxisomal_targeting_signal_2_receptor%2C_putative|TcBrA4_0127990|transcript|TcBrA4_0127990-RA|protein_coding||c.-276G>A|||||276|,T|downstream_gene_variant|MODIFIER|hypothetical_protein|TcBrA4_0128000|transcript|TcBrA4_0128000-RA|protein_coding||c.*165G>A|||||165|,T|downstream_gene_variant|MODIFIER|U3_small_nucleolar_ribonucleoprotein_protein_MPP10%2C_putative|TcBrA4_0128010|transcript|TcBrA4_0128010-RA|protein_coding||c.*1352G>A|||||1352|,T|downstream_gene_variant|MODIFIER|heat_shock_protein_90%2C_putative|TcBrA4_0128020|transcript|TcBrA4_0128020-RA|protein_coding||c.*3935G>A|||||3935|,T|intergenic_region|MODIFIER|peroxisomal_targeting_signal_2_receptor%2C_putative-hypothetical_protein|TcBrA4_0127990-TcBrA4_0128000|intergenic_region|TcBrA4_0127990-TcBrA4_0128000|||n.232478C>T||||||	GT:AD:DP:GQ:PL:SB
TcBrA4_Chr7	232520	.	A	G	1425.77	.	DP=38;ExcessHet=3.0103;MLEAC=2,0;MLEAF=1.00,0.00;RAW_MQ=26904.00;ANN=G|upstream_gene_variant|MODIFIER|Elongation_factor_Ts%2C_mitochondrial%2C_putative|TcBrA4_0127960|transcript|TcBrA4_0127960-RA|protein_coding||c.-4343T>C|||||4343|,G|upstream_gene_variant|MODIFIER|hypothetical_protein%2C_conserved|TcBrA4_0127970|transcript|TcBrA4_0127970-RA|protein_coding||c.-2917T>C|||||2917|,G|upstream_gene_variant|MODIFIER|hypothetical_protein%2C_conserved|TcBrA4_0127980|transcript|TcBrA4_0127980-RA|protein_coding||c.-1824T>C|||||1824|,G|upstream_gene_variant|MODIFIER|peroxisomal_targeting_signal_2_receptor%2C_putative|TcBrA4_0127990|transcript|TcBrA4_0127990-RA|protein_coding||c.-318T>C|||||318|,G|downstream_gene_variant|MODIFIER|hypothetical_protein|TcBrA4_0128000|transcript|TcBrA4_0128000-RA|protein_coding||c.*123T>C|||||123|,G|downstream_gene_variant|MODIFIER|U3_small_nucleolar_ribonucleoprotein_protein_MPP10%2C_putative|TcBrA4_0128010|transcript|TcBrA4_0128010-RA|protein_coding||c.*1310T>C|||||1310|,G|downstream_gene_variant|MODIFIER|heat_shock_protein_90%2C_putative|TcBrA4_0128020|transcript|TcBrA4_0128020-RA|protein_coding||c.*3893T>C|||||3893|,G|intergenic_region|MODIFIER|peroxisomal_targeting_signal_2_receptor%2C_putative-hypothetical_protein|TcBrA4_0127990-TcBrA4_0128000|intergenic_region|TcBrA4_0127990-TcBrA4_0128000|||n.232520A>G||||||	GT:AD:DP:GQ:PL:SB
TcBrA4_Chr7	232560	.	C	A	615.77	.	DP=22;ExcessHet=3.0103;MLEAC=2,0;MLEAF=1.00,0.00;RAW_MQ=14062.00;ANN=A|upstream_gene_variant|MODIFIER|Elongation_factor_Ts%2C_mitochondrial%2C_putative|TcBrA4_0127960|transcript|TcBrA4_0127960-RA|protein_coding||c.-4383G>T|||||4383|,A|upstream_gene_variant|MODIFIER|hypothetical_protein%2C_conserved|TcBrA4_0127970|transcript|TcBrA4_0127970-RA|protein_coding||c.-2957G>T|||||2957|,A|upstream_gene_variant|MODIFIER|hypothetical_protein%2C_conserved|TcBrA4_0127980|transcript|TcBrA4_0127980-RA|protein_coding||c.-1864G>T|||||1864|,A|upstream_gene_variant|MODIFIER|peroxisomal_targeting_signal_2_receptor%2C_putative|TcBrA4_0127990|transcript|TcBrA4_0127990-RA|protein_coding||c.-358G>T|||||358|,A|downstream_gene_variant|MODIFIER|hypothetical_protein|TcBrA4_0128000|transcript|TcBrA4_0128000-RA|protein_coding||c.*83G>T|||||83|,A|downstream_gene_variant|MODIFIER|U3_small_nucleolar_ribonucleoprotein_protein_MPP10%2C_putative|TcBrA4_0128010|transcript|TcBrA4_0128010-RA|protein_coding||c.*1270G>T|||||1270|,A|downstream_gene_variant|MODIFIER|heat_shock_protein_90%2C_putative|TcBrA4_0128020|transcript|TcBrA4_0128020-RA|protein_coding||c.*3853G>T|||||3853|,A|intergenic_region|MODIFIER|peroxisomal_targeting_signal_2_receptor%2C_putative-hypothetical_protein|TcBrA4_0127990-TcBrA4_0128000|intergenic_region|TcBrA4_0127990-TcBrA4_0128000|||n.232560C>A||||||	GT:AD:DP:GQ:PL:SB
TcBrA4_Chr7	232591	.	C	A	434.77	.	DP=11;ExcessHet=3.0103;MLEAC=2,0;MLEAF=1.00,0.00;RAW_MQ=7078.00;ANN=A|upstream_gene_variant|MODIFIER|Elongation_factor_Ts%2C_mitochondrial%2C_putative|TcBrA4_0127960|transcript|TcBrA4_0127960-RA|protein_coding||c.-4414G>T|||||4414|,A|upstream_gene_variant|MODIFIER|hypothetical_protein%2C_conserved|TcBrA4_0127970|transcript|TcBrA4_0127970-RA|protein_coding||c.-2988G>T|||||2988|,A|upstream_gene_variant|MODIFIER|hypothetical_protein%2C_conserved|TcBrA4_0127980|transcript|TcBrA4_0127980-RA|protein_coding||c.-1895G>T|||||1895|,A|upstream_gene_variant|MODIFIER|peroxisomal_targeting_signal_2_receptor%2C_putative|TcBrA4_0127990|transcript|TcBrA4_0127990-RA|protein_coding||c.-389G>T|||||389|,A|downstream_gene_variant|MODIFIER|hypothetical_protein|TcBrA4_0128000|transcript|TcBrA4_0128000-RA|protein_coding||c.*52G>T|||||52|,A|downstream_gene_variant|MODIFIER|U3_small_nucleolar_ribonucleoprotein_protein_MPP10%2C_putative|TcBrA4_0128010|transcript|TcBrA4_0128010-RA|protein_coding||c.*1239G>T|||||1239|,A|downstream_gene_variant|MODIFIER|heat_shock_protein_90%2C_putative|TcBrA4_0128020|transcript|TcBrA4_0128020-RA|protein_coding||c.*3822G>T|||||3822|,A|intergenic_region|MODIFIER|peroxisomal_targeting_signal_2_receptor%2C_putative-hypothetical_protein|TcBrA4_0127990-TcBrA4_0128000|intergenic_region|TcBrA4_0127990-TcBrA4_0128000|||n.232591C>A||||||	GT:AD:DP:GQ:PGT:PID:PL:SB
TcBrA4_Chr7	232599	.	T	G	405.77	.	DP=9;ExcessHet=3.0103;MLEAC=2,0;MLEAF=1.00,0.00;RAW_MQ=5926.00;ANN=G|upstream_gene_variant|MODIFIER|Elongation_factor_Ts%2C_mitochondrial%2C_putative|TcBrA4_0127960|transcript|TcBrA4_0127960-RA|protein_coding||c.-4422A>C|||||4422|,G|upstream_gene_variant|MODIFIER|hypothetical_protein%2C_conserved|TcBrA4_0127970|transcript|TcBrA4_0127970-RA|protein_coding||c.-2996A>C|||||2996|,G|upstream_gene_variant|MODIFIER|hypothetical_protein%2C_conserved|TcBrA4_0127980|transcript|TcBrA4_0127980-RA|protein_coding||c.-1903A>C|||||1903|,G|upstream_gene_variant|MODIFIER|peroxisomal_targeting_signal_2_receptor%2C_putative|TcBrA4_0127990|transcript|TcBrA4_0127990-RA|protein_coding||c.-397A>C|||||397|,G|downstream_gene_variant|MODIFIER|hypothetical_protein|TcBrA4_0128000|transcript|TcBrA4_0128000-RA|protein_coding||c.*44A>C|||||44|,G|downstream_gene_variant|MODIFIER|U3_small_nucleolar_ribonucleoprotein_protein_MPP10%2C_putative|TcBrA4_0128010|transcript|TcBrA4_0128010-RA|protein_coding||c.*1231A>C|||||1231|,G|downstream_gene_variant|MODIFIER|heat_shock_protein_90%2C_putative|TcBrA4_0128020|transcript|TcBrA4_0128020-RA|protein_coding||c.*3814A>C|||||3814|,G|intergenic_region|MODIFIER|peroxisomal_targeting_signal_2_receptor%2C_putative-hypothetical_protein|TcBrA4_0127990-TcBrA4_0128000|intergenic_region|TcBrA4_0127990-TcBrA4_0128000|||n.232599T>G||||||	GT:AD:DP:GQ:PGT:PID:PL:SB
TcBrA4_Chr7	232655	.	T	C	1006.77	.	DP=23;ExcessHet=3.0103;MLEAC=2,0;MLEAF=1.00,0.00;RAW_MQ=13567.00;ANN=C|synonymous_variant|LOW|hypothetical_protein|TcBrA4_0128000|transcript|TcBrA4_0128000-RA|protein_coding|1/1|c.468A>G|p.Ser156Ser|468/480|468/480|156/159||,C|upstream_gene_variant|MODIFIER|Elongation_factor_Ts%2C_mitochondrial%2C_putative|TcBrA4_0127960|transcript|TcBrA4_0127960-RA|protein_coding||c.-4478A>G|||||4478|,C|upstream_gene_variant|MODIFIER|hypothetical_protein%2C_conserved|TcBrA4_0127970|transcript|TcBrA4_0127970-RA|protein_coding||c.-3052A>G|||||3052|,C|upstream_gene_variant|MODIFIER|hypothetical_protein%2C_conserved|TcBrA4_0127980|transcript|TcBrA4_0127980-RA|protein_coding||c.-1959A>G|||||1959|,C|upstream_gene_variant|MODIFIER|peroxisomal_targeting_signal_2_receptor%2C_putative|TcBrA4_0127990|transcript|TcBrA4_0127990-RA|protein_coding||c.-453A>G|||||453|,C|downstream_gene_variant|MODIFIER|U3_small_nucleolar_ribonucleoprotein_protein_MPP10%2C_putative|TcBrA4_0128010|transcript|TcBrA4_0128010-RA|protein_coding||c.*1175A>G|||||1175|,C|downstream_gene_variant|MODIFIER|heat_shock_protein_90%2C_putative|TcBrA4_0128020|transcript|TcBrA4_0128020-RA|protein_coding||c.*3758A>G|||||3758|	GT:AD:DP:GQ:PGT:PID:PL:SB
TcBrA4_Chr7	232660	.	A	G	1035.77	.	DP=24;ExcessHet=3.0103;MLEAC=2,0;MLEAF=1.00,0.00;RAW_MQ=14143.00;ANN=G|missense_variant|MODERATE|hypothetical_protein|TcBrA4_0128000|transcript|TcBrA4_0128000-RA|protein_coding|1/1|c.463T>C|p.Phe155Leu|463/480|463/480|155/159||,G|upstream_gene_variant|MODIFIER|Elongation_factor_Ts%2C_mitochondrial%2C_putative|TcBrA4_0127960|transcript|TcBrA4_0127960-RA|protein_coding||c.-4483T>C|||||4483|,G|upstream_gene_variant|MODIFIER|hypothetical_protein%2C_conserved|TcBrA4_0127970|transcript|TcBrA4_0127970-RA|protein_coding||c.-3057T>C|||||3057|,G|upstream_gene_variant|MODIFIER|hypothetical_protein%2C_conserved|TcBrA4_0127980|transcript|TcBrA4_0127980-RA|protein_coding||c.-1964T>C|||||1964|,G|upstream_gene_variant|MODIFIER|peroxisomal_targeting_signal_2_receptor%2C_putative|TcBrA4_0127990|transcript|TcBrA4_0127990-RA|protein_coding||c.-458T>C|||||458|,G|downstream_gene_variant|MODIFIER|U3_small_nucleolar_ribonucleoprotein_protein_MPP10%2C_putative|TcBrA4_0128010|transcript|TcBrA4_0128010-RA|protein_coding||c.*1170T>C|||||1170|,G|downstream_gene_variant|MODIFIER|heat_shock_protein_90%2C_putative|TcBrA4_0128020|transcript|TcBrA4_0128020-RA|protein_coding||c.*3753T>C|||||3753|	GT:AD:DP:GQ:PGT:PID:PL:SB
TcBrA4_Chr7	232688	.	T	G	863.77	.	DP=30;ExcessHet=3.0103;MLEAC=2,0;MLEAF=1.00,0.00;RAW_MQ=19811.00;ANN=G|missense_variant|MODERATE|hypothetical_protein|TcBrA4_0128000|transcript|TcBrA4_0128000-RA|protein_coding|1/1|c.435A>C|p.Lys145Asn|435/480|435/480|145/159||,G|upstream_gene_variant|MODIFIER|Elongation_factor_Ts%2C_mitochondrial%2C_putative|TcBrA4_0127960|transcript|TcBrA4_0127960-RA|protein_coding||c.-4511A>C|||||4511|,G|upstream_gene_variant|MODIFIER|hypothetical_protein%2C_conserved|TcBrA4_0127970|transcript|TcBrA4_0127970-RA|protein_coding||c.-3085A>C|||||3085|,G|upstream_gene_variant|MODIFIER|hypothetical_protein%2C_conserved|TcBrA4_0127980|transcript|TcBrA4_0127980-RA|protein_coding||c.-1992A>C|||||1992|,G|upstream_gene_variant|MODIFIER|peroxisomal_targeting_signal_2_receptor%2C_putative|TcBrA4_0127990|transcript|TcBrA4_0127990-RA|protein_coding||c.-486A>C|||||486|,G|downstream_gene_variant|MODIFIER|U3_small_nucleolar_ribonucleoprotein_protein_MPP10%2C_putative|TcBrA4_0128010|transcript|TcBrA4_0128010-RA|protein_coding||c.*1142A>C|||||1142|,G|downstream_gene_variant|MODIFIER|heat_shock_protein_90%2C_putative|TcBrA4_0128020|transcript|TcBrA4_0128020-RA|protein_coding||c.*3725A>C|||||3725|	GT:AD:DP:GQ:PL:SB
TcBrA4_Chr7	232742	.	T	C	1711.77	.	DP=40;ExcessHet=3.0103;MLEAC=2,0;MLEAF=1.00,0.00;RAW_MQ=24289.00;ANN=C|synonymous_variant|LOW|hypothetical_protein|TcBrA4_0128000|transcript|TcBrA4_0128000-RA|protein_coding|1/1|c.381A>G|p.Gly127Gly|381/480|381/480|127/159||,C|upstream_gene_variant|MODIFIER|Elongation_factor_Ts%2C_mitochondrial%2C_putative|TcBrA4_0127960|transcript|TcBrA4_0127960-RA|protein_coding||c.-4565A>G|||||4565|,C|upstream_gene_variant|MODIFIER|hypothetical_protein%2C_conserved|TcBrA4_0127970|transcript|TcBrA4_0127970-RA|protein_coding||c.-3139A>G|||||3139|,C|upstream_gene_variant|MODIFIER|hypothetical_protein%2C_conserved|TcBrA4_0127980|transcript|TcBrA4_0127980-RA|protein_coding||c.-2046A>G|||||2046|,C|upstream_gene_variant|MODIFIER|peroxisomal_targeting_signal_2_receptor%2C_putative|TcBrA4_0127990|transcript|TcBrA4_0127990-RA|protein_coding||c.-540A>G|||||540|,C|downstream_gene_variant|MODIFIER|U3_small_nucleolar_ribonucleoprotein_protein_MPP10%2C_putative|TcBrA4_0128010|transcript|TcBrA4_0128010-RA|protein_coding||c.*1088A>G|||||1088|,C|downstream_gene_variant|MODIFIER|heat_shock_protein_90%2C_putative|TcBrA4_0128020|transcript|TcBrA4_0128020-RA|protein_coding||c.*3671A>G|||||3671|	GT:AD:DP:GQ:PGT:PID:PL:SB
TcBrA4_Chr7	232752	.	A	G	1891.77	.	DP=39;ExcessHet=3.0103;MLEAC=2,0;MLEAF=1.00,0.00;RAW_MQ=22783.00;ANN=G|missense_variant|MODERATE|hypothetical_protein|TcBrA4_0128000|transcript|TcBrA4_0128000-RA|protein_coding|1/1|c.371T>C|p.Leu124Ser|371/480|371/480|124/159||,G|upstream_gene_variant|MODIFIER|Elongation_factor_Ts%2C_mitochondrial%2C_putative|TcBrA4_0127960|transcript|TcBrA4_0127960-RA|protein_coding||c.-4575T>C|||||4575|,G|upstream_gene_variant|MODIFIER|hypothetical_protein%2C_conserved|TcBrA4_0127970|transcript|TcBrA4_0127970-RA|protein_coding||c.-3149T>C|||||3149|,G|upstream_gene_variant|MODIFIER|hypothetical_protein%2C_conserved|TcBrA4_0127980|transcript|TcBrA4_0127980-RA|protein_coding||c.-2056T>C|||||2056|,G|upstream_gene_variant|MODIFIER|peroxisomal_targeting_signal_2_receptor%2C_putative|TcBrA4_0127990|transcript|TcBrA4_0127990-RA|protein_coding||c.-550T>C|||||550|,G|downstream_gene_variant|MODIFIER|U3_small_nucleolar_ribonucleoprotein_protein_MPP10%2C_putative|TcBrA4_0128010|transcript|TcBrA4_0128010-RA|protein_coding||c.*1078T>C|||||1078|,G|downstream_gene_variant|MODIFIER|heat_shock_protein_90%2C_putative|TcBrA4_0128020|transcript|TcBrA4_0128020-RA|protein_coding||c.*3661T>C|||||3661|	GT:AD:DP:GQ:PGT:PID:PL:SB
TcBrA4_Chr7	232758	.	T	C	1856.77	.	DP=42;ExcessHet=3.0103;MLEAC=2,0;MLEAF=1.00,0.00;RAW_MQ=24464.00;ANN=C|missense_variant|MODERATE|hypothetical_protein|TcBrA4_0128000|transcript|TcBrA4_0128000-RA|protein_coding|1/1|c.365A>G|p.Asp122Gly|365/480|365/480|122/159||,C|upstream_gene_variant|MODIFIER|Elongation_factor_Ts%2C_mitochondrial%2C_putative|TcBrA4_0127960|transcript|TcBrA4_0127960-RA|protein_coding||c.-4581A>G|||||4581|,C|upstream_gene_variant|MODIFIER|hypothetical_protein%2C_conserved|TcBrA4_0127970|transcript|TcBrA4_0127970-RA|protein_coding||c.-3155A>G|||||3155|,C|upstream_gene_variant|MODIFIER|hypothetical_protein%2C_conserved|TcBrA4_0127980|transcript|TcBrA4_0127980-RA|protein_coding||c.-2062A>G|||||2062|,C|upstream_gene_variant|MODIFIER|peroxisomal_targeting_signal_2_receptor%2C_putative|TcBrA4_0127990|transcript|TcBrA4_0127990-RA|protein_coding||c.-556A>G|||||556|,C|downstream_gene_variant|MODIFIER|U3_small_nucleolar_ribonucleoprotein_protein_MPP10%2C_putative|TcBrA4_0128010|transcript|TcBrA4_0128010-RA|protein_coding||c.*1072A>G|||||1072|,C|downstream_gene_variant|MODIFIER|heat_shock_protein_90%2C_putative|TcBrA4_0128020|transcript|TcBrA4_0128020-RA|protein_coding||c.*3655A>G|||||3655|	GT:AD:DP:GQ:PGT:PID:PL:SB
TcBrA4_Chr7	232759	.	C	G	1856.77	.	DP=42;ExcessHet=3.0103;MLEAC=2,0;MLEAF=1.00,0.00;RAW_MQ=24464.00;ANN=G|missense_variant|MODERATE|hypothetical_protein|TcBrA4_0128000|transcript|TcBrA4_0128000-RA|protein_coding|1/1|c.364G>C|p.Asp122His|364/480|364/480|122/159||,G|upstream_gene_variant|MODIFIER|Elongation_factor_Ts%2C_mitochondrial%2C_putative|TcBrA4_0127960|transcript|TcBrA4_0127960-RA|protein_coding||c.-4582G>C|||||4582|,G|upstream_gene_variant|MODIFIER|hypothetical_protein%2C_conserved|TcBrA4_0127970|transcript|TcBrA4_0127970-RA|protein_coding||c.-3156G>C|||||3156|,G|upstream_gene_variant|MODIFIER|hypothetical_protein%2C_conserved|TcBrA4_0127980|transcript|TcBrA4_0127980-RA|protein_coding||c.-2063G>C|||||2063|,G|upstream_gene_variant|MODIFIER|peroxisomal_targeting_signal_2_receptor%2C_putative|TcBrA4_0127990|transcript|TcBrA4_0127990-RA|protein_coding||c.-557G>C|||||557|,G|downstream_gene_variant|MODIFIER|U3_small_nucleolar_ribonucleoprotein_protein_MPP10%2C_putative|TcBrA4_0128010|transcript|TcBrA4_0128010-RA|protein_coding||c.*1071G>C|||||1071|,G|downstream_gene_variant|MODIFIER|heat_shock_protein_90%2C_putative|TcBrA4_0128020|transcript|TcBrA4_0128020-RA|protein_coding||c.*3654G>C|||||3654|	GT:AD:DP:GQ:PGT:PID:PL:SB
TcBrA4_Chr7	232792	.	C	T	1945.77	.	DP=43;ExcessHet=3.0103;MLEAC=2,0;MLEAF=1.00,0.00;RAW_MQ=33420.00;ANN=T|missense_variant|MODERATE|hypothetical_protein|TcBrA4_0128000|transcript|TcBrA4_0128000-RA|protein_coding|1/1|c.331G>A|p.Ala111Thr|331/480|331/480|111/159||,T|upstream_gene_variant|MODIFIER|Elongation_factor_Ts%2C_mitochondrial%2C_putative|TcBrA4_0127960|transcript|TcBrA4_0127960-RA|protein_coding||c.-4615G>A|||||4615|,T|upstream_gene_variant|MODIFIER|hypothetical_protein%2C_conserved|TcBrA4_0127970|transcript|TcBrA4_0127970-RA|protein_coding||c.-3189G>A|||||3189|,T|upstream_gene_variant|MODIFIER|hypothetical_protein%2C_conserved|TcBrA4_0127980|transcript|TcBrA4_0127980-RA|protein_coding||c.-2096G>A|||||2096|,T|upstream_gene_variant|MODIFIER|peroxisomal_targeting_signal_2_receptor%2C_putative|TcBrA4_0127990|transcript|TcBrA4_0127990-RA|protein_coding||c.-590G>A|||||590|,T|downstream_gene_variant|MODIFIER|U3_small_nucleolar_ribonucleoprotein_protein_MPP10%2C_putative|TcBrA4_0128010|transcript|TcBrA4_0128010-RA|protein_coding||c.*1038G>A|||||1038|,T|downstream_gene_variant|MODIFIER|heat_shock_protein_90%2C_putative|TcBrA4_0128020|transcript|TcBrA4_0128020-RA|protein_coding||c.*3621G>A|||||3621|	GT:AD:DP:GQ:PGT:PID:PL:SB
TcBrA4_Chr7	232811	.	G	A	2131.77	.	DP=48;ExcessHet=3.0103;MLEAC=2,0;MLEAF=1.00,0.00;RAW_MQ=40396.00;ANN=A|synonymous_variant|LOW|hypothetical_protein|TcBrA4_0128000|transcript|TcBrA4_0128000-RA|protein_coding|1/1|c.312C>T|p.Ala104Ala|312/480|312/480|104/159||,A|upstream_gene_variant|MODIFIER|Elongation_factor_Ts%2C_mitochondrial%2C_putative|TcBrA4_0127960|transcript|TcBrA4_0127960-RA|protein_coding||c.-4634C>T|||||4634|,A|upstream_gene_variant|MODIFIER|hypothetical_protein%2C_conserved|TcBrA4_0127970|transcript|TcBrA4_0127970-RA|protein_coding||c.-3208C>T|||||3208|,A|upstream_gene_variant|MODIFIER|hypothetical_protein%2C_conserved|TcBrA4_0127980|transcript|TcBrA4_0127980-RA|protein_coding||c.-2115C>T|||||2115|,A|upstream_gene_variant|MODIFIER|peroxisomal_targeting_signal_2_receptor%2C_putative|TcBrA4_0127990|transcript|TcBrA4_0127990-RA|protein_coding||c.-609C>T|||||609|,A|downstream_gene_variant|MODIFIER|U3_small_nucleolar_ribonucleoprotein_protein_MPP10%2C_putative|TcBrA4_0128010|transcript|TcBrA4_0128010-RA|protein_coding||c.*1019C>T|||||1019|,A|downstream_gene_variant|MODIFIER|heat_shock_protein_90%2C_putative|TcBrA4_0128020|transcript|TcBrA4_0128020-RA|protein_coding||c.*3602C>T|||||3602|	GT:AD:DP:GQ:PGT:PID:PL:SB
TcBrA4_Chr7	232812	.	G	C	2131.77	.	DP=48;ExcessHet=3.0103;MLEAC=2,0;MLEAF=1.00,0.00;RAW_MQ=40396.00;ANN=C|missense_variant|MODERATE|hypothetical_protein|TcBrA4_0128000|transcript|TcBrA4_0128000-RA|protein_coding|1/1|c.311C>G|p.Ala104Gly|311/480|311/480|104/159||,C|upstream_gene_variant|MODIFIER|Elongation_factor_Ts%2C_mitochondrial%2C_putative|TcBrA4_0127960|transcript|TcBrA4_0127960-RA|protein_coding||c.-4635C>G|||||4635|,C|upstream_gene_variant|MODIFIER|hypothetical_protein%2C_conserved|TcBrA4_0127970|transcript|TcBrA4_0127970-RA|protein_coding||c.-3209C>G|||||3209|,C|upstream_gene_variant|MODIFIER|hypothetical_protein%2C_conserved|TcBrA4_0127980|transcript|TcBrA4_0127980-RA|protein_coding||c.-2116C>G|||||2116|,C|upstream_gene_variant|MODIFIER|peroxisomal_targeting_signal_2_receptor%2C_putative|TcBrA4_0127990|transcript|TcBrA4_0127990-RA|protein_coding||c.-610C>G|||||610|,C|downstream_gene_variant|MODIFIER|U3_small_nucleolar_ribonucleoprotein_protein_MPP10%2C_putative|TcBrA4_0128010|transcript|TcBrA4_0128010-RA|protein_coding||c.*1018C>G|||||1018|,C|downstream_gene_variant|MODIFIER|heat_shock_protein_90%2C_putative|TcBrA4_0128020|transcript|TcBrA4_0128020-RA|protein_coding||c.*3601C>G|||||3601|	GT:AD:DP:GQ:PGT:PID:PL:SB
TcBrA4_Chr7	232863	.	G	A	1990.77	.	DP=59;ExcessHet=3.0103;MLEAC=2,0;MLEAF=1.00,0.00;RAW_MQ=61677.00;ANN=A|missense_variant|MODERATE|hypothetical_protein|TcBrA4_0128000|transcript|TcBrA4_0128000-RA|protein_coding|1/1|c.260C>T|p.Thr87Ile|260/480|260/480|87/159||,A|upstream_gene_variant|MODIFIER|Elongation_factor_Ts%2C_mitochondrial%2C_putative|TcBrA4_0127960|transcript|TcBrA4_0127960-RA|protein_coding||c.-4686C>T|||||4686|,A|upstream_gene_variant|MODIFIER|hypothetical_protein%2C_conserved|TcBrA4_0127970|transcript|TcBrA4_0127970-RA|protein_coding||c.-3260C>T|||||3260|,A|upstream_gene_variant|MODIFIER|hypothetical_protein%2C_conserved|TcBrA4_0127980|transcript|TcBrA4_0127980-RA|protein_coding||c.-2167C>T|||||2167|,A|upstream_gene_variant|MODIFIER|peroxisomal_targeting_signal_2_receptor%2C_putative|TcBrA4_0127990|transcript|TcBrA4_0127990-RA|protein_coding||c.-661C>T|||||661|,A|downstream_gene_variant|MODIFIER|U3_small_nucleolar_ribonucleoprotein_protein_MPP10%2C_putative|TcBrA4_0128010|transcript|TcBrA4_0128010-RA|protein_coding||c.*967C>T|||||967|,A|downstream_gene_variant|MODIFIER|heat_shock_protein_90%2C_putative|TcBrA4_0128020|transcript|TcBrA4_0128020-RA|protein_coding||c.*3550C>T|||||3550|	GT:AD:DP:GQ:PL:SB
TcBrA4_Chr7	232889	.	C	A	2623.77	.	DP=74;ExcessHet=3.0103;MLEAC=2,0;MLEAF=1.00,0.00;RAW_MQ=87983.00;ANN=A|missense_variant|MODERATE|hypothetical_protein|TcBrA4_0128000|transcript|TcBrA4_0128000-RA|protein_coding|1/1|c.234G>T|p.Glu78Asp|234/480|234/480|78/159||,A|upstream_gene_variant|MODIFIER|Elongation_factor_Ts%2C_mitochondrial%2C_putative|TcBrA4_0127960|transcript|TcBrA4_0127960-RA|protein_coding||c.-4712G>T|||||4712|,A|upstream_gene_variant|MODIFIER|hypothetical_protein%2C_conserved|TcBrA4_0127970|transcript|TcBrA4_0127970-RA|protein_coding||c.-3286G>T|||||3286|,A|upstream_gene_variant|MODIFIER|hypothetical_protein%2C_conserved|TcBrA4_0127980|transcript|TcBrA4_0127980-RA|protein_coding||c.-2193G>T|||||2193|,A|upstream_gene_variant|MODIFIER|peroxisomal_targeting_signal_2_receptor%2C_putative|TcBrA4_0127990|transcript|TcBrA4_0127990-RA|protein_coding||c.-687G>T|||||687|,A|downstream_gene_variant|MODIFIER|U3_small_nucleolar_ribonucleoprotein_protein_MPP10%2C_putative|TcBrA4_0128010|transcript|TcBrA4_0128010-RA|protein_coding||c.*941G>T|||||941|,A|downstream_gene_variant|MODIFIER|heat_shock_protein_90%2C_putative|TcBrA4_0128020|transcript|TcBrA4_0128020-RA|protein_coding||c.*3524G>T|||||3524|	GT:AD:DP:GQ:PL:SB
TcBrA4_Chr7	232969	.	A	G	2557.77	.	DP=70;ExcessHet=3.0103;MLEAC=2,0;MLEAF=1.00,0.00;RAW_MQ=89197.00;ANN=G|missense_variant|MODERATE|hypothetical_protein|TcBrA4_0128000|transcript|TcBrA4_0128000-RA|protein_coding|1/1|c.154T>C|p.Ser52Pro|154/480|154/480|52/159||,G|upstream_gene_variant|MODIFIER|Elongation_factor_Ts%2C_mitochondrial%2C_putative|TcBrA4_0127960|transcript|TcBrA4_0127960-RA|protein_coding||c.-4792T>C|||||4792|,G|upstream_gene_variant|MODIFIER|hypothetical_protein%2C_conserved|TcBrA4_0127970|transcript|TcBrA4_0127970-RA|protein_coding||c.-3366T>C|||||3366|,G|upstream_gene_variant|MODIFIER|hypothetical_protein%2C_conserved|TcBrA4_0127980|transcript|TcBrA4_0127980-RA|protein_coding||c.-2273T>C|||||2273|,G|upstream_gene_variant|MODIFIER|peroxisomal_targeting_signal_2_receptor%2C_putative|TcBrA4_0127990|transcript|TcBrA4_0127990-RA|protein_coding||c.-767T>C|||||767|,G|downstream_gene_variant|MODIFIER|U3_small_nucleolar_ribonucleoprotein_protein_MPP10%2C_putative|TcBrA4_0128010|transcript|TcBrA4_0128010-RA|protein_coding||c.*861T>C|||||861|,G|downstream_gene_variant|MODIFIER|heat_shock_protein_90%2C_putative|TcBrA4_0128020|transcript|TcBrA4_0128020-RA|protein_coding||c.*3444T>C|||||3444|	GT:AD:DP:GQ:PL:SB
TcBrA4_Chr7	233002	.	A	C	3408.77	.	DP=77;ExcessHet=3.0103;MLEAC=2,0;MLEAF=1.00,0.00;RAW_MQ=105149.00;ANN=C|missense_variant|MODERATE|hypothetical_protein|TcBrA4_0128000|transcript|TcBrA4_0128000-RA|protein_coding|1/1|c.121T>G|p.Leu41Val|121/480|121/480|41/159||,C|upstream_gene_variant|MODIFIER|Elongation_factor_Ts%2C_mitochondrial%2C_putative|TcBrA4_0127960|transcript|TcBrA4_0127960-RA|protein_coding||c.-4825T>G|||||4825|,C|upstream_gene_variant|MODIFIER|hypothetical_protein%2C_conserved|TcBrA4_0127970|transcript|TcBrA4_0127970-RA|protein_coding||c.-3399T>G|||||3399|,C|upstream_gene_variant|MODIFIER|hypothetical_protein%2C_conserved|TcBrA4_0127980|transcript|TcBrA4_0127980-RA|protein_coding||c.-2306T>G|||||2306|,C|upstream_gene_variant|MODIFIER|peroxisomal_targeting_signal_2_receptor%2C_putative|TcBrA4_0127990|transcript|TcBrA4_0127990-RA|protein_coding||c.-800T>G|||||800|,C|downstream_gene_variant|MODIFIER|U3_small_nucleolar_ribonucleoprotein_protein_MPP10%2C_putative|TcBrA4_0128010|transcript|TcBrA4_0128010-RA|protein_coding||c.*828T>G|||||828|,C|downstream_gene_variant|MODIFIER|heat_shock_protein_90%2C_putative|TcBrA4_0128020|transcript|TcBrA4_0128020-RA|protein_coding||c.*3411T>G|||||3411|	GT:AD:DP:GQ:PGT:PID:PL:SB
TcBrA4_Chr7	233009	.	A	G	3361.77	.	DP=75;ExcessHet=3.0103;MLEAC=2,0;MLEAF=1.00,0.00;RAW_MQ=103020.00;ANN=G|synonymous_variant|LOW|hypothetical_protein|TcBrA4_0128000|transcript|TcBrA4_0128000-RA|protein_coding|1/1|c.114T>C|p.Ser38Ser|114/480|114/480|38/159||,G|upstream_gene_variant|MODIFIER|Elongation_factor_Ts%2C_mitochondrial%2C_putative|TcBrA4_0127960|transcript|TcBrA4_0127960-RA|protein_coding||c.-4832T>C|||||4832|,G|upstream_gene_variant|MODIFIER|hypothetical_protein%2C_conserved|TcBrA4_0127970|transcript|TcBrA4_0127970-RA|protein_coding||c.-3406T>C|||||3406|,G|upstream_gene_variant|MODIFIER|hypothetical_protein%2C_conserved|TcBrA4_0127980|transcript|TcBrA4_0127980-RA|protein_coding||c.-2313T>C|||||2313|,G|upstream_gene_variant|MODIFIER|peroxisomal_targeting_signal_2_receptor%2C_putative|TcBrA4_0127990|transcript|TcBrA4_0127990-RA|protein_coding||c.-807T>C|||||807|,G|downstream_gene_variant|MODIFIER|U3_small_nucleolar_ribonucleoprotein_protein_MPP10%2C_putative|TcBrA4_0128010|transcript|TcBrA4_0128010-RA|protein_coding||c.*821T>C|||||821|,G|downstream_gene_variant|MODIFIER|heat_shock_protein_90%2C_putative|TcBrA4_0128020|transcript|TcBrA4_0128020-RA|protein_coding||c.*3404T>C|||||3404|	GT:AD:DP:GQ:PGT:PID:PL:SB
TcBrA4_Chr7	233145	.	C	A	1898.77	.	DP=44;ExcessHet=3.0103;MLEAC=2,0;MLEAF=1.00,0.00;RAW_MQ=59470.00;ANN=A|upstream_gene_variant|MODIFIER|Elongation_factor_Ts%2C_mitochondrial%2C_putative|TcBrA4_0127960|transcript|TcBrA4_0127960-RA|protein_coding||c.-4968G>T|||||4968|,A|upstream_gene_variant|MODIFIER|hypothetical_protein%2C_conserved|TcBrA4_0127970|transcript|TcBrA4_0127970-RA|protein_coding||c.-3542G>T|||||3542|,A|upstream_gene_variant|MODIFIER|hypothetical_protein%2C_conserved|TcBrA4_0127980|transcript|TcBrA4_0127980-RA|protein_coding||c.-2449G>T|||||2449|,A|upstream_gene_variant|MODIFIER|peroxisomal_targeting_signal_2_receptor%2C_putative|TcBrA4_0127990|transcript|TcBrA4_0127990-RA|protein_coding||c.-943G>T|||||943|,A|upstream_gene_variant|MODIFIER|hypothetical_protein|TcBrA4_0128000|transcript|TcBrA4_0128000-RA|protein_coding||c.-23G>T|||||23|,A|downstream_gene_variant|MODIFIER|U3_small_nucleolar_ribonucleoprotein_protein_MPP10%2C_putative|TcBrA4_0128010|transcript|TcBrA4_0128010-RA|protein_coding||c.*685G>T|||||685|,A|downstream_gene_variant|MODIFIER|heat_shock_protein_90%2C_putative|TcBrA4_0128020|transcript|TcBrA4_0128020-RA|protein_coding||c.*3268G>T|||||3268|,A|intergenic_region|MODIFIER|hypothetical_protein-U3_small_nucleolar_ribonucleoprotein_protein_MPP10%2C_putative|TcBrA4_0128000-TcBrA4_0128010|intergenic_region|TcBrA4_0128000-TcBrA4_0128010|||n.233145C>A||||||	GT:AD:DP:GQ:PGT:PID:PL:SB
TcBrA4_Chr7	233157	.	G	A	1843.77	.	DP=42;ExcessHet=3.0103;MLEAC=2,0;MLEAF=1.00,0.00;RAW_MQ=56106.00;ANN=A|upstream_gene_variant|MODIFIER|Elongation_factor_Ts%2C_mitochondrial%2C_putative|TcBrA4_0127960|transcript|TcBrA4_0127960-RA|protein_coding||c.-4980C>T|||||4980|,A|upstream_gene_variant|MODIFIER|hypothetical_protein%2C_conserved|TcBrA4_0127970|transcript|TcBrA4_0127970-RA|protein_coding||c.-3554C>T|||||3554|,A|upstream_gene_variant|MODIFIER|hypothetical_protein%2C_conserved|TcBrA4_0127980|transcript|TcBrA4_0127980-RA|protein_coding||c.-2461C>T|||||2461|,A|upstream_gene_variant|MODIFIER|peroxisomal_targeting_signal_2_receptor%2C_putative|TcBrA4_0127990|transcript|TcBrA4_0127990-RA|protein_coding||c.-955C>T|||||955|,A|upstream_gene_variant|MODIFIER|hypothetical_protein|TcBrA4_0128000|transcript|TcBrA4_0128000-RA|protein_coding||c.-35C>T|||||35|,A|downstream_gene_variant|MODIFIER|U3_small_nucleolar_ribonucleoprotein_protein_MPP10%2C_putative|TcBrA4_0128010|transcript|TcBrA4_0128010-RA|protein_coding||c.*673C>T|||||673|,A|downstream_gene_variant|MODIFIER|heat_shock_protein_90%2C_putative|TcBrA4_0128020|transcript|TcBrA4_0128020-RA|protein_coding||c.*3256C>T|||||3256|,A|intergenic_region|MODIFIER|hypothetical_protein-U3_small_nucleolar_ribonucleoprotein_protein_MPP10%2C_putative|TcBrA4_0128000-TcBrA4_0128010|intergenic_region|TcBrA4_0128000-TcBrA4_0128010|||n.233157G>A||||||	GT:AD:DP:GQ:PGT:PID:PL:SB
TcBrA4_Chr7	233227	.	A	C	1112.77	.	DP=26;ExcessHet=3.0103;MLEAC=2,0;MLEAF=1.00,0.00;RAW_MQ=31734.00;ANN=C|upstream_gene_variant|MODIFIER|hypothetical_protein%2C_conserved|TcBrA4_0127970|transcript|TcBrA4_0127970-RA|protein_coding||c.-3624T>G|||||3624|,C|upstream_gene_variant|MODIFIER|hypothetical_protein%2C_conserved|TcBrA4_0127980|transcript|TcBrA4_0127980-RA|protein_coding||c.-2531T>G|||||2531|,C|upstream_gene_variant|MODIFIER|peroxisomal_targeting_signal_2_receptor%2C_putative|TcBrA4_0127990|transcript|TcBrA4_0127990-RA|protein_coding||c.-1025T>G|||||1025|,C|upstream_gene_variant|MODIFIER|hypothetical_protein|TcBrA4_0128000|transcript|TcBrA4_0128000-RA|protein_coding||c.-105T>G|||||105|,C|downstream_gene_variant|MODIFIER|U3_small_nucleolar_ribonucleoprotein_protein_MPP10%2C_putative|TcBrA4_0128010|transcript|TcBrA4_0128010-RA|protein_coding||c.*603T>G|||||603|,C|downstream_gene_variant|MODIFIER|heat_shock_protein_90%2C_putative|TcBrA4_0128020|transcript|TcBrA4_0128020-RA|protein_coding||c.*3186T>G|||||3186|,C|intergenic_region|MODIFIER|hypothetical_protein-U3_small_nucleolar_ribonucleoprotein_protein_MPP10%2C_putative|TcBrA4_0128000-TcBrA4_0128010|intergenic_region|TcBrA4_0128000-TcBrA4_0128010|||n.233227A>C||||||	GT:AD:DP:GQ:PGT:PID:PL:SB
TcBrA4_Chr7	233270	.	C	A	871.77	.	DP=20;ExcessHet=3.0103;MLEAC=2,0;MLEAF=1.00,0.00;RAW_MQ=13145.00;ANN=A|upstream_gene_variant|MODIFIER|hypothetical_protein%2C_conserved|TcBrA4_0127970|transcript|TcBrA4_0127970-RA|protein_coding||c.-3667G>T|||||3667|,A|upstream_gene_variant|MODIFIER|hypothetical_protein%2C_conserved|TcBrA4_0127980|transcript|TcBrA4_0127980-RA|protein_coding||c.-2574G>T|||||2574|,A|upstream_gene_variant|MODIFIER|peroxisomal_targeting_signal_2_receptor%2C_putative|TcBrA4_0127990|transcript|TcBrA4_0127990-RA|protein_coding||c.-1068G>T|||||1068|,A|upstream_gene_variant|MODIFIER|hypothetical_protein|TcBrA4_0128000|transcript|TcBrA4_0128000-RA|protein_coding||c.-148G>T|||||148|,A|downstream_gene_variant|MODIFIER|U3_small_nucleolar_ribonucleoprotein_protein_MPP10%2C_putative|TcBrA4_0128010|transcript|TcBrA4_0128010-RA|protein_coding||c.*560G>T|||||560|,A|downstream_gene_variant|MODIFIER|heat_shock_protein_90%2C_putative|TcBrA4_0128020|transcript|TcBrA4_0128020-RA|protein_coding||c.*3143G>T|||||3143|,A|intergenic_region|MODIFIER|hypothetical_protein-U3_small_nucleolar_ribonucleoprotein_protein_MPP10%2C_putative|TcBrA4_0128000-TcBrA4_0128010|intergenic_region|TcBrA4_0128000-TcBrA4_0128010|||n.233270C>A||||||	GT:AD:DP:GQ:PGT:PID:PL:SB
TcBrA4_Chr7	233292	.	G	A	1051.77	.	DP=23;ExcessHet=3.0103;MLEAC=2,0;MLEAF=1.00,0.00;RAW_MQ=14826.00;ANN=A|upstream_gene_variant|MODIFIER|hypothetical_protein%2C_conserved|TcBrA4_0127970|transcript|TcBrA4_0127970-RA|protein_coding||c.-3689C>T|||||3689|,A|upstream_gene_variant|MODIFIER|hypothetical_protein%2C_conserved|TcBrA4_0127980|transcript|TcBrA4_0127980-RA|protein_coding||c.-2596C>T|||||2596|,A|upstream_gene_variant|MODIFIER|peroxisomal_targeting_signal_2_receptor%2C_putative|TcBrA4_0127990|transcript|TcBrA4_0127990-RA|protein_coding||c.-1090C>T|||||1090|,A|upstream_gene_variant|MODIFIER|hypothetical_protein|TcBrA4_0128000|transcript|TcBrA4_0128000-RA|protein_coding||c.-170C>T|||||170|,A|downstream_gene_variant|MODIFIER|U3_small_nucleolar_ribonucleoprotein_protein_MPP10%2C_putative|TcBrA4_0128010|transcript|TcBrA4_0128010-RA|protein_coding||c.*538C>T|||||538|,A|downstream_gene_variant|MODIFIER|heat_shock_protein_90%2C_putative|TcBrA4_0128020|transcript|TcBrA4_0128020-RA|protein_coding||c.*3121C>T|||||3121|,A|intergenic_region|MODIFIER|hypothetical_protein-U3_small_nucleolar_ribonucleoprotein_protein_MPP10%2C_putative|TcBrA4_0128000-TcBrA4_0128010|intergenic_region|TcBrA4_0128000-TcBrA4_0128010|||n.233292G>A||||||	GT:AD:DP:GQ:PGT:PID:PL:SB
TcBrA4_Chr7	233305	.	G	A	961.77	.	DP=22;ExcessHet=3.0103;MLEAC=2,0;MLEAF=1.00,0.00;RAW_MQ=14297.00;ANN=A|upstream_gene_variant|MODIFIER|hypothetical_protein%2C_conserved|TcBrA4_0127970|transcript|TcBrA4_0127970-RA|protein_coding||c.-3702C>T|||||3702|,A|upstream_gene_variant|MODIFIER|hypothetical_protein%2C_conserved|TcBrA4_0127980|transcript|TcBrA4_0127980-RA|protein_coding||c.-2609C>T|||||2609|,A|upstream_gene_variant|MODIFIER|peroxisomal_targeting_signal_2_receptor%2C_putative|TcBrA4_0127990|transcript|TcBrA4_0127990-RA|protein_coding||c.-1103C>T|||||1103|,A|upstream_gene_variant|MODIFIER|hypothetical_protein|TcBrA4_0128000|transcript|TcBrA4_0128000-RA|protein_coding||c.-183C>T|||||183|,A|downstream_gene_variant|MODIFIER|U3_small_nucleolar_ribonucleoprotein_protein_MPP10%2C_putative|TcBrA4_0128010|transcript|TcBrA4_0128010-RA|protein_coding||c.*525C>T|||||525|,A|downstream_gene_variant|MODIFIER|heat_shock_protein_90%2C_putative|TcBrA4_0128020|transcript|TcBrA4_0128020-RA|protein_coding||c.*3108C>T|||||3108|,A|intergenic_region|MODIFIER|hypothetical_protein-U3_small_nucleolar_ribonucleoprotein_protein_MPP10%2C_putative|TcBrA4_0128000-TcBrA4_0128010|intergenic_region|TcBrA4_0128000-TcBrA4_0128010|||n.233305G>A||||||	GT:AD:DP:GQ:PGT:PID:PL:SB
TcBrA4_Chr7	233325	.	A	G	855.77	.	DP=19;ExcessHet=3.0103;MLEAC=2,0;MLEAF=1.00,0.00;RAW_MQ=12569.00;ANN=G|upstream_gene_variant|MODIFIER|hypothetical_protein%2C_conserved|TcBrA4_0127970|transcript|TcBrA4_0127970-RA|protein_coding||c.-3722T>C|||||3722|,G|upstream_gene_variant|MODIFIER|hypothetical_protein%2C_conserved|TcBrA4_0127980|transcript|TcBrA4_0127980-RA|protein_coding||c.-2629T>C|||||2629|,G|upstream_gene_variant|MODIFIER|peroxisomal_targeting_signal_2_receptor%2C_putative|TcBrA4_0127990|transcript|TcBrA4_0127990-RA|protein_coding||c.-1123T>C|||||1123|,G|upstream_gene_variant|MODIFIER|hypothetical_protein|TcBrA4_0128000|transcript|TcBrA4_0128000-RA|protein_coding||c.-203T>C|||||203|,G|downstream_gene_variant|MODIFIER|U3_small_nucleolar_ribonucleoprotein_protein_MPP10%2C_putative|TcBrA4_0128010|transcript|TcBrA4_0128010-RA|protein_coding||c.*505T>C|||||505|,G|downstream_gene_variant|MODIFIER|heat_shock_protein_90%2C_putative|TcBrA4_0128020|transcript|TcBrA4_0128020-RA|protein_coding||c.*3088T>C|||||3088|,G|intergenic_region|MODIFIER|hypothetical_protein-U3_small_nucleolar_ribonucleoprotein_protein_MPP10%2C_putative|TcBrA4_0128000-TcBrA4_0128010|intergenic_region|TcBrA4_0128000-TcBrA4_0128010|||n.233325A>G||||||	GT:AD:DP:GQ:PGT:PID:PL:SB
TcBrA4_Chr7	233352	.	T	C	625.77	.	DP=15;ExcessHet=3.0103;MLEAC=2,0;MLEAF=1.00,0.00;RAW_MQ=8264.00;ANN=C|upstream_gene_variant|MODIFIER|hypothetical_protein%2C_conserved|TcBrA4_0127970|transcript|TcBrA4_0127970-RA|protein_coding||c.-3749A>G|||||3749|,C|upstream_gene_variant|MODIFIER|hypothetical_protein%2C_conserved|TcBrA4_0127980|transcript|TcBrA4_0127980-RA|protein_coding||c.-2656A>G|||||2656|,C|upstream_gene_variant|MODIFIER|peroxisomal_targeting_signal_2_receptor%2C_putative|TcBrA4_0127990|transcript|TcBrA4_0127990-RA|protein_coding||c.-1150A>G|||||1150|,C|upstream_gene_variant|MODIFIER|hypothetical_protein|TcBrA4_0128000|transcript|TcBrA4_0128000-RA|protein_coding||c.-230A>G|||||230|,C|downstream_gene_variant|MODIFIER|U3_small_nucleolar_ribonucleoprotein_protein_MPP10%2C_putative|TcBrA4_0128010|transcript|TcBrA4_0128010-RA|protein_coding||c.*478A>G|||||478|,C|downstream_gene_variant|MODIFIER|heat_shock_protein_90%2C_putative|TcBrA4_0128020|transcript|TcBrA4_0128020-RA|protein_coding||c.*3061A>G|||||3061|,C|intergenic_region|MODIFIER|hypothetical_protein-U3_small_nucleolar_ribonucleoprotein_protein_MPP10%2C_putative|TcBrA4_0128000-TcBrA4_0128010|intergenic_region|TcBrA4_0128000-TcBrA4_0128010|||n.233352T>C||||||	GT:AD:DP:GQ:PGT:PID:PL:SB
TcBrA4_Chr7	233365	.	T	C	614.77	.	DP=13;ExcessHet=3.0103;MLEAC=2,0;MLEAF=1.00,0.00;RAW_MQ=7065.00;ANN=C|upstream_gene_variant|MODIFIER|hypothetical_protein%2C_conserved|TcBrA4_0127970|transcript|TcBrA4_0127970-RA|protein_coding||c.-3762A>G|||||3762|,C|upstream_gene_variant|MODIFIER|hypothetical_protein%2C_conserved|TcBrA4_0127980|transcript|TcBrA4_0127980-RA|protein_coding||c.-2669A>G|||||2669|,C|upstream_gene_variant|MODIFIER|peroxisomal_targeting_signal_2_receptor%2C_putative|TcBrA4_0127990|transcript|TcBrA4_0127990-RA|protein_coding||c.-1163A>G|||||1163|,C|upstream_gene_variant|MODIFIER|hypothetical_protein|TcBrA4_0128000|transcript|TcBrA4_0128000-RA|protein_coding||c.-243A>G|||||243|,C|downstream_gene_variant|MODIFIER|U3_small_nucleolar_ribonucleoprotein_protein_MPP10%2C_putative|TcBrA4_0128010|transcript|TcBrA4_0128010-RA|protein_coding||c.*465A>G|||||465|,C|downstream_gene_variant|MODIFIER|heat_shock_protein_90%2C_putative|TcBrA4_0128020|transcript|TcBrA4_0128020-RA|protein_coding||c.*3048A>G|||||3048|,C|intergenic_region|MODIFIER|hypothetical_protein-U3_small_nucleolar_ribonucleoprotein_protein_MPP10%2C_putative|TcBrA4_0128000-TcBrA4_0128010|intergenic_region|TcBrA4_0128000-TcBrA4_0128010|||n.233365T>C||||||	GT:AD:DP:GQ:PGT:PID:PL:SB
TcBrA4_Chr7	233371	.	A	G	646.77	.	DP=13;ExcessHet=3.0103;MLEAC=2,0;MLEAF=1.00,0.00;RAW_MQ=7018.00;ANN=G|upstream_gene_variant|MODIFIER|hypothetical_protein%2C_conserved|TcBrA4_0127970|transcript|TcBrA4_0127970-RA|protein_coding||c.-3768T>C|||||3768|,G|upstream_gene_variant|MODIFIER|hypothetical_protein%2C_conserved|TcBrA4_0127980|transcript|TcBrA4_0127980-RA|protein_coding||c.-2675T>C|||||2675|,G|upstream_gene_variant|MODIFIER|peroxisomal_targeting_signal_2_receptor%2C_putative|TcBrA4_0127990|transcript|TcBrA4_0127990-RA|protein_coding||c.-1169T>C|||||1169|,G|upstream_gene_variant|MODIFIER|hypothetical_protein|TcBrA4_0128000|transcript|TcBrA4_0128000-RA|protein_coding||c.-249T>C|||||249|,G|downstream_gene_variant|MODIFIER|U3_small_nucleolar_ribonucleoprotein_protein_MPP10%2C_putative|TcBrA4_0128010|transcript|TcBrA4_0128010-RA|protein_coding||c.*459T>C|||||459|,G|downstream_gene_variant|MODIFIER|heat_shock_protein_90%2C_putative|TcBrA4_0128020|transcript|TcBrA4_0128020-RA|protein_coding||c.*3042T>C|||||3042|,G|intergenic_region|MODIFIER|hypothetical_protein-U3_small_nucleolar_ribonucleoprotein_protein_MPP10%2C_putative|TcBrA4_0128000-TcBrA4_0128010|intergenic_region|TcBrA4_0128000-TcBrA4_0128010|||n.233371A>G||||||	GT:AD:DP:GQ:PGT:PID:PL:SB
TcBrA4_Chr7	233394	.	G	A	376.78	.	DP=9;ExcessHet=3.0103;MLEAC=2,0;MLEAF=1.00,0.00;RAW_MQ=4855.00;ANN=A|upstream_gene_variant|MODIFIER|hypothetical_protein%2C_conserved|TcBrA4_0127970|transcript|TcBrA4_0127970-RA|protein_coding||c.-3791C>T|||||3791|,A|upstream_gene_variant|MODIFIER|hypothetical_protein%2C_conserved|TcBrA4_0127980|transcript|TcBrA4_0127980-RA|protein_coding||c.-2698C>T|||||2698|,A|upstream_gene_variant|MODIFIER|peroxisomal_targeting_signal_2_receptor%2C_putative|TcBrA4_0127990|transcript|TcBrA4_0127990-RA|protein_coding||c.-1192C>T|||||1192|,A|upstream_gene_variant|MODIFIER|hypothetical_protein|TcBrA4_0128000|transcript|TcBrA4_0128000-RA|protein_coding||c.-272C>T|||||272|,A|downstream_gene_variant|MODIFIER|U3_small_nucleolar_ribonucleoprotein_protein_MPP10%2C_putative|TcBrA4_0128010|transcript|TcBrA4_0128010-RA|protein_coding||c.*436C>T|||||436|,A|downstream_gene_variant|MODIFIER|heat_shock_protein_90%2C_putative|TcBrA4_0128020|transcript|TcBrA4_0128020-RA|protein_coding||c.*3019C>T|||||3019|,A|intergenic_region|MODIFIER|hypothetical_protein-U3_small_nucleolar_ribonucleoprotein_protein_MPP10%2C_putative|TcBrA4_0128000-TcBrA4_0128010|intergenic_region|TcBrA4_0128000-TcBrA4_0128010|||n.233394G>A||||||	GT:AD:DP:GQ:PGT:PID:PL:SB
TcBrA4_Chr7	233400	.	G	A	466.77	.	DP=10;ExcessHet=3.0103;MLEAC=2,0;MLEAF=1.00,0.00;RAW_MQ=5384.00;ANN=A|upstream_gene_variant|MODIFIER|hypothetical_protein%2C_conserved|TcBrA4_0127970|transcript|TcBrA4_0127970-RA|protein_coding||c.-3797C>T|||||3797|,A|upstream_gene_variant|MODIFIER|hypothetical_protein%2C_conserved|TcBrA4_0127980|transcript|TcBrA4_0127980-RA|protein_coding||c.-2704C>T|||||2704|,A|upstream_gene_variant|MODIFIER|peroxisomal_targeting_signal_2_receptor%2C_putative|TcBrA4_0127990|transcript|TcBrA4_0127990-RA|protein_coding||c.-1198C>T|||||1198|,A|upstream_gene_variant|MODIFIER|hypothetical_protein|TcBrA4_0128000|transcript|TcBrA4_0128000-RA|protein_coding||c.-278C>T|||||278|,A|downstream_gene_variant|MODIFIER|U3_small_nucleolar_ribonucleoprotein_protein_MPP10%2C_putative|TcBrA4_0128010|transcript|TcBrA4_0128010-RA|protein_coding||c.*430C>T|||||430|,A|downstream_gene_variant|MODIFIER|heat_shock_protein_90%2C_putative|TcBrA4_0128020|transcript|TcBrA4_0128020-RA|protein_coding||c.*3013C>T|||||3013|,A|intergenic_region|MODIFIER|hypothetical_protein-U3_small_nucleolar_ribonucleoprotein_protein_MPP10%2C_putative|TcBrA4_0128000-TcBrA4_0128010|intergenic_region|TcBrA4_0128000-TcBrA4_0128010|||n.233400G>A||||||	GT:AD:DP:GQ:PGT:PID:PL:SB
TcBrA4_Chr7	233418	.	G	GTA	469.73	.	DP=10;ExcessHet=3.0103;MLEAC=2,0;MLEAF=1.00,0.00;RAW_MQ=5337.00;ANN=GTA|upstream_gene_variant|MODIFIER|hypothetical_protein%2C_conserved|TcBrA4_0127970|transcript|TcBrA4_0127970-RA|protein_coding||c.-3816_-3815insTA|||||3816|,GTA|upstream_gene_variant|MODIFIER|hypothetical_protein%2C_conserved|TcBrA4_0127980|transcript|TcBrA4_0127980-RA|protein_coding||c.-2723_-2722insTA|||||2723|,GTA|upstream_gene_variant|MODIFIER|peroxisomal_targeting_signal_2_receptor%2C_putative|TcBrA4_0127990|transcript|TcBrA4_0127990-RA|protein_coding||c.-1217_-1216insTA|||||1217|,GTA|upstream_gene_variant|MODIFIER|hypothetical_protein|TcBrA4_0128000|transcript|TcBrA4_0128000-RA|protein_coding||c.-297_-296insTA|||||297|,GTA|downstream_gene_variant|MODIFIER|U3_small_nucleolar_ribonucleoprotein_protein_MPP10%2C_putative|TcBrA4_0128010|transcript|TcBrA4_0128010-RA|protein_coding||c.*411_*412insTA|||||411|,GTA|downstream_gene_variant|MODIFIER|heat_shock_protein_90%2C_putative|TcBrA4_0128020|transcript|TcBrA4_0128020-RA|protein_coding||c.*2994_*2995insTA|||||2994|,GTA|intergenic_region|MODIFIER|hypothetical_protein-U3_small_nucleolar_ribonucleoprotein_protein_MPP10%2C_putative|TcBrA4_0128000-TcBrA4_0128010|intergenic_region|TcBrA4_0128000-TcBrA4_0128010|||n.233418_233419insTA||||||	GT:AD:DP:GQ:PGT:PID:PL:SB
TcBrA4_Chr7	233489	.	G	A	1503.77	.	DP=54;ExcessHet=3.0103;MLEAC=2,0;MLEAF=1.00,0.00;RAW_MQ=40826.00;ANN=A|upstream_gene_variant|MODIFIER|hypothetical_protein%2C_conserved|TcBrA4_0127970|transcript|TcBrA4_0127970-RA|protein_coding||c.-3886C>T|||||3886|,A|upstream_gene_variant|MODIFIER|hypothetical_protein%2C_conserved|TcBrA4_0127980|transcript|TcBrA4_0127980-RA|protein_coding||c.-2793C>T|||||2793|,A|upstream_gene_variant|MODIFIER|peroxisomal_targeting_signal_2_receptor%2C_putative|TcBrA4_0127990|transcript|TcBrA4_0127990-RA|protein_coding||c.-1287C>T|||||1287|,A|upstream_gene_variant|MODIFIER|hypothetical_protein|TcBrA4_0128000|transcript|TcBrA4_0128000-RA|protein_coding||c.-367C>T|||||367|,A|downstream_gene_variant|MODIFIER|U3_small_nucleolar_ribonucleoprotein_protein_MPP10%2C_putative|TcBrA4_0128010|transcript|TcBrA4_0128010-RA|protein_coding||c.*341C>T|||||341|,A|downstream_gene_variant|MODIFIER|heat_shock_protein_90%2C_putative|TcBrA4_0128020|transcript|TcBrA4_0128020-RA|protein_coding||c.*2924C>T|||||2924|,A|intergenic_region|MODIFIER|hypothetical_protein-U3_small_nucleolar_ribonucleoprotein_protein_MPP10%2C_putative|TcBrA4_0128000-TcBrA4_0128010|intergenic_region|TcBrA4_0128000-TcBrA4_0128010|||n.233489G>A||||||	GT:AD:DP:GQ:PL:SB
TcBrA4_Chr7	233542	.	C	T	3168.77	.	DP=74;ExcessHet=3.0103;MLEAC=2,0;MLEAF=1.00,0.00;RAW_MQ=49641.00;ANN=T|upstream_gene_variant|MODIFIER|hypothetical_protein%2C_conserved|TcBrA4_0127970|transcript|TcBrA4_0127970-RA|protein_coding||c.-3939G>A|||||3939|,T|upstream_gene_variant|MODIFIER|hypothetical_protein%2C_conserved|TcBrA4_0127980|transcript|TcBrA4_0127980-RA|protein_coding||c.-2846G>A|||||2846|,T|upstream_gene_variant|MODIFIER|peroxisomal_targeting_signal_2_receptor%2C_putative|TcBrA4_0127990|transcript|TcBrA4_0127990-RA|protein_coding||c.-1340G>A|||||1340|,T|upstream_gene_variant|MODIFIER|hypothetical_protein|TcBrA4_0128000|transcript|TcBrA4_0128000-RA|protein_coding||c.-420G>A|||||420|,T|downstream_gene_variant|MODIFIER|U3_small_nucleolar_ribonucleoprotein_protein_MPP10%2C_putative|TcBrA4_0128010|transcript|TcBrA4_0128010-RA|protein_coding||c.*288G>A|||||288|,T|downstream_gene_variant|MODIFIER|heat_shock_protein_90%2C_putative|TcBrA4_0128020|transcript|TcBrA4_0128020-RA|protein_coding||c.*2871G>A|||||2871|,T|intergenic_region|MODIFIER|hypothetical_protein-U3_small_nucleolar_ribonucleoprotein_protein_MPP10%2C_putative|TcBrA4_0128000-TcBrA4_0128010|intergenic_region|TcBrA4_0128000-TcBrA4_0128010|||n.233542C>T||||||	GT:AD:DP:GQ:PGT:PID:PL:SB
TcBrA4_Chr7	233560	.	G	T	3218.77	.	DP=76;ExcessHet=3.0103;MLEAC=2,0;MLEAF=1.00,0.00;RAW_MQ=49769.00;ANN=T|upstream_gene_variant|MODIFIER|hypothetical_protein%2C_conserved|TcBrA4_0127970|transcript|TcBrA4_0127970-RA|protein_coding||c.-3957C>A|||||3957|,T|upstream_gene_variant|MODIFIER|hypothetical_protein%2C_conserved|TcBrA4_0127980|transcript|TcBrA4_0127980-RA|protein_coding||c.-2864C>A|||||2864|,T|upstream_gene_variant|MODIFIER|peroxisomal_targeting_signal_2_receptor%2C_putative|TcBrA4_0127990|transcript|TcBrA4_0127990-RA|protein_coding||c.-1358C>A|||||1358|,T|upstream_gene_variant|MODIFIER|hypothetical_protein|TcBrA4_0128000|transcript|TcBrA4_0128000-RA|protein_coding||c.-438C>A|||||438|,T|downstream_gene_variant|MODIFIER|U3_small_nucleolar_ribonucleoprotein_protein_MPP10%2C_putative|TcBrA4_0128010|transcript|TcBrA4_0128010-RA|protein_coding||c.*270C>A|||||270|,T|downstream_gene_variant|MODIFIER|heat_shock_protein_90%2C_putative|TcBrA4_0128020|transcript|TcBrA4_0128020-RA|protein_coding||c.*2853C>A|||||2853|,T|intergenic_region|MODIFIER|hypothetical_protein-U3_small_nucleolar_ribonucleoprotein_protein_MPP10%2C_putative|TcBrA4_0128000-TcBrA4_0128010|intergenic_region|TcBrA4_0128000-TcBrA4_0128010|||n.233560G>T||||||	GT:AD:DP:GQ:PGT:PID:PL:SB
TcBrA4_Chr7	233631	.	A	G	1844.77	.	DP=66;ExcessHet=3.0103;MLEAC=2,0;MLEAF=1.00,0.00;RAW_MQ=39678.00;ANN=G|upstream_gene_variant|MODIFIER|hypothetical_protein%2C_conserved|TcBrA4_0127970|transcript|TcBrA4_0127970-RA|protein_coding||c.-4028T>C|||||4028|,G|upstream_gene_variant|MODIFIER|hypothetical_protein%2C_conserved|TcBrA4_0127980|transcript|TcBrA4_0127980-RA|protein_coding||c.-2935T>C|||||2935|,G|upstream_gene_variant|MODIFIER|peroxisomal_targeting_signal_2_receptor%2C_putative|TcBrA4_0127990|transcript|TcBrA4_0127990-RA|protein_coding||c.-1429T>C|||||1429|,G|upstream_gene_variant|MODIFIER|hypothetical_protein|TcBrA4_0128000|transcript|TcBrA4_0128000-RA|protein_coding||c.-509T>C|||||509|,G|downstream_gene_variant|MODIFIER|U3_small_nucleolar_ribonucleoprotein_protein_MPP10%2C_putative|TcBrA4_0128010|transcript|TcBrA4_0128010-RA|protein_coding||c.*199T>C|||||199|,G|downstream_gene_variant|MODIFIER|heat_shock_protein_90%2C_putative|TcBrA4_0128020|transcript|TcBrA4_0128020-RA|protein_coding||c.*2782T>C|||||2782|,G|intergenic_region|MODIFIER|hypothetical_protein-U3_small_nucleolar_ribonucleoprotein_protein_MPP10%2C_putative|TcBrA4_0128000-TcBrA4_0128010|intergenic_region|TcBrA4_0128000-TcBrA4_0128010|||n.233631A>G||||||	GT:AD:DP:GQ:PL:SB
TcBrA4_Chr7	233646	.	T	C	3008.77	.	DP=68;ExcessHet=3.0103;MLEAC=2,0;MLEAF=1.00,0.00;RAW_MQ=40642.00;ANN=C|upstream_gene_variant|MODIFIER|hypothetical_protein%2C_conserved|TcBrA4_0127970|transcript|TcBrA4_0127970-RA|protein_coding||c.-4043A>G|||||4043|,C|upstream_gene_variant|MODIFIER|hypothetical_protein%2C_conserved|TcBrA4_0127980|transcript|TcBrA4_0127980-RA|protein_coding||c.-2950A>G|||||2950|,C|upstream_gene_variant|MODIFIER|peroxisomal_targeting_signal_2_receptor%2C_putative|TcBrA4_0127990|transcript|TcBrA4_0127990-RA|protein_coding||c.-1444A>G|||||1444|,C|upstream_gene_variant|MODIFIER|hypothetical_protein|TcBrA4_0128000|transcript|TcBrA4_0128000-RA|protein_coding||c.-524A>G|||||524|,C|downstream_gene_variant|MODIFIER|U3_small_nucleolar_ribonucleoprotein_protein_MPP10%2C_putative|TcBrA4_0128010|transcript|TcBrA4_0128010-RA|protein_coding||c.*184A>G|||||184|,C|downstream_gene_variant|MODIFIER|heat_shock_protein_90%2C_putative|TcBrA4_0128020|transcript|TcBrA4_0128020-RA|protein_coding||c.*2767A>G|||||2767|,C|intergenic_region|MODIFIER|hypothetical_protein-U3_small_nucleolar_ribonucleoprotein_protein_MPP10%2C_putative|TcBrA4_0128000-TcBrA4_0128010|intergenic_region|TcBrA4_0128000-TcBrA4_0128010|||n.233646T>C||||||	GT:AD:DP:GQ:PGT:PID:PL:SB
TcBrA4_Chr7	233647	.	T	C	3008.77	.	DP=68;ExcessHet=3.0103;MLEAC=2,0;MLEAF=1.00,0.00;RAW_MQ=40642.00;ANN=C|upstream_gene_variant|MODIFIER|hypothetical_protein%2C_conserved|TcBrA4_0127970|transcript|TcBrA4_0127970-RA|protein_coding||c.-4044A>G|||||4044|,C|upstream_gene_variant|MODIFIER|hypothetical_protein%2C_conserved|TcBrA4_0127980|transcript|TcBrA4_0127980-RA|protein_coding||c.-2951A>G|||||2951|,C|upstream_gene_variant|MODIFIER|peroxisomal_targeting_signal_2_receptor%2C_putative|TcBrA4_0127990|transcript|TcBrA4_0127990-RA|protein_coding||c.-1445A>G|||||1445|,C|upstream_gene_variant|MODIFIER|hypothetical_protein|TcBrA4_0128000|transcript|TcBrA4_0128000-RA|protein_coding||c.-525A>G|||||525|,C|downstream_gene_variant|MODIFIER|U3_small_nucleolar_ribonucleoprotein_protein_MPP10%2C_putative|TcBrA4_0128010|transcript|TcBrA4_0128010-RA|protein_coding||c.*183A>G|||||183|,C|downstream_gene_variant|MODIFIER|heat_shock_protein_90%2C_putative|TcBrA4_0128020|transcript|TcBrA4_0128020-RA|protein_coding||c.*2766A>G|||||2766|,C|intergenic_region|MODIFIER|hypothetical_protein-U3_small_nucleolar_ribonucleoprotein_protein_MPP10%2C_putative|TcBrA4_0128000-TcBrA4_0128010|intergenic_region|TcBrA4_0128000-TcBrA4_0128010|||n.233647T>C||||||	GT:AD:DP:GQ:PGT:PID:PL:SB
TcBrA4_Chr7	233649	.	A	T	3008.77	.	DP=65;ExcessHet=3.0103;MLEAC=2,0;MLEAF=1.00,0.00;RAW_MQ=38961.00;ANN=T|upstream_gene_variant|MODIFIER|hypothetical_protein%2C_conserved|TcBrA4_0127970|transcript|TcBrA4_0127970-RA|protein_coding||c.-4046T>A|||||4046|,T|upstream_gene_variant|MODIFIER|hypothetical_protein%2C_conserved|TcBrA4_0127980|transcript|TcBrA4_0127980-RA|protein_coding||c.-2953T>A|||||2953|,T|upstream_gene_variant|MODIFIER|peroxisomal_targeting_signal_2_receptor%2C_putative|TcBrA4_0127990|transcript|TcBrA4_0127990-RA|protein_coding||c.-1447T>A|||||1447|,T|upstream_gene_variant|MODIFIER|hypothetical_protein|TcBrA4_0128000|transcript|TcBrA4_0128000-RA|protein_coding||c.-527T>A|||||527|,T|downstream_gene_variant|MODIFIER|U3_small_nucleolar_ribonucleoprotein_protein_MPP10%2C_putative|TcBrA4_0128010|transcript|TcBrA4_0128010-RA|protein_coding||c.*181T>A|||||181|,T|downstream_gene_variant|MODIFIER|heat_shock_protein_90%2C_putative|TcBrA4_0128020|transcript|TcBrA4_0128020-RA|protein_coding||c.*2764T>A|||||2764|,T|intergenic_region|MODIFIER|hypothetical_protein-U3_small_nucleolar_ribonucleoprotein_protein_MPP10%2C_putative|TcBrA4_0128000-TcBrA4_0128010|intergenic_region|TcBrA4_0128000-TcBrA4_0128010|||n.233649A>T||||||	GT:AD:DP:GQ:PGT:PID:PL:SB
TcBrA4_Chr7	233659	.	G	T	2838.77	.	DP=65;ExcessHet=3.0103;MLEAC=2,0;MLEAF=1.00,0.00;RAW_MQ=41103.00;ANN=T|upstream_gene_variant|MODIFIER|hypothetical_protein%2C_conserved|TcBrA4_0127970|transcript|TcBrA4_0127970-RA|protein_coding||c.-4056C>A|||||4056|,T|upstream_gene_variant|MODIFIER|hypothetical_protein%2C_conserved|TcBrA4_0127980|transcript|TcBrA4_0127980-RA|protein_coding||c.-2963C>A|||||2963|,T|upstream_gene_variant|MODIFIER|peroxisomal_targeting_signal_2_receptor%2C_putative|TcBrA4_0127990|transcript|TcBrA4_0127990-RA|protein_coding||c.-1457C>A|||||1457|,T|upstream_gene_variant|MODIFIER|hypothetical_protein|TcBrA4_0128000|transcript|TcBrA4_0128000-RA|protein_coding||c.-537C>A|||||537|,T|downstream_gene_variant|MODIFIER|U3_small_nucleolar_ribonucleoprotein_protein_MPP10%2C_putative|TcBrA4_0128010|transcript|TcBrA4_0128010-RA|protein_coding||c.*171C>A|||||171|,T|downstream_gene_variant|MODIFIER|heat_shock_protein_90%2C_putative|TcBrA4_0128020|transcript|TcBrA4_0128020-RA|protein_coding||c.*2754C>A|||||2754|,T|intergenic_region|MODIFIER|hypothetical_protein-U3_small_nucleolar_ribonucleoprotein_protein_MPP10%2C_putative|TcBrA4_0128000-TcBrA4_0128010|intergenic_region|TcBrA4_0128000-TcBrA4_0128010|||n.233659G>T||||||	GT:AD:DP:GQ:PGT:PID:PL:SB
TcBrA4_Chr7	233716	.	G	A	2083.77	.	DP=73;ExcessHet=3.0103;MLEAC=2,0;MLEAF=1.00,0.00;RAW_MQ=45664.00;ANN=A|upstream_gene_variant|MODIFIER|hypothetical_protein%2C_conserved|TcBrA4_0127970|transcript|TcBrA4_0127970-RA|protein_coding||c.-4113C>T|||||4113|,A|upstream_gene_variant|MODIFIER|hypothetical_protein%2C_conserved|TcBrA4_0127980|transcript|TcBrA4_0127980-RA|protein_coding||c.-3020C>T|||||3020|,A|upstream_gene_variant|MODIFIER|peroxisomal_targeting_signal_2_receptor%2C_putative|TcBrA4_0127990|transcript|TcBrA4_0127990-RA|protein_coding||c.-1514C>T|||||1514|,A|upstream_gene_variant|MODIFIER|hypothetical_protein|TcBrA4_0128000|transcript|TcBrA4_0128000-RA|protein_coding||c.-594C>T|||||594|,A|downstream_gene_variant|MODIFIER|U3_small_nucleolar_ribonucleoprotein_protein_MPP10%2C_putative|TcBrA4_0128010|transcript|TcBrA4_0128010-RA|protein_coding||c.*114C>T|||||114|,A|downstream_gene_variant|MODIFIER|heat_shock_protein_90%2C_putative|TcBrA4_0128020|transcript|TcBrA4_0128020-RA|protein_coding||c.*2697C>T|||||2697|,A|intergenic_region|MODIFIER|hypothetical_protein-U3_small_nucleolar_ribonucleoprotein_protein_MPP10%2C_putative|TcBrA4_0128000-TcBrA4_0128010|intergenic_region|TcBrA4_0128000-TcBrA4_0128010|||n.233716G>A||||||	GT:AD:DP:GQ:PL:SB
TcBrA4_Chr7	233756	.	A	G	3267.77	.	DP=91;ExcessHet=3.0103;MLEAC=2,0;MLEAF=1.00,0.00;RAW_MQ=58916.00;ANN=G|upstream_gene_variant|MODIFIER|hypothetical_protein%2C_conserved|TcBrA4_0127970|transcript|TcBrA4_0127970-RA|protein_coding||c.-4153T>C|||||4153|,G|upstream_gene_variant|MODIFIER|hypothetical_protein%2C_conserved|TcBrA4_0127980|transcript|TcBrA4_0127980-RA|protein_coding||c.-3060T>C|||||3060|,G|upstream_gene_variant|MODIFIER|peroxisomal_targeting_signal_2_receptor%2C_putative|TcBrA4_0127990|transcript|TcBrA4_0127990-RA|protein_coding||c.-1554T>C|||||1554|,G|upstream_gene_variant|MODIFIER|hypothetical_protein|TcBrA4_0128000|transcript|TcBrA4_0128000-RA|protein_coding||c.-634T>C|||||634|,G|downstream_gene_variant|MODIFIER|U3_small_nucleolar_ribonucleoprotein_protein_MPP10%2C_putative|TcBrA4_0128010|transcript|TcBrA4_0128010-RA|protein_coding||c.*74T>C|||||74|,G|downstream_gene_variant|MODIFIER|heat_shock_protein_90%2C_putative|TcBrA4_0128020|transcript|TcBrA4_0128020-RA|protein_coding||c.*2657T>C|||||2657|,G|intergenic_region|MODIFIER|hypothetical_protein-U3_small_nucleolar_ribonucleoprotein_protein_MPP10%2C_putative|TcBrA4_0128000-TcBrA4_0128010|intergenic_region|TcBrA4_0128000-TcBrA4_0128010|||n.233756A>G||||||	GT:AD:DP:GQ:PL:SB
TcBrA4_Chr7	233772	.	C	CT	2631.73	.	DP=88;ExcessHet=3.0103;MLEAC=2,0;MLEAF=1.00,0.00;RAW_MQ=59471.00;ANN=CT|upstream_gene_variant|MODIFIER|hypothetical_protein%2C_conserved|TcBrA4_0127970|transcript|TcBrA4_0127970-RA|protein_coding||c.-4170_-4169insA|||||4170|,CT|upstream_gene_variant|MODIFIER|hypothetical_protein%2C_conserved|TcBrA4_0127980|transcript|TcBrA4_0127980-RA|protein_coding||c.-3077_-3076insA|||||3077|,CT|upstream_gene_variant|MODIFIER|peroxisomal_targeting_signal_2_receptor%2C_putative|TcBrA4_0127990|transcript|TcBrA4_0127990-RA|protein_coding||c.-1571_-1570insA|||||1571|,CT|upstream_gene_variant|MODIFIER|hypothetical_protein|TcBrA4_0128000|transcript|TcBrA4_0128000-RA|protein_coding||c.-651_-650insA|||||651|,CT|downstream_gene_variant|MODIFIER|U3_small_nucleolar_ribonucleoprotein_protein_MPP10%2C_putative|TcBrA4_0128010|transcript|TcBrA4_0128010-RA|protein_coding||c.*57_*58insA|||||57|,CT|downstream_gene_variant|MODIFIER|heat_shock_protein_90%2C_putative|TcBrA4_0128020|transcript|TcBrA4_0128020-RA|protein_coding||c.*2640_*2641insA|||||2640|,CT|intergenic_region|MODIFIER|hypothetical_protein-U3_small_nucleolar_ribonucleoprotein_protein_MPP10%2C_putative|TcBrA4_0128000-TcBrA4_0128010|intergenic_region|TcBrA4_0128000-TcBrA4_0128010|||n.233772_233773insT||||||	GT:AD:DP:GQ:PL:SB
TcBrA4_Chr7	233787	.	G	T	2650.77	.	DP=89;ExcessHet=3.0103;MLEAC=2,0;MLEAF=1.00,0.00;RAW_MQ=64495.00;ANN=T|upstream_gene_variant|MODIFIER|hypothetical_protein%2C_conserved|TcBrA4_0127970|transcript|TcBrA4_0127970-RA|protein_coding||c.-4184C>A|||||4184|,T|upstream_gene_variant|MODIFIER|hypothetical_protein%2C_conserved|TcBrA4_0127980|transcript|TcBrA4_0127980-RA|protein_coding||c.-3091C>A|||||3091|,T|upstream_gene_variant|MODIFIER|peroxisomal_targeting_signal_2_receptor%2C_putative|TcBrA4_0127990|transcript|TcBrA4_0127990-RA|protein_coding||c.-1585C>A|||||1585|,T|upstream_gene_variant|MODIFIER|hypothetical_protein|TcBrA4_0128000|transcript|TcBrA4_0128000-RA|protein_coding||c.-665C>A|||||665|,T|downstream_gene_variant|MODIFIER|U3_small_nucleolar_ribonucleoprotein_protein_MPP10%2C_putative|TcBrA4_0128010|transcript|TcBrA4_0128010-RA|protein_coding||c.*43C>A|||||43|,T|downstream_gene_variant|MODIFIER|heat_shock_protein_90%2C_putative|TcBrA4_0128020|transcript|TcBrA4_0128020-RA|protein_coding||c.*2626C>A|||||2626|,T|intergenic_region|MODIFIER|hypothetical_protein-U3_small_nucleolar_ribonucleoprotein_protein_MPP10%2C_putative|TcBrA4_0128000-TcBrA4_0128010|intergenic_region|TcBrA4_0128000-TcBrA4_0128010|||n.233787G>T||||||	GT:AD:DP:GQ:PL:SB
TcBrA4_Chr7	233803	.	A	G	2593.77	.	DP=87;ExcessHet=3.0103;MLEAC=2,0;MLEAF=1.00,0.00;RAW_MQ=65485.00;ANN=G|upstream_gene_variant|MODIFIER|hypothetical_protein%2C_conserved|TcBrA4_0127970|transcript|TcBrA4_0127970-RA|protein_coding||c.-4200T>C|||||4200|,G|upstream_gene_variant|MODIFIER|hypothetical_protein%2C_conserved|TcBrA4_0127980|transcript|TcBrA4_0127980-RA|protein_coding||c.-3107T>C|||||3107|,G|upstream_gene_variant|MODIFIER|peroxisomal_targeting_signal_2_receptor%2C_putative|TcBrA4_0127990|transcript|TcBrA4_0127990-RA|protein_coding||c.-1601T>C|||||1601|,G|upstream_gene_variant|MODIFIER|hypothetical_protein|TcBrA4_0128000|transcript|TcBrA4_0128000-RA|protein_coding||c.-681T>C|||||681|,G|downstream_gene_variant|MODIFIER|U3_small_nucleolar_ribonucleoprotein_protein_MPP10%2C_putative|TcBrA4_0128010|transcript|TcBrA4_0128010-RA|protein_coding||c.*27T>C|||||27|,G|downstream_gene_variant|MODIFIER|heat_shock_protein_90%2C_putative|TcBrA4_0128020|transcript|TcBrA4_0128020-RA|protein_coding||c.*2610T>C|||||2610|,G|intergenic_region|MODIFIER|hypothetical_protein-U3_small_nucleolar_ribonucleoprotein_protein_MPP10%2C_putative|TcBrA4_0128000-TcBrA4_0128010|intergenic_region|TcBrA4_0128000-TcBrA4_0128010|||n.233803A>G||||||	GT:AD:DP:GQ:PL:SB
TcBrA4_Chr7	233840	.	C	T	3029.77	.	DP=98;ExcessHet=3.0103;MLEAC=2,0;MLEAF=1.00,0.00;RAW_MQ=80036.00;ANN=T|missense_variant|MODERATE|U3_small_nucleolar_ribonucleoprotein_protein_MPP10%2C_putative|TcBrA4_0128010|transcript|TcBrA4_0128010-RA|protein_coding|1/1|c.1853G>A|p.Gly618Glu|1853/1863|1853/1863|618/620||,T|upstream_gene_variant|MODIFIER|hypothetical_protein%2C_conserved|TcBrA4_0127970|transcript|TcBrA4_0127970-RA|protein_coding||c.-4237G>A|||||4237|,T|upstream_gene_variant|MODIFIER|hypothetical_protein%2C_conserved|TcBrA4_0127980|transcript|TcBrA4_0127980-RA|protein_coding||c.-3144G>A|||||3144|,T|upstream_gene_variant|MODIFIER|peroxisomal_targeting_signal_2_receptor%2C_putative|TcBrA4_0127990|transcript|TcBrA4_0127990-RA|protein_coding||c.-1638G>A|||||1638|,T|upstream_gene_variant|MODIFIER|hypothetical_protein|TcBrA4_0128000|transcript|TcBrA4_0128000-RA|protein_coding||c.-718G>A|||||718|,T|downstream_gene_variant|MODIFIER|heat_shock_protein_90%2C_putative|TcBrA4_0128020|transcript|TcBrA4_0128020-RA|protein_coding||c.*2573G>A|||||2573|	GT:AD:DP:GQ:PL:SB
TcBrA4_Chr7	233858	.	C	T	2893.77	.	DP=92;ExcessHet=3.0103;MLEAC=2,0;MLEAF=1.00,0.00;RAW_MQ=80215.00;ANN=T|missense_variant|MODERATE|U3_small_nucleolar_ribonucleoprotein_protein_MPP10%2C_putative|TcBrA4_0128010|transcript|TcBrA4_0128010-RA|protein_coding|1/1|c.1835G>A|p.Arg612Lys|1835/1863|1835/1863|612/620||,T|upstream_gene_variant|MODIFIER|hypothetical_protein%2C_conserved|TcBrA4_0127970|transcript|TcBrA4_0127970-RA|protein_coding||c.-4255G>A|||||4255|,T|upstream_gene_variant|MODIFIER|hypothetical_protein%2C_conserved|TcBrA4_0127980|transcript|TcBrA4_0127980-RA|protein_coding||c.-3162G>A|||||3162|,T|upstream_gene_variant|MODIFIER|peroxisomal_targeting_signal_2_receptor%2C_putative|TcBrA4_0127990|transcript|TcBrA4_0127990-RA|protein_coding||c.-1656G>A|||||1656|,T|upstream_gene_variant|MODIFIER|hypothetical_protein|TcBrA4_0128000|transcript|TcBrA4_0128000-RA|protein_coding||c.-736G>A|||||736|,T|downstream_gene_variant|MODIFIER|heat_shock_protein_90%2C_putative|TcBrA4_0128020|transcript|TcBrA4_0128020-RA|protein_coding||c.*2555G>A|||||2555|	GT:AD:DP:GQ:PL:SB
TcBrA4_Chr7	233888	.	T	C	2558.77	.	DP=77;ExcessHet=3.0103;MLEAC=2,0;MLEAF=1.00,0.00;RAW_MQ=80244.00;ANN=C|missense_variant|MODERATE|U3_small_nucleolar_ribonucleoprotein_protein_MPP10%2C_putative|TcBrA4_0128010|transcript|TcBrA4_0128010-RA|protein_coding|1/1|c.1805A>G|p.Lys602Arg|1805/1863|1805/1863|602/620||,C|upstream_gene_variant|MODIFIER|hypothetical_protein%2C_conserved|TcBrA4_0127970|transcript|TcBrA4_0127970-RA|protein_coding||c.-4285A>G|||||4285|,C|upstream_gene_variant|MODIFIER|hypothetical_protein%2C_conserved|TcBrA4_0127980|transcript|TcBrA4_0127980-RA|protein_coding||c.-3192A>G|||||3192|,C|upstream_gene_variant|MODIFIER|peroxisomal_targeting_signal_2_receptor%2C_putative|TcBrA4_0127990|transcript|TcBrA4_0127990-RA|protein_coding||c.-1686A>G|||||1686|,C|upstream_gene_variant|MODIFIER|hypothetical_protein|TcBrA4_0128000|transcript|TcBrA4_0128000-RA|protein_coding||c.-766A>G|||||766|,C|downstream_gene_variant|MODIFIER|heat_shock_protein_90%2C_putative|TcBrA4_0128020|transcript|TcBrA4_0128020-RA|protein_coding||c.*2525A>G|||||2525|	GT:AD:DP:GQ:PL:SB
TcBrA4_Chr7	233910	.	C	T	2434.77	.	DP=71;ExcessHet=3.0103;MLEAC=2,0;MLEAF=1.00,0.00;RAW_MQ=81032.00;ANN=T|missense_variant|MODERATE|U3_small_nucleolar_ribonucleoprotein_protein_MPP10%2C_putative|TcBrA4_0128010|transcript|TcBrA4_0128010-RA|protein_coding|1/1|c.1783G>A|p.Ala595Thr|1783/1863|1783/1863|595/620||,T|upstream_gene_variant|MODIFIER|hypothetical_protein%2C_conserved|TcBrA4_0127970|transcript|TcBrA4_0127970-RA|protein_coding||c.-4307G>A|||||4307|,T|upstream_gene_variant|MODIFIER|hypothetical_protein%2C_conserved|TcBrA4_0127980|transcript|TcBrA4_0127980-RA|protein_coding||c.-3214G>A|||||3214|,T|upstream_gene_variant|MODIFIER|peroxisomal_targeting_signal_2_receptor%2C_putative|TcBrA4_0127990|transcript|TcBrA4_0127990-RA|protein_coding||c.-1708G>A|||||1708|,T|upstream_gene_variant|MODIFIER|hypothetical_protein|TcBrA4_0128000|transcript|TcBrA4_0128000-RA|protein_coding||c.-788G>A|||||788|,T|downstream_gene_variant|MODIFIER|heat_shock_protein_90%2C_putative|TcBrA4_0128020|transcript|TcBrA4_0128020-RA|protein_coding||c.*2503G>A|||||2503|	GT:AD:DP:GQ:PL:SB
TcBrA4_Chr7	233934	.	A	G	2808.77	.	DP=82;ExcessHet=3.0103;MLEAC=2,0;MLEAF=1.00,0.00;RAW_MQ=103180.00;ANN=G|synonymous_variant|LOW|U3_small_nucleolar_ribonucleoprotein_protein_MPP10%2C_putative|TcBrA4_0128010|transcript|TcBrA4_0128010-RA|protein_coding|1/1|c.1759T>C|p.Leu587Leu|1759/1863|1759/1863|587/620||,G|upstream_gene_variant|MODIFIER|hypothetical_protein%2C_conserved|TcBrA4_0127970|transcript|TcBrA4_0127970-RA|protein_coding||c.-4331T>C|||||4331|,G|upstream_gene_variant|MODIFIER|hypothetical_protein%2C_conserved|TcBrA4_0127980|transcript|TcBrA4_0127980-RA|protein_coding||c.-3238T>C|||||3238|,G|upstream_gene_variant|MODIFIER|peroxisomal_targeting_signal_2_receptor%2C_putative|TcBrA4_0127990|transcript|TcBrA4_0127990-RA|protein_coding||c.-1732T>C|||||1732|,G|upstream_gene_variant|MODIFIER|hypothetical_protein|TcBrA4_0128000|transcript|TcBrA4_0128000-RA|protein_coding||c.-812T>C|||||812|,G|downstream_gene_variant|MODIFIER|heat_shock_protein_90%2C_putative|TcBrA4_0128020|transcript|TcBrA4_0128020-RA|protein_coding||c.*2479T>C|||||2479|	GT:AD:DP:GQ:PL:SB
TcBrA4_Chr7	234087	.	C	T	2927.77	.	DP=74;ExcessHet=3.0103;MLEAC=2,0;MLEAF=1.00,0.00;RAW_MQ=126724.00;ANN=T|missense_variant|MODERATE|U3_small_nucleolar_ribonucleoprotein_protein_MPP10%2C_putative|TcBrA4_0128010|transcript|TcBrA4_0128010-RA|protein_coding|1/1|c.1606G>A|p.Asp536Asn|1606/1863|1606/1863|536/620||,T|upstream_gene_variant|MODIFIER|hypothetical_protein%2C_conserved|TcBrA4_0127970|transcript|TcBrA4_0127970-RA|protein_coding||c.-4484G>A|||||4484|,T|upstream_gene_variant|MODIFIER|hypothetical_protein%2C_conserved|TcBrA4_0127980|transcript|TcBrA4_0127980-RA|protein_coding||c.-3391G>A|||||3391|,T|upstream_gene_variant|MODIFIER|peroxisomal_targeting_signal_2_receptor%2C_putative|TcBrA4_0127990|transcript|TcBrA4_0127990-RA|protein_coding||c.-1885G>A|||||1885|,T|upstream_gene_variant|MODIFIER|hypothetical_protein|TcBrA4_0128000|transcript|TcBrA4_0128000-RA|protein_coding||c.-965G>A|||||965|,T|downstream_gene_variant|MODIFIER|heat_shock_protein_90%2C_putative|TcBrA4_0128020|transcript|TcBrA4_0128020-RA|protein_coding||c.*2326G>A|||||2326|	GT:AD:DP:GQ:PL:SB
TcBrA4_Chr7	234175	.	T	C	2558.77	.	DP=64;ExcessHet=3.0103;MLEAC=2,0;MLEAF=1.00,0.00;RAW_MQ=109536.00;ANN=C|synonymous_variant|LOW|U3_small_nucleolar_ribonucleoprotein_protein_MPP10%2C_putative|TcBrA4_0128010|transcript|TcBrA4_0128010-RA|protein_coding|1/1|c.1518A>G|p.Arg506Arg|1518/1863|1518/1863|506/620||,C|upstream_gene_variant|MODIFIER|hypothetical_protein%2C_conserved|TcBrA4_0127970|transcript|TcBrA4_0127970-RA|protein_coding||c.-4572A>G|||||4572|,C|upstream_gene_variant|MODIFIER|hypothetical_protein%2C_conserved|TcBrA4_0127980|transcript|TcBrA4_0127980-RA|protein_coding||c.-3479A>G|||||3479|,C|upstream_gene_variant|MODIFIER|peroxisomal_targeting_signal_2_receptor%2C_putative|TcBrA4_0127990|transcript|TcBrA4_0127990-RA|protein_coding||c.-1973A>G|||||1973|,C|upstream_gene_variant|MODIFIER|hypothetical_protein|TcBrA4_0128000|transcript|TcBrA4_0128000-RA|protein_coding||c.-1053A>G|||||1053|,C|downstream_gene_variant|MODIFIER|heat_shock_protein_90%2C_putative|TcBrA4_0128020|transcript|TcBrA4_0128020-RA|protein_coding||c.*2238A>G|||||2238|	GT:AD:DP:GQ:PL:SB
TcBrA4_Chr7	234268	.	G	C	3427.77	.	DP=83;ExcessHet=3.0103;MLEAC=2,0;MLEAF=1.00,0.00;RAW_MQ=144936.00;ANN=C|synonymous_variant|LOW|U3_small_nucleolar_ribonucleoprotein_protein_MPP10%2C_putative|TcBrA4_0128010|transcript|TcBrA4_0128010-RA|protein_coding|1/1|c.1425C>G|p.Ala475Ala|1425/1863|1425/1863|475/620||,C|upstream_gene_variant|MODIFIER|hypothetical_protein%2C_conserved|TcBrA4_0127970|transcript|TcBrA4_0127970-RA|protein_coding||c.-4665C>G|||||4665|,C|upstream_gene_variant|MODIFIER|hypothetical_protein%2C_conserved|TcBrA4_0127980|transcript|TcBrA4_0127980-RA|protein_coding||c.-3572C>G|||||3572|,C|upstream_gene_variant|MODIFIER|peroxisomal_targeting_signal_2_receptor%2C_putative|TcBrA4_0127990|transcript|TcBrA4_0127990-RA|protein_coding||c.-2066C>G|||||2066|,C|upstream_gene_variant|MODIFIER|hypothetical_protein|TcBrA4_0128000|transcript|TcBrA4_0128000-RA|protein_coding||c.-1146C>G|||||1146|,C|downstream_gene_variant|MODIFIER|heat_shock_protein_90%2C_putative|TcBrA4_0128020|transcript|TcBrA4_0128020-RA|protein_coding||c.*2145C>G|||||2145|,C|downstream_gene_variant|MODIFIER|hypothetical_protein%2C_conserved|TcBrA4_0128030|transcript|TcBrA4_0128030-RA|protein_coding||c.*4975C>G|||||4975|	GT:AD:DP:GQ:PL:SB
TcBrA4_Chr7	234301	.	T	C	3629.77	.	DP=89;ExcessHet=3.0103;MLEAC=2,0;MLEAF=1.00,0.00;RAW_MQ=153840.00;ANN=C|synonymous_variant|LOW|U3_small_nucleolar_ribonucleoprotein_protein_MPP10%2C_putative|TcBrA4_0128010|transcript|TcBrA4_0128010-RA|protein_coding|1/1|c.1392A>G|p.Leu464Leu|1392/1863|1392/1863|464/620||,C|upstream_gene_variant|MODIFIER|hypothetical_protein%2C_conserved|TcBrA4_0127970|transcript|TcBrA4_0127970-RA|protein_coding||c.-4698A>G|||||4698|,C|upstream_gene_variant|MODIFIER|hypothetical_protein%2C_conserved|TcBrA4_0127980|transcript|TcBrA4_0127980-RA|protein_coding||c.-3605A>G|||||3605|,C|upstream_gene_variant|MODIFIER|peroxisomal_targeting_signal_2_receptor%2C_putative|TcBrA4_0127990|transcript|TcBrA4_0127990-RA|protein_coding||c.-2099A>G|||||2099|,C|upstream_gene_variant|MODIFIER|hypothetical_protein|TcBrA4_0128000|transcript|TcBrA4_0128000-RA|protein_coding||c.-1179A>G|||||1179|,C|downstream_gene_variant|MODIFIER|heat_shock_protein_90%2C_putative|TcBrA4_0128020|transcript|TcBrA4_0128020-RA|protein_coding||c.*2112A>G|||||2112|,C|downstream_gene_variant|MODIFIER|hypothetical_protein%2C_conserved|TcBrA4_0128030|transcript|TcBrA4_0128030-RA|protein_coding||c.*4942A>G|||||4942|	GT:AD:DP:GQ:PL:SB
TcBrA4_Chr7	234400	.	T	C	3626.77	.	DP=93;ExcessHet=3.0103;MLEAC=2,0;MLEAF=1.00,0.00;RAW_MQ=153550.00;ANN=C|synonymous_variant|LOW|U3_small_nucleolar_ribonucleoprotein_protein_MPP10%2C_putative|TcBrA4_0128010|transcript|TcBrA4_0128010-RA|protein_coding|1/1|c.1293A>G|p.Val431Val|1293/1863|1293/1863|431/620||,C|upstream_gene_variant|MODIFIER|hypothetical_protein%2C_conserved|TcBrA4_0127970|transcript|TcBrA4_0127970-RA|protein_coding||c.-4797A>G|||||4797|,C|upstream_gene_variant|MODIFIER|hypothetical_protein%2C_conserved|TcBrA4_0127980|transcript|TcBrA4_0127980-RA|protein_coding||c.-3704A>G|||||3704|,C|upstream_gene_variant|MODIFIER|peroxisomal_targeting_signal_2_receptor%2C_putative|TcBrA4_0127990|transcript|TcBrA4_0127990-RA|protein_coding||c.-2198A>G|||||2198|,C|upstream_gene_variant|MODIFIER|hypothetical_protein|TcBrA4_0128000|transcript|TcBrA4_0128000-RA|protein_coding||c.-1278A>G|||||1278|,C|downstream_gene_variant|MODIFIER|heat_shock_protein_90%2C_putative|TcBrA4_0128020|transcript|TcBrA4_0128020-RA|protein_coding||c.*2013A>G|||||2013|,C|downstream_gene_variant|MODIFIER|hypothetical_protein%2C_conserved|TcBrA4_0128030|transcript|TcBrA4_0128030-RA|protein_coding||c.*4843A>G|||||4843|	GT:AD:DP:GQ:PL:SB
TcBrA4_Chr7	234427	.	A	G	3271.77	.	DP=80;ExcessHet=3.0103;MLEAC=2,0;MLEAF=1.00,0.00;RAW_MQ=130829.00;ANN=G|synonymous_variant|LOW|U3_small_nucleolar_ribonucleoprotein_protein_MPP10%2C_putative|TcBrA4_0128010|transcript|TcBrA4_0128010-RA|protein_coding|1/1|c.1266T>C|p.Arg422Arg|1266/1863|1266/1863|422/620||,G|upstream_gene_variant|MODIFIER|hypothetical_protein%2C_conserved|TcBrA4_0127970|transcript|TcBrA4_0127970-RA|protein_coding||c.-4824T>C|||||4824|,G|upstream_gene_variant|MODIFIER|hypothetical_protein%2C_conserved|TcBrA4_0127980|transcript|TcBrA4_0127980-RA|protein_coding||c.-3731T>C|||||3731|,G|upstream_gene_variant|MODIFIER|peroxisomal_targeting_signal_2_receptor%2C_putative|TcBrA4_0127990|transcript|TcBrA4_0127990-RA|protein_coding||c.-2225T>C|||||2225|,G|upstream_gene_variant|MODIFIER|hypothetical_protein|TcBrA4_0128000|transcript|TcBrA4_0128000-RA|protein_coding||c.-1305T>C|||||1305|,G|downstream_gene_variant|MODIFIER|heat_shock_protein_90%2C_putative|TcBrA4_0128020|transcript|TcBrA4_0128020-RA|protein_coding||c.*1986T>C|||||1986|,G|downstream_gene_variant|MODIFIER|hypothetical_protein%2C_conserved|TcBrA4_0128030|transcript|TcBrA4_0128030-RA|protein_coding||c.*4816T>C|||||4816|	GT:AD:DP:GQ:PL:SB
TcBrA4_Chr7	234577	.	T	C	4507.77	.	DP=97;ExcessHet=3.0103;MLEAC=2,0;MLEAF=1.00,0.00;RAW_MQ=130885.00;ANN=C|synonymous_variant|LOW|U3_small_nucleolar_ribonucleoprotein_protein_MPP10%2C_putative|TcBrA4_0128010|transcript|TcBrA4_0128010-RA|protein_coding|1/1|c.1116A>G|p.Thr372Thr|1116/1863|1116/1863|372/620||,C|upstream_gene_variant|MODIFIER|hypothetical_protein%2C_conserved|TcBrA4_0127970|transcript|TcBrA4_0127970-RA|protein_coding||c.-4974A>G|||||4974|,C|upstream_gene_variant|MODIFIER|hypothetical_protein%2C_conserved|TcBrA4_0127980|transcript|TcBrA4_0127980-RA|protein_coding||c.-3881A>G|||||3881|,C|upstream_gene_variant|MODIFIER|peroxisomal_targeting_signal_2_receptor%2C_putative|TcBrA4_0127990|transcript|TcBrA4_0127990-RA|protein_coding||c.-2375A>G|||||2375|,C|upstream_gene_variant|MODIFIER|hypothetical_protein|TcBrA4_0128000|transcript|TcBrA4_0128000-RA|protein_coding||c.-1455A>G|||||1455|,C|downstream_gene_variant|MODIFIER|heat_shock_protein_90%2C_putative|TcBrA4_0128020|transcript|TcBrA4_0128020-RA|protein_coding||c.*1836A>G|||||1836|,C|downstream_gene_variant|MODIFIER|hypothetical_protein%2C_conserved|TcBrA4_0128030|transcript|TcBrA4_0128030-RA|protein_coding||c.*4666A>G|||||4666|	GT:AD:DP:GQ:PGT:PID:PL:SB
TcBrA4_Chr7	234586	.	A	C	4495.77	.	DP=95;ExcessHet=3.0103;MLEAC=2,0;MLEAF=1.00,0.00;RAW_MQ=127029.00;ANN=C|synonymous_variant|LOW|U3_small_nucleolar_ribonucleoprotein_protein_MPP10%2C_putative|TcBrA4_0128010|transcript|TcBrA4_0128010-RA|protein_coding|1/1|c.1107T>G|p.Leu369Leu|1107/1863|1107/1863|369/620||,C|upstream_gene_variant|MODIFIER|hypothetical_protein%2C_conserved|TcBrA4_0127970|transcript|TcBrA4_0127970-RA|protein_coding||c.-4983T>G|||||4983|,C|upstream_gene_variant|MODIFIER|hypothetical_protein%2C_conserved|TcBrA4_0127980|transcript|TcBrA4_0127980-RA|protein_coding||c.-3890T>G|||||3890|,C|upstream_gene_variant|MODIFIER|peroxisomal_targeting_signal_2_receptor%2C_putative|TcBrA4_0127990|transcript|TcBrA4_0127990-RA|protein_coding||c.-2384T>G|||||2384|,C|upstream_gene_variant|MODIFIER|hypothetical_protein|TcBrA4_0128000|transcript|TcBrA4_0128000-RA|protein_coding||c.-1464T>G|||||1464|,C|downstream_gene_variant|MODIFIER|heat_shock_protein_90%2C_putative|TcBrA4_0128020|transcript|TcBrA4_0128020-RA|protein_coding||c.*1827T>G|||||1827|,C|downstream_gene_variant|MODIFIER|hypothetical_protein%2C_conserved|TcBrA4_0128030|transcript|TcBrA4_0128030-RA|protein_coding||c.*4657T>G|||||4657|	GT:AD:DP:GQ:PGT:PID:PL:SB
TcBrA4_Chr7	234591	.	T	G	4307.77	.	DP=96;ExcessHet=3.0103;MLEAC=2,0;MLEAF=1.00,0.00;RAW_MQ=127277.00;ANN=G|synonymous_variant|LOW|U3_small_nucleolar_ribonucleoprotein_protein_MPP10%2C_putative|TcBrA4_0128010|transcript|TcBrA4_0128010-RA|protein_coding|1/1|c.1102A>C|p.Arg368Arg|1102/1863|1102/1863|368/620||,G|upstream_gene_variant|MODIFIER|hypothetical_protein%2C_conserved|TcBrA4_0127970|transcript|TcBrA4_0127970-RA|protein_coding||c.-4988A>C|||||4988|,G|upstream_gene_variant|MODIFIER|hypothetical_protein%2C_conserved|TcBrA4_0127980|transcript|TcBrA4_0127980-RA|protein_coding||c.-3895A>C|||||3895|,G|upstream_gene_variant|MODIFIER|peroxisomal_targeting_signal_2_receptor%2C_putative|TcBrA4_0127990|transcript|TcBrA4_0127990-RA|protein_coding||c.-2389A>C|||||2389|,G|upstream_gene_variant|MODIFIER|hypothetical_protein|TcBrA4_0128000|transcript|TcBrA4_0128000-RA|protein_coding||c.-1469A>C|||||1469|,G|downstream_gene_variant|MODIFIER|heat_shock_protein_90%2C_putative|TcBrA4_0128020|transcript|TcBrA4_0128020-RA|protein_coding||c.*1822A>C|||||1822|,G|downstream_gene_variant|MODIFIER|hypothetical_protein%2C_conserved|TcBrA4_0128030|transcript|TcBrA4_0128030-RA|protein_coding||c.*4652A>C|||||4652|	GT:AD:DP:GQ:PGT:PID:PL:SB
TcBrA4_Chr7	234655	.	G	A	3547.77	.	DP=80;ExcessHet=3.0103;MLEAC=2,0;MLEAF=1.00,0.00;RAW_MQ=94910.00;ANN=A|synonymous_variant|LOW|U3_small_nucleolar_ribonucleoprotein_protein_MPP10%2C_putative|TcBrA4_0128010|transcript|TcBrA4_0128010-RA|protein_coding|1/1|c.1038C>T|p.Ser346Ser|1038/1863|1038/1863|346/620||,A|upstream_gene_variant|MODIFIER|hypothetical_protein%2C_conserved|TcBrA4_0127980|transcript|TcBrA4_0127980-RA|protein_coding||c.-3959C>T|||||3959|,A|upstream_gene_variant|MODIFIER|peroxisomal_targeting_signal_2_receptor%2C_putative|TcBrA4_0127990|transcript|TcBrA4_0127990-RA|protein_coding||c.-2453C>T|||||2453|,A|upstream_gene_variant|MODIFIER|hypothetical_protein|TcBrA4_0128000|transcript|TcBrA4_0128000-RA|protein_coding||c.-1533C>T|||||1533|,A|downstream_gene_variant|MODIFIER|heat_shock_protein_90%2C_putative|TcBrA4_0128020|transcript|TcBrA4_0128020-RA|protein_coding||c.*1758C>T|||||1758|,A|downstream_gene_variant|MODIFIER|hypothetical_protein%2C_conserved|TcBrA4_0128030|transcript|TcBrA4_0128030-RA|protein_coding||c.*4588C>T|||||4588|	GT:AD:DP:GQ:PGT:PID:PL:SB
TcBrA4_Chr7	234679	.	G	A	3616.77	.	DP=77;ExcessHet=3.0103;MLEAC=2,0;MLEAF=1.00,0.00;RAW_MQ=88062.00;ANN=A|synonymous_variant|LOW|U3_small_nucleolar_ribonucleoprotein_protein_MPP10%2C_putative|TcBrA4_0128010|transcript|TcBrA4_0128010-RA|protein_coding|1/1|c.1014C>T|p.Asp338Asp|1014/1863|1014/1863|338/620||,A|upstream_gene_variant|MODIFIER|hypothetical_protein%2C_conserved|TcBrA4_0127980|transcript|TcBrA4_0127980-RA|protein_coding||c.-3983C>T|||||3983|,A|upstream_gene_variant|MODIFIER|peroxisomal_targeting_signal_2_receptor%2C_putative|TcBrA4_0127990|transcript|TcBrA4_0127990-RA|protein_coding||c.-2477C>T|||||2477|,A|upstream_gene_variant|MODIFIER|hypothetical_protein|TcBrA4_0128000|transcript|TcBrA4_0128000-RA|protein_coding||c.-1557C>T|||||1557|,A|downstream_gene_variant|MODIFIER|heat_shock_protein_90%2C_putative|TcBrA4_0128020|transcript|TcBrA4_0128020-RA|protein_coding||c.*1734C>T|||||1734|,A|downstream_gene_variant|MODIFIER|hypothetical_protein%2C_conserved|TcBrA4_0128030|transcript|TcBrA4_0128030-RA|protein_coding||c.*4564C>T|||||4564|	GT:AD:DP:GQ:PGT:PID:PL:SB
TcBrA4_Chr7	234685	.	A	G	3581.77	.	DP=77;ExcessHet=3.0103;MLEAC=2,0;MLEAF=1.00,0.00;RAW_MQ=90602.00;ANN=G|synonymous_variant|LOW|U3_small_nucleolar_ribonucleoprotein_protein_MPP10%2C_putative|TcBrA4_0128010|transcript|TcBrA4_0128010-RA|protein_coding|1/1|c.1008T>C|p.Asp336Asp|1008/1863|1008/1863|336/620||,G|upstream_gene_variant|MODIFIER|hypothetical_protein%2C_conserved|TcBrA4_0127980|transcript|TcBrA4_0127980-RA|protein_coding||c.-3989T>C|||||3989|,G|upstream_gene_variant|MODIFIER|peroxisomal_targeting_signal_2_receptor%2C_putative|TcBrA4_0127990|transcript|TcBrA4_0127990-RA|protein_coding||c.-2483T>C|||||2483|,G|upstream_gene_variant|MODIFIER|hypothetical_protein|TcBrA4_0128000|transcript|TcBrA4_0128000-RA|protein_coding||c.-1563T>C|||||1563|,G|downstream_gene_variant|MODIFIER|heat_shock_protein_90%2C_putative|TcBrA4_0128020|transcript|TcBrA4_0128020-RA|protein_coding||c.*1728T>C|||||1728|,G|downstream_gene_variant|MODIFIER|hypothetical_protein%2C_conserved|TcBrA4_0128030|transcript|TcBrA4_0128030-RA|protein_coding||c.*4558T>C|||||4558|	GT:AD:DP:GQ:PGT:PID:PL:SB
TcBrA4_Chr7	234697	.	A	G	3433.77	.	DP=75;ExcessHet=3.0103;MLEAC=2,0;MLEAF=1.00,0.00;RAW_MQ=93272.00;ANN=G|synonymous_variant|LOW|U3_small_nucleolar_ribonucleoprotein_protein_MPP10%2C_putative|TcBrA4_0128010|transcript|TcBrA4_0128010-RA|protein_coding|1/1|c.996T>C|p.Val332Val|996/1863|996/1863|332/620||,G|upstream_gene_variant|MODIFIER|hypothetical_protein%2C_conserved|TcBrA4_0127980|transcript|TcBrA4_0127980-RA|protein_coding||c.-4001T>C|||||4001|,G|upstream_gene_variant|MODIFIER|peroxisomal_targeting_signal_2_receptor%2C_putative|TcBrA4_0127990|transcript|TcBrA4_0127990-RA|protein_coding||c.-2495T>C|||||2495|,G|upstream_gene_variant|MODIFIER|hypothetical_protein|TcBrA4_0128000|transcript|TcBrA4_0128000-RA|protein_coding||c.-1575T>C|||||1575|,G|downstream_gene_variant|MODIFIER|heat_shock_protein_90%2C_putative|TcBrA4_0128020|transcript|TcBrA4_0128020-RA|protein_coding||c.*1716T>C|||||1716|,G|downstream_gene_variant|MODIFIER|hypothetical_protein%2C_conserved|TcBrA4_0128030|transcript|TcBrA4_0128030-RA|protein_coding||c.*4546T>C|||||4546|	GT:AD:DP:GQ:PGT:PID:PL:SB
TcBrA4_Chr7	234854	.	T	C	3012.77	.	DP=79;ExcessHet=3.0103;MLEAC=2,0;MLEAF=1.00,0.00;RAW_MQ=123894.00;ANN=C|missense_variant|MODERATE|U3_small_nucleolar_ribonucleoprotein_protein_MPP10%2C_putative|TcBrA4_0128010|transcript|TcBrA4_0128010-RA|protein_coding|1/1|c.839A>G|p.Asp280Gly|839/1863|839/1863|280/620||,C|upstream_gene_variant|MODIFIER|hypothetical_protein%2C_conserved|TcBrA4_0127980|transcript|TcBrA4_0127980-RA|protein_coding||c.-4158A>G|||||4158|,C|upstream_gene_variant|MODIFIER|peroxisomal_targeting_signal_2_receptor%2C_putative|TcBrA4_0127990|transcript|TcBrA4_0127990-RA|protein_coding||c.-2652A>G|||||2652|,C|upstream_gene_variant|MODIFIER|hypothetical_protein|TcBrA4_0128000|transcript|TcBrA4_0128000-RA|protein_coding||c.-1732A>G|||||1732|,C|downstream_gene_variant|MODIFIER|heat_shock_protein_90%2C_putative|TcBrA4_0128020|transcript|TcBrA4_0128020-RA|protein_coding||c.*1559A>G|||||1559|,C|downstream_gene_variant|MODIFIER|hypothetical_protein%2C_conserved|TcBrA4_0128030|transcript|TcBrA4_0128030-RA|protein_coding||c.*4389A>G|||||4389|	GT:AD:DP:GQ:PL:SB
TcBrA4_Chr7	234959	.	C	T	2742.73	.	DP=72;ExcessHet=3.0103;MLEAC=1,1,0;MLEAF=0.500,0.500,0.00;RAW_MQ=94716.00;ANN=T|missense_variant|MODERATE|U3_small_nucleolar_ribonucleoprotein_protein_MPP10%2C_putative|TcBrA4_0128010|transcript|TcBrA4_0128010-RA|protein_coding|1/1|c.734G>A|p.Gly245Glu|734/1863|734/1863|245/620||,T|upstream_gene_variant|MODIFIER|hypothetical_protein%2C_conserved|TcBrA4_0127980|transcript|TcBrA4_0127980-RA|protein_coding||c.-4263G>A|||||4263|,T|upstream_gene_variant|MODIFIER|peroxisomal_targeting_signal_2_receptor%2C_putative|TcBrA4_0127990|transcript|TcBrA4_0127990-RA|protein_coding||c.-2757G>A|||||2757|,T|upstream_gene_variant|MODIFIER|hypothetical_protein|TcBrA4_0128000|transcript|TcBrA4_0128000-RA|protein_coding||c.-1837G>A|||||1837|,T|downstream_gene_variant|MODIFIER|heat_shock_protein_90%2C_putative|TcBrA4_0128020|transcript|TcBrA4_0128020-RA|protein_coding||c.*1454G>A|||||1454|,T|downstream_gene_variant|MODIFIER|hypothetical_protein%2C_conserved|TcBrA4_0128030|transcript|TcBrA4_0128030-RA|protein_coding||c.*4284G>A|||||4284|	GT:AD:DP:GQ:PL:SB
TcBrA4_Chr7	235039	.	T	G	3131.77	.	DP=71;ExcessHet=3.0103;MLEAC=2,0;MLEAF=1.00,0.00;RAW_MQ=86941.00;ANN=G|missense_variant|MODERATE|U3_small_nucleolar_ribonucleoprotein_protein_MPP10%2C_putative|TcBrA4_0128010|transcript|TcBrA4_0128010-RA|protein_coding|1/1|c.654A>C|p.Glu218Asp|654/1863|654/1863|218/620||,G|upstream_gene_variant|MODIFIER|hypothetical_protein%2C_conserved|TcBrA4_0127980|transcript|TcBrA4_0127980-RA|protein_coding||c.-4343A>C|||||4343|,G|upstream_gene_variant|MODIFIER|peroxisomal_targeting_signal_2_receptor%2C_putative|TcBrA4_0127990|transcript|TcBrA4_0127990-RA|protein_coding||c.-2837A>C|||||2837|,G|upstream_gene_variant|MODIFIER|hypothetical_protein|TcBrA4_0128000|transcript|TcBrA4_0128000-RA|protein_coding||c.-1917A>C|||||1917|,G|downstream_gene_variant|MODIFIER|heat_shock_protein_90%2C_putative|TcBrA4_0128020|transcript|TcBrA4_0128020-RA|protein_coding||c.*1374A>C|||||1374|,G|downstream_gene_variant|MODIFIER|hypothetical_protein%2C_conserved|TcBrA4_0128030|transcript|TcBrA4_0128030-RA|protein_coding||c.*4204A>C|||||4204|	GT:AD:DP:GQ:PGT:PID:PL:SB
TcBrA4_Chr7	235042	.	A	G	3094.77	.	DP=69;ExcessHet=3.0103;MLEAC=2,0;MLEAF=1.00,0.00;RAW_MQ=83530.00;ANN=G|synonymous_variant|LOW|U3_small_nucleolar_ribonucleoprotein_protein_MPP10%2C_putative|TcBrA4_0128010|transcript|TcBrA4_0128010-RA|protein_coding|1/1|c.651T>C|p.Asp217Asp|651/1863|651/1863|217/620||,G|upstream_gene_variant|MODIFIER|hypothetical_protein%2C_conserved|TcBrA4_0127980|transcript|TcBrA4_0127980-RA|protein_coding||c.-4346T>C|||||4346|,G|upstream_gene_variant|MODIFIER|peroxisomal_targeting_signal_2_receptor%2C_putative|TcBrA4_0127990|transcript|TcBrA4_0127990-RA|protein_coding||c.-2840T>C|||||2840|,G|upstream_gene_variant|MODIFIER|hypothetical_protein|TcBrA4_0128000|transcript|TcBrA4_0128000-RA|protein_coding||c.-1920T>C|||||1920|,G|downstream_gene_variant|MODIFIER|heat_shock_protein_90%2C_putative|TcBrA4_0128020|transcript|TcBrA4_0128020-RA|protein_coding||c.*1371T>C|||||1371|,G|downstream_gene_variant|MODIFIER|hypothetical_protein%2C_conserved|TcBrA4_0128030|transcript|TcBrA4_0128030-RA|protein_coding||c.*4201T>C|||||4201|	GT:AD:DP:GQ:PGT:PID:PL:SB
TcBrA4_Chr7	235105	.	T	C	2481.77	.	DP=57;ExcessHet=3.0103;MLEAC=2,0;MLEAF=1.00,0.00;RAW_MQ=56850.00;ANN=C|synonymous_variant|LOW|U3_small_nucleolar_ribonucleoprotein_protein_MPP10%2C_putative|TcBrA4_0128010|transcript|TcBrA4_0128010-RA|protein_coding|1/1|c.588A>G|p.Lys196Lys|588/1863|588/1863|196/620||,C|upstream_gene_variant|MODIFIER|hypothetical_protein%2C_conserved|TcBrA4_0127980|transcript|TcBrA4_0127980-RA|protein_coding||c.-4409A>G|||||4409|,C|upstream_gene_variant|MODIFIER|peroxisomal_targeting_signal_2_receptor%2C_putative|TcBrA4_0127990|transcript|TcBrA4_0127990-RA|protein_coding||c.-2903A>G|||||2903|,C|upstream_gene_variant|MODIFIER|hypothetical_protein|TcBrA4_0128000|transcript|TcBrA4_0128000-RA|protein_coding||c.-1983A>G|||||1983|,C|downstream_gene_variant|MODIFIER|heat_shock_protein_90%2C_putative|TcBrA4_0128020|transcript|TcBrA4_0128020-RA|protein_coding||c.*1308A>G|||||1308|,C|downstream_gene_variant|MODIFIER|hypothetical_protein%2C_conserved|TcBrA4_0128030|transcript|TcBrA4_0128030-RA|protein_coding||c.*4138A>G|||||4138|	GT:AD:DP:GQ:PGT:PID:PL:SB
TcBrA4_Chr7	235128	.	T	A	2700.77	.	DP=58;ExcessHet=3.0103;MLEAC=2,0;MLEAF=1.00,0.00;RAW_MQ=52486.00;ANN=A|missense_variant|MODERATE|U3_small_nucleolar_ribonucleoprotein_protein_MPP10%2C_putative|TcBrA4_0128010|transcript|TcBrA4_0128010-RA|protein_coding|1/1|c.565A>T|p.Met189Leu|565/1863|565/1863|189/620||,A|upstream_gene_variant|MODIFIER|hypothetical_protein%2C_conserved|TcBrA4_0127980|transcript|TcBrA4_0127980-RA|protein_coding||c.-4432A>T|||||4432|,A|upstream_gene_variant|MODIFIER|peroxisomal_targeting_signal_2_receptor%2C_putative|TcBrA4_0127990|transcript|TcBrA4_0127990-RA|protein_coding||c.-2926A>T|||||2926|,A|upstream_gene_variant|MODIFIER|hypothetical_protein|TcBrA4_0128000|transcript|TcBrA4_0128000-RA|protein_coding||c.-2006A>T|||||2006|,A|downstream_gene_variant|MODIFIER|heat_shock_protein_90%2C_putative|TcBrA4_0128020|transcript|TcBrA4_0128020-RA|protein_coding||c.*1285A>T|||||1285|,A|downstream_gene_variant|MODIFIER|hypothetical_protein%2C_conserved|TcBrA4_0128030|transcript|TcBrA4_0128030-RA|protein_coding||c.*4115A>T|||||4115|	GT:AD:DP:GQ:PGT:PID:PL:SB
TcBrA4_Chr7	235151	.	G	T	2365.77	.	DP=56;ExcessHet=3.0103;MLEAC=2,0;MLEAF=1.00,0.00;RAW_MQ=39296.00;ANN=T|missense_variant|MODERATE|U3_small_nucleolar_ribonucleoprotein_protein_MPP10%2C_putative|TcBrA4_0128010|transcript|TcBrA4_0128010-RA|protein_coding|1/1|c.542C>A|p.Thr181Lys|542/1863|542/1863|181/620||,T|upstream_gene_variant|MODIFIER|hypothetical_protein%2C_conserved|TcBrA4_0127980|transcript|TcBrA4_0127980-RA|protein_coding||c.-4455C>A|||||4455|,T|upstream_gene_variant|MODIFIER|peroxisomal_targeting_signal_2_receptor%2C_putative|TcBrA4_0127990|transcript|TcBrA4_0127990-RA|protein_coding||c.-2949C>A|||||2949|,T|upstream_gene_variant|MODIFIER|hypothetical_protein|TcBrA4_0128000|transcript|TcBrA4_0128000-RA|protein_coding||c.-2029C>A|||||2029|,T|downstream_gene_variant|MODIFIER|heat_shock_protein_90%2C_putative|TcBrA4_0128020|transcript|TcBrA4_0128020-RA|protein_coding||c.*1262C>A|||||1262|,T|downstream_gene_variant|MODIFIER|hypothetical_protein%2C_conserved|TcBrA4_0128030|transcript|TcBrA4_0128030-RA|protein_coding||c.*4092C>A|||||4092|	GT:AD:DP:GQ:PGT:PID:PL:SB
TcBrA4_Chr7	235178	.	C	CGCTGCTGCT	2865.73	.	DP=60;ExcessHet=3.0103;MLEAC=2,0;MLEAF=1.00,0.00;RAW_MQ=39176.00;ANN=CGCTGCTGCT|conservative_inframe_insertion|MODERATE|U3_small_nucleolar_ribonucleoprotein_protein_MPP10%2C_putative|TcBrA4_0128010|transcript|TcBrA4_0128010-RA|protein_coding|1/1|c.506_514dupAGCAGCAGC|p.Gln169_Gln171dup|514/1863|514/1863|172/620||,CGCTGCTGCT|upstream_gene_variant|MODIFIER|hypothetical_protein%2C_conserved|TcBrA4_0127980|transcript|TcBrA4_0127980-RA|protein_coding||c.-4491_-4483dupAGCAGCAGC|||||4483|,CGCTGCTGCT|upstream_gene_variant|MODIFIER|peroxisomal_targeting_signal_2_receptor%2C_putative|TcBrA4_0127990|transcript|TcBrA4_0127990-RA|protein_coding||c.-2985_-2977dupAGCAGCAGC|||||2977|,CGCTGCTGCT|upstream_gene_variant|MODIFIER|hypothetical_protein|TcBrA4_0128000|transcript|TcBrA4_0128000-RA|protein_coding||c.-2065_-2057dupAGCAGCAGC|||||2057|,CGCTGCTGCT|downstream_gene_variant|MODIFIER|heat_shock_protein_90%2C_putative|TcBrA4_0128020|transcript|TcBrA4_0128020-RA|protein_coding||c.*1226_*1234dupAGCAGCAGC|||||1234|,CGCTGCTGCT|downstream_gene_variant|MODIFIER|hypothetical_protein%2C_conserved|TcBrA4_0128030|transcript|TcBrA4_0128030-RA|protein_coding||c.*4056_*4064dupAGCAGCAGC|||||4064|	GT:AD:DP:GQ:PGT:PID:PL:SB
TcBrA4_Chr7	235192	.	A	G	2894.77	.	DP=66;ExcessHet=3.0103;MLEAC=2,0;MLEAF=1.00,0.00;RAW_MQ=49573.00;ANN=G|synonymous_variant|LOW|U3_small_nucleolar_ribonucleoprotein_protein_MPP10%2C_putative|TcBrA4_0128010|transcript|TcBrA4_0128010-RA|protein_coding|1/1|c.501T>C|p.Val167Val|501/1863|501/1863|167/620||,G|upstream_gene_variant|MODIFIER|hypothetical_protein%2C_conserved|TcBrA4_0127980|transcript|TcBrA4_0127980-RA|protein_coding||c.-4496T>C|||||4496|,G|upstream_gene_variant|MODIFIER|peroxisomal_targeting_signal_2_receptor%2C_putative|TcBrA4_0127990|transcript|TcBrA4_0127990-RA|protein_coding||c.-2990T>C|||||2990|,G|upstream_gene_variant|MODIFIER|hypothetical_protein|TcBrA4_0128000|transcript|TcBrA4_0128000-RA|protein_coding||c.-2070T>C|||||2070|,G|downstream_gene_variant|MODIFIER|heat_shock_protein_90%2C_putative|TcBrA4_0128020|transcript|TcBrA4_0128020-RA|protein_coding||c.*1221T>C|||||1221|,G|downstream_gene_variant|MODIFIER|hypothetical_protein%2C_conserved|TcBrA4_0128030|transcript|TcBrA4_0128030-RA|protein_coding||c.*4051T>C|||||4051|	GT:AD:DP:GQ:PGT:PID:PL:SB
TcBrA4_Chr7	235260	.	C	A	2607.77	.	DP=78;ExcessHet=3.0103;MLEAC=2,0;MLEAF=1.00,0.00;RAW_MQ=79747.00;ANN=A|missense_variant|MODERATE|U3_small_nucleolar_ribonucleoprotein_protein_MPP10%2C_putative|TcBrA4_0128010|transcript|TcBrA4_0128010-RA|protein_coding|1/1|c.433G>T|p.Val145Leu|433/1863|433/1863|145/620||,A|upstream_gene_variant|MODIFIER|hypothetical_protein%2C_conserved|TcBrA4_0127980|transcript|TcBrA4_0127980-RA|protein_coding||c.-4564G>T|||||4564|,A|upstream_gene_variant|MODIFIER|peroxisomal_targeting_signal_2_receptor%2C_putative|TcBrA4_0127990|transcript|TcBrA4_0127990-RA|protein_coding||c.-3058G>T|||||3058|,A|upstream_gene_variant|MODIFIER|hypothetical_protein|TcBrA4_0128000|transcript|TcBrA4_0128000-RA|protein_coding||c.-2138G>T|||||2138|,A|downstream_gene_variant|MODIFIER|heat_shock_protein_90%2C_putative|TcBrA4_0128020|transcript|TcBrA4_0128020-RA|protein_coding||c.*1153G>T|||||1153|,A|downstream_gene_variant|MODIFIER|hypothetical_protein%2C_conserved|TcBrA4_0128030|transcript|TcBrA4_0128030-RA|protein_coding||c.*3983G>T|||||3983|	GT:AD:DP:GQ:PL:SB
TcBrA4_Chr7	235290	.	C	T	3393.77	.	DP=78;ExcessHet=3.0103;MLEAC=2,0;MLEAF=1.00,0.00;RAW_MQ=89854.00;ANN=T|missense_variant|MODERATE|U3_small_nucleolar_ribonucleoprotein_protein_MPP10%2C_putative|TcBrA4_0128010|transcript|TcBrA4_0128010-RA|protein_coding|1/1|c.403G>A|p.Asp135Asn|403/1863|403/1863|135/620||,T|upstream_gene_variant|MODIFIER|hypothetical_protein%2C_conserved|TcBrA4_0127980|transcript|TcBrA4_0127980-RA|protein_coding||c.-4594G>A|||||4594|,T|upstream_gene_variant|MODIFIER|peroxisomal_targeting_signal_2_receptor%2C_putative|TcBrA4_0127990|transcript|TcBrA4_0127990-RA|protein_coding||c.-3088G>A|||||3088|,T|upstream_gene_variant|MODIFIER|hypothetical_protein|TcBrA4_0128000|transcript|TcBrA4_0128000-RA|protein_coding||c.-2168G>A|||||2168|,T|downstream_gene_variant|MODIFIER|heat_shock_protein_90%2C_putative|TcBrA4_0128020|transcript|TcBrA4_0128020-RA|protein_coding||c.*1123G>A|||||1123|,T|downstream_gene_variant|MODIFIER|hypothetical_protein%2C_conserved|TcBrA4_0128030|transcript|TcBrA4_0128030-RA|protein_coding||c.*3953G>A|||||3953|	GT:AD:DP:GQ:PGT:PID:PL:SB
TcBrA4_Chr7	235301	.	A	T	3759.77	.	DP=82;ExcessHet=3.0103;MLEAC=2,0;MLEAF=1.00,0.00;RAW_MQ=98935.00;ANN=T|missense_variant|MODERATE|U3_small_nucleolar_ribonucleoprotein_protein_MPP10%2C_putative|TcBrA4_0128010|transcript|TcBrA4_0128010-RA|protein_coding|1/1|c.392T>A|p.Val131Asp|392/1863|392/1863|131/620||,T|upstream_gene_variant|MODIFIER|hypothetical_protein%2C_conserved|TcBrA4_0127980|transcript|TcBrA4_0127980-RA|protein_coding||c.-4605T>A|||||4605|,T|upstream_gene_variant|MODIFIER|peroxisomal_targeting_signal_2_receptor%2C_putative|TcBrA4_0127990|transcript|TcBrA4_0127990-RA|protein_coding||c.-3099T>A|||||3099|,T|upstream_gene_variant|MODIFIER|hypothetical_protein|TcBrA4_0128000|transcript|TcBrA4_0128000-RA|protein_coding||c.-2179T>A|||||2179|,T|downstream_gene_variant|MODIFIER|heat_shock_protein_90%2C_putative|TcBrA4_0128020|transcript|TcBrA4_0128020-RA|protein_coding||c.*1112T>A|||||1112|,T|downstream_gene_variant|MODIFIER|hypothetical_protein%2C_conserved|TcBrA4_0128030|transcript|TcBrA4_0128030-RA|protein_coding||c.*3942T>A|||||3942|	GT:AD:DP:GQ:PGT:PID:PL:SB
TcBrA4_Chr7	235313	.	G	A	3867.77	.	DP=88;ExcessHet=3.0103;MLEAC=2,0;MLEAF=1.00,0.00;RAW_MQ=108308.00;ANN=A|missense_variant|MODERATE|U3_small_nucleolar_ribonucleoprotein_protein_MPP10%2C_putative|TcBrA4_0128010|transcript|TcBrA4_0128010-RA|protein_coding|1/1|c.380C>T|p.Pro127Leu|380/1863|380/1863|127/620||,A|upstream_gene_variant|MODIFIER|hypothetical_protein%2C_conserved|TcBrA4_0127980|transcript|TcBrA4_0127980-RA|protein_coding||c.-4617C>T|||||4617|,A|upstream_gene_variant|MODIFIER|peroxisomal_targeting_signal_2_receptor%2C_putative|TcBrA4_0127990|transcript|TcBrA4_0127990-RA|protein_coding||c.-3111C>T|||||3111|,A|upstream_gene_variant|MODIFIER|hypothetical_protein|TcBrA4_0128000|transcript|TcBrA4_0128000-RA|protein_coding||c.-2191C>T|||||2191|,A|downstream_gene_variant|MODIFIER|heat_shock_protein_90%2C_putative|TcBrA4_0128020|transcript|TcBrA4_0128020-RA|protein_coding||c.*1100C>T|||||1100|,A|downstream_gene_variant|MODIFIER|hypothetical_protein%2C_conserved|TcBrA4_0128030|transcript|TcBrA4_0128030-RA|protein_coding||c.*3930C>T|||||3930|	GT:AD:DP:GQ:PGT:PID:PL:SB
TcBrA4_Chr7	235353	.	A	G	2541.77	.	DP=73;ExcessHet=3.0103;MLEAC=2,0;MLEAF=1.00,0.00;RAW_MQ=92688.00;ANN=G|missense_variant|MODERATE|U3_small_nucleolar_ribonucleoprotein_protein_MPP10%2C_putative|TcBrA4_0128010|transcript|TcBrA4_0128010-RA|protein_coding|1/1|c.340T>C|p.Ser114Pro|340/1863|340/1863|114/620||,G|upstream_gene_variant|MODIFIER|hypothetical_protein%2C_conserved|TcBrA4_0127980|transcript|TcBrA4_0127980-RA|protein_coding||c.-4657T>C|||||4657|,G|upstream_gene_variant|MODIFIER|peroxisomal_targeting_signal_2_receptor%2C_putative|TcBrA4_0127990|transcript|TcBrA4_0127990-RA|protein_coding||c.-3151T>C|||||3151|,G|upstream_gene_variant|MODIFIER|hypothetical_protein|TcBrA4_0128000|transcript|TcBrA4_0128000-RA|protein_coding||c.-2231T>C|||||2231|,G|downstream_gene_variant|MODIFIER|heat_shock_protein_90%2C_putative|TcBrA4_0128020|transcript|TcBrA4_0128020-RA|protein_coding||c.*1060T>C|||||1060|,G|downstream_gene_variant|MODIFIER|hypothetical_protein%2C_conserved|TcBrA4_0128030|transcript|TcBrA4_0128030-RA|protein_coding||c.*3890T>C|||||3890|	GT:AD:DP:GQ:PL:SB
TcBrA4_Chr7	235539	.	C	A	2757.77	.	DP=74;ExcessHet=3.0103;MLEAC=2,0;MLEAF=1.00,0.00;RAW_MQ=119314.00;ANN=A|missense_variant|MODERATE|U3_small_nucleolar_ribonucleoprotein_protein_MPP10%2C_putative|TcBrA4_0128010|transcript|TcBrA4_0128010-RA|protein_coding|1/1|c.154G>T|p.Val52Phe|154/1863|154/1863|52/620||,A|upstream_gene_variant|MODIFIER|hypothetical_protein%2C_conserved|TcBrA4_0127980|transcript|TcBrA4_0127980-RA|protein_coding||c.-4843G>T|||||4843|,A|upstream_gene_variant|MODIFIER|peroxisomal_targeting_signal_2_receptor%2C_putative|TcBrA4_0127990|transcript|TcBrA4_0127990-RA|protein_coding||c.-3337G>T|||||3337|,A|upstream_gene_variant|MODIFIER|hypothetical_protein|TcBrA4_0128000|transcript|TcBrA4_0128000-RA|protein_coding||c.-2417G>T|||||2417|,A|downstream_gene_variant|MODIFIER|heat_shock_protein_90%2C_putative|TcBrA4_0128020|transcript|TcBrA4_0128020-RA|protein_coding||c.*874G>T|||||874|,A|downstream_gene_variant|MODIFIER|hypothetical_protein%2C_conserved|TcBrA4_0128030|transcript|TcBrA4_0128030-RA|protein_coding||c.*3704G>T|||||3704|	GT:AD:DP:GQ:PL:SB
TcBrA4_Chr7	235630	.	A	G	1968.77	.	DP=58;ExcessHet=3.0103;MLEAC=2,0;MLEAF=1.00,0.00;RAW_MQ=84313.00;ANN=G|synonymous_variant|LOW|U3_small_nucleolar_ribonucleoprotein_protein_MPP10%2C_putative|TcBrA4_0128010|transcript|TcBrA4_0128010-RA|protein_coding|1/1|c.63T>C|p.Leu21Leu|63/1863|63/1863|21/620||,G|upstream_gene_variant|MODIFIER|hypothetical_protein%2C_conserved|TcBrA4_0127980|transcript|TcBrA4_0127980-RA|protein_coding||c.-4934T>C|||||4934|,G|upstream_gene_variant|MODIFIER|peroxisomal_targeting_signal_2_receptor%2C_putative|TcBrA4_0127990|transcript|TcBrA4_0127990-RA|protein_coding||c.-3428T>C|||||3428|,G|upstream_gene_variant|MODIFIER|hypothetical_protein|TcBrA4_0128000|transcript|TcBrA4_0128000-RA|protein_coding||c.-2508T>C|||||2508|,G|downstream_gene_variant|MODIFIER|heat_shock_protein_90%2C_putative|TcBrA4_0128020|transcript|TcBrA4_0128020-RA|protein_coding||c.*783T>C|||||783|,G|downstream_gene_variant|MODIFIER|hypothetical_protein%2C_conserved|TcBrA4_0128030|transcript|TcBrA4_0128030-RA|protein_coding||c.*3613T>C|||||3613|	GT:AD:DP:GQ:PL:SB
TcBrA4_Chr7	235657	.	C	G	1880.77	.	DP=57;ExcessHet=3.0103;MLEAC=2,0;MLEAF=1.00,0.00;RAW_MQ=82385.00;ANN=G|synonymous_variant|LOW|U3_small_nucleolar_ribonucleoprotein_protein_MPP10%2C_putative|TcBrA4_0128010|transcript|TcBrA4_0128010-RA|protein_coding|1/1|c.36G>C|p.Arg12Arg|36/1863|36/1863|12/620||,G|upstream_gene_variant|MODIFIER|hypothetical_protein%2C_conserved|TcBrA4_0127980|transcript|TcBrA4_0127980-RA|protein_coding||c.-4961G>C|||||4961|,G|upstream_gene_variant|MODIFIER|peroxisomal_targeting_signal_2_receptor%2C_putative|TcBrA4_0127990|transcript|TcBrA4_0127990-RA|protein_coding||c.-3455G>C|||||3455|,G|upstream_gene_variant|MODIFIER|hypothetical_protein|TcBrA4_0128000|transcript|TcBrA4_0128000-RA|protein_coding||c.-2535G>C|||||2535|,G|downstream_gene_variant|MODIFIER|heat_shock_protein_90%2C_putative|TcBrA4_0128020|transcript|TcBrA4_0128020-RA|protein_coding||c.*756G>C|||||756|,G|downstream_gene_variant|MODIFIER|hypothetical_protein%2C_conserved|TcBrA4_0128030|transcript|TcBrA4_0128030-RA|protein_coding||c.*3586G>C|||||3586|	GT:AD:DP:GQ:PL:SB
TcBrA4_Chr7	235770	.	A	C	601.77	.	DP=14;ExcessHet=3.0103;MLEAC=2,0;MLEAF=1.00,0.00;RAW_MQ=16443.00;ANN=C|upstream_gene_variant|MODIFIER|peroxisomal_targeting_signal_2_receptor%2C_putative|TcBrA4_0127990|transcript|TcBrA4_0127990-RA|protein_coding||c.-3568T>G|||||3568|,C|upstream_gene_variant|MODIFIER|hypothetical_protein|TcBrA4_0128000|transcript|TcBrA4_0128000-RA|protein_coding||c.-2648T>G|||||2648|,C|upstream_gene_variant|MODIFIER|U3_small_nucleolar_ribonucleoprotein_protein_MPP10%2C_putative|TcBrA4_0128010|transcript|TcBrA4_0128010-RA|protein_coding||c.-78T>G|||||78|,C|downstream_gene_variant|MODIFIER|heat_shock_protein_90%2C_putative|TcBrA4_0128020|transcript|TcBrA4_0128020-RA|protein_coding||c.*643T>G|||||643|,C|downstream_gene_variant|MODIFIER|hypothetical_protein%2C_conserved|TcBrA4_0128030|transcript|TcBrA4_0128030-RA|protein_coding||c.*3473T>G|||||3473|,C|intergenic_region|MODIFIER|U3_small_nucleolar_ribonucleoprotein_protein_MPP10%2C_putative-heat_shock_protein_90%2C_putative|TcBrA4_0128010-TcBrA4_0128020|intergenic_region|TcBrA4_0128010-TcBrA4_0128020|||n.235770A>C||||||	GT:AD:DP:GQ:PGT:PID:PL:SB
TcBrA4_Chr7	235774	.	C	G	601.77	.	DP=14;ExcessHet=3.0103;MLEAC=2,0;MLEAF=1.00,0.00;RAW_MQ=16443.00;ANN=G|upstream_gene_variant|MODIFIER|peroxisomal_targeting_signal_2_receptor%2C_putative|TcBrA4_0127990|transcript|TcBrA4_0127990-RA|protein_coding||c.-3572G>C|||||3572|,G|upstream_gene_variant|MODIFIER|hypothetical_protein|TcBrA4_0128000|transcript|TcBrA4_0128000-RA|protein_coding||c.-2652G>C|||||2652|,G|upstream_gene_variant|MODIFIER|U3_small_nucleolar_ribonucleoprotein_protein_MPP10%2C_putative|TcBrA4_0128010|transcript|TcBrA4_0128010-RA|protein_coding||c.-82G>C|||||82|,G|downstream_gene_variant|MODIFIER|heat_shock_protein_90%2C_putative|TcBrA4_0128020|transcript|TcBrA4_0128020-RA|protein_coding||c.*639G>C|||||639|,G|downstream_gene_variant|MODIFIER|hypothetical_protein%2C_conserved|TcBrA4_0128030|transcript|TcBrA4_0128030-RA|protein_coding||c.*3469G>C|||||3469|,G|intergenic_region|MODIFIER|U3_small_nucleolar_ribonucleoprotein_protein_MPP10%2C_putative-heat_shock_protein_90%2C_putative|TcBrA4_0128010-TcBrA4_0128020|intergenic_region|TcBrA4_0128010-TcBrA4_0128020|||n.235774C>G||||||	GT:AD:DP:GQ:PGT:PID:PL:SB
TcBrA4_Chr7	235778	.	T	C	601.77	.	DP=14;ExcessHet=3.0103;MLEAC=2,0;MLEAF=1.00,0.00;RAW_MQ=16443.00;ANN=C|upstream_gene_variant|MODIFIER|peroxisomal_targeting_signal_2_receptor%2C_putative|TcBrA4_0127990|transcript|TcBrA4_0127990-RA|protein_coding||c.-3576A>G|||||3576|,C|upstream_gene_variant|MODIFIER|hypothetical_protein|TcBrA4_0128000|transcript|TcBrA4_0128000-RA|protein_coding||c.-2656A>G|||||2656|,C|upstream_gene_variant|MODIFIER|U3_small_nucleolar_ribonucleoprotein_protein_MPP10%2C_putative|TcBrA4_0128010|transcript|TcBrA4_0128010-RA|protein_coding||c.-86A>G|||||86|,C|downstream_gene_variant|MODIFIER|heat_shock_protein_90%2C_putative|TcBrA4_0128020|transcript|TcBrA4_0128020-RA|protein_coding||c.*635A>G|||||635|,C|downstream_gene_variant|MODIFIER|hypothetical_protein%2C_conserved|TcBrA4_0128030|transcript|TcBrA4_0128030-RA|protein_coding||c.*3465A>G|||||3465|,C|intergenic_region|MODIFIER|U3_small_nucleolar_ribonucleoprotein_protein_MPP10%2C_putative-heat_shock_protein_90%2C_putative|TcBrA4_0128010-TcBrA4_0128020|intergenic_region|TcBrA4_0128010-TcBrA4_0128020|||n.235778T>C||||||	GT:AD:DP:GQ:PGT:PID:PL:SB
TcBrA4_Chr7	235796	.	T	C	826.77	.	DP=11;ExcessHet=3.0103;MLEAC=2,0;MLEAF=1.00,0.00;RAW_MQ=9173.00;ANN=C|upstream_gene_variant|MODIFIER|peroxisomal_targeting_signal_2_receptor%2C_putative|TcBrA4_0127990|transcript|TcBrA4_0127990-RA|protein_coding||c.-3594A>G|||||3594|,C|upstream_gene_variant|MODIFIER|hypothetical_protein|TcBrA4_0128000|transcript|TcBrA4_0128000-RA|protein_coding||c.-2674A>G|||||2674|,C|upstream_gene_variant|MODIFIER|U3_small_nucleolar_ribonucleoprotein_protein_MPP10%2C_putative|TcBrA4_0128010|transcript|TcBrA4_0128010-RA|protein_coding||c.-104A>G|||||104|,C|downstream_gene_variant|MODIFIER|heat_shock_protein_90%2C_putative|TcBrA4_0128020|transcript|TcBrA4_0128020-RA|protein_coding||c.*617A>G|||||617|,C|downstream_gene_variant|MODIFIER|hypothetical_protein%2C_conserved|TcBrA4_0128030|transcript|TcBrA4_0128030-RA|protein_coding||c.*3447A>G|||||3447|,C|intergenic_region|MODIFIER|U3_small_nucleolar_ribonucleoprotein_protein_MPP10%2C_putative-heat_shock_protein_90%2C_putative|TcBrA4_0128010-TcBrA4_0128020|intergenic_region|TcBrA4_0128010-TcBrA4_0128020|||n.235796T>C||||||	GT:AD:DP:GQ:PGT:PID:PL:SB
TcBrA4_Chr7	235835	.	CA	C	1179.73	.	DP=29;ExcessHet=3.0103;MLEAC=2,0;MLEAF=1.00,0.00;RAW_MQ=16741.00;ANN=C|upstream_gene_variant|MODIFIER|peroxisomal_targeting_signal_2_receptor%2C_putative|TcBrA4_0127990|transcript|TcBrA4_0127990-RA|protein_coding||c.-3634delT|||||3634|,C|upstream_gene_variant|MODIFIER|hypothetical_protein|TcBrA4_0128000|transcript|TcBrA4_0128000-RA|protein_coding||c.-2714delT|||||2714|,C|upstream_gene_variant|MODIFIER|U3_small_nucleolar_ribonucleoprotein_protein_MPP10%2C_putative|TcBrA4_0128010|transcript|TcBrA4_0128010-RA|protein_coding||c.-144delT|||||144|,C|downstream_gene_variant|MODIFIER|heat_shock_protein_90%2C_putative|TcBrA4_0128020|transcript|TcBrA4_0128020-RA|protein_coding||c.*577delT|||||577|,C|downstream_gene_variant|MODIFIER|hypothetical_protein%2C_conserved|TcBrA4_0128030|transcript|TcBrA4_0128030-RA|protein_coding||c.*3407delT|||||3407|,C|intergenic_region|MODIFIER|U3_small_nucleolar_ribonucleoprotein_protein_MPP10%2C_putative-heat_shock_protein_90%2C_putative|TcBrA4_0128010-TcBrA4_0128020|intergenic_region|TcBrA4_0128010-TcBrA4_0128020|||n.235836delA||||||	GT:AD:DP:GQ:PGT:PID:PL:SB
TcBrA4_Chr7	235857	.	C	G	1172.77	.	DP=26;ExcessHet=3.0103;MLEAC=2,0;MLEAF=1.00,0.00;RAW_MQ=14130.00;ANN=G|upstream_gene_variant|MODIFIER|peroxisomal_targeting_signal_2_receptor%2C_putative|TcBrA4_0127990|transcript|TcBrA4_0127990-RA|protein_coding||c.-3655G>C|||||3655|,G|upstream_gene_variant|MODIFIER|hypothetical_protein|TcBrA4_0128000|transcript|TcBrA4_0128000-RA|protein_coding||c.-2735G>C|||||2735|,G|upstream_gene_variant|MODIFIER|U3_small_nucleolar_ribonucleoprotein_protein_MPP10%2C_putative|TcBrA4_0128010|transcript|TcBrA4_0128010-RA|protein_coding||c.-165G>C|||||165|,G|downstream_gene_variant|MODIFIER|heat_shock_protein_90%2C_putative|TcBrA4_0128020|transcript|TcBrA4_0128020-RA|protein_coding||c.*556G>C|||||556|,G|downstream_gene_variant|MODIFIER|hypothetical_protein%2C_conserved|TcBrA4_0128030|transcript|TcBrA4_0128030-RA|protein_coding||c.*3386G>C|||||3386|,G|intergenic_region|MODIFIER|U3_small_nucleolar_ribonucleoprotein_protein_MPP10%2C_putative-heat_shock_protein_90%2C_putative|TcBrA4_0128010-TcBrA4_0128020|intergenic_region|TcBrA4_0128010-TcBrA4_0128020|||n.235857C>G||||||	GT:AD:DP:GQ:PGT:PID:PL:SB
TcBrA4_Chr7	235861	.	C	T	1141.77	.	DP=25;ExcessHet=3.0103;MLEAC=2,0;MLEAF=1.00,0.00;RAW_MQ=13554.00;ANN=T|upstream_gene_variant|MODIFIER|peroxisomal_targeting_signal_2_receptor%2C_putative|TcBrA4_0127990|transcript|TcBrA4_0127990-RA|protein_coding||c.-3659G>A|||||3659|,T|upstream_gene_variant|MODIFIER|hypothetical_protein|TcBrA4_0128000|transcript|TcBrA4_0128000-RA|protein_coding||c.-2739G>A|||||2739|,T|upstream_gene_variant|MODIFIER|U3_small_nucleolar_ribonucleoprotein_protein_MPP10%2C_putative|TcBrA4_0128010|transcript|TcBrA4_0128010-RA|protein_coding||c.-169G>A|||||169|,T|downstream_gene_variant|MODIFIER|heat_shock_protein_90%2C_putative|TcBrA4_0128020|transcript|TcBrA4_0128020-RA|protein_coding||c.*552G>A|||||552|,T|downstream_gene_variant|MODIFIER|hypothetical_protein%2C_conserved|TcBrA4_0128030|transcript|TcBrA4_0128030-RA|protein_coding||c.*3382G>A|||||3382|,T|intergenic_region|MODIFIER|U3_small_nucleolar_ribonucleoprotein_protein_MPP10%2C_putative-heat_shock_protein_90%2C_putative|TcBrA4_0128010-TcBrA4_0128020|intergenic_region|TcBrA4_0128010-TcBrA4_0128020|||n.235861C>T||||||	GT:AD:DP:GQ:PGT:PID:PL:SB
TcBrA4_Chr7	235862	.	T	G	1141.77	.	DP=25;ExcessHet=3.0103;MLEAC=2,0;MLEAF=1.00,0.00;RAW_MQ=13554.00;ANN=G|upstream_gene_variant|MODIFIER|peroxisomal_targeting_signal_2_receptor%2C_putative|TcBrA4_0127990|transcript|TcBrA4_0127990-RA|protein_coding||c.-3660A>C|||||3660|,G|upstream_gene_variant|MODIFIER|hypothetical_protein|TcBrA4_0128000|transcript|TcBrA4_0128000-RA|protein_coding||c.-2740A>C|||||2740|,G|upstream_gene_variant|MODIFIER|U3_small_nucleolar_ribonucleoprotein_protein_MPP10%2C_putative|TcBrA4_0128010|transcript|TcBrA4_0128010-RA|protein_coding||c.-170A>C|||||170|,G|downstream_gene_variant|MODIFIER|heat_shock_protein_90%2C_putative|TcBrA4_0128020|transcript|TcBrA4_0128020-RA|protein_coding||c.*551A>C|||||551|,G|downstream_gene_variant|MODIFIER|hypothetical_protein%2C_conserved|TcBrA4_0128030|transcript|TcBrA4_0128030-RA|protein_coding||c.*3381A>C|||||3381|,G|intergenic_region|MODIFIER|U3_small_nucleolar_ribonucleoprotein_protein_MPP10%2C_putative-heat_shock_protein_90%2C_putative|TcBrA4_0128010-TcBrA4_0128020|intergenic_region|TcBrA4_0128010-TcBrA4_0128020|||n.235862T>G||||||	GT:AD:DP:GQ:PGT:PID:PL:SB
TcBrA4_Chr7	235894	.	G	A	1198.77	.	DP=28;ExcessHet=3.0103;MLEAC=2,0;MLEAF=1.00,0.00;RAW_MQ=15329.00;ANN=A|upstream_gene_variant|MODIFIER|peroxisomal_targeting_signal_2_receptor%2C_putative|TcBrA4_0127990|transcript|TcBrA4_0127990-RA|protein_coding||c.-3692C>T|||||3692|,A|upstream_gene_variant|MODIFIER|hypothetical_protein|TcBrA4_0128000|transcript|TcBrA4_0128000-RA|protein_coding||c.-2772C>T|||||2772|,A|upstream_gene_variant|MODIFIER|U3_small_nucleolar_ribonucleoprotein_protein_MPP10%2C_putative|TcBrA4_0128010|transcript|TcBrA4_0128010-RA|protein_coding||c.-202C>T|||||202|,A|downstream_gene_variant|MODIFIER|heat_shock_protein_90%2C_putative|TcBrA4_0128020|transcript|TcBrA4_0128020-RA|protein_coding||c.*519C>T|||||519|,A|downstream_gene_variant|MODIFIER|hypothetical_protein%2C_conserved|TcBrA4_0128030|transcript|TcBrA4_0128030-RA|protein_coding||c.*3349C>T|||||3349|,A|intergenic_region|MODIFIER|U3_small_nucleolar_ribonucleoprotein_protein_MPP10%2C_putative-heat_shock_protein_90%2C_putative|TcBrA4_0128010-TcBrA4_0128020|intergenic_region|TcBrA4_0128010-TcBrA4_0128020|||n.235894G>A||||||	GT:AD:DP:GQ:PGT:PID:PL:SB
TcBrA4_Chr7	235919	.	C	T	1276.77	.	DP=29;ExcessHet=3.0103;MLEAC=2,0;MLEAF=1.00,0.00;RAW_MQ=16929.00;ANN=T|upstream_gene_variant|MODIFIER|peroxisomal_targeting_signal_2_receptor%2C_putative|TcBrA4_0127990|transcript|TcBrA4_0127990-RA|protein_coding||c.-3717G>A|||||3717|,T|upstream_gene_variant|MODIFIER|hypothetical_protein|TcBrA4_0128000|transcript|TcBrA4_0128000-RA|protein_coding||c.-2797G>A|||||2797|,T|upstream_gene_variant|MODIFIER|U3_small_nucleolar_ribonucleoprotein_protein_MPP10%2C_putative|TcBrA4_0128010|transcript|TcBrA4_0128010-RA|protein_coding||c.-227G>A|||||227|,T|downstream_gene_variant|MODIFIER|heat_shock_protein_90%2C_putative|TcBrA4_0128020|transcript|TcBrA4_0128020-RA|protein_coding||c.*494G>A|||||494|,T|downstream_gene_variant|MODIFIER|hypothetical_protein%2C_conserved|TcBrA4_0128030|transcript|TcBrA4_0128030-RA|protein_coding||c.*3324G>A|||||3324|,T|intergenic_region|MODIFIER|U3_small_nucleolar_ribonucleoprotein_protein_MPP10%2C_putative-heat_shock_protein_90%2C_putative|TcBrA4_0128010-TcBrA4_0128020|intergenic_region|TcBrA4_0128010-TcBrA4_0128020|||n.235919C>T||||||	GT:AD:DP:GQ:PGT:PID:PL:SB
TcBrA4_Chr7	235937	.	A	C	1211.77	.	DP=30;ExcessHet=3.0103;MLEAC=2,0;MLEAF=1.00,0.00;RAW_MQ=17505.00;ANN=C|upstream_gene_variant|MODIFIER|peroxisomal_targeting_signal_2_receptor%2C_putative|TcBrA4_0127990|transcript|TcBrA4_0127990-RA|protein_coding||c.-3735T>G|||||3735|,C|upstream_gene_variant|MODIFIER|hypothetical_protein|TcBrA4_0128000|transcript|TcBrA4_0128000-RA|protein_coding||c.-2815T>G|||||2815|,C|upstream_gene_variant|MODIFIER|U3_small_nucleolar_ribonucleoprotein_protein_MPP10%2C_putative|TcBrA4_0128010|transcript|TcBrA4_0128010-RA|protein_coding||c.-245T>G|||||245|,C|downstream_gene_variant|MODIFIER|heat_shock_protein_90%2C_putative|TcBrA4_0128020|transcript|TcBrA4_0128020-RA|protein_coding||c.*476T>G|||||476|,C|downstream_gene_variant|MODIFIER|hypothetical_protein%2C_conserved|TcBrA4_0128030|transcript|TcBrA4_0128030-RA|protein_coding||c.*3306T>G|||||3306|,C|intergenic_region|MODIFIER|U3_small_nucleolar_ribonucleoprotein_protein_MPP10%2C_putative-heat_shock_protein_90%2C_putative|TcBrA4_0128010-TcBrA4_0128020|intergenic_region|TcBrA4_0128010-TcBrA4_0128020|||n.235937A>C||||||	GT:AD:DP:GQ:PGT:PID:PL:SB
TcBrA4_Chr7	235968	.	A	G	1439.77	.	DP=34;ExcessHet=3.0103;MLEAC=2,0;MLEAF=1.00,0.00;RAW_MQ=22646.00;ANN=G|upstream_gene_variant|MODIFIER|peroxisomal_targeting_signal_2_receptor%2C_putative|TcBrA4_0127990|transcript|TcBrA4_0127990-RA|protein_coding||c.-3766T>C|||||3766|,G|upstream_gene_variant|MODIFIER|hypothetical_protein|TcBrA4_0128000|transcript|TcBrA4_0128000-RA|protein_coding||c.-2846T>C|||||2846|,G|upstream_gene_variant|MODIFIER|U3_small_nucleolar_ribonucleoprotein_protein_MPP10%2C_putative|TcBrA4_0128010|transcript|TcBrA4_0128010-RA|protein_coding||c.-276T>C|||||276|,G|downstream_gene_variant|MODIFIER|heat_shock_protein_90%2C_putative|TcBrA4_0128020|transcript|TcBrA4_0128020-RA|protein_coding||c.*445T>C|||||445|,G|downstream_gene_variant|MODIFIER|hypothetical_protein%2C_conserved|TcBrA4_0128030|transcript|TcBrA4_0128030-RA|protein_coding||c.*3275T>C|||||3275|,G|intergenic_region|MODIFIER|U3_small_nucleolar_ribonucleoprotein_protein_MPP10%2C_putative-heat_shock_protein_90%2C_putative|TcBrA4_0128010-TcBrA4_0128020|intergenic_region|TcBrA4_0128010-TcBrA4_0128020|||n.235968A>G||||||	GT:AD:DP:GQ:PGT:PID:PL:SB
TcBrA4_Chr7	235984	.	C	A	1359.77	.	DP=28;ExcessHet=3.0103;MLEAC=2,0;MLEAF=1.00,0.00;RAW_MQ=18448.00;ANN=A|upstream_gene_variant|MODIFIER|peroxisomal_targeting_signal_2_receptor%2C_putative|TcBrA4_0127990|transcript|TcBrA4_0127990-RA|protein_coding||c.-3782G>T|||||3782|,A|upstream_gene_variant|MODIFIER|hypothetical_protein|TcBrA4_0128000|transcript|TcBrA4_0128000-RA|protein_coding||c.-2862G>T|||||2862|,A|upstream_gene_variant|MODIFIER|U3_small_nucleolar_ribonucleoprotein_protein_MPP10%2C_putative|TcBrA4_0128010|transcript|TcBrA4_0128010-RA|protein_coding||c.-292G>T|||||292|,A|downstream_gene_variant|MODIFIER|heat_shock_protein_90%2C_putative|TcBrA4_0128020|transcript|TcBrA4_0128020-RA|protein_coding||c.*429G>T|||||429|,A|downstream_gene_variant|MODIFIER|hypothetical_protein%2C_conserved|TcBrA4_0128030|transcript|TcBrA4_0128030-RA|protein_coding||c.*3259G>T|||||3259|,A|intergenic_region|MODIFIER|U3_small_nucleolar_ribonucleoprotein_protein_MPP10%2C_putative-heat_shock_protein_90%2C_putative|TcBrA4_0128010-TcBrA4_0128020|intergenic_region|TcBrA4_0128010-TcBrA4_0128020|||n.235984C>A||||||	GT:AD:DP:GQ:PGT:PID:PL:SB
TcBrA4_Chr7	236003	.	A	G	1276.77	.	DP=28;ExcessHet=3.0103;MLEAC=2,0;MLEAF=1.00,0.00;RAW_MQ=18542.00;ANN=G|upstream_gene_variant|MODIFIER|peroxisomal_targeting_signal_2_receptor%2C_putative|TcBrA4_0127990|transcript|TcBrA4_0127990-RA|protein_coding||c.-3801T>C|||||3801|,G|upstream_gene_variant|MODIFIER|hypothetical_protein|TcBrA4_0128000|transcript|TcBrA4_0128000-RA|protein_coding||c.-2881T>C|||||2881|,G|upstream_gene_variant|MODIFIER|U3_small_nucleolar_ribonucleoprotein_protein_MPP10%2C_putative|TcBrA4_0128010|transcript|TcBrA4_0128010-RA|protein_coding||c.-311T>C|||||311|,G|downstream_gene_variant|MODIFIER|heat_shock_protein_90%2C_putative|TcBrA4_0128020|transcript|TcBrA4_0128020-RA|protein_coding||c.*410T>C|||||410|,G|downstream_gene_variant|MODIFIER|hypothetical_protein%2C_conserved|TcBrA4_0128030|transcript|TcBrA4_0128030-RA|protein_coding||c.*3240T>C|||||3240|,G|intergenic_region|MODIFIER|U3_small_nucleolar_ribonucleoprotein_protein_MPP10%2C_putative-heat_shock_protein_90%2C_putative|TcBrA4_0128010-TcBrA4_0128020|intergenic_region|TcBrA4_0128010-TcBrA4_0128020|||n.236003A>G||||||	GT:AD:DP:GQ:PGT:PID:PL:SB
TcBrA4_Chr7	236008	.	G	A	1259.77	.	DP=29;ExcessHet=3.0103;MLEAC=2,0;MLEAF=1.00,0.00;RAW_MQ=19118.00;ANN=A|upstream_gene_variant|MODIFIER|peroxisomal_targeting_signal_2_receptor%2C_putative|TcBrA4_0127990|transcript|TcBrA4_0127990-RA|protein_coding||c.-3806C>T|||||3806|,A|upstream_gene_variant|MODIFIER|hypothetical_protein|TcBrA4_0128000|transcript|TcBrA4_0128000-RA|protein_coding||c.-2886C>T|||||2886|,A|upstream_gene_variant|MODIFIER|U3_small_nucleolar_ribonucleoprotein_protein_MPP10%2C_putative|TcBrA4_0128010|transcript|TcBrA4_0128010-RA|protein_coding||c.-316C>T|||||316|,A|downstream_gene_variant|MODIFIER|heat_shock_protein_90%2C_putative|TcBrA4_0128020|transcript|TcBrA4_0128020-RA|protein_coding||c.*405C>T|||||405|,A|downstream_gene_variant|MODIFIER|hypothetical_protein%2C_conserved|TcBrA4_0128030|transcript|TcBrA4_0128030-RA|protein_coding||c.*3235C>T|||||3235|,A|intergenic_region|MODIFIER|U3_small_nucleolar_ribonucleoprotein_protein_MPP10%2C_putative-heat_shock_protein_90%2C_putative|TcBrA4_0128010-TcBrA4_0128020|intergenic_region|TcBrA4_0128010-TcBrA4_0128020|||n.236008G>A||||||	GT:AD:DP:GQ:PGT:PID:PL:SB
TcBrA4_Chr7	236138	.	C	A	1653.77	.	DP=57;ExcessHet=3.0103;MLEAC=2,0;MLEAF=1.00,0.00;RAW_MQ=40177.00;ANN=A|upstream_gene_variant|MODIFIER|peroxisomal_targeting_signal_2_receptor%2C_putative|TcBrA4_0127990|transcript|TcBrA4_0127990-RA|protein_coding||c.-3936G>T|||||3936|,A|upstream_gene_variant|MODIFIER|hypothetical_protein|TcBrA4_0128000|transcript|TcBrA4_0128000-RA|protein_coding||c.-3016G>T|||||3016|,A|upstream_gene_variant|MODIFIER|U3_small_nucleolar_ribonucleoprotein_protein_MPP10%2C_putative|TcBrA4_0128010|transcript|TcBrA4_0128010-RA|protein_coding||c.-446G>T|||||446|,A|downstream_gene_variant|MODIFIER|heat_shock_protein_90%2C_putative|TcBrA4_0128020|transcript|TcBrA4_0128020-RA|protein_coding||c.*275G>T|||||275|,A|downstream_gene_variant|MODIFIER|hypothetical_protein%2C_conserved|TcBrA4_0128030|transcript|TcBrA4_0128030-RA|protein_coding||c.*3105G>T|||||3105|,A|intergenic_region|MODIFIER|U3_small_nucleolar_ribonucleoprotein_protein_MPP10%2C_putative-heat_shock_protein_90%2C_putative|TcBrA4_0128010-TcBrA4_0128020|intergenic_region|TcBrA4_0128010-TcBrA4_0128020|||n.236138C>A||||||	GT:AD:DP:GQ:PL:SB
TcBrA4_Chr7	236203	.	G	T	2863.77	.	DP=67;ExcessHet=3.0103;MLEAC=2,0;MLEAF=1.00,0.00;RAW_MQ=52151.00;ANN=T|upstream_gene_variant|MODIFIER|peroxisomal_targeting_signal_2_receptor%2C_putative|TcBrA4_0127990|transcript|TcBrA4_0127990-RA|protein_coding||c.-4001C>A|||||4001|,T|upstream_gene_variant|MODIFIER|hypothetical_protein|TcBrA4_0128000|transcript|TcBrA4_0128000-RA|protein_coding||c.-3081C>A|||||3081|,T|upstream_gene_variant|MODIFIER|U3_small_nucleolar_ribonucleoprotein_protein_MPP10%2C_putative|TcBrA4_0128010|transcript|TcBrA4_0128010-RA|protein_coding||c.-511C>A|||||511|,T|downstream_gene_variant|MODIFIER|heat_shock_protein_90%2C_putative|TcBrA4_0128020|transcript|TcBrA4_0128020-RA|protein_coding||c.*210C>A|||||210|,T|downstream_gene_variant|MODIFIER|hypothetical_protein%2C_conserved|TcBrA4_0128030|transcript|TcBrA4_0128030-RA|protein_coding||c.*3040C>A|||||3040|,T|downstream_gene_variant|MODIFIER|U-box_domain_protein%2C_putative|TcBrA4_0128040|transcript|TcBrA4_0128040-RA|protein_coding||c.*4981C>A|||||4981|,T|intergenic_region|MODIFIER|U3_small_nucleolar_ribonucleoprotein_protein_MPP10%2C_putative-heat_shock_protein_90%2C_putative|TcBrA4_0128010-TcBrA4_0128020|intergenic_region|TcBrA4_0128010-TcBrA4_0128020|||n.236203G>T||||||	GT:AD:DP:GQ:PGT:PID:PL:SB
TcBrA4_Chr7	236223	.	C	T	3015.77	.	DP=72;ExcessHet=3.0103;MLEAC=2,0;MLEAF=1.00,0.00;RAW_MQ=51513.00;ANN=T|upstream_gene_variant|MODIFIER|peroxisomal_targeting_signal_2_receptor%2C_putative|TcBrA4_0127990|transcript|TcBrA4_0127990-RA|protein_coding||c.-4021G>A|||||4021|,T|upstream_gene_variant|MODIFIER|hypothetical_protein|TcBrA4_0128000|transcript|TcBrA4_0128000-RA|protein_coding||c.-3101G>A|||||3101|,T|upstream_gene_variant|MODIFIER|U3_small_nucleolar_ribonucleoprotein_protein_MPP10%2C_putative|TcBrA4_0128010|transcript|TcBrA4_0128010-RA|protein_coding||c.-531G>A|||||531|,T|downstream_gene_variant|MODIFIER|heat_shock_protein_90%2C_putative|TcBrA4_0128020|transcript|TcBrA4_0128020-RA|protein_coding||c.*190G>A|||||190|,T|downstream_gene_variant|MODIFIER|hypothetical_protein%2C_conserved|TcBrA4_0128030|transcript|TcBrA4_0128030-RA|protein_coding||c.*3020G>A|||||3020|,T|downstream_gene_variant|MODIFIER|U-box_domain_protein%2C_putative|TcBrA4_0128040|transcript|TcBrA4_0128040-RA|protein_coding||c.*4961G>A|||||4961|,T|intergenic_region|MODIFIER|U3_small_nucleolar_ribonucleoprotein_protein_MPP10%2C_putative-heat_shock_protein_90%2C_putative|TcBrA4_0128010-TcBrA4_0128020|intergenic_region|TcBrA4_0128010-TcBrA4_0128020|||n.236223C>T||||||	GT:AD:DP:GQ:PGT:PID:PL:SB
TcBrA4_Chr7	236259	.	T	C	2407.77	.	DP=54;ExcessHet=3.0103;MLEAC=2,0;MLEAF=1.00,0.00;RAW_MQ=35791.00;ANN=C|upstream_gene_variant|MODIFIER|peroxisomal_targeting_signal_2_receptor%2C_putative|TcBrA4_0127990|transcript|TcBrA4_0127990-RA|protein_coding||c.-4057A>G|||||4057|,C|upstream_gene_variant|MODIFIER|hypothetical_protein|TcBrA4_0128000|transcript|TcBrA4_0128000-RA|protein_coding||c.-3137A>G|||||3137|,C|upstream_gene_variant|MODIFIER|U3_small_nucleolar_ribonucleoprotein_protein_MPP10%2C_putative|TcBrA4_0128010|transcript|TcBrA4_0128010-RA|protein_coding||c.-567A>G|||||567|,C|downstream_gene_variant|MODIFIER|heat_shock_protein_90%2C_putative|TcBrA4_0128020|transcript|TcBrA4_0128020-RA|protein_coding||c.*154A>G|||||154|,C|downstream_gene_variant|MODIFIER|hypothetical_protein%2C_conserved|TcBrA4_0128030|transcript|TcBrA4_0128030-RA|protein_coding||c.*2984A>G|||||2984|,C|downstream_gene_variant|MODIFIER|U-box_domain_protein%2C_putative|TcBrA4_0128040|transcript|TcBrA4_0128040-RA|protein_coding||c.*4925A>G|||||4925|,C|intergenic_region|MODIFIER|U3_small_nucleolar_ribonucleoprotein_protein_MPP10%2C_putative-heat_shock_protein_90%2C_putative|TcBrA4_0128010-TcBrA4_0128020|intergenic_region|TcBrA4_0128010-TcBrA4_0128020|||n.236259T>C||||||	GT:AD:DP:GQ:PGT:PID:PL:SB
TcBrA4_Chr7	236267	.	T	C	2311.77	.	DP=51;ExcessHet=3.0103;MLEAC=2,0;MLEAF=1.00,0.00;RAW_MQ=34063.00;ANN=C|upstream_gene_variant|MODIFIER|peroxisomal_targeting_signal_2_receptor%2C_putative|TcBrA4_0127990|transcript|TcBrA4_0127990-RA|protein_coding||c.-4065A>G|||||4065|,C|upstream_gene_variant|MODIFIER|hypothetical_protein|TcBrA4_0128000|transcript|TcBrA4_0128000-RA|protein_coding||c.-3145A>G|||||3145|,C|upstream_gene_variant|MODIFIER|U3_small_nucleolar_ribonucleoprotein_protein_MPP10%2C_putative|TcBrA4_0128010|transcript|TcBrA4_0128010-RA|protein_coding||c.-575A>G|||||575|,C|downstream_gene_variant|MODIFIER|heat_shock_protein_90%2C_putative|TcBrA4_0128020|transcript|TcBrA4_0128020-RA|protein_coding||c.*146A>G|||||146|,C|downstream_gene_variant|MODIFIER|hypothetical_protein%2C_conserved|TcBrA4_0128030|transcript|TcBrA4_0128030-RA|protein_coding||c.*2976A>G|||||2976|,C|downstream_gene_variant|MODIFIER|U-box_domain_protein%2C_putative|TcBrA4_0128040|transcript|TcBrA4_0128040-RA|protein_coding||c.*4917A>G|||||4917|,C|intergenic_region|MODIFIER|U3_small_nucleolar_ribonucleoprotein_protein_MPP10%2C_putative-heat_shock_protein_90%2C_putative|TcBrA4_0128010-TcBrA4_0128020|intergenic_region|TcBrA4_0128010-TcBrA4_0128020|||n.236267T>C||||||	GT:AD:DP:GQ:PGT:PID:PL:SB
TcBrA4_Chr7	236286	.	G	A	1906.77	.	DP=42;ExcessHet=3.0103;MLEAC=2,0;MLEAF=1.00,0.00;RAW_MQ=24971.00;ANN=A|upstream_gene_variant|MODIFIER|peroxisomal_targeting_signal_2_receptor%2C_putative|TcBrA4_0127990|transcript|TcBrA4_0127990-RA|protein_coding||c.-4084C>T|||||4084|,A|upstream_gene_variant|MODIFIER|hypothetical_protein|TcBrA4_0128000|transcript|TcBrA4_0128000-RA|protein_coding||c.-3164C>T|||||3164|,A|upstream_gene_variant|MODIFIER|U3_small_nucleolar_ribonucleoprotein_protein_MPP10%2C_putative|TcBrA4_0128010|transcript|TcBrA4_0128010-RA|protein_coding||c.-594C>T|||||594|,A|downstream_gene_variant|MODIFIER|heat_shock_protein_90%2C_putative|TcBrA4_0128020|transcript|TcBrA4_0128020-RA|protein_coding||c.*127C>T|||||127|,A|downstream_gene_variant|MODIFIER|hypothetical_protein%2C_conserved|TcBrA4_0128030|transcript|TcBrA4_0128030-RA|protein_coding||c.*2957C>T|||||2957|,A|downstream_gene_variant|MODIFIER|U-box_domain_protein%2C_putative|TcBrA4_0128040|transcript|TcBrA4_0128040-RA|protein_coding||c.*4898C>T|||||4898|,A|intergenic_region|MODIFIER|U3_small_nucleolar_ribonucleoprotein_protein_MPP10%2C_putative-heat_shock_protein_90%2C_putative|TcBrA4_0128010-TcBrA4_0128020|intergenic_region|TcBrA4_0128010-TcBrA4_0128020|||n.236286G>A||||||	GT:AD:DP:GQ:PGT:PID:PL:SB
TcBrA4_Chr7	236294	.	C	T	1963.77	.	DP=43;ExcessHet=3.0103;MLEAC=2,0;MLEAF=1.00,0.00;RAW_MQ=24523.00;ANN=T|upstream_gene_variant|MODIFIER|peroxisomal_targeting_signal_2_receptor%2C_putative|TcBrA4_0127990|transcript|TcBrA4_0127990-RA|protein_coding||c.-4092G>A|||||4092|,T|upstream_gene_variant|MODIFIER|hypothetical_protein|TcBrA4_0128000|transcript|TcBrA4_0128000-RA|protein_coding||c.-3172G>A|||||3172|,T|upstream_gene_variant|MODIFIER|U3_small_nucleolar_ribonucleoprotein_protein_MPP10%2C_putative|TcBrA4_0128010|transcript|TcBrA4_0128010-RA|protein_coding||c.-602G>A|||||602|,T|downstream_gene_variant|MODIFIER|heat_shock_protein_90%2C_putative|TcBrA4_0128020|transcript|TcBrA4_0128020-RA|protein_coding||c.*119G>A|||||119|,T|downstream_gene_variant|MODIFIER|hypothetical_protein%2C_conserved|TcBrA4_0128030|transcript|TcBrA4_0128030-RA|protein_coding||c.*2949G>A|||||2949|,T|downstream_gene_variant|MODIFIER|U-box_domain_protein%2C_putative|TcBrA4_0128040|transcript|TcBrA4_0128040-RA|protein_coding||c.*4890G>A|||||4890|,T|intergenic_region|MODIFIER|U3_small_nucleolar_ribonucleoprotein_protein_MPP10%2C_putative-heat_shock_protein_90%2C_putative|TcBrA4_0128010-TcBrA4_0128020|intergenic_region|TcBrA4_0128010-TcBrA4_0128020|||n.236294C>T||||||	GT:AD:DP:GQ:PGT:PID:PL:SB
TcBrA4_Chr7	236333	.	G	A	2318.77	.	DP=53;ExcessHet=3.0103;MLEAC=2,0;MLEAF=1.00,0.00;RAW_MQ=36474.00;ANN=A|upstream_gene_variant|MODIFIER|peroxisomal_targeting_signal_2_receptor%2C_putative|TcBrA4_0127990|transcript|TcBrA4_0127990-RA|protein_coding||c.-4131C>T|||||4131|,A|upstream_gene_variant|MODIFIER|hypothetical_protein|TcBrA4_0128000|transcript|TcBrA4_0128000-RA|protein_coding||c.-3211C>T|||||3211|,A|upstream_gene_variant|MODIFIER|U3_small_nucleolar_ribonucleoprotein_protein_MPP10%2C_putative|TcBrA4_0128010|transcript|TcBrA4_0128010-RA|protein_coding||c.-641C>T|||||641|,A|downstream_gene_variant|MODIFIER|heat_shock_protein_90%2C_putative|TcBrA4_0128020|transcript|TcBrA4_0128020-RA|protein_coding||c.*80C>T|||||80|,A|downstream_gene_variant|MODIFIER|hypothetical_protein%2C_conserved|TcBrA4_0128030|transcript|TcBrA4_0128030-RA|protein_coding||c.*2910C>T|||||2910|,A|downstream_gene_variant|MODIFIER|U-box_domain_protein%2C_putative|TcBrA4_0128040|transcript|TcBrA4_0128040-RA|protein_coding||c.*4851C>T|||||4851|,A|intergenic_region|MODIFIER|U3_small_nucleolar_ribonucleoprotein_protein_MPP10%2C_putative-heat_shock_protein_90%2C_putative|TcBrA4_0128010-TcBrA4_0128020|intergenic_region|TcBrA4_0128010-TcBrA4_0128020|||n.236333G>A||||||	GT:AD:DP:GQ:PGT:PID:PL:SB
TcBrA4_Chr7	236339	.	A	G	2349.77	.	DP=54;ExcessHet=3.0103;MLEAC=2,0;MLEAF=1.00,0.00;RAW_MQ=37050.00;ANN=G|upstream_gene_variant|MODIFIER|peroxisomal_targeting_signal_2_receptor%2C_putative|TcBrA4_0127990|transcript|TcBrA4_0127990-RA|protein_coding||c.-4137T>C|||||4137|,G|upstream_gene_variant|MODIFIER|hypothetical_protein|TcBrA4_0128000|transcript|TcBrA4_0128000-RA|protein_coding||c.-3217T>C|||||3217|,G|upstream_gene_variant|MODIFIER|U3_small_nucleolar_ribonucleoprotein_protein_MPP10%2C_putative|TcBrA4_0128010|transcript|TcBrA4_0128010-RA|protein_coding||c.-647T>C|||||647|,G|downstream_gene_variant|MODIFIER|heat_shock_protein_90%2C_putative|TcBrA4_0128020|transcript|TcBrA4_0128020-RA|protein_coding||c.*74T>C|||||74|,G|downstream_gene_variant|MODIFIER|hypothetical_protein%2C_conserved|TcBrA4_0128030|transcript|TcBrA4_0128030-RA|protein_coding||c.*2904T>C|||||2904|,G|downstream_gene_variant|MODIFIER|U-box_domain_protein%2C_putative|TcBrA4_0128040|transcript|TcBrA4_0128040-RA|protein_coding||c.*4845T>C|||||4845|,G|intergenic_region|MODIFIER|U3_small_nucleolar_ribonucleoprotein_protein_MPP10%2C_putative-heat_shock_protein_90%2C_putative|TcBrA4_0128010-TcBrA4_0128020|intergenic_region|TcBrA4_0128010-TcBrA4_0128020|||n.236339A>G||||||	GT:AD:DP:GQ:PGT:PID:PL:SB
TcBrA4_Chr7	236380	.	G	A	2609.77	.	DP=69;ExcessHet=3.0103;MLEAC=2,0;MLEAF=1.00,0.00;RAW_MQ=62801.00;ANN=A|upstream_gene_variant|MODIFIER|peroxisomal_targeting_signal_2_receptor%2C_putative|TcBrA4_0127990|transcript|TcBrA4_0127990-RA|protein_coding||c.-4178C>T|||||4178|,A|upstream_gene_variant|MODIFIER|hypothetical_protein|TcBrA4_0128000|transcript|TcBrA4_0128000-RA|protein_coding||c.-3258C>T|||||3258|,A|upstream_gene_variant|MODIFIER|U3_small_nucleolar_ribonucleoprotein_protein_MPP10%2C_putative|TcBrA4_0128010|transcript|TcBrA4_0128010-RA|protein_coding||c.-688C>T|||||688|,A|downstream_gene_variant|MODIFIER|heat_shock_protein_90%2C_putative|TcBrA4_0128020|transcript|TcBrA4_0128020-RA|protein_coding||c.*33C>T|||||33|,A|downstream_gene_variant|MODIFIER|hypothetical_protein%2C_conserved|TcBrA4_0128030|transcript|TcBrA4_0128030-RA|protein_coding||c.*2863C>T|||||2863|,A|downstream_gene_variant|MODIFIER|U-box_domain_protein%2C_putative|TcBrA4_0128040|transcript|TcBrA4_0128040-RA|protein_coding||c.*4804C>T|||||4804|,A|intergenic_region|MODIFIER|U3_small_nucleolar_ribonucleoprotein_protein_MPP10%2C_putative-heat_shock_protein_90%2C_putative|TcBrA4_0128010-TcBrA4_0128020|intergenic_region|TcBrA4_0128010-TcBrA4_0128020|||n.236380G>A||||||	GT:AD:DP:GQ:PL:SB
TcBrA4_Chr7	236485	.	T	G	2343.77	.	DP=70;ExcessHet=3.0103;MLEAC=2,0;MLEAF=1.00,0.00;RAW_MQ=72554.00;ANN=G|missense_variant|MODERATE|heat_shock_protein_90%2C_putative|TcBrA4_0128020|transcript|TcBrA4_0128020-RA|protein_coding|1/1|c.2217A>C|p.Glu739Asp|2217/2289|2217/2289|739/762||,G|upstream_gene_variant|MODIFIER|peroxisomal_targeting_signal_2_receptor%2C_putative|TcBrA4_0127990|transcript|TcBrA4_0127990-RA|protein_coding||c.-4283A>C|||||4283|,G|upstream_gene_variant|MODIFIER|hypothetical_protein|TcBrA4_0128000|transcript|TcBrA4_0128000-RA|protein_coding||c.-3363A>C|||||3363|,G|upstream_gene_variant|MODIFIER|U3_small_nucleolar_ribonucleoprotein_protein_MPP10%2C_putative|TcBrA4_0128010|transcript|TcBrA4_0128010-RA|protein_coding||c.-793A>C|||||793|,G|downstream_gene_variant|MODIFIER|hypothetical_protein%2C_conserved|TcBrA4_0128030|transcript|TcBrA4_0128030-RA|protein_coding||c.*2758A>C|||||2758|,G|downstream_gene_variant|MODIFIER|U-box_domain_protein%2C_putative|TcBrA4_0128040|transcript|TcBrA4_0128040-RA|protein_coding||c.*4699A>C|||||4699|	GT:AD:DP:GQ:PL:SB
TcBrA4_Chr7	236523	.	G	A	3140.77	.	DP=70;ExcessHet=3.0103;MLEAC=2,0;MLEAF=1.00,0.00;RAW_MQ=76142.00;ANN=A|synonymous_variant|LOW|heat_shock_protein_90%2C_putative|TcBrA4_0128020|transcript|TcBrA4_0128020-RA|protein_coding|1/1|c.2179C>T|p.Leu727Leu|2179/2289|2179/2289|727/762||,A|upstream_gene_variant|MODIFIER|peroxisomal_targeting_signal_2_receptor%2C_putative|TcBrA4_0127990|transcript|TcBrA4_0127990-RA|protein_coding||c.-4321C>T|||||4321|,A|upstream_gene_variant|MODIFIER|hypothetical_protein|TcBrA4_0128000|transcript|TcBrA4_0128000-RA|protein_coding||c.-3401C>T|||||3401|,A|upstream_gene_variant|MODIFIER|U3_small_nucleolar_ribonucleoprotein_protein_MPP10%2C_putative|TcBrA4_0128010|transcript|TcBrA4_0128010-RA|protein_coding||c.-831C>T|||||831|,A|downstream_gene_variant|MODIFIER|hypothetical_protein%2C_conserved|TcBrA4_0128030|transcript|TcBrA4_0128030-RA|protein_coding||c.*2720C>T|||||2720|,A|downstream_gene_variant|MODIFIER|U-box_domain_protein%2C_putative|TcBrA4_0128040|transcript|TcBrA4_0128040-RA|protein_coding||c.*4661C>T|||||4661|	GT:AD:DP:GQ:PGT:PID:PL:SB
TcBrA4_Chr7	236546	.	C	G	3028.77	.	DP=64;ExcessHet=3.0103;MLEAC=2,0;MLEAF=1.00,0.00;RAW_MQ=70685.00;ANN=G|missense_variant|MODERATE|heat_shock_protein_90%2C_putative|TcBrA4_0128020|transcript|TcBrA4_0128020-RA|protein_coding|1/1|c.2156G>C|p.Ser719Thr|2156/2289|2156/2289|719/762||,G|upstream_gene_variant|MODIFIER|peroxisomal_targeting_signal_2_receptor%2C_putative|TcBrA4_0127990|transcript|TcBrA4_0127990-RA|protein_coding||c.-4344G>C|||||4344|,G|upstream_gene_variant|MODIFIER|hypothetical_protein|TcBrA4_0128000|transcript|TcBrA4_0128000-RA|protein_coding||c.-3424G>C|||||3424|,G|upstream_gene_variant|MODIFIER|U3_small_nucleolar_ribonucleoprotein_protein_MPP10%2C_putative|TcBrA4_0128010|transcript|TcBrA4_0128010-RA|protein_coding||c.-854G>C|||||854|,G|downstream_gene_variant|MODIFIER|hypothetical_protein%2C_conserved|TcBrA4_0128030|transcript|TcBrA4_0128030-RA|protein_coding||c.*2697G>C|||||2697|,G|downstream_gene_variant|MODIFIER|U-box_domain_protein%2C_putative|TcBrA4_0128040|transcript|TcBrA4_0128040-RA|protein_coding||c.*4638G>C|||||4638|	GT:AD:DP:GQ:PGT:PID:PL:SB
TcBrA4_Chr7	236548	.	G	A	3117.77	.	DP=67;ExcessHet=3.0103;MLEAC=2,0;MLEAF=1.00,0.00;RAW_MQ=75813.00;ANN=A|synonymous_variant|LOW|heat_shock_protein_90%2C_putative|TcBrA4_0128020|transcript|TcBrA4_0128020-RA|protein_coding|1/1|c.2154C>T|p.Asp718Asp|2154/2289|2154/2289|718/762||,A|upstream_gene_variant|MODIFIER|peroxisomal_targeting_signal_2_receptor%2C_putative|TcBrA4_0127990|transcript|TcBrA4_0127990-RA|protein_coding||c.-4346C>T|||||4346|,A|upstream_gene_variant|MODIFIER|hypothetical_protein|TcBrA4_0128000|transcript|TcBrA4_0128000-RA|protein_coding||c.-3426C>T|||||3426|,A|upstream_gene_variant|MODIFIER|U3_small_nucleolar_ribonucleoprotein_protein_MPP10%2C_putative|TcBrA4_0128010|transcript|TcBrA4_0128010-RA|protein_coding||c.-856C>T|||||856|,A|downstream_gene_variant|MODIFIER|hypothetical_protein%2C_conserved|TcBrA4_0128030|transcript|TcBrA4_0128030-RA|protein_coding||c.*2695C>T|||||2695|,A|downstream_gene_variant|MODIFIER|U-box_domain_protein%2C_putative|TcBrA4_0128040|transcript|TcBrA4_0128040-RA|protein_coding||c.*4636C>T|||||4636|	GT:AD:DP:GQ:PGT:PID:PL:SB
TcBrA4_Chr7	236566	.	A	G	3142.77	.	DP=72;ExcessHet=3.0103;MLEAC=2,0;MLEAF=1.00,0.00;RAW_MQ=89613.00;ANN=G|synonymous_variant|LOW|heat_shock_protein_90%2C_putative|TcBrA4_0128020|transcript|TcBrA4_0128020-RA|protein_coding|1/1|c.2136T>C|p.Ile712Ile|2136/2289|2136/2289|712/762||,G|upstream_gene_variant|MODIFIER|peroxisomal_targeting_signal_2_receptor%2C_putative|TcBrA4_0127990|transcript|TcBrA4_0127990-RA|protein_coding||c.-4364T>C|||||4364|,G|upstream_gene_variant|MODIFIER|hypothetical_protein|TcBrA4_0128000|transcript|TcBrA4_0128000-RA|protein_coding||c.-3444T>C|||||3444|,G|upstream_gene_variant|MODIFIER|U3_small_nucleolar_ribonucleoprotein_protein_MPP10%2C_putative|TcBrA4_0128010|transcript|TcBrA4_0128010-RA|protein_coding||c.-874T>C|||||874|,G|downstream_gene_variant|MODIFIER|hypothetical_protein%2C_conserved|TcBrA4_0128030|transcript|TcBrA4_0128030-RA|protein_coding||c.*2677T>C|||||2677|,G|downstream_gene_variant|MODIFIER|U-box_domain_protein%2C_putative|TcBrA4_0128040|transcript|TcBrA4_0128040-RA|protein_coding||c.*4618T>C|||||4618|	GT:AD:DP:GQ:PGT:PID:PL:SB
TcBrA4_Chr7	236713	.	G	A	3630.77	.	DP=99;ExcessHet=3.0103;MLEAC=2,0;MLEAF=1.00,0.00;RAW_MQ=137097.00;ANN=A|synonymous_variant|LOW|heat_shock_protein_90%2C_putative|TcBrA4_0128020|transcript|TcBrA4_0128020-RA|protein_coding|1/1|c.1989C>T|p.Val663Val|1989/2289|1989/2289|663/762||,A|upstream_gene_variant|MODIFIER|peroxisomal_targeting_signal_2_receptor%2C_putative|TcBrA4_0127990|transcript|TcBrA4_0127990-RA|protein_coding||c.-4511C>T|||||4511|,A|upstream_gene_variant|MODIFIER|hypothetical_protein|TcBrA4_0128000|transcript|TcBrA4_0128000-RA|protein_coding||c.-3591C>T|||||3591|,A|upstream_gene_variant|MODIFIER|U3_small_nucleolar_ribonucleoprotein_protein_MPP10%2C_putative|TcBrA4_0128010|transcript|TcBrA4_0128010-RA|protein_coding||c.-1021C>T|||||1021|,A|downstream_gene_variant|MODIFIER|hypothetical_protein%2C_conserved|TcBrA4_0128030|transcript|TcBrA4_0128030-RA|protein_coding||c.*2530C>T|||||2530|,A|downstream_gene_variant|MODIFIER|U-box_domain_protein%2C_putative|TcBrA4_0128040|transcript|TcBrA4_0128040-RA|protein_coding||c.*4471C>T|||||4471|	GT:AD:DP:GQ:PL:SB
TcBrA4_Chr7	236731	.	G	A	3433.77	.	DP=93;ExcessHet=3.0103;MLEAC=2,0;MLEAF=1.00,0.00;RAW_MQ=125285.00;ANN=A|synonymous_variant|LOW|heat_shock_protein_90%2C_putative|TcBrA4_0128020|transcript|TcBrA4_0128020-RA|protein_coding|1/1|c.1971C>T|p.Ala657Ala|1971/2289|1971/2289|657/762||,A|upstream_gene_variant|MODIFIER|peroxisomal_targeting_signal_2_receptor%2C_putative|TcBrA4_0127990|transcript|TcBrA4_0127990-RA|protein_coding||c.-4529C>T|||||4529|,A|upstream_gene_variant|MODIFIER|hypothetical_protein|TcBrA4_0128000|transcript|TcBrA4_0128000-RA|protein_coding||c.-3609C>T|||||3609|,A|upstream_gene_variant|MODIFIER|U3_small_nucleolar_ribonucleoprotein_protein_MPP10%2C_putative|TcBrA4_0128010|transcript|TcBrA4_0128010-RA|protein_coding||c.-1039C>T|||||1039|,A|downstream_gene_variant|MODIFIER|hypothetical_protein%2C_conserved|TcBrA4_0128030|transcript|TcBrA4_0128030-RA|protein_coding||c.*2512C>T|||||2512|,A|downstream_gene_variant|MODIFIER|U-box_domain_protein%2C_putative|TcBrA4_0128040|transcript|TcBrA4_0128040-RA|protein_coding||c.*4453C>T|||||4453|	GT:AD:DP:GQ:PL:SB
TcBrA4_Chr7	236756	.	C	T	3291.77	.	DP=92;ExcessHet=3.0103;MLEAC=2,0;MLEAF=1.00,0.00;RAW_MQ=118605.00;ANN=T|missense_variant|MODERATE|heat_shock_protein_90%2C_putative|TcBrA4_0128020|transcript|TcBrA4_0128020-RA|protein_coding|1/1|c.1946G>A|p.Gly649Glu|1946/2289|1946/2289|649/762||,T|upstream_gene_variant|MODIFIER|peroxisomal_targeting_signal_2_receptor%2C_putative|TcBrA4_0127990|transcript|TcBrA4_0127990-RA|protein_coding||c.-4554G>A|||||4554|,T|upstream_gene_variant|MODIFIER|hypothetical_protein|TcBrA4_0128000|transcript|TcBrA4_0128000-RA|protein_coding||c.-3634G>A|||||3634|,T|upstream_gene_variant|MODIFIER|U3_small_nucleolar_ribonucleoprotein_protein_MPP10%2C_putative|TcBrA4_0128010|transcript|TcBrA4_0128010-RA|protein_coding||c.-1064G>A|||||1064|,T|downstream_gene_variant|MODIFIER|hypothetical_protein%2C_conserved|TcBrA4_0128030|transcript|TcBrA4_0128030-RA|protein_coding||c.*2487G>A|||||2487|,T|downstream_gene_variant|MODIFIER|U-box_domain_protein%2C_putative|TcBrA4_0128040|transcript|TcBrA4_0128040-RA|protein_coding||c.*4428G>A|||||4428|	GT:AD:DP:GQ:PL:SB
TcBrA4_Chr7	236782	.	G	A	3990.77	.	DP=90;ExcessHet=3.0103;MLEAC=2,0;MLEAF=1.00,0.00;RAW_MQ=109629.00;ANN=A|synonymous_variant|LOW|heat_shock_protein_90%2C_putative|TcBrA4_0128020|transcript|TcBrA4_0128020-RA|protein_coding|1/1|c.1920C>T|p.Leu640Leu|1920/2289|1920/2289|640/762||,A|upstream_gene_variant|MODIFIER|peroxisomal_targeting_signal_2_receptor%2C_putative|TcBrA4_0127990|transcript|TcBrA4_0127990-RA|protein_coding||c.-4580C>T|||||4580|,A|upstream_gene_variant|MODIFIER|hypothetical_protein|TcBrA4_0128000|transcript|TcBrA4_0128000-RA|protein_coding||c.-3660C>T|||||3660|,A|upstream_gene_variant|MODIFIER|U3_small_nucleolar_ribonucleoprotein_protein_MPP10%2C_putative|TcBrA4_0128010|transcript|TcBrA4_0128010-RA|protein_coding||c.-1090C>T|||||1090|,A|downstream_gene_variant|MODIFIER|hypothetical_protein%2C_conserved|TcBrA4_0128030|transcript|TcBrA4_0128030-RA|protein_coding||c.*2461C>T|||||2461|,A|downstream_gene_variant|MODIFIER|U-box_domain_protein%2C_putative|TcBrA4_0128040|transcript|TcBrA4_0128040-RA|protein_coding||c.*4402C>T|||||4402|	GT:AD:DP:GQ:PGT:PID:PL:SB
TcBrA4_Chr7	236785	.	C	T	3977.77	.	DP=90;ExcessHet=3.0103;MLEAC=2,0;MLEAF=1.00,0.00;RAW_MQ=109629.00;ANN=T|synonymous_variant|LOW|heat_shock_protein_90%2C_putative|TcBrA4_0128020|transcript|TcBrA4_0128020-RA|protein_coding|1/1|c.1917G>A|p.Pro639Pro|1917/2289|1917/2289|639/762||,T|upstream_gene_variant|MODIFIER|peroxisomal_targeting_signal_2_receptor%2C_putative|TcBrA4_0127990|transcript|TcBrA4_0127990-RA|protein_coding||c.-4583G>A|||||4583|,T|upstream_gene_variant|MODIFIER|hypothetical_protein|TcBrA4_0128000|transcript|TcBrA4_0128000-RA|protein_coding||c.-3663G>A|||||3663|,T|upstream_gene_variant|MODIFIER|U3_small_nucleolar_ribonucleoprotein_protein_MPP10%2C_putative|TcBrA4_0128010|transcript|TcBrA4_0128010-RA|protein_coding||c.-1093G>A|||||1093|,T|downstream_gene_variant|MODIFIER|hypothetical_protein%2C_conserved|TcBrA4_0128030|transcript|TcBrA4_0128030-RA|protein_coding||c.*2458G>A|||||2458|,T|downstream_gene_variant|MODIFIER|U-box_domain_protein%2C_putative|TcBrA4_0128040|transcript|TcBrA4_0128040-RA|protein_coding||c.*4399G>A|||||4399|	GT:AD:DP:GQ:PGT:PID:PL:SB
TcBrA4_Chr7	236827	.	T	C	3601.77	.	DP=96;ExcessHet=3.0103;MLEAC=2,0;MLEAF=1.00,0.00;RAW_MQ=125661.00;ANN=C|synonymous_variant|LOW|heat_shock_protein_90%2C_putative|TcBrA4_0128020|transcript|TcBrA4_0128020-RA|protein_coding|1/1|c.1875A>G|p.Thr625Thr|1875/2289|1875/2289|625/762||,C|upstream_gene_variant|MODIFIER|peroxisomal_targeting_signal_2_receptor%2C_putative|TcBrA4_0127990|transcript|TcBrA4_0127990-RA|protein_coding||c.-4625A>G|||||4625|,C|upstream_gene_variant|MODIFIER|hypothetical_protein|TcBrA4_0128000|transcript|TcBrA4_0128000-RA|protein_coding||c.-3705A>G|||||3705|,C|upstream_gene_variant|MODIFIER|U3_small_nucleolar_ribonucleoprotein_protein_MPP10%2C_putative|TcBrA4_0128010|transcript|TcBrA4_0128010-RA|protein_coding||c.-1135A>G|||||1135|,C|downstream_gene_variant|MODIFIER|hypothetical_protein%2C_conserved|TcBrA4_0128030|transcript|TcBrA4_0128030-RA|protein_coding||c.*2416A>G|||||2416|,C|downstream_gene_variant|MODIFIER|U-box_domain_protein%2C_putative|TcBrA4_0128040|transcript|TcBrA4_0128040-RA|protein_coding||c.*4357A>G|||||4357|	GT:AD:DP:GQ:PL:SB
TcBrA4_Chr7	236864	.	C	T	2973.77	.	DP=79;ExcessHet=3.0103;MLEAC=2,0;MLEAF=1.00,0.00;RAW_MQ=109936.00;ANN=T|missense_variant|MODERATE|heat_shock_protein_90%2C_putative|TcBrA4_0128020|transcript|TcBrA4_0128020-RA|protein_coding|1/1|c.1838G>A|p.Ser613Asn|1838/2289|1838/2289|613/762||,T|upstream_gene_variant|MODIFIER|peroxisomal_targeting_signal_2_receptor%2C_putative|TcBrA4_0127990|transcript|TcBrA4_0127990-RA|protein_coding||c.-4662G>A|||||4662|,T|upstream_gene_variant|MODIFIER|hypothetical_protein|TcBrA4_0128000|transcript|TcBrA4_0128000-RA|protein_coding||c.-3742G>A|||||3742|,T|upstream_gene_variant|MODIFIER|U3_small_nucleolar_ribonucleoprotein_protein_MPP10%2C_putative|TcBrA4_0128010|transcript|TcBrA4_0128010-RA|protein_coding||c.-1172G>A|||||1172|,T|downstream_gene_variant|MODIFIER|hypothetical_protein%2C_conserved|TcBrA4_0128030|transcript|TcBrA4_0128030-RA|protein_coding||c.*2379G>A|||||2379|,T|downstream_gene_variant|MODIFIER|U-box_domain_protein%2C_putative|TcBrA4_0128040|transcript|TcBrA4_0128040-RA|protein_coding||c.*4320G>A|||||4320|	GT:AD:DP:GQ:PL:SB
TcBrA4_Chr7	236908	.	G	A	2834.77	.	DP=77;ExcessHet=3.0103;MLEAC=2,0;MLEAF=1.00,0.00;RAW_MQ=106900.00;ANN=A|synonymous_variant|LOW|heat_shock_protein_90%2C_putative|TcBrA4_0128020|transcript|TcBrA4_0128020-RA|protein_coding|1/1|c.1794C>T|p.Phe598Phe|1794/2289|1794/2289|598/762||,A|upstream_gene_variant|MODIFIER|peroxisomal_targeting_signal_2_receptor%2C_putative|TcBrA4_0127990|transcript|TcBrA4_0127990-RA|protein_coding||c.-4706C>T|||||4706|,A|upstream_gene_variant|MODIFIER|hypothetical_protein|TcBrA4_0128000|transcript|TcBrA4_0128000-RA|protein_coding||c.-3786C>T|||||3786|,A|upstream_gene_variant|MODIFIER|U3_small_nucleolar_ribonucleoprotein_protein_MPP10%2C_putative|TcBrA4_0128010|transcript|TcBrA4_0128010-RA|protein_coding||c.-1216C>T|||||1216|,A|downstream_gene_variant|MODIFIER|hypothetical_protein%2C_conserved|TcBrA4_0128030|transcript|TcBrA4_0128030-RA|protein_coding||c.*2335C>T|||||2335|,A|downstream_gene_variant|MODIFIER|U-box_domain_protein%2C_putative|TcBrA4_0128040|transcript|TcBrA4_0128040-RA|protein_coding||c.*4276C>T|||||4276|	GT:AD:DP:GQ:PL:SB
TcBrA4_Chr7	236929	.	C	T	3027.77	.	DP=83;ExcessHet=3.0103;MLEAC=2,0;MLEAF=1.00,0.00;RAW_MQ=122604.00;ANN=T|synonymous_variant|LOW|heat_shock_protein_90%2C_putative|TcBrA4_0128020|transcript|TcBrA4_0128020-RA|protein_coding|1/1|c.1773G>A|p.Arg591Arg|1773/2289|1773/2289|591/762||,T|upstream_gene_variant|MODIFIER|peroxisomal_targeting_signal_2_receptor%2C_putative|TcBrA4_0127990|transcript|TcBrA4_0127990-RA|protein_coding||c.-4727G>A|||||4727|,T|upstream_gene_variant|MODIFIER|hypothetical_protein|TcBrA4_0128000|transcript|TcBrA4_0128000-RA|protein_coding||c.-3807G>A|||||3807|,T|upstream_gene_variant|MODIFIER|U3_small_nucleolar_ribonucleoprotein_protein_MPP10%2C_putative|TcBrA4_0128010|transcript|TcBrA4_0128010-RA|protein_coding||c.-1237G>A|||||1237|,T|downstream_gene_variant|MODIFIER|hypothetical_protein%2C_conserved|TcBrA4_0128030|transcript|TcBrA4_0128030-RA|protein_coding||c.*2314G>A|||||2314|,T|downstream_gene_variant|MODIFIER|U-box_domain_protein%2C_putative|TcBrA4_0128040|transcript|TcBrA4_0128040-RA|protein_coding||c.*4255G>A|||||4255|	GT:AD:DP:GQ:PL:SB
TcBrA4_Chr7	236972	.	C	G	2987.77	.	DP=74;ExcessHet=3.0103;MLEAC=2,0;MLEAF=1.00,0.00;RAW_MQ=116848.00;ANN=G|missense_variant|MODERATE|heat_shock_protein_90%2C_putative|TcBrA4_0128020|transcript|TcBrA4_0128020-RA|protein_coding|1/1|c.1730G>C|p.Ser577Thr|1730/2289|1730/2289|577/762||,G|upstream_gene_variant|MODIFIER|peroxisomal_targeting_signal_2_receptor%2C_putative|TcBrA4_0127990|transcript|TcBrA4_0127990-RA|protein_coding||c.-4770G>C|||||4770|,G|upstream_gene_variant|MODIFIER|hypothetical_protein|TcBrA4_0128000|transcript|TcBrA4_0128000-RA|protein_coding||c.-3850G>C|||||3850|,G|upstream_gene_variant|MODIFIER|U3_small_nucleolar_ribonucleoprotein_protein_MPP10%2C_putative|TcBrA4_0128010|transcript|TcBrA4_0128010-RA|protein_coding||c.-1280G>C|||||1280|,G|downstream_gene_variant|MODIFIER|hypothetical_protein%2C_conserved|TcBrA4_0128030|transcript|TcBrA4_0128030-RA|protein_coding||c.*2271G>C|||||2271|,G|downstream_gene_variant|MODIFIER|U-box_domain_protein%2C_putative|TcBrA4_0128040|transcript|TcBrA4_0128040-RA|protein_coding||c.*4212G>C|||||4212|	GT:AD:DP:GQ:PL:SB
TcBrA4_Chr7	237007	.	A	C	2706.77	.	DP=71;ExcessHet=3.0103;MLEAC=2,0;MLEAF=1.00,0.00;RAW_MQ=113892.00;ANN=C|missense_variant|MODERATE|heat_shock_protein_90%2C_putative|TcBrA4_0128020|transcript|TcBrA4_0128020-RA|protein_coding|1/1|c.1695T>G|p.Asn565Lys|1695/2289|1695/2289|565/762||,C|upstream_gene_variant|MODIFIER|peroxisomal_targeting_signal_2_receptor%2C_putative|TcBrA4_0127990|transcript|TcBrA4_0127990-RA|protein_coding||c.-4805T>G|||||4805|,C|upstream_gene_variant|MODIFIER|hypothetical_protein|TcBrA4_0128000|transcript|TcBrA4_0128000-RA|protein_coding||c.-3885T>G|||||3885|,C|upstream_gene_variant|MODIFIER|U3_small_nucleolar_ribonucleoprotein_protein_MPP10%2C_putative|TcBrA4_0128010|transcript|TcBrA4_0128010-RA|protein_coding||c.-1315T>G|||||1315|,C|downstream_gene_variant|MODIFIER|hypothetical_protein%2C_conserved|TcBrA4_0128030|transcript|TcBrA4_0128030-RA|protein_coding||c.*2236T>G|||||2236|,C|downstream_gene_variant|MODIFIER|U-box_domain_protein%2C_putative|TcBrA4_0128040|transcript|TcBrA4_0128040-RA|protein_coding||c.*4177T>G|||||4177|	GT:AD:DP:GQ:PL:SB
TcBrA4_Chr7	237412	.	T	C	3124.77	.	DP=71;ExcessHet=3.0103;MLEAC=2,0;MLEAF=1.00,0.00;RAW_MQ=95245.00;ANN=C|synonymous_variant|LOW|heat_shock_protein_90%2C_putative|TcBrA4_0128020|transcript|TcBrA4_0128020-RA|protein_coding|1/1|c.1290A>G|p.Glu430Glu|1290/2289|1290/2289|430/762||,C|upstream_gene_variant|MODIFIER|hypothetical_protein|TcBrA4_0128000|transcript|TcBrA4_0128000-RA|protein_coding||c.-4290A>G|||||4290|,C|upstream_gene_variant|MODIFIER|U3_small_nucleolar_ribonucleoprotein_protein_MPP10%2C_putative|TcBrA4_0128010|transcript|TcBrA4_0128010-RA|protein_coding||c.-1720A>G|||||1720|,C|downstream_gene_variant|MODIFIER|hypothetical_protein%2C_conserved|TcBrA4_0128030|transcript|TcBrA4_0128030-RA|protein_coding||c.*1831A>G|||||1831|,C|downstream_gene_variant|MODIFIER|U-box_domain_protein%2C_putative|TcBrA4_0128040|transcript|TcBrA4_0128040-RA|protein_coding||c.*3772A>G|||||3772|	GT:AD:DP:GQ:PGT:PID:PL:SB
TcBrA4_Chr7	237431	.	C	T	3391.77	.	DP=75;ExcessHet=3.0103;MLEAC=2,0;MLEAF=1.00,0.00;RAW_MQ=95829.00;ANN=T|missense_variant|MODERATE|heat_shock_protein_90%2C_putative|TcBrA4_0128020|transcript|TcBrA4_0128020-RA|protein_coding|1/1|c.1271G>A|p.Gly424Asp|1271/2289|1271/2289|424/762||,T|upstream_gene_variant|MODIFIER|hypothetical_protein|TcBrA4_0128000|transcript|TcBrA4_0128000-RA|protein_coding||c.-4309G>A|||||4309|,T|upstream_gene_variant|MODIFIER|U3_small_nucleolar_ribonucleoprotein_protein_MPP10%2C_putative|TcBrA4_0128010|transcript|TcBrA4_0128010-RA|protein_coding||c.-1739G>A|||||1739|,T|downstream_gene_variant|MODIFIER|hypothetical_protein%2C_conserved|TcBrA4_0128030|transcript|TcBrA4_0128030-RA|protein_coding||c.*1812G>A|||||1812|,T|downstream_gene_variant|MODIFIER|U-box_domain_protein%2C_putative|TcBrA4_0128040|transcript|TcBrA4_0128040-RA|protein_coding||c.*3753G>A|||||3753|	GT:AD:DP:GQ:PGT:PID:PL:SB
TcBrA4_Chr7	237433	.	C	T	3391.77	.	DP=76;ExcessHet=3.0103;MLEAC=2,0;MLEAF=1.00,0.00;RAW_MQ=97593.00;ANN=T|synonymous_variant|LOW|heat_shock_protein_90%2C_putative|TcBrA4_0128020|transcript|TcBrA4_0128020-RA|protein_coding|1/1|c.1269G>A|p.Ser423Ser|1269/2289|1269/2289|423/762||,T|upstream_gene_variant|MODIFIER|hypothetical_protein|TcBrA4_0128000|transcript|TcBrA4_0128000-RA|protein_coding||c.-4311G>A|||||4311|,T|upstream_gene_variant|MODIFIER|U3_small_nucleolar_ribonucleoprotein_protein_MPP10%2C_putative|TcBrA4_0128010|transcript|TcBrA4_0128010-RA|protein_coding||c.-1741G>A|||||1741|,T|downstream_gene_variant|MODIFIER|hypothetical_protein%2C_conserved|TcBrA4_0128030|transcript|TcBrA4_0128030-RA|protein_coding||c.*1810G>A|||||1810|,T|downstream_gene_variant|MODIFIER|U-box_domain_protein%2C_putative|TcBrA4_0128040|transcript|TcBrA4_0128040-RA|protein_coding||c.*3751G>A|||||3751|	GT:AD:DP:GQ:PGT:PID:PL:SB
TcBrA4_Chr7	237443	.	C	T	3388.77	.	DP=76;ExcessHet=3.0103;MLEAC=2,0;MLEAF=1.00,0.00;RAW_MQ=97757.00;ANN=T|missense_variant|MODERATE|heat_shock_protein_90%2C_putative|TcBrA4_0128020|transcript|TcBrA4_0128020-RA|protein_coding|1/1|c.1259G>A|p.Gly420Glu|1259/2289|1259/2289|420/762||,T|upstream_gene_variant|MODIFIER|hypothetical_protein|TcBrA4_0128000|transcript|TcBrA4_0128000-RA|protein_coding||c.-4321G>A|||||4321|,T|upstream_gene_variant|MODIFIER|U3_small_nucleolar_ribonucleoprotein_protein_MPP10%2C_putative|TcBrA4_0128010|transcript|TcBrA4_0128010-RA|protein_coding||c.-1751G>A|||||1751|,T|downstream_gene_variant|MODIFIER|hypothetical_protein%2C_conserved|TcBrA4_0128030|transcript|TcBrA4_0128030-RA|protein_coding||c.*1800G>A|||||1800|,T|downstream_gene_variant|MODIFIER|U-box_domain_protein%2C_putative|TcBrA4_0128040|transcript|TcBrA4_0128040-RA|protein_coding||c.*3741G>A|||||3741|	GT:AD:DP:GQ:PGT:PID:PL:SB
TcBrA4_Chr7	237487	.	C	T	3282.77	.	BaseQRankSum=1.052;ClippingRankSum=0.000;DP=75;ExcessHet=3.0103;MLEAC=2,0;MLEAF=1.00,0.00;MQRankSum=-1.197;RAW_MQ=108904.00;ReadPosRankSum=0.918;ANN=T|synonymous_variant|LOW|heat_shock_protein_90%2C_putative|TcBrA4_0128020|transcript|TcBrA4_0128020-RA|protein_coding|1/1|c.1215G>A|p.Glu405Glu|1215/2289|1215/2289|405/762||,T|upstream_gene_variant|MODIFIER|hypothetical_protein|TcBrA4_0128000|transcript|TcBrA4_0128000-RA|protein_coding||c.-4365G>A|||||4365|,T|upstream_gene_variant|MODIFIER|U3_small_nucleolar_ribonucleoprotein_protein_MPP10%2C_putative|TcBrA4_0128010|transcript|TcBrA4_0128010-RA|protein_coding||c.-1795G>A|||||1795|,T|downstream_gene_variant|MODIFIER|hypothetical_protein%2C_conserved|TcBrA4_0128030|transcript|TcBrA4_0128030-RA|protein_coding||c.*1756G>A|||||1756|,T|downstream_gene_variant|MODIFIER|U-box_domain_protein%2C_putative|TcBrA4_0128040|transcript|TcBrA4_0128040-RA|protein_coding||c.*3697G>A|||||3697|	GT:AD:DP:GQ:PGT:PID:PL:SB
TcBrA4_Chr7	237503	.	A	T	3502.77	.	BaseQRankSum=-0.783;ClippingRankSum=0.000;DP=82;ExcessHet=3.0103;MLEAC=2,0;MLEAF=1.00,0.00;MQRankSum=-1.028;RAW_MQ=121744.00;ReadPosRankSum=-0.727;ANN=T|missense_variant|MODERATE|heat_shock_protein_90%2C_putative|TcBrA4_0128020|transcript|TcBrA4_0128020-RA|protein_coding|1/1|c.1199T>A|p.Val400Glu|1199/2289|1199/2289|400/762||,T|upstream_gene_variant|MODIFIER|hypothetical_protein|TcBrA4_0128000|transcript|TcBrA4_0128000-RA|protein_coding||c.-4381T>A|||||4381|,T|upstream_gene_variant|MODIFIER|U3_small_nucleolar_ribonucleoprotein_protein_MPP10%2C_putative|TcBrA4_0128010|transcript|TcBrA4_0128010-RA|protein_coding||c.-1811T>A|||||1811|,T|downstream_gene_variant|MODIFIER|hypothetical_protein%2C_conserved|TcBrA4_0128030|transcript|TcBrA4_0128030-RA|protein_coding||c.*1740T>A|||||1740|,T|downstream_gene_variant|MODIFIER|U-box_domain_protein%2C_putative|TcBrA4_0128040|transcript|TcBrA4_0128040-RA|protein_coding||c.*3681T>A|||||3681|	GT:AD:DP:GQ:PGT:PID:PL:SB
TcBrA4_Chr7	238084	.	G	A	2828.77	.	DP=69;ExcessHet=3.0103;MLEAC=2,0;MLEAF=1.00,0.00;RAW_MQ=118356.00;ANN=A|synonymous_variant|LOW|heat_shock_protein_90%2C_putative|TcBrA4_0128020|transcript|TcBrA4_0128020-RA|protein_coding|1/1|c.618C>T|p.Arg206Arg|618/2289|618/2289|206/762||,A|upstream_gene_variant|MODIFIER|hypothetical_protein|TcBrA4_0128000|transcript|TcBrA4_0128000-RA|protein_coding||c.-4962C>T|||||4962|,A|upstream_gene_variant|MODIFIER|U3_small_nucleolar_ribonucleoprotein_protein_MPP10%2C_putative|TcBrA4_0128010|transcript|TcBrA4_0128010-RA|protein_coding||c.-2392C>T|||||2392|,A|downstream_gene_variant|MODIFIER|hypothetical_protein%2C_conserved|TcBrA4_0128030|transcript|TcBrA4_0128030-RA|protein_coding||c.*1159C>T|||||1159|,A|downstream_gene_variant|MODIFIER|U-box_domain_protein%2C_putative|TcBrA4_0128040|transcript|TcBrA4_0128040-RA|protein_coding||c.*3100C>T|||||3100|	GT:AD:DP:GQ:PL:SB
TcBrA4_Chr7	238666	.	G	A	1857.77	.	DP=43;ExcessHet=3.0103;MLEAC=2,0;MLEAF=1.00,0.00;RAW_MQ=35326.00;ANN=A|synonymous_variant|LOW|heat_shock_protein_90%2C_putative|TcBrA4_0128020|transcript|TcBrA4_0128020-RA|protein_coding|1/1|c.36C>T|p.Ile12Ile|36/2289|36/2289|12/762||,A|upstream_gene_variant|MODIFIER|U3_small_nucleolar_ribonucleoprotein_protein_MPP10%2C_putative|TcBrA4_0128010|transcript|TcBrA4_0128010-RA|protein_coding||c.-2974C>T|||||2974|,A|downstream_gene_variant|MODIFIER|hypothetical_protein%2C_conserved|TcBrA4_0128030|transcript|TcBrA4_0128030-RA|protein_coding||c.*577C>T|||||577|,A|downstream_gene_variant|MODIFIER|U-box_domain_protein%2C_putative|TcBrA4_0128040|transcript|TcBrA4_0128040-RA|protein_coding||c.*2518C>T|||||2518|	GT:AD:DP:GQ:PGT:PID:PL:SB
TcBrA4_Chr7	238672	.	T	C	1726.77	.	DP=39;ExcessHet=3.0103;MLEAC=2,0;MLEAF=1.00,0.00;RAW_MQ=30810.00;ANN=C|missense_variant|MODERATE|heat_shock_protein_90%2C_putative|TcBrA4_0128020|transcript|TcBrA4_0128020-RA|protein_coding|1/1|c.30A>G|p.Ile10Met|30/2289|30/2289|10/762||,C|upstream_gene_variant|MODIFIER|U3_small_nucleolar_ribonucleoprotein_protein_MPP10%2C_putative|TcBrA4_0128010|transcript|TcBrA4_0128010-RA|protein_coding||c.-2980A>G|||||2980|,C|downstream_gene_variant|MODIFIER|hypothetical_protein%2C_conserved|TcBrA4_0128030|transcript|TcBrA4_0128030-RA|protein_coding||c.*571A>G|||||571|,C|downstream_gene_variant|MODIFIER|U-box_domain_protein%2C_putative|TcBrA4_0128040|transcript|TcBrA4_0128040-RA|protein_coding||c.*2512A>G|||||2512|	GT:AD:DP:GQ:PGT:PID:PL:SB
TcBrA4_Chr7	238688	.	G	T	1591.77	.	DP=35;ExcessHet=3.0103;MLEAC=2,0;MLEAF=1.00,0.00;RAW_MQ=24199.00;ANN=T|missense_variant|MODERATE|heat_shock_protein_90%2C_putative|TcBrA4_0128020|transcript|TcBrA4_0128020-RA|protein_coding|1/1|c.14C>A|p.Ser5Tyr|14/2289|14/2289|5/762||,T|upstream_gene_variant|MODIFIER|U3_small_nucleolar_ribonucleoprotein_protein_MPP10%2C_putative|TcBrA4_0128010|transcript|TcBrA4_0128010-RA|protein_coding||c.-2996C>A|||||2996|,T|downstream_gene_variant|MODIFIER|hypothetical_protein%2C_conserved|TcBrA4_0128030|transcript|TcBrA4_0128030-RA|protein_coding||c.*555C>A|||||555|,T|downstream_gene_variant|MODIFIER|U-box_domain_protein%2C_putative|TcBrA4_0128040|transcript|TcBrA4_0128040-RA|protein_coding||c.*2496C>A|||||2496|	GT:AD:DP:GQ:PGT:PID:PL:SB
TcBrA4_Chr7	238689	.	A	G	1591.77	.	DP=34;ExcessHet=3.0103;MLEAC=2,0;MLEAF=1.00,0.00;RAW_MQ=22599.00;ANN=G|missense_variant|MODERATE|heat_shock_protein_90%2C_putative|TcBrA4_0128020|transcript|TcBrA4_0128020-RA|protein_coding|1/1|c.13T>C|p.Ser5Pro|13/2289|13/2289|5/762||,G|upstream_gene_variant|MODIFIER|U3_small_nucleolar_ribonucleoprotein_protein_MPP10%2C_putative|TcBrA4_0128010|transcript|TcBrA4_0128010-RA|protein_coding||c.-2997T>C|||||2997|,G|downstream_gene_variant|MODIFIER|hypothetical_protein%2C_conserved|TcBrA4_0128030|transcript|TcBrA4_0128030-RA|protein_coding||c.*554T>C|||||554|,G|downstream_gene_variant|MODIFIER|U-box_domain_protein%2C_putative|TcBrA4_0128040|transcript|TcBrA4_0128040-RA|protein_coding||c.*2495T>C|||||2495|	GT:AD:DP:GQ:PGT:PID:PL:SB
TcBrA4_Chr7	238705	.	T	G	1366.77	.	DP=30;ExcessHet=3.0103;MLEAC=2,0;MLEAF=1.00,0.00;RAW_MQ=18341.00;ANN=G|upstream_gene_variant|MODIFIER|U3_small_nucleolar_ribonucleoprotein_protein_MPP10%2C_putative|TcBrA4_0128010|transcript|TcBrA4_0128010-RA|protein_coding||c.-3013A>C|||||3013|,G|upstream_gene_variant|MODIFIER|heat_shock_protein_90%2C_putative|TcBrA4_0128020|transcript|TcBrA4_0128020-RA|protein_coding||c.-4A>C|||||4|,G|downstream_gene_variant|MODIFIER|hypothetical_protein%2C_conserved|TcBrA4_0128030|transcript|TcBrA4_0128030-RA|protein_coding||c.*538A>C|||||538|,G|downstream_gene_variant|MODIFIER|U-box_domain_protein%2C_putative|TcBrA4_0128040|transcript|TcBrA4_0128040-RA|protein_coding||c.*2479A>C|||||2479|,G|intergenic_region|MODIFIER|heat_shock_protein_90%2C_putative-hypothetical_protein%2C_conserved|TcBrA4_0128020-TcBrA4_0128030|intergenic_region|TcBrA4_0128020-TcBrA4_0128030|||n.238705T>G||||||	GT:AD:DP:GQ:PGT:PID:PL:SB
TcBrA4_Chr7	238774	.	A	C	794.77	.	DP=20;ExcessHet=3.0103;MLEAC=2,0;MLEAF=1.00,0.00;RAW_MQ=10862.00;ANN=C|upstream_gene_variant|MODIFIER|U3_small_nucleolar_ribonucleoprotein_protein_MPP10%2C_putative|TcBrA4_0128010|transcript|TcBrA4_0128010-RA|protein_coding||c.-3082T>G|||||3082|,C|upstream_gene_variant|MODIFIER|heat_shock_protein_90%2C_putative|TcBrA4_0128020|transcript|TcBrA4_0128020-RA|protein_coding||c.-73T>G|||||73|,C|downstream_gene_variant|MODIFIER|hypothetical_protein%2C_conserved|TcBrA4_0128030|transcript|TcBrA4_0128030-RA|protein_coding||c.*469T>G|||||469|,C|downstream_gene_variant|MODIFIER|U-box_domain_protein%2C_putative|TcBrA4_0128040|transcript|TcBrA4_0128040-RA|protein_coding||c.*2410T>G|||||2410|,C|intergenic_region|MODIFIER|heat_shock_protein_90%2C_putative-hypothetical_protein%2C_conserved|TcBrA4_0128020-TcBrA4_0128030|intergenic_region|TcBrA4_0128020-TcBrA4_0128030|||n.238774A>C||||||	GT:AD:DP:GQ:PGT:PID:PL:SB
TcBrA4_Chr7	238783	.	T	C	784.77	.	DP=18;ExcessHet=3.0103;MLEAC=2,0;MLEAF=1.00,0.00;RAW_MQ=9804.00;ANN=C|upstream_gene_variant|MODIFIER|U3_small_nucleolar_ribonucleoprotein_protein_MPP10%2C_putative|TcBrA4_0128010|transcript|TcBrA4_0128010-RA|protein_coding||c.-3091A>G|||||3091|,C|upstream_gene_variant|MODIFIER|heat_shock_protein_90%2C_putative|TcBrA4_0128020|transcript|TcBrA4_0128020-RA|protein_coding||c.-82A>G|||||82|,C|downstream_gene_variant|MODIFIER|hypothetical_protein%2C_conserved|TcBrA4_0128030|transcript|TcBrA4_0128030-RA|protein_coding||c.*460A>G|||||460|,C|downstream_gene_variant|MODIFIER|U-box_domain_protein%2C_putative|TcBrA4_0128040|transcript|TcBrA4_0128040-RA|protein_coding||c.*2401A>G|||||2401|,C|intergenic_region|MODIFIER|heat_shock_protein_90%2C_putative-hypothetical_protein%2C_conserved|TcBrA4_0128020-TcBrA4_0128030|intergenic_region|TcBrA4_0128020-TcBrA4_0128030|||n.238783T>C||||||	GT:AD:DP:GQ:PGT:PID:PL:SB
TcBrA4_Chr7	239087	.	G	T	491.77	.	DP=15;ExcessHet=3.0103;MLEAC=2,0;MLEAF=1.00,0.00;RAW_MQ=11641.00;ANN=T|upstream_gene_variant|MODIFIER|U3_small_nucleolar_ribonucleoprotein_protein_MPP10%2C_putative|TcBrA4_0128010|transcript|TcBrA4_0128010-RA|protein_coding||c.-3395C>A|||||3395|,T|upstream_gene_variant|MODIFIER|heat_shock_protein_90%2C_putative|TcBrA4_0128020|transcript|TcBrA4_0128020-RA|protein_coding||c.-386C>A|||||386|,T|downstream_gene_variant|MODIFIER|hypothetical_protein%2C_conserved|TcBrA4_0128030|transcript|TcBrA4_0128030-RA|protein_coding||c.*156C>A|||||156|,T|downstream_gene_variant|MODIFIER|U-box_domain_protein%2C_putative|TcBrA4_0128040|transcript|TcBrA4_0128040-RA|protein_coding||c.*2097C>A|||||2097|,T|downstream_gene_variant|MODIFIER|hypothetical_protein%2C_conserved|TcBrA4_0128050|transcript|TcBrA4_0128050-RA|protein_coding||c.*4824C>A|||||4824|,T|intergenic_region|MODIFIER|heat_shock_protein_90%2C_putative-hypothetical_protein%2C_conserved|TcBrA4_0128020-TcBrA4_0128030|intergenic_region|TcBrA4_0128020-TcBrA4_0128030|||n.239087G>T||||||	GT:AD:DP:GQ:PGT:PID:PL:SB
TcBrA4_Chr7	239172	.	A	G	1456.77	.	DP=32;ExcessHet=3.0103;MLEAC=2,0;MLEAF=1.00,0.00;RAW_MQ=24200.00;ANN=G|upstream_gene_variant|MODIFIER|U3_small_nucleolar_ribonucleoprotein_protein_MPP10%2C_putative|TcBrA4_0128010|transcript|TcBrA4_0128010-RA|protein_coding||c.-3480T>C|||||3480|,G|upstream_gene_variant|MODIFIER|heat_shock_protein_90%2C_putative|TcBrA4_0128020|transcript|TcBrA4_0128020-RA|protein_coding||c.-471T>C|||||471|,G|downstream_gene_variant|MODIFIER|hypothetical_protein%2C_conserved|TcBrA4_0128030|transcript|TcBrA4_0128030-RA|protein_coding||c.*71T>C|||||71|,G|downstream_gene_variant|MODIFIER|U-box_domain_protein%2C_putative|TcBrA4_0128040|transcript|TcBrA4_0128040-RA|protein_coding||c.*2012T>C|||||2012|,G|downstream_gene_variant|MODIFIER|hypothetical_protein%2C_conserved|TcBrA4_0128050|transcript|TcBrA4_0128050-RA|protein_coding||c.*4739T>C|||||4739|,G|intergenic_region|MODIFIER|heat_shock_protein_90%2C_putative-hypothetical_protein%2C_conserved|TcBrA4_0128020-TcBrA4_0128030|intergenic_region|TcBrA4_0128020-TcBrA4_0128030|||n.239172A>G||||||	GT:AD:DP:GQ:PGT:PID:PL:SB
TcBrA4_Chr7	239190	.	G	A	2041.77	.	DP=44;ExcessHet=3.0103;MLEAC=2,0;MLEAF=1.00,0.00;RAW_MQ=40468.00;ANN=A|upstream_gene_variant|MODIFIER|U3_small_nucleolar_ribonucleoprotein_protein_MPP10%2C_putative|TcBrA4_0128010|transcript|TcBrA4_0128010-RA|protein_coding||c.-3498C>T|||||3498|,A|upstream_gene_variant|MODIFIER|heat_shock_protein_90%2C_putative|TcBrA4_0128020|transcript|TcBrA4_0128020-RA|protein_coding||c.-489C>T|||||489|,A|downstream_gene_variant|MODIFIER|hypothetical_protein%2C_conserved|TcBrA4_0128030|transcript|TcBrA4_0128030-RA|protein_coding||c.*53C>T|||||53|,A|downstream_gene_variant|MODIFIER|U-box_domain_protein%2C_putative|TcBrA4_0128040|transcript|TcBrA4_0128040-RA|protein_coding||c.*1994C>T|||||1994|,A|downstream_gene_variant|MODIFIER|hypothetical_protein%2C_conserved|TcBrA4_0128050|transcript|TcBrA4_0128050-RA|protein_coding||c.*4721C>T|||||4721|,A|intergenic_region|MODIFIER|heat_shock_protein_90%2C_putative-hypothetical_protein%2C_conserved|TcBrA4_0128020-TcBrA4_0128030|intergenic_region|TcBrA4_0128020-TcBrA4_0128030|||n.239190G>A||||||	GT:AD:DP:GQ:PGT:PID:PL:SB
TcBrA4_Chr7	239200	.	A	G	1996.77	.	DP=44;ExcessHet=3.0103;MLEAC=2,0;MLEAF=1.00,0.00;RAW_MQ=41656.00;ANN=G|upstream_gene_variant|MODIFIER|U3_small_nucleolar_ribonucleoprotein_protein_MPP10%2C_putative|TcBrA4_0128010|transcript|TcBrA4_0128010-RA|protein_coding||c.-3508T>C|||||3508|,G|upstream_gene_variant|MODIFIER|heat_shock_protein_90%2C_putative|TcBrA4_0128020|transcript|TcBrA4_0128020-RA|protein_coding||c.-499T>C|||||499|,G|downstream_gene_variant|MODIFIER|hypothetical_protein%2C_conserved|TcBrA4_0128030|transcript|TcBrA4_0128030-RA|protein_coding||c.*43T>C|||||43|,G|downstream_gene_variant|MODIFIER|U-box_domain_protein%2C_putative|TcBrA4_0128040|transcript|TcBrA4_0128040-RA|protein_coding||c.*1984T>C|||||1984|,G|downstream_gene_variant|MODIFIER|hypothetical_protein%2C_conserved|TcBrA4_0128050|transcript|TcBrA4_0128050-RA|protein_coding||c.*4711T>C|||||4711|,G|intergenic_region|MODIFIER|heat_shock_protein_90%2C_putative-hypothetical_protein%2C_conserved|TcBrA4_0128020-TcBrA4_0128030|intergenic_region|TcBrA4_0128020-TcBrA4_0128030|||n.239200A>G||||||	GT:AD:DP:GQ:PGT:PID:PL:SB
TcBrA4_Chr7	239207	.	A	G	2030.77	.	DP=45;ExcessHet=3.0103;MLEAC=2,0;MLEAF=1.00,0.00;RAW_MQ=43420.00;ANN=G|upstream_gene_variant|MODIFIER|U3_small_nucleolar_ribonucleoprotein_protein_MPP10%2C_putative|TcBrA4_0128010|transcript|TcBrA4_0128010-RA|protein_coding||c.-3515T>C|||||3515|,G|upstream_gene_variant|MODIFIER|heat_shock_protein_90%2C_putative|TcBrA4_0128020|transcript|TcBrA4_0128020-RA|protein_coding||c.-506T>C|||||506|,G|downstream_gene_variant|MODIFIER|hypothetical_protein%2C_conserved|TcBrA4_0128030|transcript|TcBrA4_0128030-RA|protein_coding||c.*36T>C|||||36|,G|downstream_gene_variant|MODIFIER|U-box_domain_protein%2C_putative|TcBrA4_0128040|transcript|TcBrA4_0128040-RA|protein_coding||c.*1977T>C|||||1977|,G|downstream_gene_variant|MODIFIER|hypothetical_protein%2C_conserved|TcBrA4_0128050|transcript|TcBrA4_0128050-RA|protein_coding||c.*4704T>C|||||4704|,G|intergenic_region|MODIFIER|heat_shock_protein_90%2C_putative-hypothetical_protein%2C_conserved|TcBrA4_0128020-TcBrA4_0128030|intergenic_region|TcBrA4_0128020-TcBrA4_0128030|||n.239207A>G||||||	GT:AD:DP:GQ:PGT:PID:PL:SB
TcBrA4_Chr7	239210	.	G	A	2030.77	.	DP=47;ExcessHet=3.0103;MLEAC=2,0;MLEAF=1.00,0.00;RAW_MQ=45760.00;ANN=A|upstream_gene_variant|MODIFIER|U3_small_nucleolar_ribonucleoprotein_protein_MPP10%2C_putative|TcBrA4_0128010|transcript|TcBrA4_0128010-RA|protein_coding||c.-3518C>T|||||3518|,A|upstream_gene_variant|MODIFIER|heat_shock_protein_90%2C_putative|TcBrA4_0128020|transcript|TcBrA4_0128020-RA|protein_coding||c.-509C>T|||||509|,A|downstream_gene_variant|MODIFIER|hypothetical_protein%2C_conserved|TcBrA4_0128030|transcript|TcBrA4_0128030-RA|protein_coding||c.*33C>T|||||33|,A|downstream_gene_variant|MODIFIER|U-box_domain_protein%2C_putative|TcBrA4_0128040|transcript|TcBrA4_0128040-RA|protein_coding||c.*1974C>T|||||1974|,A|downstream_gene_variant|MODIFIER|hypothetical_protein%2C_conserved|TcBrA4_0128050|transcript|TcBrA4_0128050-RA|protein_coding||c.*4701C>T|||||4701|,A|intergenic_region|MODIFIER|heat_shock_protein_90%2C_putative-hypothetical_protein%2C_conserved|TcBrA4_0128020-TcBrA4_0128030|intergenic_region|TcBrA4_0128020-TcBrA4_0128030|||n.239210G>A||||||	GT:AD:DP:GQ:PGT:PID:PL:SB
TcBrA4_Chr7	239364	.	G	A	3200.77	.	DP=88;ExcessHet=3.0103;MLEAC=2,0;MLEAF=1.00,0.00;RAW_MQ=136374.00;ANN=A|missense_variant|MODERATE|hypothetical_protein%2C_conserved|TcBrA4_0128030|transcript|TcBrA4_0128030-RA|protein_coding|1/1|c.416C>T|p.Ala139Val|416/537|416/537|139/178||,A|upstream_gene_variant|MODIFIER|U3_small_nucleolar_ribonucleoprotein_protein_MPP10%2C_putative|TcBrA4_0128010|transcript|TcBrA4_0128010-RA|protein_coding||c.-3672C>T|||||3672|,A|upstream_gene_variant|MODIFIER|heat_shock_protein_90%2C_putative|TcBrA4_0128020|transcript|TcBrA4_0128020-RA|protein_coding||c.-663C>T|||||663|,A|downstream_gene_variant|MODIFIER|U-box_domain_protein%2C_putative|TcBrA4_0128040|transcript|TcBrA4_0128040-RA|protein_coding||c.*1820C>T|||||1820|,A|downstream_gene_variant|MODIFIER|hypothetical_protein%2C_conserved|TcBrA4_0128050|transcript|TcBrA4_0128050-RA|protein_coding||c.*4547C>T|||||4547|	GT:AD:DP:GQ:PL:SB
TcBrA4_Chr7	239465	.	C	G	3850.77	.	DP=86;ExcessHet=3.0103;MLEAC=2,0;MLEAF=1.00,0.00;RAW_MQ=141420.00;ANN=G|synonymous_variant|LOW|hypothetical_protein%2C_conserved|TcBrA4_0128030|transcript|TcBrA4_0128030-RA|protein_coding|1/1|c.315G>C|p.Arg105Arg|315/537|315/537|105/178||,G|upstream_gene_variant|MODIFIER|U3_small_nucleolar_ribonucleoprotein_protein_MPP10%2C_putative|TcBrA4_0128010|transcript|TcBrA4_0128010-RA|protein_coding||c.-3773G>C|||||3773|,G|upstream_gene_variant|MODIFIER|heat_shock_protein_90%2C_putative|TcBrA4_0128020|transcript|TcBrA4_0128020-RA|protein_coding||c.-764G>C|||||764|,G|downstream_gene_variant|MODIFIER|U-box_domain_protein%2C_putative|TcBrA4_0128040|transcript|TcBrA4_0128040-RA|protein_coding||c.*1719G>C|||||1719|,G|downstream_gene_variant|MODIFIER|hypothetical_protein%2C_conserved|TcBrA4_0128050|transcript|TcBrA4_0128050-RA|protein_coding||c.*4446G>C|||||4446|	GT:AD:DP:GQ:PGT:PID:PL:SB
TcBrA4_Chr7	239474	.	G	T	3891.77	.	DP=87;ExcessHet=3.0103;MLEAC=2,0;MLEAF=1.00,0.00;RAW_MQ=145396.00;ANN=T|missense_variant|MODERATE|hypothetical_protein%2C_conserved|TcBrA4_0128030|transcript|TcBrA4_0128030-RA|protein_coding|1/1|c.306C>A|p.Asp102Glu|306/537|306/537|102/178||,T|upstream_gene_variant|MODIFIER|U3_small_nucleolar_ribonucleoprotein_protein_MPP10%2C_putative|TcBrA4_0128010|transcript|TcBrA4_0128010-RA|protein_coding||c.-3782C>A|||||3782|,T|upstream_gene_variant|MODIFIER|heat_shock_protein_90%2C_putative|TcBrA4_0128020|transcript|TcBrA4_0128020-RA|protein_coding||c.-773C>A|||||773|,T|downstream_gene_variant|MODIFIER|U-box_domain_protein%2C_putative|TcBrA4_0128040|transcript|TcBrA4_0128040-RA|protein_coding||c.*1710C>A|||||1710|,T|downstream_gene_variant|MODIFIER|hypothetical_protein%2C_conserved|TcBrA4_0128050|transcript|TcBrA4_0128050-RA|protein_coding||c.*4437C>A|||||4437|	GT:AD:DP:GQ:PGT:PID:PL:SB
TcBrA4_Chr7	239543	.	C	T	2518.77	.	DP=63;ExcessHet=3.0103;MLEAC=2,0;MLEAF=1.00,0.00;RAW_MQ=104536.00;ANN=T|synonymous_variant|LOW|hypothetical_protein%2C_conserved|TcBrA4_0128030|transcript|TcBrA4_0128030-RA|protein_coding|1/1|c.237G>A|p.Gln79Gln|237/537|237/537|79/178||,T|upstream_gene_variant|MODIFIER|U3_small_nucleolar_ribonucleoprotein_protein_MPP10%2C_putative|TcBrA4_0128010|transcript|TcBrA4_0128010-RA|protein_coding||c.-3851G>A|||||3851|,T|upstream_gene_variant|MODIFIER|heat_shock_protein_90%2C_putative|TcBrA4_0128020|transcript|TcBrA4_0128020-RA|protein_coding||c.-842G>A|||||842|,T|downstream_gene_variant|MODIFIER|U-box_domain_protein%2C_putative|TcBrA4_0128040|transcript|TcBrA4_0128040-RA|protein_coding||c.*1641G>A|||||1641|,T|downstream_gene_variant|MODIFIER|hypothetical_protein%2C_conserved|TcBrA4_0128050|transcript|TcBrA4_0128050-RA|protein_coding||c.*4368G>A|||||4368|	GT:AD:DP:GQ:PL:SB
TcBrA4_Chr7	239769	.	A	G	959.77	.	DP=27;ExcessHet=3.0103;MLEAC=2,0;MLEAF=1.00,0.00;RAW_MQ=34881.00;ANN=G|missense_variant|MODERATE|hypothetical_protein%2C_conserved|TcBrA4_0128030|transcript|TcBrA4_0128030-RA|protein_coding|1/1|c.11T>C|p.Val4Ala|11/537|11/537|4/178||,G|upstream_gene_variant|MODIFIER|U3_small_nucleolar_ribonucleoprotein_protein_MPP10%2C_putative|TcBrA4_0128010|transcript|TcBrA4_0128010-RA|protein_coding||c.-4077T>C|||||4077|,G|upstream_gene_variant|MODIFIER|heat_shock_protein_90%2C_putative|TcBrA4_0128020|transcript|TcBrA4_0128020-RA|protein_coding||c.-1068T>C|||||1068|,G|downstream_gene_variant|MODIFIER|U-box_domain_protein%2C_putative|TcBrA4_0128040|transcript|TcBrA4_0128040-RA|protein_coding||c.*1415T>C|||||1415|,G|downstream_gene_variant|MODIFIER|hypothetical_protein%2C_conserved|TcBrA4_0128050|transcript|TcBrA4_0128050-RA|protein_coding||c.*4142T>C|||||4142|	GT:AD:DP:GQ:PL:SB
TcBrA4_Chr7	239804	.	C	G	814.77	.	DP=18;ExcessHet=3.0103;MLEAC=2,0;MLEAF=1.00,0.00;RAW_MQ=19122.00;ANN=G|upstream_gene_variant|MODIFIER|U3_small_nucleolar_ribonucleoprotein_protein_MPP10%2C_putative|TcBrA4_0128010|transcript|TcBrA4_0128010-RA|protein_coding||c.-4112G>C|||||4112|,G|upstream_gene_variant|MODIFIER|heat_shock_protein_90%2C_putative|TcBrA4_0128020|transcript|TcBrA4_0128020-RA|protein_coding||c.-1103G>C|||||1103|,G|upstream_gene_variant|MODIFIER|hypothetical_protein%2C_conserved|TcBrA4_0128030|transcript|TcBrA4_0128030-RA|protein_coding||c.-25G>C|||||25|,G|downstream_gene_variant|MODIFIER|U-box_domain_protein%2C_putative|TcBrA4_0128040|transcript|TcBrA4_0128040-RA|protein_coding||c.*1380G>C|||||1380|,G|downstream_gene_variant|MODIFIER|hypothetical_protein%2C_conserved|TcBrA4_0128050|transcript|TcBrA4_0128050-RA|protein_coding||c.*4107G>C|||||4107|,G|intergenic_region|MODIFIER|hypothetical_protein%2C_conserved-U-box_domain_protein%2C_putative|TcBrA4_0128030-TcBrA4_0128040|intergenic_region|TcBrA4_0128030-TcBrA4_0128040|||n.239804C>G||||||	GT:AD:DP:GQ:PGT:PID:PL:SB
TcBrA4_Chr7	239817	.	T	C	736.77	.	DP=17;ExcessHet=3.0103;MLEAC=2,0;MLEAF=1.00,0.00;RAW_MQ=17194.00;ANN=C|upstream_gene_variant|MODIFIER|U3_small_nucleolar_ribonucleoprotein_protein_MPP10%2C_putative|TcBrA4_0128010|transcript|TcBrA4_0128010-RA|protein_coding||c.-4125A>G|||||4125|,C|upstream_gene_variant|MODIFIER|heat_shock_protein_90%2C_putative|TcBrA4_0128020|transcript|TcBrA4_0128020-RA|protein_coding||c.-1116A>G|||||1116|,C|upstream_gene_variant|MODIFIER|hypothetical_protein%2C_conserved|TcBrA4_0128030|transcript|TcBrA4_0128030-RA|protein_coding||c.-38A>G|||||38|,C|downstream_gene_variant|MODIFIER|U-box_domain_protein%2C_putative|TcBrA4_0128040|transcript|TcBrA4_0128040-RA|protein_coding||c.*1367A>G|||||1367|,C|downstream_gene_variant|MODIFIER|hypothetical_protein%2C_conserved|TcBrA4_0128050|transcript|TcBrA4_0128050-RA|protein_coding||c.*4094A>G|||||4094|,C|intergenic_region|MODIFIER|hypothetical_protein%2C_conserved-U-box_domain_protein%2C_putative|TcBrA4_0128030-TcBrA4_0128040|intergenic_region|TcBrA4_0128030-TcBrA4_0128040|||n.239817T>C||||||	GT:AD:DP:GQ:PGT:PID:PL:SB
TcBrA4_Chr7	239826	.	A	G	665.77	.	DP=15;ExcessHet=3.0103;MLEAC=2,0;MLEAF=1.00,0.00;RAW_MQ=13830.00;ANN=G|upstream_gene_variant|MODIFIER|U3_small_nucleolar_ribonucleoprotein_protein_MPP10%2C_putative|TcBrA4_0128010|transcript|TcBrA4_0128010-RA|protein_coding||c.-4134T>C|||||4134|,G|upstream_gene_variant|MODIFIER|heat_shock_protein_90%2C_putative|TcBrA4_0128020|transcript|TcBrA4_0128020-RA|protein_coding||c.-1125T>C|||||1125|,G|upstream_gene_variant|MODIFIER|hypothetical_protein%2C_conserved|TcBrA4_0128030|transcript|TcBrA4_0128030-RA|protein_coding||c.-47T>C|||||47|,G|downstream_gene_variant|MODIFIER|U-box_domain_protein%2C_putative|TcBrA4_0128040|transcript|TcBrA4_0128040-RA|protein_coding||c.*1358T>C|||||1358|,G|downstream_gene_variant|MODIFIER|hypothetical_protein%2C_conserved|TcBrA4_0128050|transcript|TcBrA4_0128050-RA|protein_coding||c.*4085T>C|||||4085|,G|intergenic_region|MODIFIER|hypothetical_protein%2C_conserved-U-box_domain_protein%2C_putative|TcBrA4_0128030-TcBrA4_0128040|intergenic_region|TcBrA4_0128030-TcBrA4_0128040|||n.239826A>G||||||	GT:AD:DP:GQ:PGT:PID:PL:SB
TcBrA4_Chr7	239831	.	C	G	530.77	.	DP=12;ExcessHet=3.0103;MLEAC=2,0;MLEAF=1.00,0.00;RAW_MQ=10914.00;ANN=G|upstream_gene_variant|MODIFIER|U3_small_nucleolar_ribonucleoprotein_protein_MPP10%2C_putative|TcBrA4_0128010|transcript|TcBrA4_0128010-RA|protein_coding||c.-4139G>C|||||4139|,G|upstream_gene_variant|MODIFIER|heat_shock_protein_90%2C_putative|TcBrA4_0128020|transcript|TcBrA4_0128020-RA|protein_coding||c.-1130G>C|||||1130|,G|upstream_gene_variant|MODIFIER|hypothetical_protein%2C_conserved|TcBrA4_0128030|transcript|TcBrA4_0128030-RA|protein_coding||c.-52G>C|||||52|,G|downstream_gene_variant|MODIFIER|U-box_domain_protein%2C_putative|TcBrA4_0128040|transcript|TcBrA4_0128040-RA|protein_coding||c.*1353G>C|||||1353|,G|downstream_gene_variant|MODIFIER|hypothetical_protein%2C_conserved|TcBrA4_0128050|transcript|TcBrA4_0128050-RA|protein_coding||c.*4080G>C|||||4080|,G|intergenic_region|MODIFIER|hypothetical_protein%2C_conserved-U-box_domain_protein%2C_putative|TcBrA4_0128030-TcBrA4_0128040|intergenic_region|TcBrA4_0128030-TcBrA4_0128040|||n.239831C>G||||||	GT:AD:DP:GQ:PGT:PID:PL:SB
TcBrA4_Chr7	239851	.	AC	A	414.73	.	DP=12;ExcessHet=3.0103;MLEAC=2,0;MLEAF=1.00,0.00;RAW_MQ=10914.00;ANN=A|upstream_gene_variant|MODIFIER|U3_small_nucleolar_ribonucleoprotein_protein_MPP10%2C_putative|TcBrA4_0128010|transcript|TcBrA4_0128010-RA|protein_coding||c.-4160delG|||||4160|,A|upstream_gene_variant|MODIFIER|heat_shock_protein_90%2C_putative|TcBrA4_0128020|transcript|TcBrA4_0128020-RA|protein_coding||c.-1151delG|||||1151|,A|upstream_gene_variant|MODIFIER|hypothetical_protein%2C_conserved|TcBrA4_0128030|transcript|TcBrA4_0128030-RA|protein_coding||c.-73delG|||||73|,A|downstream_gene_variant|MODIFIER|U-box_domain_protein%2C_putative|TcBrA4_0128040|transcript|TcBrA4_0128040-RA|protein_coding||c.*1332delG|||||1332|,A|downstream_gene_variant|MODIFIER|hypothetical_protein%2C_conserved|TcBrA4_0128050|transcript|TcBrA4_0128050-RA|protein_coding||c.*4059delG|||||4059|,A|intergenic_region|MODIFIER|hypothetical_protein%2C_conserved-U-box_domain_protein%2C_putative|TcBrA4_0128030-TcBrA4_0128040|intergenic_region|TcBrA4_0128030-TcBrA4_0128040|||n.239852delC||||||	GT:AD:DP:GQ:PGT:PID:PL:SB
TcBrA4_Chr7	239872	.	A	G	372.78	.	DP=9;ExcessHet=3.0103;MLEAC=2,0;MLEAF=1.00,0.00;RAW_MQ=7349.00;ANN=G|upstream_gene_variant|MODIFIER|U3_small_nucleolar_ribonucleoprotein_protein_MPP10%2C_putative|TcBrA4_0128010|transcript|TcBrA4_0128010-RA|protein_coding||c.-4180T>C|||||4180|,G|upstream_gene_variant|MODIFIER|heat_shock_protein_90%2C_putative|TcBrA4_0128020|transcript|TcBrA4_0128020-RA|protein_coding||c.-1171T>C|||||1171|,G|upstream_gene_variant|MODIFIER|hypothetical_protein%2C_conserved|TcBrA4_0128030|transcript|TcBrA4_0128030-RA|protein_coding||c.-93T>C|||||93|,G|downstream_gene_variant|MODIFIER|U-box_domain_protein%2C_putative|TcBrA4_0128040|transcript|TcBrA4_0128040-RA|protein_coding||c.*1312T>C|||||1312|,G|downstream_gene_variant|MODIFIER|hypothetical_protein%2C_conserved|TcBrA4_0128050|transcript|TcBrA4_0128050-RA|protein_coding||c.*4039T>C|||||4039|,G|intergenic_region|MODIFIER|hypothetical_protein%2C_conserved-U-box_domain_protein%2C_putative|TcBrA4_0128030-TcBrA4_0128040|intergenic_region|TcBrA4_0128030-TcBrA4_0128040|||n.239872A>G||||||	GT:AD:DP:GQ:PGT:PID:PL:SB
TcBrA4_Chr7	240262	.	CA	C	772.73	.	DP=18;ExcessHet=3.0103;MLEAC=2,0;MLEAF=1.00,0.00;RAW_MQ=9851.00;ANN=C|upstream_gene_variant|MODIFIER|U3_small_nucleolar_ribonucleoprotein_protein_MPP10%2C_putative|TcBrA4_0128010|transcript|TcBrA4_0128010-RA|protein_coding||c.-4571delT|||||4571|,C|upstream_gene_variant|MODIFIER|heat_shock_protein_90%2C_putative|TcBrA4_0128020|transcript|TcBrA4_0128020-RA|protein_coding||c.-1562delT|||||1562|,C|upstream_gene_variant|MODIFIER|hypothetical_protein%2C_conserved|TcBrA4_0128030|transcript|TcBrA4_0128030-RA|protein_coding||c.-484delT|||||484|,C|downstream_gene_variant|MODIFIER|U-box_domain_protein%2C_putative|TcBrA4_0128040|transcript|TcBrA4_0128040-RA|protein_coding||c.*921delT|||||921|,C|downstream_gene_variant|MODIFIER|hypothetical_protein%2C_conserved|TcBrA4_0128050|transcript|TcBrA4_0128050-RA|protein_coding||c.*3648delT|||||3648|,C|downstream_gene_variant|MODIFIER|hypothetical_protein%2C_conserved|TcBrA4_0128060|transcript|TcBrA4_0128060-RA|protein_coding||c.*4866delT|||||4866|,C|intergenic_region|MODIFIER|hypothetical_protein%2C_conserved-U-box_domain_protein%2C_putative|TcBrA4_0128030-TcBrA4_0128040|intergenic_region|TcBrA4_0128030-TcBrA4_0128040|||n.240263delA||||||	GT:AD:DP:GQ:PGT:PID:PL:SB
TcBrA4_Chr7	240273	.	A	G	871.77	.	DP=20;ExcessHet=3.0103;MLEAC=2,0;MLEAF=1.00,0.00;RAW_MQ=11003.00;ANN=G|upstream_gene_variant|MODIFIER|U3_small_nucleolar_ribonucleoprotein_protein_MPP10%2C_putative|TcBrA4_0128010|transcript|TcBrA4_0128010-RA|protein_coding||c.-4581T>C|||||4581|,G|upstream_gene_variant|MODIFIER|heat_shock_protein_90%2C_putative|TcBrA4_0128020|transcript|TcBrA4_0128020-RA|protein_coding||c.-1572T>C|||||1572|,G|upstream_gene_variant|MODIFIER|hypothetical_protein%2C_conserved|TcBrA4_0128030|transcript|TcBrA4_0128030-RA|protein_coding||c.-494T>C|||||494|,G|downstream_gene_variant|MODIFIER|U-box_domain_protein%2C_putative|TcBrA4_0128040|transcript|TcBrA4_0128040-RA|protein_coding||c.*911T>C|||||911|,G|downstream_gene_variant|MODIFIER|hypothetical_protein%2C_conserved|TcBrA4_0128050|transcript|TcBrA4_0128050-RA|protein_coding||c.*3638T>C|||||3638|,G|downstream_gene_variant|MODIFIER|hypothetical_protein%2C_conserved|TcBrA4_0128060|transcript|TcBrA4_0128060-RA|protein_coding||c.*4856T>C|||||4856|,G|intergenic_region|MODIFIER|hypothetical_protein%2C_conserved-U-box_domain_protein%2C_putative|TcBrA4_0128030-TcBrA4_0128040|intergenic_region|TcBrA4_0128030-TcBrA4_0128040|||n.240273A>G||||||	GT:AD:DP:GQ:PGT:PID:PL:SB
TcBrA4_Chr7	240276	.	C	T	871.77	.	DP=20;ExcessHet=3.0103;MLEAC=2,0;MLEAF=1.00,0.00;RAW_MQ=11003.00;ANN=T|upstream_gene_variant|MODIFIER|U3_small_nucleolar_ribonucleoprotein_protein_MPP10%2C_putative|TcBrA4_0128010|transcript|TcBrA4_0128010-RA|protein_coding||c.-4584G>A|||||4584|,T|upstream_gene_variant|MODIFIER|heat_shock_protein_90%2C_putative|TcBrA4_0128020|transcript|TcBrA4_0128020-RA|protein_coding||c.-1575G>A|||||1575|,T|upstream_gene_variant|MODIFIER|hypothetical_protein%2C_conserved|TcBrA4_0128030|transcript|TcBrA4_0128030-RA|protein_coding||c.-497G>A|||||497|,T|downstream_gene_variant|MODIFIER|U-box_domain_protein%2C_putative|TcBrA4_0128040|transcript|TcBrA4_0128040-RA|protein_coding||c.*908G>A|||||908|,T|downstream_gene_variant|MODIFIER|hypothetical_protein%2C_conserved|TcBrA4_0128050|transcript|TcBrA4_0128050-RA|protein_coding||c.*3635G>A|||||3635|,T|downstream_gene_variant|MODIFIER|hypothetical_protein%2C_conserved|TcBrA4_0128060|transcript|TcBrA4_0128060-RA|protein_coding||c.*4853G>A|||||4853|,T|intergenic_region|MODIFIER|hypothetical_protein%2C_conserved-U-box_domain_protein%2C_putative|TcBrA4_0128030-TcBrA4_0128040|intergenic_region|TcBrA4_0128030-TcBrA4_0128040|||n.240276C>T||||||	GT:AD:DP:GQ:PGT:PID:PL:SB
TcBrA4_Chr7	240362	.	C	CA	1571.73	.	DP=36;ExcessHet=3.0103;MLEAC=2,0;MLEAF=1.00,0.00;RAW_MQ=19890.00;ANN=CA|upstream_gene_variant|MODIFIER|U3_small_nucleolar_ribonucleoprotein_protein_MPP10%2C_putative|TcBrA4_0128010|transcript|TcBrA4_0128010-RA|protein_coding||c.-4671_-4670insT|||||4671|,CA|upstream_gene_variant|MODIFIER|heat_shock_protein_90%2C_putative|TcBrA4_0128020|transcript|TcBrA4_0128020-RA|protein_coding||c.-1662_-1661insT|||||1662|,CA|upstream_gene_variant|MODIFIER|hypothetical_protein%2C_conserved|TcBrA4_0128030|transcript|TcBrA4_0128030-RA|protein_coding||c.-584_-583insT|||||584|,CA|downstream_gene_variant|MODIFIER|U-box_domain_protein%2C_putative|TcBrA4_0128040|transcript|TcBrA4_0128040-RA|protein_coding||c.*821_*822insT|||||821|,CA|downstream_gene_variant|MODIFIER|hypothetical_protein%2C_conserved|TcBrA4_0128050|transcript|TcBrA4_0128050-RA|protein_coding||c.*3548_*3549insT|||||3548|,CA|downstream_gene_variant|MODIFIER|hypothetical_protein%2C_conserved|TcBrA4_0128060|transcript|TcBrA4_0128060-RA|protein_coding||c.*4766_*4767insT|||||4766|,CA|intergenic_region|MODIFIER|hypothetical_protein%2C_conserved-U-box_domain_protein%2C_putative|TcBrA4_0128030-TcBrA4_0128040|intergenic_region|TcBrA4_0128030-TcBrA4_0128040|||n.240362_240363insA||||||	GT:AD:DP:GQ:PGT:PID:PL:SB
TcBrA4_Chr7	240385	.	A	G	1662.77	.	BaseQRankSum=-0.773;ClippingRankSum=0.000;DP=40;ExcessHet=3.0103;MLEAC=2,0;MLEAF=1.00,0.00;MQRankSum=-1.878;RAW_MQ=23335.00;ReadPosRankSum=1.213;ANN=G|upstream_gene_variant|MODIFIER|U3_small_nucleolar_ribonucleoprotein_protein_MPP10%2C_putative|TcBrA4_0128010|transcript|TcBrA4_0128010-RA|protein_coding||c.-4693T>C|||||4693|,G|upstream_gene_variant|MODIFIER|heat_shock_protein_90%2C_putative|TcBrA4_0128020|transcript|TcBrA4_0128020-RA|protein_coding||c.-1684T>C|||||1684|,G|upstream_gene_variant|MODIFIER|hypothetical_protein%2C_conserved|TcBrA4_0128030|transcript|TcBrA4_0128030-RA|protein_coding||c.-606T>C|||||606|,G|downstream_gene_variant|MODIFIER|U-box_domain_protein%2C_putative|TcBrA4_0128040|transcript|TcBrA4_0128040-RA|protein_coding||c.*799T>C|||||799|,G|downstream_gene_variant|MODIFIER|hypothetical_protein%2C_conserved|TcBrA4_0128050|transcript|TcBrA4_0128050-RA|protein_coding||c.*3526T>C|||||3526|,G|downstream_gene_variant|MODIFIER|hypothetical_protein%2C_conserved|TcBrA4_0128060|transcript|TcBrA4_0128060-RA|protein_coding||c.*4744T>C|||||4744|,G|intergenic_region|MODIFIER|hypothetical_protein%2C_conserved-U-box_domain_protein%2C_putative|TcBrA4_0128030-TcBrA4_0128040|intergenic_region|TcBrA4_0128030-TcBrA4_0128040|||n.240385A>G||||||	GT:AD:DP:GQ:PGT:PID:PL:SB
TcBrA4_Chr7	240388	.	A	C	1525.77	.	BaseQRankSum=-0.579;ClippingRankSum=0.000;DP=41;ExcessHet=3.0103;MLEAC=1,1,0;MLEAF=0.500,0.500,0.00;MQRankSum=-1.880;RAW_MQ=23864.00;ReadPosRankSum=0.888;ANN=C|upstream_gene_variant|MODIFIER|U3_small_nucleolar_ribonucleoprotein_protein_MPP10%2C_putative|TcBrA4_0128010|transcript|TcBrA4_0128010-RA|protein_coding||c.-4696T>G|||||4696|,C|upstream_gene_variant|MODIFIER|heat_shock_protein_90%2C_putative|TcBrA4_0128020|transcript|TcBrA4_0128020-RA|protein_coding||c.-1687T>G|||||1687|,C|upstream_gene_variant|MODIFIER|hypothetical_protein%2C_conserved|TcBrA4_0128030|transcript|TcBrA4_0128030-RA|protein_coding||c.-609T>G|||||609|,C|downstream_gene_variant|MODIFIER|U-box_domain_protein%2C_putative|TcBrA4_0128040|transcript|TcBrA4_0128040-RA|protein_coding||c.*796T>G|||||796|,C|downstream_gene_variant|MODIFIER|hypothetical_protein%2C_conserved|TcBrA4_0128050|transcript|TcBrA4_0128050-RA|protein_coding||c.*3523T>G|||||3523|,C|downstream_gene_variant|MODIFIER|hypothetical_protein%2C_conserved|TcBrA4_0128060|transcript|TcBrA4_0128060-RA|protein_coding||c.*4741T>G|||||4741|,C|intergenic_region|MODIFIER|hypothetical_protein%2C_conserved-U-box_domain_protein%2C_putative|TcBrA4_0128030-TcBrA4_0128040|intergenic_region|TcBrA4_0128030-TcBrA4_0128040|||n.240388A>C||||||	GT:AD:DP:GQ:PL:SB
TcBrA4_Chr7	240414	.	A	G	1624.98	.	BaseQRankSum=-0.544;ClippingRankSum=0.000;DP=41;ExcessHet=3.0103;MLEAC=1,0;MLEAF=0.500,0.00;MQRankSum=-1.860;RAW_MQ=24935.00;ReadPosRankSum=-0.380;ANN=G|upstream_gene_variant|MODIFIER|U3_small_nucleolar_ribonucleoprotein_protein_MPP10%2C_putative|TcBrA4_0128010|transcript|TcBrA4_0128010-RA|protein_coding||c.-4722T>C|||||4722|,G|upstream_gene_variant|MODIFIER|heat_shock_protein_90%2C_putative|TcBrA4_0128020|transcript|TcBrA4_0128020-RA|protein_coding||c.-1713T>C|||||1713|,G|upstream_gene_variant|MODIFIER|hypothetical_protein%2C_conserved|TcBrA4_0128030|transcript|TcBrA4_0128030-RA|protein_coding||c.-635T>C|||||635|,G|downstream_gene_variant|MODIFIER|U-box_domain_protein%2C_putative|TcBrA4_0128040|transcript|TcBrA4_0128040-RA|protein_coding||c.*770T>C|||||770|,G|downstream_gene_variant|MODIFIER|hypothetical_protein%2C_conserved|TcBrA4_0128050|transcript|TcBrA4_0128050-RA|protein_coding||c.*3497T>C|||||3497|,G|downstream_gene_variant|MODIFIER|hypothetical_protein%2C_conserved|TcBrA4_0128060|transcript|TcBrA4_0128060-RA|protein_coding||c.*4715T>C|||||4715|,G|intergenic_region|MODIFIER|hypothetical_protein%2C_conserved-U-box_domain_protein%2C_putative|TcBrA4_0128030-TcBrA4_0128040|intergenic_region|TcBrA4_0128030-TcBrA4_0128040|||n.240414A>G||||||	GT:AD:DP:GQ:PGT:PID:PL:SB
TcBrA4_Chr7	240424	.	G	A	1641.98	.	BaseQRankSum=-0.506;ClippingRankSum=0.000;DP=41;ExcessHet=3.0103;MLEAC=1,0;MLEAF=0.500,0.00;MQRankSum=-1.864;RAW_MQ=24982.00;ReadPosRankSum=-0.888;ANN=A|upstream_gene_variant|MODIFIER|U3_small_nucleolar_ribonucleoprotein_protein_MPP10%2C_putative|TcBrA4_0128010|transcript|TcBrA4_0128010-RA|protein_coding||c.-4732C>T|||||4732|,A|upstream_gene_variant|MODIFIER|heat_shock_protein_90%2C_putative|TcBrA4_0128020|transcript|TcBrA4_0128020-RA|protein_coding||c.-1723C>T|||||1723|,A|upstream_gene_variant|MODIFIER|hypothetical_protein%2C_conserved|TcBrA4_0128030|transcript|TcBrA4_0128030-RA|protein_coding||c.-645C>T|||||645|,A|downstream_gene_variant|MODIFIER|U-box_domain_protein%2C_putative|TcBrA4_0128040|transcript|TcBrA4_0128040-RA|protein_coding||c.*760C>T|||||760|,A|downstream_gene_variant|MODIFIER|hypothetical_protein%2C_conserved|TcBrA4_0128050|transcript|TcBrA4_0128050-RA|protein_coding||c.*3487C>T|||||3487|,A|downstream_gene_variant|MODIFIER|hypothetical_protein%2C_conserved|TcBrA4_0128060|transcript|TcBrA4_0128060-RA|protein_coding||c.*4705C>T|||||4705|,A|intergenic_region|MODIFIER|hypothetical_protein%2C_conserved-U-box_domain_protein%2C_putative|TcBrA4_0128030-TcBrA4_0128040|intergenic_region|TcBrA4_0128030-TcBrA4_0128040|||n.240424G>A||||||	GT:AD:DP:GQ:PGT:PID:PL:SB
TcBrA4_Chr7	240442	.	A	G	1691.18	.	BaseQRankSum=-0.675;ClippingRankSum=0.000;DP=42;ExcessHet=3.0103;MLEAC=1,0;MLEAF=0.500,0.00;MQRankSum=-1.849;RAW_MQ=26582.00;ReadPosRankSum=-1.321;ANN=G|upstream_gene_variant|MODIFIER|U3_small_nucleolar_ribonucleoprotein_protein_MPP10%2C_putative|TcBrA4_0128010|transcript|TcBrA4_0128010-RA|protein_coding||c.-4750T>C|||||4750|,G|upstream_gene_variant|MODIFIER|heat_shock_protein_90%2C_putative|TcBrA4_0128020|transcript|TcBrA4_0128020-RA|protein_coding||c.-1741T>C|||||1741|,G|upstream_gene_variant|MODIFIER|hypothetical_protein%2C_conserved|TcBrA4_0128030|transcript|TcBrA4_0128030-RA|protein_coding||c.-663T>C|||||663|,G|downstream_gene_variant|MODIFIER|U-box_domain_protein%2C_putative|TcBrA4_0128040|transcript|TcBrA4_0128040-RA|protein_coding||c.*742T>C|||||742|,G|downstream_gene_variant|MODIFIER|hypothetical_protein%2C_conserved|TcBrA4_0128050|transcript|TcBrA4_0128050-RA|protein_coding||c.*3469T>C|||||3469|,G|downstream_gene_variant|MODIFIER|hypothetical_protein%2C_conserved|TcBrA4_0128060|transcript|TcBrA4_0128060-RA|protein_coding||c.*4687T>C|||||4687|,G|intergenic_region|MODIFIER|hypothetical_protein%2C_conserved-U-box_domain_protein%2C_putative|TcBrA4_0128030-TcBrA4_0128040|intergenic_region|TcBrA4_0128030-TcBrA4_0128040|||n.240442A>G||||||	GT:AD:DP:GQ:PGT:PID:PL:SB
TcBrA4_Chr7	240456	.	C	T	1862.94	.	BaseQRankSum=-0.788;ClippingRankSum=0.000;DP=49;ExcessHet=3.0103;MLEAC=2,0;MLEAF=1.00,0.00;MQRankSum=-1.888;RAW_MQ=30567.00;ReadPosRankSum=-1.486;ANN=T|upstream_gene_variant|MODIFIER|U3_small_nucleolar_ribonucleoprotein_protein_MPP10%2C_putative|TcBrA4_0128010|transcript|TcBrA4_0128010-RA|protein_coding||c.-4764G>A|||||4764|,T|upstream_gene_variant|MODIFIER|heat_shock_protein_90%2C_putative|TcBrA4_0128020|transcript|TcBrA4_0128020-RA|protein_coding||c.-1755G>A|||||1755|,T|upstream_gene_variant|MODIFIER|hypothetical_protein%2C_conserved|TcBrA4_0128030|transcript|TcBrA4_0128030-RA|protein_coding||c.-677G>A|||||677|,T|downstream_gene_variant|MODIFIER|U-box_domain_protein%2C_putative|TcBrA4_0128040|transcript|TcBrA4_0128040-RA|protein_coding||c.*728G>A|||||728|,T|downstream_gene_variant|MODIFIER|hypothetical_protein%2C_conserved|TcBrA4_0128050|transcript|TcBrA4_0128050-RA|protein_coding||c.*3455G>A|||||3455|,T|downstream_gene_variant|MODIFIER|hypothetical_protein%2C_conserved|TcBrA4_0128060|transcript|TcBrA4_0128060-RA|protein_coding||c.*4673G>A|||||4673|,T|intergenic_region|MODIFIER|hypothetical_protein%2C_conserved-U-box_domain_protein%2C_putative|TcBrA4_0128030-TcBrA4_0128040|intergenic_region|TcBrA4_0128030-TcBrA4_0128040|||n.240456C>T||||||	GT:AD:DP:GQ:PGT:PID:PL:SB
TcBrA4_Chr7	240586	.	G	C	1436.77	.	BaseQRankSum=-0.654;ClippingRankSum=0.000;DP=44;ExcessHet=3.0103;MLEAC=2,0;MLEAF=1.00,0.00;MQRankSum=-1.946;RAW_MQ=28288.00;ReadPosRankSum=-0.867;ANN=C|upstream_gene_variant|MODIFIER|U3_small_nucleolar_ribonucleoprotein_protein_MPP10%2C_putative|TcBrA4_0128010|transcript|TcBrA4_0128010-RA|protein_coding||c.-4894C>G|||||4894|,C|upstream_gene_variant|MODIFIER|heat_shock_protein_90%2C_putative|TcBrA4_0128020|transcript|TcBrA4_0128020-RA|protein_coding||c.-1885C>G|||||1885|,C|upstream_gene_variant|MODIFIER|hypothetical_protein%2C_conserved|TcBrA4_0128030|transcript|TcBrA4_0128030-RA|protein_coding||c.-807C>G|||||807|,C|downstream_gene_variant|MODIFIER|U-box_domain_protein%2C_putative|TcBrA4_0128040|transcript|TcBrA4_0128040-RA|protein_coding||c.*598C>G|||||598|,C|downstream_gene_variant|MODIFIER|hypothetical_protein%2C_conserved|TcBrA4_0128050|transcript|TcBrA4_0128050-RA|protein_coding||c.*3325C>G|||||3325|,C|downstream_gene_variant|MODIFIER|hypothetical_protein%2C_conserved|TcBrA4_0128060|transcript|TcBrA4_0128060-RA|protein_coding||c.*4543C>G|||||4543|,C|intergenic_region|MODIFIER|hypothetical_protein%2C_conserved-U-box_domain_protein%2C_putative|TcBrA4_0128030-TcBrA4_0128040|intergenic_region|TcBrA4_0128030-TcBrA4_0128040|||n.240586G>C||||||	GT:AD:DP:GQ:PL:SB
TcBrA4_Chr7	240623	.	A	G	1093.77	.	BaseQRankSum=-0.735;ClippingRankSum=0.000;DP=30;ExcessHet=3.0103;MLEAC=2,0;MLEAF=1.00,0.00;MQRankSum=-2.086;RAW_MQ=19482.00;ReadPosRankSum=0.578;ANN=G|upstream_gene_variant|MODIFIER|U3_small_nucleolar_ribonucleoprotein_protein_MPP10%2C_putative|TcBrA4_0128010|transcript|TcBrA4_0128010-RA|protein_coding||c.-4931T>C|||||4931|,G|upstream_gene_variant|MODIFIER|heat_shock_protein_90%2C_putative|TcBrA4_0128020|transcript|TcBrA4_0128020-RA|protein_coding||c.-1922T>C|||||1922|,G|upstream_gene_variant|MODIFIER|hypothetical_protein%2C_conserved|TcBrA4_0128030|transcript|TcBrA4_0128030-RA|protein_coding||c.-844T>C|||||844|,G|downstream_gene_variant|MODIFIER|U-box_domain_protein%2C_putative|TcBrA4_0128040|transcript|TcBrA4_0128040-RA|protein_coding||c.*561T>C|||||561|,G|downstream_gene_variant|MODIFIER|hypothetical_protein%2C_conserved|TcBrA4_0128050|transcript|TcBrA4_0128050-RA|protein_coding||c.*3288T>C|||||3288|,G|downstream_gene_variant|MODIFIER|hypothetical_protein%2C_conserved|TcBrA4_0128060|transcript|TcBrA4_0128060-RA|protein_coding||c.*4506T>C|||||4506|,G|intergenic_region|MODIFIER|hypothetical_protein%2C_conserved-U-box_domain_protein%2C_putative|TcBrA4_0128030-TcBrA4_0128040|intergenic_region|TcBrA4_0128030-TcBrA4_0128040|||n.240623A>G||||||	GT:AD:DP:GQ:PGT:PID:PL:SB
TcBrA4_Chr7	240636	.	C	T	972.77	.	BaseQRankSum=1.205;ClippingRankSum=0.000;DP=23;ExcessHet=3.0103;MLEAC=2,0;MLEAF=1.00,0.00;MQRankSum=-2.703;RAW_MQ=14520.00;ReadPosRankSum=1.433;ANN=T|upstream_gene_variant|MODIFIER|U3_small_nucleolar_ribonucleoprotein_protein_MPP10%2C_putative|TcBrA4_0128010|transcript|TcBrA4_0128010-RA|protein_coding||c.-4944G>A|||||4944|,T|upstream_gene_variant|MODIFIER|heat_shock_protein_90%2C_putative|TcBrA4_0128020|transcript|TcBrA4_0128020-RA|protein_coding||c.-1935G>A|||||1935|,T|upstream_gene_variant|MODIFIER|hypothetical_protein%2C_conserved|TcBrA4_0128030|transcript|TcBrA4_0128030-RA|protein_coding||c.-857G>A|||||857|,T|downstream_gene_variant|MODIFIER|U-box_domain_protein%2C_putative|TcBrA4_0128040|transcript|TcBrA4_0128040-RA|protein_coding||c.*548G>A|||||548|,T|downstream_gene_variant|MODIFIER|hypothetical_protein%2C_conserved|TcBrA4_0128050|transcript|TcBrA4_0128050-RA|protein_coding||c.*3275G>A|||||3275|,T|downstream_gene_variant|MODIFIER|hypothetical_protein%2C_conserved|TcBrA4_0128060|transcript|TcBrA4_0128060-RA|protein_coding||c.*4493G>A|||||4493|,T|intergenic_region|MODIFIER|hypothetical_protein%2C_conserved-U-box_domain_protein%2C_putative|TcBrA4_0128030-TcBrA4_0128040|intergenic_region|TcBrA4_0128030-TcBrA4_0128040|||n.240636C>T||||||	GT:AD:DP:GQ:PGT:PID:PL:SB
TcBrA4_Chr7	240666	.	G	T	646.77	.	DP=15;ExcessHet=3.0103;MLEAC=2,0;MLEAF=1.00,0.00;RAW_MQ=7935.00;ANN=T|upstream_gene_variant|MODIFIER|U3_small_nucleolar_ribonucleoprotein_protein_MPP10%2C_putative|TcBrA4_0128010|transcript|TcBrA4_0128010-RA|protein_coding||c.-4974C>A|||||4974|,T|upstream_gene_variant|MODIFIER|heat_shock_protein_90%2C_putative|TcBrA4_0128020|transcript|TcBrA4_0128020-RA|protein_coding||c.-1965C>A|||||1965|,T|upstream_gene_variant|MODIFIER|hypothetical_protein%2C_conserved|TcBrA4_0128030|transcript|TcBrA4_0128030-RA|protein_coding||c.-887C>A|||||887|,T|downstream_gene_variant|MODIFIER|U-box_domain_protein%2C_putative|TcBrA4_0128040|transcript|TcBrA4_0128040-RA|protein_coding||c.*518C>A|||||518|,T|downstream_gene_variant|MODIFIER|hypothetical_protein%2C_conserved|TcBrA4_0128050|transcript|TcBrA4_0128050-RA|protein_coding||c.*3245C>A|||||3245|,T|downstream_gene_variant|MODIFIER|hypothetical_protein%2C_conserved|TcBrA4_0128060|transcript|TcBrA4_0128060-RA|protein_coding||c.*4463C>A|||||4463|,T|intergenic_region|MODIFIER|hypothetical_protein%2C_conserved-U-box_domain_protein%2C_putative|TcBrA4_0128030-TcBrA4_0128040|intergenic_region|TcBrA4_0128030-TcBrA4_0128040|||n.240666G>T||||||	GT:AD:DP:GQ:PGT:PID:PL:SB
TcBrA4_Chr7	240680	.	T	C	556.77	.	DP=13;ExcessHet=3.0103;MLEAC=2,0;MLEAF=1.00,0.00;RAW_MQ=6877.00;ANN=C|upstream_gene_variant|MODIFIER|U3_small_nucleolar_ribonucleoprotein_protein_MPP10%2C_putative|TcBrA4_0128010|transcript|TcBrA4_0128010-RA|protein_coding||c.-4988A>G|||||4988|,C|upstream_gene_variant|MODIFIER|heat_shock_protein_90%2C_putative|TcBrA4_0128020|transcript|TcBrA4_0128020-RA|protein_coding||c.-1979A>G|||||1979|,C|upstream_gene_variant|MODIFIER|hypothetical_protein%2C_conserved|TcBrA4_0128030|transcript|TcBrA4_0128030-RA|protein_coding||c.-901A>G|||||901|,C|downstream_gene_variant|MODIFIER|U-box_domain_protein%2C_putative|TcBrA4_0128040|transcript|TcBrA4_0128040-RA|protein_coding||c.*504A>G|||||504|,C|downstream_gene_variant|MODIFIER|hypothetical_protein%2C_conserved|TcBrA4_0128050|transcript|TcBrA4_0128050-RA|protein_coding||c.*3231A>G|||||3231|,C|downstream_gene_variant|MODIFIER|hypothetical_protein%2C_conserved|TcBrA4_0128060|transcript|TcBrA4_0128060-RA|protein_coding||c.*4449A>G|||||4449|,C|intergenic_region|MODIFIER|hypothetical_protein%2C_conserved-U-box_domain_protein%2C_putative|TcBrA4_0128030-TcBrA4_0128040|intergenic_region|TcBrA4_0128030-TcBrA4_0128040|||n.240680T>C||||||	GT:AD:DP:GQ:PGT:PID:PL:SB
TcBrA4_Chr7	240691	.	G	A	466.77	.	DP=11;ExcessHet=3.0103;MLEAC=2,0;MLEAF=1.00,0.00;RAW_MQ=5819.00;ANN=A|upstream_gene_variant|MODIFIER|U3_small_nucleolar_ribonucleoprotein_protein_MPP10%2C_putative|TcBrA4_0128010|transcript|TcBrA4_0128010-RA|protein_coding||c.-4999C>T|||||4999|,A|upstream_gene_variant|MODIFIER|heat_shock_protein_90%2C_putative|TcBrA4_0128020|transcript|TcBrA4_0128020-RA|protein_coding||c.-1990C>T|||||1990|,A|upstream_gene_variant|MODIFIER|hypothetical_protein%2C_conserved|TcBrA4_0128030|transcript|TcBrA4_0128030-RA|protein_coding||c.-912C>T|||||912|,A|downstream_gene_variant|MODIFIER|U-box_domain_protein%2C_putative|TcBrA4_0128040|transcript|TcBrA4_0128040-RA|protein_coding||c.*493C>T|||||493|,A|downstream_gene_variant|MODIFIER|hypothetical_protein%2C_conserved|TcBrA4_0128050|transcript|TcBrA4_0128050-RA|protein_coding||c.*3220C>T|||||3220|,A|downstream_gene_variant|MODIFIER|hypothetical_protein%2C_conserved|TcBrA4_0128060|transcript|TcBrA4_0128060-RA|protein_coding||c.*4438C>T|||||4438|,A|intergenic_region|MODIFIER|hypothetical_protein%2C_conserved-U-box_domain_protein%2C_putative|TcBrA4_0128030-TcBrA4_0128040|intergenic_region|TcBrA4_0128030-TcBrA4_0128040|||n.240691G>A||||||	GT:AD:DP:GQ:PGT:PID:PL:SB
TcBrA4_Chr7	240714	.	T	G	431.77	.	DP=11;ExcessHet=3.0103;MLEAC=2,0;MLEAF=1.00,0.00;RAW_MQ=5819.00;ANN=G|upstream_gene_variant|MODIFIER|heat_shock_protein_90%2C_putative|TcBrA4_0128020|transcript|TcBrA4_0128020-RA|protein_coding||c.-2013A>C|||||2013|,G|upstream_gene_variant|MODIFIER|hypothetical_protein%2C_conserved|TcBrA4_0128030|transcript|TcBrA4_0128030-RA|protein_coding||c.-935A>C|||||935|,G|downstream_gene_variant|MODIFIER|U-box_domain_protein%2C_putative|TcBrA4_0128040|transcript|TcBrA4_0128040-RA|protein_coding||c.*470A>C|||||470|,G|downstream_gene_variant|MODIFIER|hypothetical_protein%2C_conserved|TcBrA4_0128050|transcript|TcBrA4_0128050-RA|protein_coding||c.*3197A>C|||||3197|,G|downstream_gene_variant|MODIFIER|hypothetical_protein%2C_conserved|TcBrA4_0128060|transcript|TcBrA4_0128060-RA|protein_coding||c.*4415A>C|||||4415|,G|intergenic_region|MODIFIER|hypothetical_protein%2C_conserved-U-box_domain_protein%2C_putative|TcBrA4_0128030-TcBrA4_0128040|intergenic_region|TcBrA4_0128030-TcBrA4_0128040|||n.240714T>G||||||	GT:AD:DP:GQ:PGT:PID:PL:SB
TcBrA4_Chr7	240754	.	C	T	279.78	.	DP=8;ExcessHet=3.0103;MLEAC=2,0;MLEAF=1.00,0.00;RAW_MQ=4232.00;ANN=T|upstream_gene_variant|MODIFIER|heat_shock_protein_90%2C_putative|TcBrA4_0128020|transcript|TcBrA4_0128020-RA|protein_coding||c.-2053G>A|||||2053|,T|upstream_gene_variant|MODIFIER|hypothetical_protein%2C_conserved|TcBrA4_0128030|transcript|TcBrA4_0128030-RA|protein_coding||c.-975G>A|||||975|,T|downstream_gene_variant|MODIFIER|U-box_domain_protein%2C_putative|TcBrA4_0128040|transcript|TcBrA4_0128040-RA|protein_coding||c.*430G>A|||||430|,T|downstream_gene_variant|MODIFIER|hypothetical_protein%2C_conserved|TcBrA4_0128050|transcript|TcBrA4_0128050-RA|protein_coding||c.*3157G>A|||||3157|,T|downstream_gene_variant|MODIFIER|hypothetical_protein%2C_conserved|TcBrA4_0128060|transcript|TcBrA4_0128060-RA|protein_coding||c.*4375G>A|||||4375|,T|intergenic_region|MODIFIER|hypothetical_protein%2C_conserved-U-box_domain_protein%2C_putative|TcBrA4_0128030-TcBrA4_0128040|intergenic_region|TcBrA4_0128030-TcBrA4_0128040|||n.240754C>T||||||	GT:AD:DP:GQ:PL:SB
TcBrA4_Chr7	240812	.	T	C	331.78	.	DP=8;ExcessHet=3.0103;MLEAC=2,0;MLEAF=1.00,0.00;RAW_MQ=4232.00;ANN=C|upstream_gene_variant|MODIFIER|heat_shock_protein_90%2C_putative|TcBrA4_0128020|transcript|TcBrA4_0128020-RA|protein_coding||c.-2111A>G|||||2111|,C|upstream_gene_variant|MODIFIER|hypothetical_protein%2C_conserved|TcBrA4_0128030|transcript|TcBrA4_0128030-RA|protein_coding||c.-1033A>G|||||1033|,C|downstream_gene_variant|MODIFIER|U-box_domain_protein%2C_putative|TcBrA4_0128040|transcript|TcBrA4_0128040-RA|protein_coding||c.*372A>G|||||372|,C|downstream_gene_variant|MODIFIER|hypothetical_protein%2C_conserved|TcBrA4_0128050|transcript|TcBrA4_0128050-RA|protein_coding||c.*3099A>G|||||3099|,C|downstream_gene_variant|MODIFIER|hypothetical_protein%2C_conserved|TcBrA4_0128060|transcript|TcBrA4_0128060-RA|protein_coding||c.*4317A>G|||||4317|,C|intergenic_region|MODIFIER|hypothetical_protein%2C_conserved-U-box_domain_protein%2C_putative|TcBrA4_0128030-TcBrA4_0128040|intergenic_region|TcBrA4_0128030-TcBrA4_0128040|||n.240812T>C||||||	GT:AD:DP:GQ:PGT:PID:PL:SB
TcBrA4_Chr7	240820	.	C	A	421.77	.	DP=9;ExcessHet=3.0103;MLEAC=2,0;MLEAF=1.00,0.00;RAW_MQ=4761.00;ANN=A|upstream_gene_variant|MODIFIER|heat_shock_protein_90%2C_putative|TcBrA4_0128020|transcript|TcBrA4_0128020-RA|protein_coding||c.-2119G>T|||||2119|,A|upstream_gene_variant|MODIFIER|hypothetical_protein%2C_conserved|TcBrA4_0128030|transcript|TcBrA4_0128030-RA|protein_coding||c.-1041G>T|||||1041|,A|downstream_gene_variant|MODIFIER|U-box_domain_protein%2C_putative|TcBrA4_0128040|transcript|TcBrA4_0128040-RA|protein_coding||c.*364G>T|||||364|,A|downstream_gene_variant|MODIFIER|hypothetical_protein%2C_conserved|TcBrA4_0128050|transcript|TcBrA4_0128050-RA|protein_coding||c.*3091G>T|||||3091|,A|downstream_gene_variant|MODIFIER|hypothetical_protein%2C_conserved|TcBrA4_0128060|transcript|TcBrA4_0128060-RA|protein_coding||c.*4309G>T|||||4309|,A|intergenic_region|MODIFIER|hypothetical_protein%2C_conserved-U-box_domain_protein%2C_putative|TcBrA4_0128030-TcBrA4_0128040|intergenic_region|TcBrA4_0128030-TcBrA4_0128040|||n.240820C>A||||||	GT:AD:DP:GQ:PGT:PID:PL:SB
TcBrA4_Chr7	240821	.	T	A	421.77	.	DP=10;ExcessHet=3.0103;MLEAC=2,0;MLEAF=1.00,0.00;RAW_MQ=5337.00;ANN=A|upstream_gene_variant|MODIFIER|heat_shock_protein_90%2C_putative|TcBrA4_0128020|transcript|TcBrA4_0128020-RA|protein_coding||c.-2120A>T|||||2120|,A|upstream_gene_variant|MODIFIER|hypothetical_protein%2C_conserved|TcBrA4_0128030|transcript|TcBrA4_0128030-RA|protein_coding||c.-1042A>T|||||1042|,A|downstream_gene_variant|MODIFIER|U-box_domain_protein%2C_putative|TcBrA4_0128040|transcript|TcBrA4_0128040-RA|protein_coding||c.*363A>T|||||363|,A|downstream_gene_variant|MODIFIER|hypothetical_protein%2C_conserved|TcBrA4_0128050|transcript|TcBrA4_0128050-RA|protein_coding||c.*3090A>T|||||3090|,A|downstream_gene_variant|MODIFIER|hypothetical_protein%2C_conserved|TcBrA4_0128060|transcript|TcBrA4_0128060-RA|protein_coding||c.*4308A>T|||||4308|,A|intergenic_region|MODIFIER|hypothetical_protein%2C_conserved-U-box_domain_protein%2C_putative|TcBrA4_0128030-TcBrA4_0128040|intergenic_region|TcBrA4_0128030-TcBrA4_0128040|||n.240821T>A||||||	GT:AD:DP:GQ:PGT:PID:PL:SB
TcBrA4_Chr7	240826	.	GC	G	412.74	.	DP=10;ExcessHet=3.0103;MLEAC=2,0;MLEAF=1.00,0.00;RAW_MQ=5337.00;ANN=G|upstream_gene_variant|MODIFIER|heat_shock_protein_90%2C_putative|TcBrA4_0128020|transcript|TcBrA4_0128020-RA|protein_coding||c.-2126delG|||||2126|,G|upstream_gene_variant|MODIFIER|hypothetical_protein%2C_conserved|TcBrA4_0128030|transcript|TcBrA4_0128030-RA|protein_coding||c.-1048delG|||||1048|,G|downstream_gene_variant|MODIFIER|U-box_domain_protein%2C_putative|TcBrA4_0128040|transcript|TcBrA4_0128040-RA|protein_coding||c.*357delG|||||357|,G|downstream_gene_variant|MODIFIER|hypothetical_protein%2C_conserved|TcBrA4_0128050|transcript|TcBrA4_0128050-RA|protein_coding||c.*3084delG|||||3084|,G|downstream_gene_variant|MODIFIER|hypothetical_protein%2C_conserved|TcBrA4_0128060|transcript|TcBrA4_0128060-RA|protein_coding||c.*4302delG|||||4302|,G|intergenic_region|MODIFIER|hypothetical_protein%2C_conserved-U-box_domain_protein%2C_putative|TcBrA4_0128030-TcBrA4_0128040|intergenic_region|TcBrA4_0128030-TcBrA4_0128040|||n.240827delC||||||	GT:AD:DP:GQ:PGT:PID:PL:SB
TcBrA4_Chr7	240870	.	G	A	909.77	.	DP=19;ExcessHet=3.0103;MLEAC=2,0;MLEAF=1.00,0.00;RAW_MQ=11451.00;ANN=A|upstream_gene_variant|MODIFIER|heat_shock_protein_90%2C_putative|TcBrA4_0128020|transcript|TcBrA4_0128020-RA|protein_coding||c.-2169C>T|||||2169|,A|upstream_gene_variant|MODIFIER|hypothetical_protein%2C_conserved|TcBrA4_0128030|transcript|TcBrA4_0128030-RA|protein_coding||c.-1091C>T|||||1091|,A|downstream_gene_variant|MODIFIER|U-box_domain_protein%2C_putative|TcBrA4_0128040|transcript|TcBrA4_0128040-RA|protein_coding||c.*314C>T|||||314|,A|downstream_gene_variant|MODIFIER|hypothetical_protein%2C_conserved|TcBrA4_0128050|transcript|TcBrA4_0128050-RA|protein_coding||c.*3041C>T|||||3041|,A|downstream_gene_variant|MODIFIER|hypothetical_protein%2C_conserved|TcBrA4_0128060|transcript|TcBrA4_0128060-RA|protein_coding||c.*4259C>T|||||4259|,A|intergenic_region|MODIFIER|hypothetical_protein%2C_conserved-U-box_domain_protein%2C_putative|TcBrA4_0128030-TcBrA4_0128040|intergenic_region|TcBrA4_0128030-TcBrA4_0128040|||n.240870G>A||||||	GT:AD:DP:GQ:PGT:PID:PL:SB
TcBrA4_Chr7	240889	.	G	A	1096.77	.	DP=24;ExcessHet=3.0103;MLEAC=2,0;MLEAF=1.00,0.00;RAW_MQ=14237.00;ANN=A|upstream_gene_variant|MODIFIER|heat_shock_protein_90%2C_putative|TcBrA4_0128020|transcript|TcBrA4_0128020-RA|protein_coding||c.-2188C>T|||||2188|,A|upstream_gene_variant|MODIFIER|hypothetical_protein%2C_conserved|TcBrA4_0128030|transcript|TcBrA4_0128030-RA|protein_coding||c.-1110C>T|||||1110|,A|downstream_gene_variant|MODIFIER|U-box_domain_protein%2C_putative|TcBrA4_0128040|transcript|TcBrA4_0128040-RA|protein_coding||c.*295C>T|||||295|,A|downstream_gene_variant|MODIFIER|hypothetical_protein%2C_conserved|TcBrA4_0128050|transcript|TcBrA4_0128050-RA|protein_coding||c.*3022C>T|||||3022|,A|downstream_gene_variant|MODIFIER|hypothetical_protein%2C_conserved|TcBrA4_0128060|transcript|TcBrA4_0128060-RA|protein_coding||c.*4240C>T|||||4240|,A|intergenic_region|MODIFIER|hypothetical_protein%2C_conserved-U-box_domain_protein%2C_putative|TcBrA4_0128030-TcBrA4_0128040|intergenic_region|TcBrA4_0128030-TcBrA4_0128040|||n.240889G>A||||||	GT:AD:DP:GQ:PGT:PID:PL:SB
TcBrA4_Chr7	240900	.	C	T	1370.77	.	DP=29;ExcessHet=3.0103;MLEAC=2,0;MLEAF=1.00,0.00;RAW_MQ=19024.00;ANN=T|upstream_gene_variant|MODIFIER|heat_shock_protein_90%2C_putative|TcBrA4_0128020|transcript|TcBrA4_0128020-RA|protein_coding||c.-2199G>A|||||2199|,T|upstream_gene_variant|MODIFIER|hypothetical_protein%2C_conserved|TcBrA4_0128030|transcript|TcBrA4_0128030-RA|protein_coding||c.-1121G>A|||||1121|,T|downstream_gene_variant|MODIFIER|U-box_domain_protein%2C_putative|TcBrA4_0128040|transcript|TcBrA4_0128040-RA|protein_coding||c.*284G>A|||||284|,T|downstream_gene_variant|MODIFIER|hypothetical_protein%2C_conserved|TcBrA4_0128050|transcript|TcBrA4_0128050-RA|protein_coding||c.*3011G>A|||||3011|,T|downstream_gene_variant|MODIFIER|hypothetical_protein%2C_conserved|TcBrA4_0128060|transcript|TcBrA4_0128060-RA|protein_coding||c.*4229G>A|||||4229|,T|intergenic_region|MODIFIER|hypothetical_protein%2C_conserved-U-box_domain_protein%2C_putative|TcBrA4_0128030-TcBrA4_0128040|intergenic_region|TcBrA4_0128030-TcBrA4_0128040|||n.240900C>T||||||	GT:AD:DP:GQ:PGT:PID:PL:SB
TcBrA4_Chr7	240909	.	C	G	1399.77	.	DP=32;ExcessHet=3.0103;MLEAC=2,0;MLEAF=1.00,0.00;RAW_MQ=20752.00;ANN=G|upstream_gene_variant|MODIFIER|heat_shock_protein_90%2C_putative|TcBrA4_0128020|transcript|TcBrA4_0128020-RA|protein_coding||c.-2208G>C|||||2208|,G|upstream_gene_variant|MODIFIER|hypothetical_protein%2C_conserved|TcBrA4_0128030|transcript|TcBrA4_0128030-RA|protein_coding||c.-1130G>C|||||1130|,G|downstream_gene_variant|MODIFIER|U-box_domain_protein%2C_putative|TcBrA4_0128040|transcript|TcBrA4_0128040-RA|protein_coding||c.*275G>C|||||275|,G|downstream_gene_variant|MODIFIER|hypothetical_protein%2C_conserved|TcBrA4_0128050|transcript|TcBrA4_0128050-RA|protein_coding||c.*3002G>C|||||3002|,G|downstream_gene_variant|MODIFIER|hypothetical_protein%2C_conserved|TcBrA4_0128060|transcript|TcBrA4_0128060-RA|protein_coding||c.*4220G>C|||||4220|,G|intergenic_region|MODIFIER|hypothetical_protein%2C_conserved-U-box_domain_protein%2C_putative|TcBrA4_0128030-TcBrA4_0128040|intergenic_region|TcBrA4_0128030-TcBrA4_0128040|||n.240909C>G||||||	GT:AD:DP:GQ:PGT:PID:PL:SB
TcBrA4_Chr7	240937	.	CT	C	1692.73	.	DP=39;ExcessHet=3.0103;MLEAC=2,0;MLEAF=1.00,0.00;RAW_MQ=26738.00;ANN=C|upstream_gene_variant|MODIFIER|heat_shock_protein_90%2C_putative|TcBrA4_0128020|transcript|TcBrA4_0128020-RA|protein_coding||c.-2237delA|||||2237|,C|upstream_gene_variant|MODIFIER|hypothetical_protein%2C_conserved|TcBrA4_0128030|transcript|TcBrA4_0128030-RA|protein_coding||c.-1159delA|||||1159|,C|downstream_gene_variant|MODIFIER|U-box_domain_protein%2C_putative|TcBrA4_0128040|transcript|TcBrA4_0128040-RA|protein_coding||c.*246delA|||||246|,C|downstream_gene_variant|MODIFIER|hypothetical_protein%2C_conserved|TcBrA4_0128050|transcript|TcBrA4_0128050-RA|protein_coding||c.*2973delA|||||2973|,C|downstream_gene_variant|MODIFIER|hypothetical_protein%2C_conserved|TcBrA4_0128060|transcript|TcBrA4_0128060-RA|protein_coding||c.*4191delA|||||4191|,C|intergenic_region|MODIFIER|hypothetical_protein%2C_conserved-U-box_domain_protein%2C_putative|TcBrA4_0128030-TcBrA4_0128040|intergenic_region|TcBrA4_0128030-TcBrA4_0128040|||n.240938delT||||||	GT:AD:DP:GQ:PGT:PID:PL:SB
TcBrA4_Chr7	240962	.	T	C	1827.77	.	DP=42;ExcessHet=3.0103;MLEAC=2,0;MLEAF=1.00,0.00;RAW_MQ=30959.00;ANN=C|upstream_gene_variant|MODIFIER|heat_shock_protein_90%2C_putative|TcBrA4_0128020|transcript|TcBrA4_0128020-RA|protein_coding||c.-2261A>G|||||2261|,C|upstream_gene_variant|MODIFIER|hypothetical_protein%2C_conserved|TcBrA4_0128030|transcript|TcBrA4_0128030-RA|protein_coding||c.-1183A>G|||||1183|,C|downstream_gene_variant|MODIFIER|U-box_domain_protein%2C_putative|TcBrA4_0128040|transcript|TcBrA4_0128040-RA|protein_coding||c.*222A>G|||||222|,C|downstream_gene_variant|MODIFIER|hypothetical_protein%2C_conserved|TcBrA4_0128050|transcript|TcBrA4_0128050-RA|protein_coding||c.*2949A>G|||||2949|,C|downstream_gene_variant|MODIFIER|hypothetical_protein%2C_conserved|TcBrA4_0128060|transcript|TcBrA4_0128060-RA|protein_coding||c.*4167A>G|||||4167|,C|intergenic_region|MODIFIER|hypothetical_protein%2C_conserved-U-box_domain_protein%2C_putative|TcBrA4_0128030-TcBrA4_0128040|intergenic_region|TcBrA4_0128030-TcBrA4_0128040|||n.240962T>C||||||	GT:AD:DP:GQ:PGT:PID:PL:SB
TcBrA4_Chr7	241023	.	G	A	819.77	.	DP=26;ExcessHet=3.0103;MLEAC=2,0;MLEAF=1.00,0.00;RAW_MQ=23401.00;ANN=A|upstream_gene_variant|MODIFIER|heat_shock_protein_90%2C_putative|TcBrA4_0128020|transcript|TcBrA4_0128020-RA|protein_coding||c.-2322C>T|||||2322|,A|upstream_gene_variant|MODIFIER|hypothetical_protein%2C_conserved|TcBrA4_0128030|transcript|TcBrA4_0128030-RA|protein_coding||c.-1244C>T|||||1244|,A|downstream_gene_variant|MODIFIER|U-box_domain_protein%2C_putative|TcBrA4_0128040|transcript|TcBrA4_0128040-RA|protein_coding||c.*161C>T|||||161|,A|downstream_gene_variant|MODIFIER|hypothetical_protein%2C_conserved|TcBrA4_0128050|transcript|TcBrA4_0128050-RA|protein_coding||c.*2888C>T|||||2888|,A|downstream_gene_variant|MODIFIER|hypothetical_protein%2C_conserved|TcBrA4_0128060|transcript|TcBrA4_0128060-RA|protein_coding||c.*4106C>T|||||4106|,A|intergenic_region|MODIFIER|hypothetical_protein%2C_conserved-U-box_domain_protein%2C_putative|TcBrA4_0128030-TcBrA4_0128040|intergenic_region|TcBrA4_0128030-TcBrA4_0128040|||n.241023G>A||||||	GT:AD:DP:GQ:PL:SB
TcBrA4_Chr7	241104	.	A	T	660.77	.	DP=14;ExcessHet=3.0103;MLEAC=2,0;MLEAF=1.00,0.00;RAW_MQ=7594.00;ANN=T|upstream_gene_variant|MODIFIER|heat_shock_protein_90%2C_putative|TcBrA4_0128020|transcript|TcBrA4_0128020-RA|protein_coding||c.-2403T>A|||||2403|,T|upstream_gene_variant|MODIFIER|hypothetical_protein%2C_conserved|TcBrA4_0128030|transcript|TcBrA4_0128030-RA|protein_coding||c.-1325T>A|||||1325|,T|downstream_gene_variant|MODIFIER|U-box_domain_protein%2C_putative|TcBrA4_0128040|transcript|TcBrA4_0128040-RA|protein_coding||c.*80T>A|||||80|,T|downstream_gene_variant|MODIFIER|hypothetical_protein%2C_conserved|TcBrA4_0128050|transcript|TcBrA4_0128050-RA|protein_coding||c.*2807T>A|||||2807|,T|downstream_gene_variant|MODIFIER|hypothetical_protein%2C_conserved|TcBrA4_0128060|transcript|TcBrA4_0128060-RA|protein_coding||c.*4025T>A|||||4025|,T|intergenic_region|MODIFIER|hypothetical_protein%2C_conserved-U-box_domain_protein%2C_putative|TcBrA4_0128030-TcBrA4_0128040|intergenic_region|TcBrA4_0128030-TcBrA4_0128040|||n.241104A>T||||||	GT:AD:DP:GQ:PGT:PID:PL:SB
TcBrA4_Chr7	241106	.	C	CTT	636.73	.	DP=16;ExcessHet=3.0103;MLEAC=1,1,0;MLEAF=0.500,0.500,0.00;RAW_MQ=9770.00;ANN=CTT|upstream_gene_variant|MODIFIER|heat_shock_protein_90%2C_putative|TcBrA4_0128020|transcript|TcBrA4_0128020-RA|protein_coding||c.-2406_-2405insAA|||||2406|,CTT|upstream_gene_variant|MODIFIER|hypothetical_protein%2C_conserved|TcBrA4_0128030|transcript|TcBrA4_0128030-RA|protein_coding||c.-1328_-1327insAA|||||1328|,CTT|downstream_gene_variant|MODIFIER|U-box_domain_protein%2C_putative|TcBrA4_0128040|transcript|TcBrA4_0128040-RA|protein_coding||c.*77_*78insAA|||||77|,CTT|downstream_gene_variant|MODIFIER|hypothetical_protein%2C_conserved|TcBrA4_0128050|transcript|TcBrA4_0128050-RA|protein_coding||c.*2804_*2805insAA|||||2804|,CTT|downstream_gene_variant|MODIFIER|hypothetical_protein%2C_conserved|TcBrA4_0128060|transcript|TcBrA4_0128060-RA|protein_coding||c.*4022_*4023insAA|||||4022|,CTT|intergenic_region|MODIFIER|hypothetical_protein%2C_conserved-U-box_domain_protein%2C_putative|TcBrA4_0128030-TcBrA4_0128040|intergenic_region|TcBrA4_0128030-TcBrA4_0128040|||n.241106_241107insTT||||||	GT:AD:DP:GQ:PL:SB
TcBrA4_Chr7	241118	.	C	G	708.77	.	DP=18;ExcessHet=3.0103;MLEAC=2,0;MLEAF=1.00,0.00;RAW_MQ=12157.00;ANN=G|upstream_gene_variant|MODIFIER|heat_shock_protein_90%2C_putative|TcBrA4_0128020|transcript|TcBrA4_0128020-RA|protein_coding||c.-2417G>C|||||2417|,G|upstream_gene_variant|MODIFIER|hypothetical_protein%2C_conserved|TcBrA4_0128030|transcript|TcBrA4_0128030-RA|protein_coding||c.-1339G>C|||||1339|,G|downstream_gene_variant|MODIFIER|U-box_domain_protein%2C_putative|TcBrA4_0128040|transcript|TcBrA4_0128040-RA|protein_coding||c.*66G>C|||||66|,G|downstream_gene_variant|MODIFIER|hypothetical_protein%2C_conserved|TcBrA4_0128050|transcript|TcBrA4_0128050-RA|protein_coding||c.*2793G>C|||||2793|,G|downstream_gene_variant|MODIFIER|hypothetical_protein%2C_conserved|TcBrA4_0128060|transcript|TcBrA4_0128060-RA|protein_coding||c.*4011G>C|||||4011|,G|intergenic_region|MODIFIER|hypothetical_protein%2C_conserved-U-box_domain_protein%2C_putative|TcBrA4_0128030-TcBrA4_0128040|intergenic_region|TcBrA4_0128030-TcBrA4_0128040|||n.241118C>G||||||	GT:AD:DP:GQ:PGT:PID:PL:SB
TcBrA4_Chr7	241170	.	C	T	1768.77	.	DP=47;ExcessHet=3.0103;MLEAC=2,0;MLEAF=1.00,0.00;RAW_MQ=59859.00;ANN=T|upstream_gene_variant|MODIFIER|heat_shock_protein_90%2C_putative|TcBrA4_0128020|transcript|TcBrA4_0128020-RA|protein_coding||c.-2469G>A|||||2469|,T|upstream_gene_variant|MODIFIER|hypothetical_protein%2C_conserved|TcBrA4_0128030|transcript|TcBrA4_0128030-RA|protein_coding||c.-1391G>A|||||1391|,T|downstream_gene_variant|MODIFIER|U-box_domain_protein%2C_putative|TcBrA4_0128040|transcript|TcBrA4_0128040-RA|protein_coding||c.*14G>A|||||14|,T|downstream_gene_variant|MODIFIER|hypothetical_protein%2C_conserved|TcBrA4_0128050|transcript|TcBrA4_0128050-RA|protein_coding||c.*2741G>A|||||2741|,T|downstream_gene_variant|MODIFIER|hypothetical_protein%2C_conserved|TcBrA4_0128060|transcript|TcBrA4_0128060-RA|protein_coding||c.*3959G>A|||||3959|,T|intergenic_region|MODIFIER|hypothetical_protein%2C_conserved-U-box_domain_protein%2C_putative|TcBrA4_0128030-TcBrA4_0128040|intergenic_region|TcBrA4_0128030-TcBrA4_0128040|||n.241170C>T||||||	GT:AD:DP:GQ:PL:SB
TcBrA4_Chr7	241237	.	G	C	2079.77	.	DP=54;ExcessHet=3.0103;MLEAC=2,0;MLEAF=1.00,0.00;RAW_MQ=83017.00;ANN=C|missense_variant|MODERATE|U-box_domain_protein%2C_putative|TcBrA4_0128040|transcript|TcBrA4_0128040-RA|protein_coding|1/1|c.1765C>G|p.Gln589Glu|1765/1818|1765/1818|589/605||,C|upstream_gene_variant|MODIFIER|heat_shock_protein_90%2C_putative|TcBrA4_0128020|transcript|TcBrA4_0128020-RA|protein_coding||c.-2536C>G|||||2536|,C|upstream_gene_variant|MODIFIER|hypothetical_protein%2C_conserved|TcBrA4_0128030|transcript|TcBrA4_0128030-RA|protein_coding||c.-1458C>G|||||1458|,C|downstream_gene_variant|MODIFIER|hypothetical_protein%2C_conserved|TcBrA4_0128050|transcript|TcBrA4_0128050-RA|protein_coding||c.*2674C>G|||||2674|,C|downstream_gene_variant|MODIFIER|hypothetical_protein%2C_conserved|TcBrA4_0128060|transcript|TcBrA4_0128060-RA|protein_coding||c.*3892C>G|||||3892|	GT:AD:DP:GQ:PL:SB
TcBrA4_Chr7	241283	.	C	T	1913.77	.	DP=54;ExcessHet=3.0103;MLEAC=2,0;MLEAF=1.00,0.00;RAW_MQ=91521.00;ANN=T|synonymous_variant|LOW|U-box_domain_protein%2C_putative|TcBrA4_0128040|transcript|TcBrA4_0128040-RA|protein_coding|1/1|c.1719G>A|p.Arg573Arg|1719/1818|1719/1818|573/605||,T|upstream_gene_variant|MODIFIER|heat_shock_protein_90%2C_putative|TcBrA4_0128020|transcript|TcBrA4_0128020-RA|protein_coding||c.-2582G>A|||||2582|,T|upstream_gene_variant|MODIFIER|hypothetical_protein%2C_conserved|TcBrA4_0128030|transcript|TcBrA4_0128030-RA|protein_coding||c.-1504G>A|||||1504|,T|downstream_gene_variant|MODIFIER|hypothetical_protein%2C_conserved|TcBrA4_0128050|transcript|TcBrA4_0128050-RA|protein_coding||c.*2628G>A|||||2628|,T|downstream_gene_variant|MODIFIER|hypothetical_protein%2C_conserved|TcBrA4_0128060|transcript|TcBrA4_0128060-RA|protein_coding||c.*3846G>A|||||3846|	GT:AD:DP:GQ:PL:SB
TcBrA4_Chr7	241357	.	T	A	3052.77	.	DP=70;ExcessHet=3.0103;MLEAC=2,0;MLEAF=1.00,0.00;RAW_MQ=122496.00;ANN=A|missense_variant|MODERATE|U-box_domain_protein%2C_putative|TcBrA4_0128040|transcript|TcBrA4_0128040-RA|protein_coding|1/1|c.1645A>T|p.Ile549Leu|1645/1818|1645/1818|549/605||,A|upstream_gene_variant|MODIFIER|heat_shock_protein_90%2C_putative|TcBrA4_0128020|transcript|TcBrA4_0128020-RA|protein_coding||c.-2656A>T|||||2656|,A|upstream_gene_variant|MODIFIER|hypothetical_protein%2C_conserved|TcBrA4_0128030|transcript|TcBrA4_0128030-RA|protein_coding||c.-1578A>T|||||1578|,A|downstream_gene_variant|MODIFIER|hypothetical_protein%2C_conserved|TcBrA4_0128050|transcript|TcBrA4_0128050-RA|protein_coding||c.*2554A>T|||||2554|,A|downstream_gene_variant|MODIFIER|hypothetical_protein%2C_conserved|TcBrA4_0128060|transcript|TcBrA4_0128060-RA|protein_coding||c.*3772A>T|||||3772|	GT:AD:DP:GQ:PGT:PID:PL:SB
TcBrA4_Chr7	241382	.	G	A	3515.77	.	DP=79;ExcessHet=3.0103;MLEAC=2,0;MLEAF=1.00,0.00;RAW_MQ=137184.00;ANN=A|synonymous_variant|LOW|U-box_domain_protein%2C_putative|TcBrA4_0128040|transcript|TcBrA4_0128040-RA|protein_coding|1/1|c.1620C>T|p.Tyr540Tyr|1620/1818|1620/1818|540/605||,A|upstream_gene_variant|MODIFIER|heat_shock_protein_90%2C_putative|TcBrA4_0128020|transcript|TcBrA4_0128020-RA|protein_coding||c.-2681C>T|||||2681|,A|upstream_gene_variant|MODIFIER|hypothetical_protein%2C_conserved|TcBrA4_0128030|transcript|TcBrA4_0128030-RA|protein_coding||c.-1603C>T|||||1603|,A|downstream_gene_variant|MODIFIER|hypothetical_protein%2C_conserved|TcBrA4_0128050|transcript|TcBrA4_0128050-RA|protein_coding||c.*2529C>T|||||2529|,A|downstream_gene_variant|MODIFIER|hypothetical_protein%2C_conserved|TcBrA4_0128060|transcript|TcBrA4_0128060-RA|protein_coding||c.*3747C>T|||||3747|	GT:AD:DP:GQ:PGT:PID:PL:SB
TcBrA4_Chr7	241508	.	A	G	2896.77	.	DP=75;ExcessHet=3.0103;MLEAC=2,0;MLEAF=1.00,0.00;RAW_MQ=130948.00;ANN=G|synonymous_variant|LOW|U-box_domain_protein%2C_putative|TcBrA4_0128040|transcript|TcBrA4_0128040-RA|protein_coding|1/1|c.1494T>C|p.Ala498Ala|1494/1818|1494/1818|498/605||,G|upstream_gene_variant|MODIFIER|heat_shock_protein_90%2C_putative|TcBrA4_0128020|transcript|TcBrA4_0128020-RA|protein_coding||c.-2807T>C|||||2807|,G|upstream_gene_variant|MODIFIER|hypothetical_protein%2C_conserved|TcBrA4_0128030|transcript|TcBrA4_0128030-RA|protein_coding||c.-1729T>C|||||1729|,G|downstream_gene_variant|MODIFIER|hypothetical_protein%2C_conserved|TcBrA4_0128050|transcript|TcBrA4_0128050-RA|protein_coding||c.*2403T>C|||||2403|,G|downstream_gene_variant|MODIFIER|hypothetical_protein%2C_conserved|TcBrA4_0128060|transcript|TcBrA4_0128060-RA|protein_coding||c.*3621T>C|||||3621|	GT:AD:DP:GQ:PL:SB
TcBrA4_Chr7	241639	.	C	G	3236.77	.	DP=76;ExcessHet=3.0103;MLEAC=2,0;MLEAF=1.00,0.00;RAW_MQ=130948.00;ANN=G|missense_variant|MODERATE|U-box_domain_protein%2C_putative|TcBrA4_0128040|transcript|TcBrA4_0128040-RA|protein_coding|1/1|c.1363G>C|p.Ala455Pro|1363/1818|1363/1818|455/605||,G|upstream_gene_variant|MODIFIER|heat_shock_protein_90%2C_putative|TcBrA4_0128020|transcript|TcBrA4_0128020-RA|protein_coding||c.-2938G>C|||||2938|,G|upstream_gene_variant|MODIFIER|hypothetical_protein%2C_conserved|TcBrA4_0128030|transcript|TcBrA4_0128030-RA|protein_coding||c.-1860G>C|||||1860|,G|downstream_gene_variant|MODIFIER|hypothetical_protein%2C_conserved|TcBrA4_0128050|transcript|TcBrA4_0128050-RA|protein_coding||c.*2272G>C|||||2272|,G|downstream_gene_variant|MODIFIER|hypothetical_protein%2C_conserved|TcBrA4_0128060|transcript|TcBrA4_0128060-RA|protein_coding||c.*3490G>C|||||3490|	GT:AD:DP:GQ:PL:SB
TcBrA4_Chr7	241706	.	T	C	3055.77	.	DP=81;ExcessHet=3.0103;MLEAC=2,0;MLEAF=1.00,0.00;RAW_MQ=135176.00;ANN=C|synonymous_variant|LOW|U-box_domain_protein%2C_putative|TcBrA4_0128040|transcript|TcBrA4_0128040-RA|protein_coding|1/1|c.1296A>G|p.Ala432Ala|1296/1818|1296/1818|432/605||,C|upstream_gene_variant|MODIFIER|heat_shock_protein_90%2C_putative|TcBrA4_0128020|transcript|TcBrA4_0128020-RA|protein_coding||c.-3005A>G|||||3005|,C|upstream_gene_variant|MODIFIER|hypothetical_protein%2C_conserved|TcBrA4_0128030|transcript|TcBrA4_0128030-RA|protein_coding||c.-1927A>G|||||1927|,C|downstream_gene_variant|MODIFIER|hypothetical_protein%2C_conserved|TcBrA4_0128050|transcript|TcBrA4_0128050-RA|protein_coding||c.*2205A>G|||||2205|,C|downstream_gene_variant|MODIFIER|hypothetical_protein%2C_conserved|TcBrA4_0128060|transcript|TcBrA4_0128060-RA|protein_coding||c.*3423A>G|||||3423|	GT:AD:DP:GQ:PL:SB
TcBrA4_Chr7	241746	.	A	C	3495.77	.	DP=91;ExcessHet=3.0103;MLEAC=2,0;MLEAF=1.00,0.00;RAW_MQ=151832.00;ANN=C|missense_variant|MODERATE|U-box_domain_protein%2C_putative|TcBrA4_0128040|transcript|TcBrA4_0128040-RA|protein_coding|1/1|c.1256T>G|p.Leu419Trp|1256/1818|1256/1818|419/605||,C|upstream_gene_variant|MODIFIER|heat_shock_protein_90%2C_putative|TcBrA4_0128020|transcript|TcBrA4_0128020-RA|protein_coding||c.-3045T>G|||||3045|,C|upstream_gene_variant|MODIFIER|hypothetical_protein%2C_conserved|TcBrA4_0128030|transcript|TcBrA4_0128030-RA|protein_coding||c.-1967T>G|||||1967|,C|downstream_gene_variant|MODIFIER|hypothetical_protein%2C_conserved|TcBrA4_0128050|transcript|TcBrA4_0128050-RA|protein_coding||c.*2165T>G|||||2165|,C|downstream_gene_variant|MODIFIER|hypothetical_protein%2C_conserved|TcBrA4_0128060|transcript|TcBrA4_0128060-RA|protein_coding||c.*3383T>G|||||3383|	GT:AD:DP:GQ:PL:SB
TcBrA4_Chr7	241764	.	A	G	3894.77	.	DP=85;ExcessHet=3.0103;MLEAC=2,0;MLEAF=1.00,0.00;RAW_MQ=142396.00;ANN=G|missense_variant|MODERATE|U-box_domain_protein%2C_putative|TcBrA4_0128040|transcript|TcBrA4_0128040-RA|protein_coding|1/1|c.1238T>C|p.Val413Ala|1238/1818|1238/1818|413/605||,G|upstream_gene_variant|MODIFIER|heat_shock_protein_90%2C_putative|TcBrA4_0128020|transcript|TcBrA4_0128020-RA|protein_coding||c.-3063T>C|||||3063|,G|upstream_gene_variant|MODIFIER|hypothetical_protein%2C_conserved|TcBrA4_0128030|transcript|TcBrA4_0128030-RA|protein_coding||c.-1985T>C|||||1985|,G|downstream_gene_variant|MODIFIER|hypothetical_protein%2C_conserved|TcBrA4_0128050|transcript|TcBrA4_0128050-RA|protein_coding||c.*2147T>C|||||2147|,G|downstream_gene_variant|MODIFIER|hypothetical_protein%2C_conserved|TcBrA4_0128060|transcript|TcBrA4_0128060-RA|protein_coding||c.*3365T>C|||||3365|	GT:AD:DP:GQ:PGT:PID:PL:SB
TcBrA4_Chr7	241772	.	T	C	3970.77	.	DP=91;ExcessHet=3.0103;MLEAC=2,0;MLEAF=1.00,0.00;RAW_MQ=152816.00;ANN=C|synonymous_variant|LOW|U-box_domain_protein%2C_putative|TcBrA4_0128040|transcript|TcBrA4_0128040-RA|protein_coding|1/1|c.1230A>G|p.Arg410Arg|1230/1818|1230/1818|410/605||,C|upstream_gene_variant|MODIFIER|heat_shock_protein_90%2C_putative|TcBrA4_0128020|transcript|TcBrA4_0128020-RA|protein_coding||c.-3071A>G|||||3071|,C|upstream_gene_variant|MODIFIER|hypothetical_protein%2C_conserved|TcBrA4_0128030|transcript|TcBrA4_0128030-RA|protein_coding||c.-1993A>G|||||1993|,C|downstream_gene_variant|MODIFIER|hypothetical_protein%2C_conserved|TcBrA4_0128050|transcript|TcBrA4_0128050-RA|protein_coding||c.*2139A>G|||||2139|,C|downstream_gene_variant|MODIFIER|hypothetical_protein%2C_conserved|TcBrA4_0128060|transcript|TcBrA4_0128060-RA|protein_coding||c.*3357A>G|||||3357|	GT:AD:DP:GQ:PGT:PID:PL:SB
TcBrA4_Chr7	241895	.	A	G	2529.77	.	DP=65;ExcessHet=3.0103;MLEAC=2,0;MLEAF=1.00,0.00;RAW_MQ=110560.00;ANN=G|synonymous_variant|LOW|U-box_domain_protein%2C_putative|TcBrA4_0128040|transcript|TcBrA4_0128040-RA|protein_coding|1/1|c.1107T>C|p.Asp369Asp|1107/1818|1107/1818|369/605||,G|upstream_gene_variant|MODIFIER|heat_shock_protein_90%2C_putative|TcBrA4_0128020|transcript|TcBrA4_0128020-RA|protein_coding||c.-3194T>C|||||3194|,G|upstream_gene_variant|MODIFIER|hypothetical_protein%2C_conserved|TcBrA4_0128030|transcript|TcBrA4_0128030-RA|protein_coding||c.-2116T>C|||||2116|,G|downstream_gene_variant|MODIFIER|hypothetical_protein%2C_conserved|TcBrA4_0128050|transcript|TcBrA4_0128050-RA|protein_coding||c.*2016T>C|||||2016|,G|downstream_gene_variant|MODIFIER|hypothetical_protein%2C_conserved|TcBrA4_0128060|transcript|TcBrA4_0128060-RA|protein_coding||c.*3234T>C|||||3234|	GT:AD:DP:GQ:PL:SB
TcBrA4_Chr7	241937	.	C	T	3059.77	.	DP=76;ExcessHet=3.0103;MLEAC=2,0;MLEAF=1.00,0.00;RAW_MQ=128816.00;ANN=T|synonymous_variant|LOW|U-box_domain_protein%2C_putative|TcBrA4_0128040|transcript|TcBrA4_0128040-RA|protein_coding|1/1|c.1065G>A|p.Gln355Gln|1065/1818|1065/1818|355/605||,T|upstream_gene_variant|MODIFIER|heat_shock_protein_90%2C_putative|TcBrA4_0128020|transcript|TcBrA4_0128020-RA|protein_coding||c.-3236G>A|||||3236|,T|upstream_gene_variant|MODIFIER|hypothetical_protein%2C_conserved|TcBrA4_0128030|transcript|TcBrA4_0128030-RA|protein_coding||c.-2158G>A|||||2158|,T|downstream_gene_variant|MODIFIER|hypothetical_protein%2C_conserved|TcBrA4_0128050|transcript|TcBrA4_0128050-RA|protein_coding||c.*1974G>A|||||1974|,T|downstream_gene_variant|MODIFIER|hypothetical_protein%2C_conserved|TcBrA4_0128060|transcript|TcBrA4_0128060-RA|protein_coding||c.*3192G>A|||||3192|	GT:AD:DP:GQ:PL:SB
TcBrA4_Chr7	241950	.	T	C	2793.77	.	DP=68;ExcessHet=3.0103;MLEAC=2,0;MLEAF=1.00,0.00;RAW_MQ=115688.00;ANN=C|missense_variant|MODERATE|U-box_domain_protein%2C_putative|TcBrA4_0128040|transcript|TcBrA4_0128040-RA|protein_coding|1/1|c.1052A>G|p.His351Arg|1052/1818|1052/1818|351/605||,C|upstream_gene_variant|MODIFIER|heat_shock_protein_90%2C_putative|TcBrA4_0128020|transcript|TcBrA4_0128020-RA|protein_coding||c.-3249A>G|||||3249|,C|upstream_gene_variant|MODIFIER|hypothetical_protein%2C_conserved|TcBrA4_0128030|transcript|TcBrA4_0128030-RA|protein_coding||c.-2171A>G|||||2171|,C|downstream_gene_variant|MODIFIER|hypothetical_protein%2C_conserved|TcBrA4_0128050|transcript|TcBrA4_0128050-RA|protein_coding||c.*1961A>G|||||1961|,C|downstream_gene_variant|MODIFIER|hypothetical_protein%2C_conserved|TcBrA4_0128060|transcript|TcBrA4_0128060-RA|protein_coding||c.*3179A>G|||||3179|	GT:AD:DP:GQ:PL:SB
TcBrA4_Chr7	242012	.	A	G	3221.77	.	DP=77;ExcessHet=3.0103;MLEAC=2,0;MLEAF=1.00,0.00;RAW_MQ=133040.00;ANN=G|synonymous_variant|LOW|U-box_domain_protein%2C_putative|TcBrA4_0128040|transcript|TcBrA4_0128040-RA|protein_coding|1/1|c.990T>C|p.Arg330Arg|990/1818|990/1818|330/605||,G|upstream_gene_variant|MODIFIER|heat_shock_protein_90%2C_putative|TcBrA4_0128020|transcript|TcBrA4_0128020-RA|protein_coding||c.-3311T>C|||||3311|,G|upstream_gene_variant|MODIFIER|hypothetical_protein%2C_conserved|TcBrA4_0128030|transcript|TcBrA4_0128030-RA|protein_coding||c.-2233T>C|||||2233|,G|downstream_gene_variant|MODIFIER|hypothetical_protein%2C_conserved|TcBrA4_0128050|transcript|TcBrA4_0128050-RA|protein_coding||c.*1899T>C|||||1899|,G|downstream_gene_variant|MODIFIER|hypothetical_protein%2C_conserved|TcBrA4_0128060|transcript|TcBrA4_0128060-RA|protein_coding||c.*3117T>C|||||3117|	GT:AD:DP:GQ:PL:SB
TcBrA4_Chr7	242225	.	A	G	3394.77	.	DP=84;ExcessHet=3.0103;MLEAC=2,0;MLEAF=1.00,0.00;RAW_MQ=139896.00;ANN=G|synonymous_variant|LOW|U-box_domain_protein%2C_putative|TcBrA4_0128040|transcript|TcBrA4_0128040-RA|protein_coding|1/1|c.777T>C|p.Phe259Phe|777/1818|777/1818|259/605||,G|upstream_gene_variant|MODIFIER|heat_shock_protein_90%2C_putative|TcBrA4_0128020|transcript|TcBrA4_0128020-RA|protein_coding||c.-3524T>C|||||3524|,G|upstream_gene_variant|MODIFIER|hypothetical_protein%2C_conserved|TcBrA4_0128030|transcript|TcBrA4_0128030-RA|protein_coding||c.-2446T>C|||||2446|,G|downstream_gene_variant|MODIFIER|hypothetical_protein%2C_conserved|TcBrA4_0128050|transcript|TcBrA4_0128050-RA|protein_coding||c.*1686T>C|||||1686|,G|downstream_gene_variant|MODIFIER|hypothetical_protein%2C_conserved|TcBrA4_0128060|transcript|TcBrA4_0128060-RA|protein_coding||c.*2904T>C|||||2904|	GT:AD:DP:GQ:PL:SB
TcBrA4_Chr7	242282	.	A	C	3555.77	.	DP=79;ExcessHet=3.0103;MLEAC=2,0;MLEAF=1.00,0.00;RAW_MQ=126364.00;ANN=C|missense_variant|MODERATE|U-box_domain_protein%2C_putative|TcBrA4_0128040|transcript|TcBrA4_0128040-RA|protein_coding|1/1|c.720T>G|p.Ile240Met|720/1818|720/1818|240/605||,C|upstream_gene_variant|MODIFIER|heat_shock_protein_90%2C_putative|TcBrA4_0128020|transcript|TcBrA4_0128020-RA|protein_coding||c.-3581T>G|||||3581|,C|upstream_gene_variant|MODIFIER|hypothetical_protein%2C_conserved|TcBrA4_0128030|transcript|TcBrA4_0128030-RA|protein_coding||c.-2503T>G|||||2503|,C|downstream_gene_variant|MODIFIER|hypothetical_protein%2C_conserved|TcBrA4_0128050|transcript|TcBrA4_0128050-RA|protein_coding||c.*1629T>G|||||1629|,C|downstream_gene_variant|MODIFIER|hypothetical_protein%2C_conserved|TcBrA4_0128060|transcript|TcBrA4_0128060-RA|protein_coding||c.*2847T>G|||||2847|	GT:AD:DP:GQ:PGT:PID:PL:SB
TcBrA4_Chr7	242287	.	A	C	3565.77	.	DP=78;ExcessHet=3.0103;MLEAC=2,0;MLEAF=1.00,0.00;RAW_MQ=124436.00;ANN=C|missense_variant|MODERATE|U-box_domain_protein%2C_putative|TcBrA4_0128040|transcript|TcBrA4_0128040-RA|protein_coding|1/1|c.715T>G|p.Leu239Val|715/1818|715/1818|239/605||,C|upstream_gene_variant|MODIFIER|heat_shock_protein_90%2C_putative|TcBrA4_0128020|transcript|TcBrA4_0128020-RA|protein_coding||c.-3586T>G|||||3586|,C|upstream_gene_variant|MODIFIER|hypothetical_protein%2C_conserved|TcBrA4_0128030|transcript|TcBrA4_0128030-RA|protein_coding||c.-2508T>G|||||2508|,C|downstream_gene_variant|MODIFIER|hypothetical_protein%2C_conserved|TcBrA4_0128050|transcript|TcBrA4_0128050-RA|protein_coding||c.*1624T>G|||||1624|,C|downstream_gene_variant|MODIFIER|hypothetical_protein%2C_conserved|TcBrA4_0128060|transcript|TcBrA4_0128060-RA|protein_coding||c.*2842T>G|||||2842|	GT:AD:DP:GQ:PGT:PID:PL:SB
TcBrA4_Chr7	242288	.	A	G	3523.77	.	DP=78;ExcessHet=3.0103;MLEAC=2,0;MLEAF=1.00,0.00;RAW_MQ=124436.00;ANN=G|synonymous_variant|LOW|U-box_domain_protein%2C_putative|TcBrA4_0128040|transcript|TcBrA4_0128040-RA|protein_coding|1/1|c.714T>C|p.Asn238Asn|714/1818|714/1818|238/605||,G|upstream_gene_variant|MODIFIER|heat_shock_protein_90%2C_putative|TcBrA4_0128020|transcript|TcBrA4_0128020-RA|protein_coding||c.-3587T>C|||||3587|,G|upstream_gene_variant|MODIFIER|hypothetical_protein%2C_conserved|TcBrA4_0128030|transcript|TcBrA4_0128030-RA|protein_coding||c.-2509T>C|||||2509|,G|downstream_gene_variant|MODIFIER|hypothetical_protein%2C_conserved|TcBrA4_0128050|transcript|TcBrA4_0128050-RA|protein_coding||c.*1623T>C|||||1623|,G|downstream_gene_variant|MODIFIER|hypothetical_protein%2C_conserved|TcBrA4_0128060|transcript|TcBrA4_0128060-RA|protein_coding||c.*2841T>C|||||2841|	GT:AD:DP:GQ:PGT:PID:PL:SB
TcBrA4_Chr7	242399	.	G	T	2963.77	.	DP=79;ExcessHet=3.0103;MLEAC=2,0;MLEAF=1.00,0.00;RAW_MQ=122840.00;ANN=T|synonymous_variant|LOW|U-box_domain_protein%2C_putative|TcBrA4_0128040|transcript|TcBrA4_0128040-RA|protein_coding|1/1|c.603C>A|p.Ala201Ala|603/1818|603/1818|201/605||,T|upstream_gene_variant|MODIFIER|heat_shock_protein_90%2C_putative|TcBrA4_0128020|transcript|TcBrA4_0128020-RA|protein_coding||c.-3698C>A|||||3698|,T|upstream_gene_variant|MODIFIER|hypothetical_protein%2C_conserved|TcBrA4_0128030|transcript|TcBrA4_0128030-RA|protein_coding||c.-2620C>A|||||2620|,T|downstream_gene_variant|MODIFIER|hypothetical_protein%2C_conserved|TcBrA4_0128050|transcript|TcBrA4_0128050-RA|protein_coding||c.*1512C>A|||||1512|,T|downstream_gene_variant|MODIFIER|hypothetical_protein%2C_conserved|TcBrA4_0128060|transcript|TcBrA4_0128060-RA|protein_coding||c.*2730C>A|||||2730|	GT:AD:DP:GQ:PL:SB
TcBrA4_Chr7	242426	.	A	G	3239.77	.	DP=84;ExcessHet=3.0103;MLEAC=2,0;MLEAF=1.00,0.00;RAW_MQ=128300.00;ANN=G|synonymous_variant|LOW|U-box_domain_protein%2C_putative|TcBrA4_0128040|transcript|TcBrA4_0128040-RA|protein_coding|1/1|c.576T>C|p.Phe192Phe|576/1818|576/1818|192/605||,G|upstream_gene_variant|MODIFIER|heat_shock_protein_90%2C_putative|TcBrA4_0128020|transcript|TcBrA4_0128020-RA|protein_coding||c.-3725T>C|||||3725|,G|upstream_gene_variant|MODIFIER|hypothetical_protein%2C_conserved|TcBrA4_0128030|transcript|TcBrA4_0128030-RA|protein_coding||c.-2647T>C|||||2647|,G|downstream_gene_variant|MODIFIER|hypothetical_protein%2C_conserved|TcBrA4_0128050|transcript|TcBrA4_0128050-RA|protein_coding||c.*1485T>C|||||1485|,G|downstream_gene_variant|MODIFIER|hypothetical_protein%2C_conserved|TcBrA4_0128060|transcript|TcBrA4_0128060-RA|protein_coding||c.*2703T>C|||||2703|	GT:AD:DP:GQ:PL:SB
TcBrA4_Chr7	242474	.	G	A	4291.77	.	DP=95;ExcessHet=3.0103;MLEAC=2,0;MLEAF=1.00,0.00;RAW_MQ=146352.00;ANN=A|synonymous_variant|LOW|U-box_domain_protein%2C_putative|TcBrA4_0128040|transcript|TcBrA4_0128040-RA|protein_coding|1/1|c.528C>T|p.Val176Val|528/1818|528/1818|176/605||,A|upstream_gene_variant|MODIFIER|heat_shock_protein_90%2C_putative|TcBrA4_0128020|transcript|TcBrA4_0128020-RA|protein_coding||c.-3773C>T|||||3773|,A|upstream_gene_variant|MODIFIER|hypothetical_protein%2C_conserved|TcBrA4_0128030|transcript|TcBrA4_0128030-RA|protein_coding||c.-2695C>T|||||2695|,A|downstream_gene_variant|MODIFIER|hypothetical_protein%2C_conserved|TcBrA4_0128050|transcript|TcBrA4_0128050-RA|protein_coding||c.*1437C>T|||||1437|,A|downstream_gene_variant|MODIFIER|hypothetical_protein%2C_conserved|TcBrA4_0128060|transcript|TcBrA4_0128060-RA|protein_coding||c.*2655C>T|||||2655|	GT:AD:DP:GQ:PGT:PID:PL:SB
TcBrA4_Chr7	242475	.	A	C	4291.77	.	DP=95;ExcessHet=3.0103;MLEAC=2,0;MLEAF=1.00,0.00;RAW_MQ=146352.00;ANN=C|missense_variant|MODERATE|U-box_domain_protein%2C_putative|TcBrA4_0128040|transcript|TcBrA4_0128040-RA|protein_coding|1/1|c.527T>G|p.Val176Gly|527/1818|527/1818|176/605||,C|upstream_gene_variant|MODIFIER|heat_shock_protein_90%2C_putative|TcBrA4_0128020|transcript|TcBrA4_0128020-RA|protein_coding||c.-3774T>G|||||3774|,C|upstream_gene_variant|MODIFIER|hypothetical_protein%2C_conserved|TcBrA4_0128030|transcript|TcBrA4_0128030-RA|protein_coding||c.-2696T>G|||||2696|,C|downstream_gene_variant|MODIFIER|hypothetical_protein%2C_conserved|TcBrA4_0128050|transcript|TcBrA4_0128050-RA|protein_coding||c.*1436T>G|||||1436|,C|downstream_gene_variant|MODIFIER|hypothetical_protein%2C_conserved|TcBrA4_0128060|transcript|TcBrA4_0128060-RA|protein_coding||c.*2654T>G|||||2654|	GT:AD:DP:GQ:PGT:PID:PL:SB
TcBrA4_Chr7	242483	.	C	T	4346.77	.	DP=95;ExcessHet=3.0103;MLEAC=2,0;MLEAF=1.00,0.00;RAW_MQ=147868.00;ANN=T|synonymous_variant|LOW|U-box_domain_protein%2C_putative|TcBrA4_0128040|transcript|TcBrA4_0128040-RA|protein_coding|1/1|c.519G>A|p.Gly173Gly|519/1818|519/1818|173/605||,T|upstream_gene_variant|MODIFIER|heat_shock_protein_90%2C_putative|TcBrA4_0128020|transcript|TcBrA4_0128020-RA|protein_coding||c.-3782G>A|||||3782|,T|upstream_gene_variant|MODIFIER|hypothetical_protein%2C_conserved|TcBrA4_0128030|transcript|TcBrA4_0128030-RA|protein_coding||c.-2704G>A|||||2704|,T|downstream_gene_variant|MODIFIER|hypothetical_protein%2C_conserved|TcBrA4_0128050|transcript|TcBrA4_0128050-RA|protein_coding||c.*1428G>A|||||1428|,T|downstream_gene_variant|MODIFIER|hypothetical_protein%2C_conserved|TcBrA4_0128060|transcript|TcBrA4_0128060-RA|protein_coding||c.*2646G>A|||||2646|	GT:AD:DP:GQ:PGT:PID:PL:SB
TcBrA4_Chr7	242549	.	A	C	3373.77	.	DP=89;ExcessHet=3.0103;MLEAC=2,0;MLEAF=1.00,0.00;RAW_MQ=150888.00;ANN=C|synonymous_variant|LOW|U-box_domain_protein%2C_putative|TcBrA4_0128040|transcript|TcBrA4_0128040-RA|protein_coding|1/1|c.453T>G|p.Gly151Gly|453/1818|453/1818|151/605||,C|upstream_gene_variant|MODIFIER|heat_shock_protein_90%2C_putative|TcBrA4_0128020|transcript|TcBrA4_0128020-RA|protein_coding||c.-3848T>G|||||3848|,C|upstream_gene_variant|MODIFIER|hypothetical_protein%2C_conserved|TcBrA4_0128030|transcript|TcBrA4_0128030-RA|protein_coding||c.-2770T>G|||||2770|,C|downstream_gene_variant|MODIFIER|hypothetical_protein%2C_conserved|TcBrA4_0128050|transcript|TcBrA4_0128050-RA|protein_coding||c.*1362T>G|||||1362|,C|downstream_gene_variant|MODIFIER|hypothetical_protein%2C_conserved|TcBrA4_0128060|transcript|TcBrA4_0128060-RA|protein_coding||c.*2580T>G|||||2580|	GT:AD:DP:GQ:PL:SB
TcBrA4_Chr7	242714	.	G	A	3376.77	.	DP=84;ExcessHet=3.0103;MLEAC=2,0;MLEAF=1.00,0.00;RAW_MQ=140050.00;ANN=A|synonymous_variant|LOW|U-box_domain_protein%2C_putative|TcBrA4_0128040|transcript|TcBrA4_0128040-RA|protein_coding|1/1|c.288C>T|p.Asp96Asp|288/1818|288/1818|96/605||,A|upstream_gene_variant|MODIFIER|heat_shock_protein_90%2C_putative|TcBrA4_0128020|transcript|TcBrA4_0128020-RA|protein_coding||c.-4013C>T|||||4013|,A|upstream_gene_variant|MODIFIER|hypothetical_protein%2C_conserved|TcBrA4_0128030|transcript|TcBrA4_0128030-RA|protein_coding||c.-2935C>T|||||2935|,A|downstream_gene_variant|MODIFIER|hypothetical_protein%2C_conserved|TcBrA4_0128050|transcript|TcBrA4_0128050-RA|protein_coding||c.*1197C>T|||||1197|,A|downstream_gene_variant|MODIFIER|hypothetical_protein%2C_conserved|TcBrA4_0128060|transcript|TcBrA4_0128060-RA|protein_coding||c.*2415C>T|||||2415|	GT:AD:DP:GQ:PL:SB
TcBrA4_Chr7	242768	.	G	A	3629.77	.	DP=83;ExcessHet=3.0103;MLEAC=2,0;MLEAF=1.00,0.00;RAW_MQ=135207.00;ANN=A|synonymous_variant|LOW|U-box_domain_protein%2C_putative|TcBrA4_0128040|transcript|TcBrA4_0128040-RA|protein_coding|1/1|c.234C>T|p.Cys78Cys|234/1818|234/1818|78/605||,A|upstream_gene_variant|MODIFIER|heat_shock_protein_90%2C_putative|TcBrA4_0128020|transcript|TcBrA4_0128020-RA|protein_coding||c.-4067C>T|||||4067|,A|upstream_gene_variant|MODIFIER|hypothetical_protein%2C_conserved|TcBrA4_0128030|transcript|TcBrA4_0128030-RA|protein_coding||c.-2989C>T|||||2989|,A|downstream_gene_variant|MODIFIER|hypothetical_protein%2C_conserved|TcBrA4_0128050|transcript|TcBrA4_0128050-RA|protein_coding||c.*1143C>T|||||1143|,A|downstream_gene_variant|MODIFIER|hypothetical_protein%2C_conserved|TcBrA4_0128060|transcript|TcBrA4_0128060-RA|protein_coding||c.*2361C>T|||||2361|	GT:AD:DP:GQ:PGT:PID:PL:SB
TcBrA4_Chr7	242792	.	C	T	3678.77	.	DP=83;ExcessHet=3.0103;MLEAC=2,0;MLEAF=1.00,0.00;RAW_MQ=133065.00;ANN=T|synonymous_variant|LOW|U-box_domain_protein%2C_putative|TcBrA4_0128040|transcript|TcBrA4_0128040-RA|protein_coding|1/1|c.210G>A|p.Pro70Pro|210/1818|210/1818|70/605||,T|upstream_gene_variant|MODIFIER|heat_shock_protein_90%2C_putative|TcBrA4_0128020|transcript|TcBrA4_0128020-RA|protein_coding||c.-4091G>A|||||4091|,T|upstream_gene_variant|MODIFIER|hypothetical_protein%2C_conserved|TcBrA4_0128030|transcript|TcBrA4_0128030-RA|protein_coding||c.-3013G>A|||||3013|,T|downstream_gene_variant|MODIFIER|hypothetical_protein%2C_conserved|TcBrA4_0128050|transcript|TcBrA4_0128050-RA|protein_coding||c.*1119G>A|||||1119|,T|downstream_gene_variant|MODIFIER|hypothetical_protein%2C_conserved|TcBrA4_0128060|transcript|TcBrA4_0128060-RA|protein_coding||c.*2337G>A|||||2337|	GT:AD:DP:GQ:PGT:PID:PL:SB
TcBrA4_Chr7	242899	.	G	T	2482.77	.	DP=71;ExcessHet=3.0103;MLEAC=2,0;MLEAF=1.00,0.00;RAW_MQ=106910.00;ANN=T|missense_variant|MODERATE|U-box_domain_protein%2C_putative|TcBrA4_0128040|transcript|TcBrA4_0128040-RA|protein_coding|1/1|c.103C>A|p.Gln35Lys|103/1818|103/1818|35/605||,T|upstream_gene_variant|MODIFIER|heat_shock_protein_90%2C_putative|TcBrA4_0128020|transcript|TcBrA4_0128020-RA|protein_coding||c.-4198C>A|||||4198|,T|upstream_gene_variant|MODIFIER|hypothetical_protein%2C_conserved|TcBrA4_0128030|transcript|TcBrA4_0128030-RA|protein_coding||c.-3120C>A|||||3120|,T|downstream_gene_variant|MODIFIER|hypothetical_protein%2C_conserved|TcBrA4_0128050|transcript|TcBrA4_0128050-RA|protein_coding||c.*1012C>A|||||1012|,T|downstream_gene_variant|MODIFIER|hypothetical_protein%2C_conserved|TcBrA4_0128060|transcript|TcBrA4_0128060-RA|protein_coding||c.*2230C>A|||||2230|	GT:AD:DP:GQ:PL:SB
TcBrA4_Chr7	242912	.	T	G	2488.77	.	DP=70;ExcessHet=3.0103;MLEAC=2,0;MLEAF=1.00,0.00;RAW_MQ=104701.00;ANN=G|missense_variant|MODERATE|U-box_domain_protein%2C_putative|TcBrA4_0128040|transcript|TcBrA4_0128040-RA|protein_coding|1/1|c.90A>C|p.Glu30Asp|90/1818|90/1818|30/605||,G|upstream_gene_variant|MODIFIER|heat_shock_protein_90%2C_putative|TcBrA4_0128020|transcript|TcBrA4_0128020-RA|protein_coding||c.-4211A>C|||||4211|,G|upstream_gene_variant|MODIFIER|hypothetical_protein%2C_conserved|TcBrA4_0128030|transcript|TcBrA4_0128030-RA|protein_coding||c.-3133A>C|||||3133|,G|downstream_gene_variant|MODIFIER|hypothetical_protein%2C_conserved|TcBrA4_0128050|transcript|TcBrA4_0128050-RA|protein_coding||c.*999A>C|||||999|,G|downstream_gene_variant|MODIFIER|hypothetical_protein%2C_conserved|TcBrA4_0128060|transcript|TcBrA4_0128060-RA|protein_coding||c.*2217A>C|||||2217|	GT:AD:DP:GQ:PL:SB
TcBrA4_Chr7	242993	.	A	G	2008.77	.	DP=46;ExcessHet=3.0103;MLEAC=2,0;MLEAF=1.00,0.00;RAW_MQ=55079.00;ANN=G|synonymous_variant|LOW|U-box_domain_protein%2C_putative|TcBrA4_0128040|transcript|TcBrA4_0128040-RA|protein_coding|1/1|c.9T>C|p.Thr3Thr|9/1818|9/1818|3/605||,G|upstream_gene_variant|MODIFIER|heat_shock_protein_90%2C_putative|TcBrA4_0128020|transcript|TcBrA4_0128020-RA|protein_coding||c.-4292T>C|||||4292|,G|upstream_gene_variant|MODIFIER|hypothetical_protein%2C_conserved|TcBrA4_0128030|transcript|TcBrA4_0128030-RA|protein_coding||c.-3214T>C|||||3214|,G|downstream_gene_variant|MODIFIER|hypothetical_protein%2C_conserved|TcBrA4_0128050|transcript|TcBrA4_0128050-RA|protein_coding||c.*918T>C|||||918|,G|downstream_gene_variant|MODIFIER|hypothetical_protein%2C_conserved|TcBrA4_0128060|transcript|TcBrA4_0128060-RA|protein_coding||c.*2136T>C|||||2136|	GT:AD:DP:GQ:PGT:PID:PL:SB
TcBrA4_Chr7	243016	.	G	GT	1672.73	.	DP=37;ExcessHet=3.0103;MLEAC=2,0;MLEAF=1.00,0.00;RAW_MQ=40930.00;ANN=GT|upstream_gene_variant|MODIFIER|heat_shock_protein_90%2C_putative|TcBrA4_0128020|transcript|TcBrA4_0128020-RA|protein_coding||c.-4316_-4315insA|||||4316|,GT|upstream_gene_variant|MODIFIER|hypothetical_protein%2C_conserved|TcBrA4_0128030|transcript|TcBrA4_0128030-RA|protein_coding||c.-3238_-3237insA|||||3238|,GT|upstream_gene_variant|MODIFIER|U-box_domain_protein%2C_putative|TcBrA4_0128040|transcript|TcBrA4_0128040-RA|protein_coding||c.-16_-15insA|||||16|,GT|downstream_gene_variant|MODIFIER|hypothetical_protein%2C_conserved|TcBrA4_0128050|transcript|TcBrA4_0128050-RA|protein_coding||c.*894_*895insA|||||894|,GT|downstream_gene_variant|MODIFIER|hypothetical_protein%2C_conserved|TcBrA4_0128060|transcript|TcBrA4_0128060-RA|protein_coding||c.*2112_*2113insA|||||2112|,GT|intergenic_region|MODIFIER|U-box_domain_protein%2C_putative-hypothetical_protein%2C_conserved|TcBrA4_0128040-TcBrA4_0128050|intergenic_region|TcBrA4_0128040-TcBrA4_0128050|||n.243016_243017insT||||||	GT:AD:DP:GQ:PGT:PID:PL:SB
TcBrA4_Chr7	243018	.	A	C	1636.77	.	DP=35;ExcessHet=3.0103;MLEAC=2,0;MLEAF=1.00,0.00;RAW_MQ=37402.00;ANN=C|upstream_gene_variant|MODIFIER|heat_shock_protein_90%2C_putative|TcBrA4_0128020|transcript|TcBrA4_0128020-RA|protein_coding||c.-4317T>G|||||4317|,C|upstream_gene_variant|MODIFIER|hypothetical_protein%2C_conserved|TcBrA4_0128030|transcript|TcBrA4_0128030-RA|protein_coding||c.-3239T>G|||||3239|,C|upstream_gene_variant|MODIFIER|U-box_domain_protein%2C_putative|TcBrA4_0128040|transcript|TcBrA4_0128040-RA|protein_coding||c.-17T>G|||||17|,C|downstream_gene_variant|MODIFIER|hypothetical_protein%2C_conserved|TcBrA4_0128050|transcript|TcBrA4_0128050-RA|protein_coding||c.*893T>G|||||893|,C|downstream_gene_variant|MODIFIER|hypothetical_protein%2C_conserved|TcBrA4_0128060|transcript|TcBrA4_0128060-RA|protein_coding||c.*2111T>G|||||2111|,C|intergenic_region|MODIFIER|U-box_domain_protein%2C_putative-hypothetical_protein%2C_conserved|TcBrA4_0128040-TcBrA4_0128050|intergenic_region|TcBrA4_0128040-TcBrA4_0128050|||n.243018A>C||||||	GT:AD:DP:GQ:PGT:PID:PL:SB
TcBrA4_Chr7	243040	.	T	TTTGTTG	673.73	.	DP=24;ExcessHet=3.0103;MLEAC=2,0;MLEAF=1.00,0.00;RAW_MQ=21522.00;ANN=TTTGTTG|upstream_gene_variant|MODIFIER|heat_shock_protein_90%2C_putative|TcBrA4_0128020|transcript|TcBrA4_0128020-RA|protein_coding||c.-4340_-4339insCAACAA|||||4340|,TTTGTTG|upstream_gene_variant|MODIFIER|hypothetical_protein%2C_conserved|TcBrA4_0128030|transcript|TcBrA4_0128030-RA|protein_coding||c.-3262_-3261insCAACAA|||||3262|,TTTGTTG|upstream_gene_variant|MODIFIER|U-box_domain_protein%2C_putative|TcBrA4_0128040|transcript|TcBrA4_0128040-RA|protein_coding||c.-40_-39insCAACAA|||||40|,TTTGTTG|downstream_gene_variant|MODIFIER|hypothetical_protein%2C_conserved|TcBrA4_0128050|transcript|TcBrA4_0128050-RA|protein_coding||c.*870_*871insCAACAA|||||870|,TTTGTTG|downstream_gene_variant|MODIFIER|hypothetical_protein%2C_conserved|TcBrA4_0128060|transcript|TcBrA4_0128060-RA|protein_coding||c.*2088_*2089insCAACAA|||||2088|,TTTGTTG|intergenic_region|MODIFIER|U-box_domain_protein%2C_putative-hypothetical_protein%2C_conserved|TcBrA4_0128040-TcBrA4_0128050|intergenic_region|TcBrA4_0128040-TcBrA4_0128050|||n.243040_243041insTTGTTG||||||	GT:AD:DP:GQ:PGT:PID:PL:SB
TcBrA4_Chr7	243052	.	C	G	601.77	.	DP=14;ExcessHet=3.0103;MLEAC=2,0;MLEAF=1.00,0.00;RAW_MQ=8477.00;ANN=G|upstream_gene_variant|MODIFIER|heat_shock_protein_90%2C_putative|TcBrA4_0128020|transcript|TcBrA4_0128020-RA|protein_coding||c.-4351G>C|||||4351|,G|upstream_gene_variant|MODIFIER|hypothetical_protein%2C_conserved|TcBrA4_0128030|transcript|TcBrA4_0128030-RA|protein_coding||c.-3273G>C|||||3273|,G|upstream_gene_variant|MODIFIER|U-box_domain_protein%2C_putative|TcBrA4_0128040|transcript|TcBrA4_0128040-RA|protein_coding||c.-51G>C|||||51|,G|downstream_gene_variant|MODIFIER|hypothetical_protein%2C_conserved|TcBrA4_0128050|transcript|TcBrA4_0128050-RA|protein_coding||c.*859G>C|||||859|,G|downstream_gene_variant|MODIFIER|hypothetical_protein%2C_conserved|TcBrA4_0128060|transcript|TcBrA4_0128060-RA|protein_coding||c.*2077G>C|||||2077|,G|intergenic_region|MODIFIER|U-box_domain_protein%2C_putative-hypothetical_protein%2C_conserved|TcBrA4_0128040-TcBrA4_0128050|intergenic_region|TcBrA4_0128040-TcBrA4_0128050|||n.243052C>G||||||	GT:AD:DP:GQ:PGT:PID:PL:SB
TcBrA4_Chr7	243054	.	C	T	601.77	.	DP=13;ExcessHet=3.0103;MLEAC=2,0;MLEAF=1.00,0.00;RAW_MQ=6877.00;ANN=T|upstream_gene_variant|MODIFIER|heat_shock_protein_90%2C_putative|TcBrA4_0128020|transcript|TcBrA4_0128020-RA|protein_coding||c.-4353G>A|||||4353|,T|upstream_gene_variant|MODIFIER|hypothetical_protein%2C_conserved|TcBrA4_0128030|transcript|TcBrA4_0128030-RA|protein_coding||c.-3275G>A|||||3275|,T|upstream_gene_variant|MODIFIER|U-box_domain_protein%2C_putative|TcBrA4_0128040|transcript|TcBrA4_0128040-RA|protein_coding||c.-53G>A|||||53|,T|downstream_gene_variant|MODIFIER|hypothetical_protein%2C_conserved|TcBrA4_0128050|transcript|TcBrA4_0128050-RA|protein_coding||c.*857G>A|||||857|,T|downstream_gene_variant|MODIFIER|hypothetical_protein%2C_conserved|TcBrA4_0128060|transcript|TcBrA4_0128060-RA|protein_coding||c.*2075G>A|||||2075|,T|intergenic_region|MODIFIER|U-box_domain_protein%2C_putative-hypothetical_protein%2C_conserved|TcBrA4_0128040-TcBrA4_0128050|intergenic_region|TcBrA4_0128040-TcBrA4_0128050|||n.243054C>T||||||	GT:AD:DP:GQ:PGT:PID:PL:SB
TcBrA4_Chr7	243159	.	C	T	331.78	.	DP=8;ExcessHet=3.0103;MLEAC=2,0;MLEAF=1.00,0.00;RAW_MQ=5538.00;ANN=T|upstream_gene_variant|MODIFIER|heat_shock_protein_90%2C_putative|TcBrA4_0128020|transcript|TcBrA4_0128020-RA|protein_coding||c.-4458G>A|||||4458|,T|upstream_gene_variant|MODIFIER|hypothetical_protein%2C_conserved|TcBrA4_0128030|transcript|TcBrA4_0128030-RA|protein_coding||c.-3380G>A|||||3380|,T|upstream_gene_variant|MODIFIER|U-box_domain_protein%2C_putative|TcBrA4_0128040|transcript|TcBrA4_0128040-RA|protein_coding||c.-158G>A|||||158|,T|downstream_gene_variant|MODIFIER|hypothetical_protein%2C_conserved|TcBrA4_0128050|transcript|TcBrA4_0128050-RA|protein_coding||c.*752G>A|||||752|,T|downstream_gene_variant|MODIFIER|hypothetical_protein%2C_conserved|TcBrA4_0128060|transcript|TcBrA4_0128060-RA|protein_coding||c.*1970G>A|||||1970|,T|intergenic_region|MODIFIER|U-box_domain_protein%2C_putative-hypothetical_protein%2C_conserved|TcBrA4_0128040-TcBrA4_0128050|intergenic_region|TcBrA4_0128040-TcBrA4_0128050|||n.243159C>T||||||	GT:AD:DP:GQ:PGT:PID:PL:SB
TcBrA4_Chr7	243180	.	C	T	421.77	.	DP=10;ExcessHet=3.0103;MLEAC=2,0;MLEAF=1.00,0.00;RAW_MQ=6643.00;ANN=T|upstream_gene_variant|MODIFIER|heat_shock_protein_90%2C_putative|TcBrA4_0128020|transcript|TcBrA4_0128020-RA|protein_coding||c.-4479G>A|||||4479|,T|upstream_gene_variant|MODIFIER|hypothetical_protein%2C_conserved|TcBrA4_0128030|transcript|TcBrA4_0128030-RA|protein_coding||c.-3401G>A|||||3401|,T|upstream_gene_variant|MODIFIER|U-box_domain_protein%2C_putative|TcBrA4_0128040|transcript|TcBrA4_0128040-RA|protein_coding||c.-179G>A|||||179|,T|downstream_gene_variant|MODIFIER|hypothetical_protein%2C_conserved|TcBrA4_0128050|transcript|TcBrA4_0128050-RA|protein_coding||c.*731G>A|||||731|,T|downstream_gene_variant|MODIFIER|hypothetical_protein%2C_conserved|TcBrA4_0128060|transcript|TcBrA4_0128060-RA|protein_coding||c.*1949G>A|||||1949|,T|intergenic_region|MODIFIER|U-box_domain_protein%2C_putative-hypothetical_protein%2C_conserved|TcBrA4_0128040-TcBrA4_0128050|intergenic_region|TcBrA4_0128040-TcBrA4_0128050|||n.243180C>T||||||	GT:AD:DP:GQ:PGT:PID:PL:SB
TcBrA4_Chr7	243190	.	T	C	421.77	.	DP=10;ExcessHet=3.0103;MLEAC=2,0;MLEAF=1.00,0.00;RAW_MQ=6596.00;ANN=C|upstream_gene_variant|MODIFIER|heat_shock_protein_90%2C_putative|TcBrA4_0128020|transcript|TcBrA4_0128020-RA|protein_coding||c.-4489A>G|||||4489|,C|upstream_gene_variant|MODIFIER|hypothetical_protein%2C_conserved|TcBrA4_0128030|transcript|TcBrA4_0128030-RA|protein_coding||c.-3411A>G|||||3411|,C|upstream_gene_variant|MODIFIER|U-box_domain_protein%2C_putative|TcBrA4_0128040|transcript|TcBrA4_0128040-RA|protein_coding||c.-189A>G|||||189|,C|downstream_gene_variant|MODIFIER|hypothetical_protein%2C_conserved|TcBrA4_0128050|transcript|TcBrA4_0128050-RA|protein_coding||c.*721A>G|||||721|,C|downstream_gene_variant|MODIFIER|hypothetical_protein%2C_conserved|TcBrA4_0128060|transcript|TcBrA4_0128060-RA|protein_coding||c.*1939A>G|||||1939|,C|intergenic_region|MODIFIER|U-box_domain_protein%2C_putative-hypothetical_protein%2C_conserved|TcBrA4_0128040-TcBrA4_0128050|intergenic_region|TcBrA4_0128040-TcBrA4_0128050|||n.243190T>C||||||	GT:AD:DP:GQ:PGT:PID:PL:SB
TcBrA4_Chr7	243901	.	A	G	863.77	.	DP=19;ExcessHet=3.0103;MLEAC=2,0;MLEAF=1.00,0.00;RAW_MQ=27897.00;ANN=G|upstream_gene_variant|MODIFIER|hypothetical_protein%2C_conserved|TcBrA4_0128030|transcript|TcBrA4_0128030-RA|protein_coding||c.-4122T>C|||||4122|,G|upstream_gene_variant|MODIFIER|U-box_domain_protein%2C_putative|TcBrA4_0128040|transcript|TcBrA4_0128040-RA|protein_coding||c.-900T>C|||||900|,G|downstream_gene_variant|MODIFIER|hypothetical_protein%2C_conserved|TcBrA4_0128050|transcript|TcBrA4_0128050-RA|protein_coding||c.*10T>C|||||10|,G|downstream_gene_variant|MODIFIER|hypothetical_protein%2C_conserved|TcBrA4_0128060|transcript|TcBrA4_0128060-RA|protein_coding||c.*1228T>C|||||1228|,G|intergenic_region|MODIFIER|U-box_domain_protein%2C_putative-hypothetical_protein%2C_conserved|TcBrA4_0128040-TcBrA4_0128050|intergenic_region|TcBrA4_0128040-TcBrA4_0128050|||n.243901A>G||||||	GT:AD:DP:GQ:PGT:PID:PL:SB
TcBrA4_Chr7	243905	.	T	C	894.77	.	DP=21;ExcessHet=3.0103;MLEAC=2,0;MLEAF=1.00,0.00;RAW_MQ=31425.00;ANN=C|upstream_gene_variant|MODIFIER|hypothetical_protein%2C_conserved|TcBrA4_0128030|transcript|TcBrA4_0128030-RA|protein_coding||c.-4126A>G|||||4126|,C|upstream_gene_variant|MODIFIER|U-box_domain_protein%2C_putative|TcBrA4_0128040|transcript|TcBrA4_0128040-RA|protein_coding||c.-904A>G|||||904|,C|downstream_gene_variant|MODIFIER|hypothetical_protein%2C_conserved|TcBrA4_0128050|transcript|TcBrA4_0128050-RA|protein_coding||c.*6A>G|||||6|,C|downstream_gene_variant|MODIFIER|hypothetical_protein%2C_conserved|TcBrA4_0128060|transcript|TcBrA4_0128060-RA|protein_coding||c.*1224A>G|||||1224|,C|intergenic_region|MODIFIER|U-box_domain_protein%2C_putative-hypothetical_protein%2C_conserved|TcBrA4_0128040-TcBrA4_0128050|intergenic_region|TcBrA4_0128040-TcBrA4_0128050|||n.243905T>C||||||	GT:AD:DP:GQ:PGT:PID:PL:SB
TcBrA4_Chr7	244199	.	C	A	3086.77	.	DP=80;ExcessHet=3.0103;MLEAC=2,0;MLEAF=1.00,0.00;RAW_MQ=135618.00;ANN=A|missense_variant|MODERATE|hypothetical_protein%2C_conserved|TcBrA4_0128050|transcript|TcBrA4_0128050-RA|protein_coding|1/1|c.552G>T|p.Glu184Asp|552/840|552/840|184/279||,A|upstream_gene_variant|MODIFIER|hypothetical_protein%2C_conserved|TcBrA4_0128030|transcript|TcBrA4_0128030-RA|protein_coding||c.-4420G>T|||||4420|,A|upstream_gene_variant|MODIFIER|U-box_domain_protein%2C_putative|TcBrA4_0128040|transcript|TcBrA4_0128040-RA|protein_coding||c.-1198G>T|||||1198|,A|downstream_gene_variant|MODIFIER|hypothetical_protein%2C_conserved|TcBrA4_0128060|transcript|TcBrA4_0128060-RA|protein_coding||c.*930G>T|||||930|,A|downstream_gene_variant|MODIFIER|Nucleoporin_NUP53b|TcBrA4_0128070|transcript|TcBrA4_0128070-RA|protein_coding||c.*4816G>T|||||4816|	GT:AD:DP:GQ:PL:SB
TcBrA4_Chr7	244223	.	T	C	3375.77	.	DP=82;ExcessHet=3.0103;MLEAC=2,0;MLEAF=1.00,0.00;RAW_MQ=138818.00;ANN=C|synonymous_variant|LOW|hypothetical_protein%2C_conserved|TcBrA4_0128050|transcript|TcBrA4_0128050-RA|protein_coding|1/1|c.528A>G|p.Leu176Leu|528/840|528/840|176/279||,C|upstream_gene_variant|MODIFIER|hypothetical_protein%2C_conserved|TcBrA4_0128030|transcript|TcBrA4_0128030-RA|protein_coding||c.-4444A>G|||||4444|,C|upstream_gene_variant|MODIFIER|U-box_domain_protein%2C_putative|TcBrA4_0128040|transcript|TcBrA4_0128040-RA|protein_coding||c.-1222A>G|||||1222|,C|downstream_gene_variant|MODIFIER|hypothetical_protein%2C_conserved|TcBrA4_0128060|transcript|TcBrA4_0128060-RA|protein_coding||c.*906A>G|||||906|,C|downstream_gene_variant|MODIFIER|Nucleoporin_NUP53b|TcBrA4_0128070|transcript|TcBrA4_0128070-RA|protein_coding||c.*4792A>G|||||4792|	GT:AD:DP:GQ:PL:SB
TcBrA4_Chr7	244288	.	G	T	3445.77	.	DP=89;ExcessHet=3.0103;MLEAC=2,0;MLEAF=1.00,0.00;RAW_MQ=154777.00;ANN=T|missense_variant|MODERATE|hypothetical_protein%2C_conserved|TcBrA4_0128050|transcript|TcBrA4_0128050-RA|protein_coding|1/1|c.463C>A|p.Gln155Lys|463/840|463/840|155/279||,T|upstream_gene_variant|MODIFIER|hypothetical_protein%2C_conserved|TcBrA4_0128030|transcript|TcBrA4_0128030-RA|protein_coding||c.-4509C>A|||||4509|,T|upstream_gene_variant|MODIFIER|U-box_domain_protein%2C_putative|TcBrA4_0128040|transcript|TcBrA4_0128040-RA|protein_coding||c.-1287C>A|||||1287|,T|downstream_gene_variant|MODIFIER|hypothetical_protein%2C_conserved|TcBrA4_0128060|transcript|TcBrA4_0128060-RA|protein_coding||c.*841C>A|||||841|,T|downstream_gene_variant|MODIFIER|Nucleoporin_NUP53b|TcBrA4_0128070|transcript|TcBrA4_0128070-RA|protein_coding||c.*4727C>A|||||4727|	GT:AD:DP:GQ:PL:SB
TcBrA4_Chr7	244338	.	A	G	3380.77	.	DP=84;ExcessHet=3.0103;MLEAC=2,0;MLEAF=1.00,0.00;RAW_MQ=145840.00;ANN=G|missense_variant|MODERATE|hypothetical_protein%2C_conserved|TcBrA4_0128050|transcript|TcBrA4_0128050-RA|protein_coding|1/1|c.413T>C|p.Val138Ala|413/840|413/840|138/279||,G|upstream_gene_variant|MODIFIER|hypothetical_protein%2C_conserved|TcBrA4_0128030|transcript|TcBrA4_0128030-RA|protein_coding||c.-4559T>C|||||4559|,G|upstream_gene_variant|MODIFIER|U-box_domain_protein%2C_putative|TcBrA4_0128040|transcript|TcBrA4_0128040-RA|protein_coding||c.-1337T>C|||||1337|,G|downstream_gene_variant|MODIFIER|hypothetical_protein%2C_conserved|TcBrA4_0128060|transcript|TcBrA4_0128060-RA|protein_coding||c.*791T>C|||||791|,G|downstream_gene_variant|MODIFIER|Nucleoporin_NUP53b|TcBrA4_0128070|transcript|TcBrA4_0128070-RA|protein_coding||c.*4677T>C|||||4677|	GT:AD:DP:GQ:PL:SB
TcBrA4_Chr7	244382	.	A	C	2946.77	.	DP=74;ExcessHet=3.0103;MLEAC=2,0;MLEAF=1.00,0.00;RAW_MQ=130044.00;ANN=C|synonymous_variant|LOW|hypothetical_protein%2C_conserved|TcBrA4_0128050|transcript|TcBrA4_0128050-RA|protein_coding|1/1|c.369T>G|p.Ala123Ala|369/840|369/840|123/279||,C|upstream_gene_variant|MODIFIER|hypothetical_protein%2C_conserved|TcBrA4_0128030|transcript|TcBrA4_0128030-RA|protein_coding||c.-4603T>G|||||4603|,C|upstream_gene_variant|MODIFIER|U-box_domain_protein%2C_putative|TcBrA4_0128040|transcript|TcBrA4_0128040-RA|protein_coding||c.-1381T>G|||||1381|,C|downstream_gene_variant|MODIFIER|hypothetical_protein%2C_conserved|TcBrA4_0128060|transcript|TcBrA4_0128060-RA|protein_coding||c.*747T>G|||||747|,C|downstream_gene_variant|MODIFIER|Nucleoporin_NUP53b|TcBrA4_0128070|transcript|TcBrA4_0128070-RA|protein_coding||c.*4633T>G|||||4633|	GT:AD:DP:GQ:PL:SB
TcBrA4_Chr7	244589	.	A	G	3382.77	.	DP=88;ExcessHet=3.0103;MLEAC=2,0;MLEAF=1.00,0.00;RAW_MQ=151544.00;ANN=G|synonymous_variant|LOW|hypothetical_protein%2C_conserved|TcBrA4_0128050|transcript|TcBrA4_0128050-RA|protein_coding|1/1|c.162T>C|p.Val54Val|162/840|162/840|54/279||,G|upstream_gene_variant|MODIFIER|hypothetical_protein%2C_conserved|TcBrA4_0128030|transcript|TcBrA4_0128030-RA|protein_coding||c.-4810T>C|||||4810|,G|upstream_gene_variant|MODIFIER|U-box_domain_protein%2C_putative|TcBrA4_0128040|transcript|TcBrA4_0128040-RA|protein_coding||c.-1588T>C|||||1588|,G|downstream_gene_variant|MODIFIER|hypothetical_protein%2C_conserved|TcBrA4_0128060|transcript|TcBrA4_0128060-RA|protein_coding||c.*540T>C|||||540|,G|downstream_gene_variant|MODIFIER|Nucleoporin_NUP53b|TcBrA4_0128070|transcript|TcBrA4_0128070-RA|protein_coding||c.*4426T>C|||||4426|	GT:AD:DP:GQ:PL:SB
TcBrA4_Chr7	244679	.	A	T	2450.77	.	BaseQRankSum=-0.660;ClippingRankSum=0.000;DP=66;ExcessHet=3.0103;MLEAC=2,0;MLEAF=1.00,0.00;MQRankSum=-0.596;RAW_MQ=108188.00;ReadPosRankSum=-0.546;ANN=T|synonymous_variant|LOW|hypothetical_protein%2C_conserved|TcBrA4_0128050|transcript|TcBrA4_0128050-RA|protein_coding|1/1|c.72T>A|p.Ile24Ile|72/840|72/840|24/279||,T|upstream_gene_variant|MODIFIER|hypothetical_protein%2C_conserved|TcBrA4_0128030|transcript|TcBrA4_0128030-RA|protein_coding||c.-4900T>A|||||4900|,T|upstream_gene_variant|MODIFIER|U-box_domain_protein%2C_putative|TcBrA4_0128040|transcript|TcBrA4_0128040-RA|protein_coding||c.-1678T>A|||||1678|,T|downstream_gene_variant|MODIFIER|hypothetical_protein%2C_conserved|TcBrA4_0128060|transcript|TcBrA4_0128060-RA|protein_coding||c.*450T>A|||||450|,T|downstream_gene_variant|MODIFIER|Nucleoporin_NUP53b|TcBrA4_0128070|transcript|TcBrA4_0128070-RA|protein_coding||c.*4336T>A|||||4336|	GT:AD:DP:GQ:PL:SB
TcBrA4_Chr7	244746	.	G	T	2403.77	.	BaseQRankSum=-0.662;ClippingRankSum=0.000;DP=66;ExcessHet=3.0103;MLEAC=2,0;MLEAF=1.00,0.00;MQRankSum=-0.871;RAW_MQ=100959.00;ReadPosRankSum=1.781;ANN=T|missense_variant|MODERATE|hypothetical_protein%2C_conserved|TcBrA4_0128050|transcript|TcBrA4_0128050-RA|protein_coding|1/1|c.5C>A|p.Ser2Tyr|5/840|5/840|2/279||,T|upstream_gene_variant|MODIFIER|hypothetical_protein%2C_conserved|TcBrA4_0128030|transcript|TcBrA4_0128030-RA|protein_coding||c.-4967C>A|||||4967|,T|upstream_gene_variant|MODIFIER|U-box_domain_protein%2C_putative|TcBrA4_0128040|transcript|TcBrA4_0128040-RA|protein_coding||c.-1745C>A|||||1745|,T|downstream_gene_variant|MODIFIER|hypothetical_protein%2C_conserved|TcBrA4_0128060|transcript|TcBrA4_0128060-RA|protein_coding||c.*383C>A|||||383|,T|downstream_gene_variant|MODIFIER|Nucleoporin_NUP53b|TcBrA4_0128070|transcript|TcBrA4_0128070-RA|protein_coding||c.*4269C>A|||||4269|	GT:AD:DP:GQ:PL:SB
TcBrA4_Chr7	244793	.	C	T	2023.77	.	BaseQRankSum=-0.516;ClippingRankSum=0.000;DP=49;ExcessHet=3.0103;MLEAC=2,0;MLEAF=1.00,0.00;MQRankSum=-1.019;RAW_MQ=70298.00;ReadPosRankSum=2.461;ANN=T|upstream_gene_variant|MODIFIER|U-box_domain_protein%2C_putative|TcBrA4_0128040|transcript|TcBrA4_0128040-RA|protein_coding||c.-1792G>A|||||1792|,T|upstream_gene_variant|MODIFIER|hypothetical_protein%2C_conserved|TcBrA4_0128050|transcript|TcBrA4_0128050-RA|protein_coding||c.-43G>A|||||43|,T|downstream_gene_variant|MODIFIER|hypothetical_protein%2C_conserved|TcBrA4_0128060|transcript|TcBrA4_0128060-RA|protein_coding||c.*336G>A|||||336|,T|downstream_gene_variant|MODIFIER|Nucleoporin_NUP53b|TcBrA4_0128070|transcript|TcBrA4_0128070-RA|protein_coding||c.*4222G>A|||||4222|,T|intergenic_region|MODIFIER|hypothetical_protein%2C_conserved-hypothetical_protein%2C_conserved|TcBrA4_0128050-TcBrA4_0128060|intergenic_region|TcBrA4_0128050-TcBrA4_0128060|||n.244793C>T||||||	GT:AD:DP:GQ:PGT:PID:PL:SB
TcBrA4_Chr7	244809	.	G	T	1847.77	.	BaseQRankSum=2.095;ClippingRankSum=0.000;DP=45;ExcessHet=3.0103;MLEAC=2,0;MLEAF=1.00,0.00;MQRankSum=-1.103;RAW_MQ=63242.00;ReadPosRankSum=1.395;ANN=T|upstream_gene_variant|MODIFIER|U-box_domain_protein%2C_putative|TcBrA4_0128040|transcript|TcBrA4_0128040-RA|protein_coding||c.-1808C>A|||||1808|,T|upstream_gene_variant|MODIFIER|hypothetical_protein%2C_conserved|TcBrA4_0128050|transcript|TcBrA4_0128050-RA|protein_coding||c.-59C>A|||||59|,T|downstream_gene_variant|MODIFIER|hypothetical_protein%2C_conserved|TcBrA4_0128060|transcript|TcBrA4_0128060-RA|protein_coding||c.*320C>A|||||320|,T|downstream_gene_variant|MODIFIER|Nucleoporin_NUP53b|TcBrA4_0128070|transcript|TcBrA4_0128070-RA|protein_coding||c.*4206C>A|||||4206|,T|intergenic_region|MODIFIER|hypothetical_protein%2C_conserved-hypothetical_protein%2C_conserved|TcBrA4_0128050-TcBrA4_0128060|intergenic_region|TcBrA4_0128050-TcBrA4_0128060|||n.244809G>T||||||	GT:AD:DP:GQ:PGT:PID:PL:SB
TcBrA4_Chr7	244829	.	C	T	1649.82	.	BaseQRankSum=2.110;ClippingRankSum=0.000;DP=40;ExcessHet=3.0103;MLEAC=2,0;MLEAF=1.00,0.00;MQRankSum=-1.142;RAW_MQ=54703.00;ReadPosRankSum=-0.551;ANN=T|upstream_gene_variant|MODIFIER|U-box_domain_protein%2C_putative|TcBrA4_0128040|transcript|TcBrA4_0128040-RA|protein_coding||c.-1828G>A|||||1828|,T|upstream_gene_variant|MODIFIER|hypothetical_protein%2C_conserved|TcBrA4_0128050|transcript|TcBrA4_0128050-RA|protein_coding||c.-79G>A|||||79|,T|downstream_gene_variant|MODIFIER|hypothetical_protein%2C_conserved|TcBrA4_0128060|transcript|TcBrA4_0128060-RA|protein_coding||c.*300G>A|||||300|,T|downstream_gene_variant|MODIFIER|Nucleoporin_NUP53b|TcBrA4_0128070|transcript|TcBrA4_0128070-RA|protein_coding||c.*4186G>A|||||4186|,T|intergenic_region|MODIFIER|hypothetical_protein%2C_conserved-hypothetical_protein%2C_conserved|TcBrA4_0128050-TcBrA4_0128060|intergenic_region|TcBrA4_0128050-TcBrA4_0128060|||n.244829C>T||||||	GT:AD:DP:GQ:PGT:PID:PL:SB
TcBrA4_Chr7	244878	.	T	C	719.9	.	BaseQRankSum=-0.614;ClippingRankSum=0.000;DP=20;ExcessHet=3.0103;MLEAC=2,0;MLEAF=1.00,0.00;MQRankSum=-1.679;RAW_MQ=19453.00;ReadPosRankSum=-1.392;ANN=C|upstream_gene_variant|MODIFIER|U-box_domain_protein%2C_putative|TcBrA4_0128040|transcript|TcBrA4_0128040-RA|protein_coding||c.-1877A>G|||||1877|,C|upstream_gene_variant|MODIFIER|hypothetical_protein%2C_conserved|TcBrA4_0128050|transcript|TcBrA4_0128050-RA|protein_coding||c.-128A>G|||||128|,C|downstream_gene_variant|MODIFIER|hypothetical_protein%2C_conserved|TcBrA4_0128060|transcript|TcBrA4_0128060-RA|protein_coding||c.*251A>G|||||251|,C|downstream_gene_variant|MODIFIER|Nucleoporin_NUP53b|TcBrA4_0128070|transcript|TcBrA4_0128070-RA|protein_coding||c.*4137A>G|||||4137|,C|intergenic_region|MODIFIER|hypothetical_protein%2C_conserved-hypothetical_protein%2C_conserved|TcBrA4_0128050-TcBrA4_0128060|intergenic_region|TcBrA4_0128050-TcBrA4_0128060|||n.244878T>C||||||	GT:AD:DP:GQ:PGT:PID:PL:SB
TcBrA4_Chr7	244888	.	A	G	826.84	.	BaseQRankSum=-0.691;ClippingRankSum=0.000;DP=14;ExcessHet=3.0103;MLEAC=2,0;MLEAF=1.00,0.00;MQRankSum=-1.612;RAW_MQ=10971.00;ReadPosRankSum=-0.745;ANN=G|upstream_gene_variant|MODIFIER|U-box_domain_protein%2C_putative|TcBrA4_0128040|transcript|TcBrA4_0128040-RA|protein_coding||c.-1887T>C|||||1887|,G|upstream_gene_variant|MODIFIER|hypothetical_protein%2C_conserved|TcBrA4_0128050|transcript|TcBrA4_0128050-RA|protein_coding||c.-138T>C|||||138|,G|downstream_gene_variant|MODIFIER|hypothetical_protein%2C_conserved|TcBrA4_0128060|transcript|TcBrA4_0128060-RA|protein_coding||c.*241T>C|||||241|,G|downstream_gene_variant|MODIFIER|Nucleoporin_NUP53b|TcBrA4_0128070|transcript|TcBrA4_0128070-RA|protein_coding||c.*4127T>C|||||4127|,G|intergenic_region|MODIFIER|hypothetical_protein%2C_conserved-hypothetical_protein%2C_conserved|TcBrA4_0128050-TcBrA4_0128060|intergenic_region|TcBrA4_0128050-TcBrA4_0128060|||n.244888A>G||||||	GT:AD:DP:GQ:PGT:PID:PL:SB
TcBrA4_Chr7	244891	.	T	A	781.9	.	BaseQRankSum=2.109;ClippingRankSum=0.000;DP=19;ExcessHet=3.0103;MLEAC=2,0;MLEAF=1.00,0.00;MQRankSum=-1.673;RAW_MQ=14781.00;ReadPosRankSum=-0.835;ANN=A|upstream_gene_variant|MODIFIER|U-box_domain_protein%2C_putative|TcBrA4_0128040|transcript|TcBrA4_0128040-RA|protein_coding||c.-1890A>T|||||1890|,A|upstream_gene_variant|MODIFIER|hypothetical_protein%2C_conserved|TcBrA4_0128050|transcript|TcBrA4_0128050-RA|protein_coding||c.-141A>T|||||141|,A|downstream_gene_variant|MODIFIER|hypothetical_protein%2C_conserved|TcBrA4_0128060|transcript|TcBrA4_0128060-RA|protein_coding||c.*238A>T|||||238|,A|downstream_gene_variant|MODIFIER|Nucleoporin_NUP53b|TcBrA4_0128070|transcript|TcBrA4_0128070-RA|protein_coding||c.*4124A>T|||||4124|,A|intergenic_region|MODIFIER|hypothetical_protein%2C_conserved-hypothetical_protein%2C_conserved|TcBrA4_0128050-TcBrA4_0128060|intergenic_region|TcBrA4_0128050-TcBrA4_0128060|||n.244891T>A||||||	GT:AD:DP:GQ:PGT:PID:PL:SB
TcBrA4_Chr7	244904	.	A	AAAGAG	728	.	BaseQRankSum=-0.182;ClippingRankSum=0.000;DP=17;ExcessHet=3.0103;MLEAC=2,0;MLEAF=1.00,0.00;MQRankSum=-1.675;RAW_MQ=13629.00;ReadPosRankSum=-0.104;ANN=AAAGAG|upstream_gene_variant|MODIFIER|U-box_domain_protein%2C_putative|TcBrA4_0128040|transcript|TcBrA4_0128040-RA|protein_coding||c.-1904_-1903insCTCTT|||||1904|,AAAGAG|upstream_gene_variant|MODIFIER|hypothetical_protein%2C_conserved|TcBrA4_0128050|transcript|TcBrA4_0128050-RA|protein_coding||c.-155_-154insCTCTT|||||155|,AAAGAG|downstream_gene_variant|MODIFIER|hypothetical_protein%2C_conserved|TcBrA4_0128060|transcript|TcBrA4_0128060-RA|protein_coding||c.*224_*225insCTCTT|||||224|,AAAGAG|downstream_gene_variant|MODIFIER|Nucleoporin_NUP53b|TcBrA4_0128070|transcript|TcBrA4_0128070-RA|protein_coding||c.*4110_*4111insCTCTT|||||4110|,AAAGAG|intergenic_region|MODIFIER|hypothetical_protein%2C_conserved-hypothetical_protein%2C_conserved|TcBrA4_0128050-TcBrA4_0128060|intergenic_region|TcBrA4_0128050-TcBrA4_0128060|||n.244904_244905insAAGAG||||||	GT:AD:DP:GQ:PGT:PID:PL:SB
TcBrA4_Chr7	244923	.	C	G	835.78	.	BaseQRankSum=1.671;ClippingRankSum=0.000;DP=23;ExcessHet=3.0103;MLEAC=2,0;MLEAF=1.00,0.00;MQRankSum=-1.731;RAW_MQ=17968.00;ReadPosRankSum=1.751;ANN=G|upstream_gene_variant|MODIFIER|U-box_domain_protein%2C_putative|TcBrA4_0128040|transcript|TcBrA4_0128040-RA|protein_coding||c.-1922G>C|||||1922|,G|upstream_gene_variant|MODIFIER|hypothetical_protein%2C_conserved|TcBrA4_0128050|transcript|TcBrA4_0128050-RA|protein_coding||c.-173G>C|||||173|,G|downstream_gene_variant|MODIFIER|hypothetical_protein%2C_conserved|TcBrA4_0128060|transcript|TcBrA4_0128060-RA|protein_coding||c.*206G>C|||||206|,G|downstream_gene_variant|MODIFIER|Nucleoporin_NUP53b|TcBrA4_0128070|transcript|TcBrA4_0128070-RA|protein_coding||c.*4092G>C|||||4092|,G|intergenic_region|MODIFIER|hypothetical_protein%2C_conserved-hypothetical_protein%2C_conserved|TcBrA4_0128050-TcBrA4_0128060|intergenic_region|TcBrA4_0128050-TcBrA4_0128060|||n.244923C>G||||||	GT:AD:DP:GQ:PL:SB
TcBrA4_Chr7	244977	.	C	CAA	590.73	.	DP=21;ExcessHet=3.0103;MLEAC=2,0;MLEAF=1.00,0.00;RAW_MQ=15581.00;ANN=CAA|upstream_gene_variant|MODIFIER|U-box_domain_protein%2C_putative|TcBrA4_0128040|transcript|TcBrA4_0128040-RA|protein_coding||c.-1977_-1976insTT|||||1977|,CAA|upstream_gene_variant|MODIFIER|hypothetical_protein%2C_conserved|TcBrA4_0128050|transcript|TcBrA4_0128050-RA|protein_coding||c.-228_-227insTT|||||228|,CAA|downstream_gene_variant|MODIFIER|hypothetical_protein%2C_conserved|TcBrA4_0128060|transcript|TcBrA4_0128060-RA|protein_coding||c.*151_*152insTT|||||151|,CAA|downstream_gene_variant|MODIFIER|Nucleoporin_NUP53b|TcBrA4_0128070|transcript|TcBrA4_0128070-RA|protein_coding||c.*4037_*4038insTT|||||4037|,CAA|intergenic_region|MODIFIER|hypothetical_protein%2C_conserved-hypothetical_protein%2C_conserved|TcBrA4_0128050-TcBrA4_0128060|intergenic_region|TcBrA4_0128050-TcBrA4_0128060|||n.244977_244978insAA||||||	GT:AD:DP:GQ:PL:SB
TcBrA4_Chr7	245002	.	A	G	1055.77	.	DP=28;ExcessHet=3.0103;MLEAC=2,0;MLEAF=1.00,0.00;RAW_MQ=17283.00;ANN=G|upstream_gene_variant|MODIFIER|U-box_domain_protein%2C_putative|TcBrA4_0128040|transcript|TcBrA4_0128040-RA|protein_coding||c.-2001T>C|||||2001|,G|upstream_gene_variant|MODIFIER|hypothetical_protein%2C_conserved|TcBrA4_0128050|transcript|TcBrA4_0128050-RA|protein_coding||c.-252T>C|||||252|,G|downstream_gene_variant|MODIFIER|hypothetical_protein%2C_conserved|TcBrA4_0128060|transcript|TcBrA4_0128060-RA|protein_coding||c.*127T>C|||||127|,G|downstream_gene_variant|MODIFIER|Nucleoporin_NUP53b|TcBrA4_0128070|transcript|TcBrA4_0128070-RA|protein_coding||c.*4013T>C|||||4013|,G|intergenic_region|MODIFIER|hypothetical_protein%2C_conserved-hypothetical_protein%2C_conserved|TcBrA4_0128050-TcBrA4_0128060|intergenic_region|TcBrA4_0128050-TcBrA4_0128060|||n.245002A>G||||||	GT:AD:DP:GQ:PL:SB
TcBrA4_Chr7	245024	.	C	CA	930.73	.	DP=29;ExcessHet=3.0103;MLEAC=2,0;MLEAF=1.00,0.00;RAW_MQ=17859.00;ANN=CA|upstream_gene_variant|MODIFIER|U-box_domain_protein%2C_putative|TcBrA4_0128040|transcript|TcBrA4_0128040-RA|protein_coding||c.-2024_-2023insT|||||2024|,CA|upstream_gene_variant|MODIFIER|hypothetical_protein%2C_conserved|TcBrA4_0128050|transcript|TcBrA4_0128050-RA|protein_coding||c.-275_-274insT|||||275|,CA|downstream_gene_variant|MODIFIER|hypothetical_protein%2C_conserved|TcBrA4_0128060|transcript|TcBrA4_0128060-RA|protein_coding||c.*104_*105insT|||||104|,CA|downstream_gene_variant|MODIFIER|Nucleoporin_NUP53b|TcBrA4_0128070|transcript|TcBrA4_0128070-RA|protein_coding||c.*3990_*3991insT|||||3990|,CA|intergenic_region|MODIFIER|hypothetical_protein%2C_conserved-hypothetical_protein%2C_conserved|TcBrA4_0128050-TcBrA4_0128060|intergenic_region|TcBrA4_0128050-TcBrA4_0128060|||n.245024_245025insA||||||	GT:AD:DP:GQ:PL:SB
TcBrA4_Chr7	245050	.	C	G	797.77	.	DP=29;ExcessHet=3.0103;MLEAC=2,0;MLEAF=1.00,0.00;RAW_MQ=19954.00;ANN=G|upstream_gene_variant|MODIFIER|U-box_domain_protein%2C_putative|TcBrA4_0128040|transcript|TcBrA4_0128040-RA|protein_coding||c.-2049G>C|||||2049|,G|upstream_gene_variant|MODIFIER|hypothetical_protein%2C_conserved|TcBrA4_0128050|transcript|TcBrA4_0128050-RA|protein_coding||c.-300G>C|||||300|,G|downstream_gene_variant|MODIFIER|hypothetical_protein%2C_conserved|TcBrA4_0128060|transcript|TcBrA4_0128060-RA|protein_coding||c.*79G>C|||||79|,G|downstream_gene_variant|MODIFIER|Nucleoporin_NUP53b|TcBrA4_0128070|transcript|TcBrA4_0128070-RA|protein_coding||c.*3965G>C|||||3965|,G|intergenic_region|MODIFIER|hypothetical_protein%2C_conserved-hypothetical_protein%2C_conserved|TcBrA4_0128050-TcBrA4_0128060|intergenic_region|TcBrA4_0128050-TcBrA4_0128060|||n.245050C>G||||||	GT:AD:DP:GQ:PL:SB
TcBrA4_Chr7	245094	.	C	A	664.77	.	DP=24;ExcessHet=3.0103;MLEAC=2,0;MLEAF=1.00,0.00;RAW_MQ=15073.00;ANN=A|upstream_gene_variant|MODIFIER|U-box_domain_protein%2C_putative|TcBrA4_0128040|transcript|TcBrA4_0128040-RA|protein_coding||c.-2093G>T|||||2093|,A|upstream_gene_variant|MODIFIER|hypothetical_protein%2C_conserved|TcBrA4_0128050|transcript|TcBrA4_0128050-RA|protein_coding||c.-344G>T|||||344|,A|downstream_gene_variant|MODIFIER|hypothetical_protein%2C_conserved|TcBrA4_0128060|transcript|TcBrA4_0128060-RA|protein_coding||c.*35G>T|||||35|,A|downstream_gene_variant|MODIFIER|Nucleoporin_NUP53b|TcBrA4_0128070|transcript|TcBrA4_0128070-RA|protein_coding||c.*3921G>T|||||3921|,A|intergenic_region|MODIFIER|hypothetical_protein%2C_conserved-hypothetical_protein%2C_conserved|TcBrA4_0128050-TcBrA4_0128060|intergenic_region|TcBrA4_0128050-TcBrA4_0128060|||n.245094C>A||||||	GT:AD:DP:GQ:PL:SB
TcBrA4_Chr7	245144	.	T	C	781.9	.	BaseQRankSum=-0.373;ClippingRankSum=0.000;DP=20;ExcessHet=3.0103;MLEAC=2,0;MLEAF=1.00,0.00;MQRankSum=-1.866;RAW_MQ=12097.00;ReadPosRankSum=0.000;ANN=C|synonymous_variant|LOW|hypothetical_protein%2C_conserved|TcBrA4_0128060|transcript|TcBrA4_0128060-RA|protein_coding|1/1|c.3552A>G|p.Leu1184Leu|3552/3567|3552/3567|1184/1188||,C|upstream_gene_variant|MODIFIER|U-box_domain_protein%2C_putative|TcBrA4_0128040|transcript|TcBrA4_0128040-RA|protein_coding||c.-2143A>G|||||2143|,C|upstream_gene_variant|MODIFIER|hypothetical_protein%2C_conserved|TcBrA4_0128050|transcript|TcBrA4_0128050-RA|protein_coding||c.-394A>G|||||394|,C|downstream_gene_variant|MODIFIER|Nucleoporin_NUP53b|TcBrA4_0128070|transcript|TcBrA4_0128070-RA|protein_coding||c.*3871A>G|||||3871|	GT:AD:DP:GQ:PGT:PID:PL:SB
TcBrA4_Chr7	245149	.	T	C	692.28	.	BaseQRankSum=-0.297;ClippingRankSum=0.000;DP=18;ExcessHet=3.0103;MLEAC=2,0;MLEAF=1.00,0.00;MQRankSum=-1.968;RAW_MQ=10945.00;ReadPosRankSum=-0.096;ANN=C|missense_variant|MODERATE|hypothetical_protein%2C_conserved|TcBrA4_0128060|transcript|TcBrA4_0128060-RA|protein_coding|1/1|c.3547A>G|p.Thr1183Ala|3547/3567|3547/3567|1183/1188||,C|upstream_gene_variant|MODIFIER|U-box_domain_protein%2C_putative|TcBrA4_0128040|transcript|TcBrA4_0128040-RA|protein_coding||c.-2148A>G|||||2148|,C|upstream_gene_variant|MODIFIER|hypothetical_protein%2C_conserved|TcBrA4_0128050|transcript|TcBrA4_0128050-RA|protein_coding||c.-399A>G|||||399|,C|downstream_gene_variant|MODIFIER|Nucleoporin_NUP53b|TcBrA4_0128070|transcript|TcBrA4_0128070-RA|protein_coding||c.*3866A>G|||||3866|	GT:AD:DP:GQ:PGT:PID:PL:SB
TcBrA4_Chr7	245153	.	A	G	692.28	.	BaseQRankSum=-0.398;ClippingRankSum=0.000;DP=18;ExcessHet=3.0103;MLEAC=2,0;MLEAF=1.00,0.00;MQRankSum=-1.968;RAW_MQ=10945.00;ReadPosRankSum=-0.386;ANN=G|synonymous_variant|LOW|hypothetical_protein%2C_conserved|TcBrA4_0128060|transcript|TcBrA4_0128060-RA|protein_coding|1/1|c.3543T>C|p.Pro1181Pro|3543/3567|3543/3567|1181/1188||,G|upstream_gene_variant|MODIFIER|U-box_domain_protein%2C_putative|TcBrA4_0128040|transcript|TcBrA4_0128040-RA|protein_coding||c.-2152T>C|||||2152|,G|upstream_gene_variant|MODIFIER|hypothetical_protein%2C_conserved|TcBrA4_0128050|transcript|TcBrA4_0128050-RA|protein_coding||c.-403T>C|||||403|,G|downstream_gene_variant|MODIFIER|Nucleoporin_NUP53b|TcBrA4_0128070|transcript|TcBrA4_0128070-RA|protein_coding||c.*3862T>C|||||3862|	GT:AD:DP:GQ:PGT:PID:PL:SB
TcBrA4_Chr7	245191	.	A	G	871.8	.	BaseQRankSum=-0.430;ClippingRankSum=0.000;DP=22;ExcessHet=3.0103;MLEAC=2,0;MLEAF=1.00,0.00;MQRankSum=-1.869;RAW_MQ=13202.00;ReadPosRankSum=-1.578;ANN=G|missense_variant|MODERATE|hypothetical_protein%2C_conserved|TcBrA4_0128060|transcript|TcBrA4_0128060-RA|protein_coding|1/1|c.3505T>C|p.Trp1169Arg|3505/3567|3505/3567|1169/1188||,G|upstream_gene_variant|MODIFIER|U-box_domain_protein%2C_putative|TcBrA4_0128040|transcript|TcBrA4_0128040-RA|protein_coding||c.-2190T>C|||||2190|,G|upstream_gene_variant|MODIFIER|hypothetical_protein%2C_conserved|TcBrA4_0128050|transcript|TcBrA4_0128050-RA|protein_coding||c.-441T>C|||||441|,G|downstream_gene_variant|MODIFIER|Nucleoporin_NUP53b|TcBrA4_0128070|transcript|TcBrA4_0128070-RA|protein_coding||c.*3824T>C|||||3824|	GT:AD:DP:GQ:PGT:PID:PL:SB
TcBrA4_Chr7	245199	.	T	A	1089.77	.	BaseQRankSum=-0.782;ClippingRankSum=0.000;DP=27;ExcessHet=3.0103;MLEAC=2,0;MLEAF=1.00,0.00;MQRankSum=-1.819;RAW_MQ=17059.00;ReadPosRankSum=-1.478;ANN=A|missense_variant|MODERATE|hypothetical_protein%2C_conserved|TcBrA4_0128060|transcript|TcBrA4_0128060-RA|protein_coding|1/1|c.3497A>T|p.Glu1166Val|3497/3567|3497/3567|1166/1188||,A|upstream_gene_variant|MODIFIER|U-box_domain_protein%2C_putative|TcBrA4_0128040|transcript|TcBrA4_0128040-RA|protein_coding||c.-2198A>T|||||2198|,A|upstream_gene_variant|MODIFIER|hypothetical_protein%2C_conserved|TcBrA4_0128050|transcript|TcBrA4_0128050-RA|protein_coding||c.-449A>T|||||449|,A|downstream_gene_variant|MODIFIER|Nucleoporin_NUP53b|TcBrA4_0128070|transcript|TcBrA4_0128070-RA|protein_coding||c.*3816A>T|||||3816|	GT:AD:DP:GQ:PGT:PID:PL:SB
TcBrA4_Chr7	245216	.	G	A	1028.77	.	BaseQRankSum=-0.573;ClippingRankSum=0.000;DP=26;ExcessHet=3.0103;MLEAC=2,0;MLEAF=1.00,0.00;MQRankSum=-1.760;RAW_MQ=17648.00;ReadPosRankSum=-0.667;ANN=A|synonymous_variant|LOW|hypothetical_protein%2C_conserved|TcBrA4_0128060|transcript|TcBrA4_0128060-RA|protein_coding|1/1|c.3480C>T|p.His1160His|3480/3567|3480/3567|1160/1188||,A|upstream_gene_variant|MODIFIER|U-box_domain_protein%2C_putative|TcBrA4_0128040|transcript|TcBrA4_0128040-RA|protein_coding||c.-2215C>T|||||2215|,A|upstream_gene_variant|MODIFIER|hypothetical_protein%2C_conserved|TcBrA4_0128050|transcript|TcBrA4_0128050-RA|protein_coding||c.-466C>T|||||466|,A|downstream_gene_variant|MODIFIER|Nucleoporin_NUP53b|TcBrA4_0128070|transcript|TcBrA4_0128070-RA|protein_coding||c.*3799C>T|||||3799|	GT:AD:DP:GQ:PGT:PID:PL:SB
TcBrA4_Chr7	245248	.	C	A	1026.77	.	BaseQRankSum=-0.319;ClippingRankSum=0.000;DP=26;ExcessHet=3.0103;MLEAC=2,0;MLEAF=1.00,0.00;MQRankSum=-1.768;RAW_MQ=17742.00;ReadPosRankSum=0.867;ANN=A|missense_variant|MODERATE|hypothetical_protein%2C_conserved|TcBrA4_0128060|transcript|TcBrA4_0128060-RA|protein_coding|1/1|c.3448G>T|p.Val1150Phe|3448/3567|3448/3567|1150/1188||,A|upstream_gene_variant|MODIFIER|U-box_domain_protein%2C_putative|TcBrA4_0128040|transcript|TcBrA4_0128040-RA|protein_coding||c.-2247G>T|||||2247|,A|upstream_gene_variant|MODIFIER|hypothetical_protein%2C_conserved|TcBrA4_0128050|transcript|TcBrA4_0128050-RA|protein_coding||c.-498G>T|||||498|,A|downstream_gene_variant|MODIFIER|Nucleoporin_NUP53b|TcBrA4_0128070|transcript|TcBrA4_0128070-RA|protein_coding||c.*3767G>T|||||3767|	GT:AD:DP:GQ:PGT:PID:PL:SB
TcBrA4_Chr7	245262	.	T	C	1086.8	.	BaseQRankSum=3.395;ClippingRankSum=0.000;DP=30;ExcessHet=3.0103;MLEAC=2,0;MLEAF=1.00,0.00;MQRankSum=-2.538;RAW_MQ=21234.00;ReadPosRankSum=1.456;ANN=C|missense_variant|MODERATE|hypothetical_protein%2C_conserved|TcBrA4_0128060|transcript|TcBrA4_0128060-RA|protein_coding|1/1|c.3434A>G|p.Lys1145Arg|3434/3567|3434/3567|1145/1188||,C|upstream_gene_variant|MODIFIER|U-box_domain_protein%2C_putative|TcBrA4_0128040|transcript|TcBrA4_0128040-RA|protein_coding||c.-2261A>G|||||2261|,C|upstream_gene_variant|MODIFIER|hypothetical_protein%2C_conserved|TcBrA4_0128050|transcript|TcBrA4_0128050-RA|protein_coding||c.-512A>G|||||512|,C|downstream_gene_variant|MODIFIER|Nucleoporin_NUP53b|TcBrA4_0128070|transcript|TcBrA4_0128070-RA|protein_coding||c.*3753A>G|||||3753|	GT:AD:DP:GQ:PGT:PID:PL:SB
TcBrA4_Chr7	245288	.	A	C	1096.77	.	BaseQRankSum=-0.326;ClippingRankSum=0.000;DP=25;ExcessHet=3.0103;MLEAC=2,0;MLEAF=1.00,0.00;MQRankSum=-1.839;RAW_MQ=16236.00;ReadPosRankSum=-0.069;ANN=C|synonymous_variant|LOW|hypothetical_protein%2C_conserved|TcBrA4_0128060|transcript|TcBrA4_0128060-RA|protein_coding|1/1|c.3408T>G|p.Ser1136Ser|3408/3567|3408/3567|1136/1188||,C|upstream_gene_variant|MODIFIER|U-box_domain_protein%2C_putative|TcBrA4_0128040|transcript|TcBrA4_0128040-RA|protein_coding||c.-2287T>G|||||2287|,C|upstream_gene_variant|MODIFIER|hypothetical_protein%2C_conserved|TcBrA4_0128050|transcript|TcBrA4_0128050-RA|protein_coding||c.-538T>G|||||538|,C|downstream_gene_variant|MODIFIER|Nucleoporin_NUP53b|TcBrA4_0128070|transcript|TcBrA4_0128070-RA|protein_coding||c.*3727T>G|||||3727|	GT:AD:DP:GQ:PGT:PID:PL:SB
TcBrA4_Chr7	245289	.	G	A	1141.77	.	BaseQRankSum=-0.398;ClippingRankSum=0.000;DP=25;ExcessHet=3.0103;MLEAC=2,0;MLEAF=1.00,0.00;MQRankSum=-1.839;RAW_MQ=16236.00;ReadPosRankSum=-0.069;ANN=A|missense_variant|MODERATE|hypothetical_protein%2C_conserved|TcBrA4_0128060|transcript|TcBrA4_0128060-RA|protein_coding|1/1|c.3407C>T|p.Ser1136Phe|3407/3567|3407/3567|1136/1188||,A|upstream_gene_variant|MODIFIER|U-box_domain_protein%2C_putative|TcBrA4_0128040|transcript|TcBrA4_0128040-RA|protein_coding||c.-2288C>T|||||2288|,A|upstream_gene_variant|MODIFIER|hypothetical_protein%2C_conserved|TcBrA4_0128050|transcript|TcBrA4_0128050-RA|protein_coding||c.-539C>T|||||539|,A|downstream_gene_variant|MODIFIER|Nucleoporin_NUP53b|TcBrA4_0128070|transcript|TcBrA4_0128070-RA|protein_coding||c.*3726C>T|||||3726|	GT:AD:DP:GQ:PGT:PID:PL:SB
TcBrA4_Chr7	245292	.	A	G	1214.77	.	BaseQRankSum=-0.319;ClippingRankSum=0.000;DP=26;ExcessHet=3.0103;MLEAC=2,0;MLEAF=1.00,0.00;MQRankSum=-1.698;RAW_MQ=19024.00;ReadPosRankSum=-0.267;ANN=G|missense_variant|MODERATE|hypothetical_protein%2C_conserved|TcBrA4_0128060|transcript|TcBrA4_0128060-RA|protein_coding|1/1|c.3404T>C|p.Ile1135Thr|3404/3567|3404/3567|1135/1188||,G|upstream_gene_variant|MODIFIER|U-box_domain_protein%2C_putative|TcBrA4_0128040|transcript|TcBrA4_0128040-RA|protein_coding||c.-2291T>C|||||2291|,G|upstream_gene_variant|MODIFIER|hypothetical_protein%2C_conserved|TcBrA4_0128050|transcript|TcBrA4_0128050-RA|protein_coding||c.-542T>C|||||542|,G|downstream_gene_variant|MODIFIER|Nucleoporin_NUP53b|TcBrA4_0128070|transcript|TcBrA4_0128070-RA|protein_coding||c.*3723T>C|||||3723|	GT:AD:DP:GQ:PGT:PID:PL:SB
TcBrA4_Chr7	245293	.	T	G	1211.77	.	BaseQRankSum=-0.312;ClippingRankSum=0.000;DP=27;ExcessHet=3.0103;MLEAC=2,0;MLEAF=1.00,0.00;MQRankSum=-1.697;RAW_MQ=19553.00;ReadPosRankSum=-0.321;ANN=G|missense_variant|MODERATE|hypothetical_protein%2C_conserved|TcBrA4_0128060|transcript|TcBrA4_0128060-RA|protein_coding|1/1|c.3403A>C|p.Ile1135Leu|3403/3567|3403/3567|1135/1188||,G|upstream_gene_variant|MODIFIER|U-box_domain_protein%2C_putative|TcBrA4_0128040|transcript|TcBrA4_0128040-RA|protein_coding||c.-2292A>C|||||2292|,G|upstream_gene_variant|MODIFIER|hypothetical_protein%2C_conserved|TcBrA4_0128050|transcript|TcBrA4_0128050-RA|protein_coding||c.-543A>C|||||543|,G|downstream_gene_variant|MODIFIER|Nucleoporin_NUP53b|TcBrA4_0128070|transcript|TcBrA4_0128070-RA|protein_coding||c.*3722A>C|||||3722|	GT:AD:DP:GQ:PGT:PID:PL:SB
TcBrA4_Chr7	245299	.	T	C	1194.77	.	BaseQRankSum=-0.414;ClippingRankSum=0.000;DP=30;ExcessHet=3.0103;MLEAC=2,0;MLEAF=1.00,0.00;MQRankSum=-1.641;RAW_MQ=22422.00;ReadPosRankSum=-0.694;ANN=C|missense_variant|MODERATE|hypothetical_protein%2C_conserved|TcBrA4_0128060|transcript|TcBrA4_0128060-RA|protein_coding|1/1|c.3397A>G|p.Thr1133Ala|3397/3567|3397/3567|1133/1188||,C|upstream_gene_variant|MODIFIER|U-box_domain_protein%2C_putative|TcBrA4_0128040|transcript|TcBrA4_0128040-RA|protein_coding||c.-2298A>G|||||2298|,C|upstream_gene_variant|MODIFIER|hypothetical_protein%2C_conserved|TcBrA4_0128050|transcript|TcBrA4_0128050-RA|protein_coding||c.-549A>G|||||549|,C|downstream_gene_variant|MODIFIER|Nucleoporin_NUP53b|TcBrA4_0128070|transcript|TcBrA4_0128070-RA|protein_coding||c.*3716A>G|||||3716|	GT:AD:DP:GQ:PGT:PID:PL:SB
TcBrA4_Chr7	245387	.	A	G	1901.77	.	BaseQRankSum=-0.665;ClippingRankSum=0.000;DP=59;ExcessHet=3.0103;MLEAC=2,0;MLEAF=1.00,0.00;MQRankSum=-1.133;RAW_MQ=69726.00;ReadPosRankSum=-0.613;ANN=G|synonymous_variant|LOW|hypothetical_protein%2C_conserved|TcBrA4_0128060|transcript|TcBrA4_0128060-RA|protein_coding|1/1|c.3309T>C|p.Gly1103Gly|3309/3567|3309/3567|1103/1188||,G|upstream_gene_variant|MODIFIER|U-box_domain_protein%2C_putative|TcBrA4_0128040|transcript|TcBrA4_0128040-RA|protein_coding||c.-2386T>C|||||2386|,G|upstream_gene_variant|MODIFIER|hypothetical_protein%2C_conserved|TcBrA4_0128050|transcript|TcBrA4_0128050-RA|protein_coding||c.-637T>C|||||637|,G|downstream_gene_variant|MODIFIER|Nucleoporin_NUP53b|TcBrA4_0128070|transcript|TcBrA4_0128070-RA|protein_coding||c.*3628T>C|||||3628|	GT:AD:DP:GQ:PL:SB
TcBrA4_Chr7	245412	.	G	A	2842.77	.	DP=65;ExcessHet=3.0103;MLEAC=2,0;MLEAF=1.00,0.00;RAW_MQ=80678.00;ANN=A|missense_variant|MODERATE|hypothetical_protein%2C_conserved|TcBrA4_0128060|transcript|TcBrA4_0128060-RA|protein_coding|1/1|c.3284C>T|p.Ala1095Val|3284/3567|3284/3567|1095/1188||,A|upstream_gene_variant|MODIFIER|U-box_domain_protein%2C_putative|TcBrA4_0128040|transcript|TcBrA4_0128040-RA|protein_coding||c.-2411C>T|||||2411|,A|upstream_gene_variant|MODIFIER|hypothetical_protein%2C_conserved|TcBrA4_0128050|transcript|TcBrA4_0128050-RA|protein_coding||c.-662C>T|||||662|,A|downstream_gene_variant|MODIFIER|Nucleoporin_NUP53b|TcBrA4_0128070|transcript|TcBrA4_0128070-RA|protein_coding||c.*3603C>T|||||3603|	GT:AD:DP:GQ:PGT:PID:PL:SB
TcBrA4_Chr7	245417	.	A	G	2962.77	.	DP=67;ExcessHet=3.0103;MLEAC=2,0;MLEAF=1.00,0.00;RAW_MQ=86418.00;ANN=G|synonymous_variant|LOW|hypothetical_protein%2C_conserved|TcBrA4_0128060|transcript|TcBrA4_0128060-RA|protein_coding|1/1|c.3279T>C|p.Pro1093Pro|3279/3567|3279/3567|1093/1188||,G|upstream_gene_variant|MODIFIER|U-box_domain_protein%2C_putative|TcBrA4_0128040|transcript|TcBrA4_0128040-RA|protein_coding||c.-2416T>C|||||2416|,G|upstream_gene_variant|MODIFIER|hypothetical_protein%2C_conserved|TcBrA4_0128050|transcript|TcBrA4_0128050-RA|protein_coding||c.-667T>C|||||667|,G|downstream_gene_variant|MODIFIER|Nucleoporin_NUP53b|TcBrA4_0128070|transcript|TcBrA4_0128070-RA|protein_coding||c.*3598T>C|||||3598|	GT:AD:DP:GQ:PGT:PID:PL:SB
TcBrA4_Chr7	245525	.	C	G	2782.77	.	DP=76;ExcessHet=3.0103;MLEAC=2,0;MLEAF=1.00,0.00;RAW_MQ=117786.00;ANN=G|synonymous_variant|LOW|hypothetical_protein%2C_conserved|TcBrA4_0128060|transcript|TcBrA4_0128060-RA|protein_coding|1/1|c.3171G>C|p.Thr1057Thr|3171/3567|3171/3567|1057/1188||,G|upstream_gene_variant|MODIFIER|U-box_domain_protein%2C_putative|TcBrA4_0128040|transcript|TcBrA4_0128040-RA|protein_coding||c.-2524G>C|||||2524|,G|upstream_gene_variant|MODIFIER|hypothetical_protein%2C_conserved|TcBrA4_0128050|transcript|TcBrA4_0128050-RA|protein_coding||c.-775G>C|||||775|,G|downstream_gene_variant|MODIFIER|Nucleoporin_NUP53b|TcBrA4_0128070|transcript|TcBrA4_0128070-RA|protein_coding||c.*3490G>C|||||3490|	GT:AD:DP:GQ:PL:SB
TcBrA4_Chr7	245651	.	A	G	2489.77	.	DP=64;ExcessHet=3.0103;MLEAC=2,0;MLEAF=1.00,0.00;RAW_MQ=92696.00;ANN=G|synonymous_variant|LOW|hypothetical_protein%2C_conserved|TcBrA4_0128060|transcript|TcBrA4_0128060-RA|protein_coding|1/1|c.3045T>C|p.Val1015Val|3045/3567|3045/3567|1015/1188||,G|upstream_gene_variant|MODIFIER|U-box_domain_protein%2C_putative|TcBrA4_0128040|transcript|TcBrA4_0128040-RA|protein_coding||c.-2650T>C|||||2650|,G|upstream_gene_variant|MODIFIER|hypothetical_protein%2C_conserved|TcBrA4_0128050|transcript|TcBrA4_0128050-RA|protein_coding||c.-901T>C|||||901|,G|downstream_gene_variant|MODIFIER|Nucleoporin_NUP53b|TcBrA4_0128070|transcript|TcBrA4_0128070-RA|protein_coding||c.*3364T>C|||||3364|	GT:AD:DP:GQ:PL:SB
TcBrA4_Chr7	245687	.	A	G	2832.77	.	DP=61;ExcessHet=3.0103;MLEAC=2,0;MLEAF=1.00,0.00;RAW_MQ=82528.00;ANN=G|synonymous_variant|LOW|hypothetical_protein%2C_conserved|TcBrA4_0128060|transcript|TcBrA4_0128060-RA|protein_coding|1/1|c.3009T>C|p.Arg1003Arg|3009/3567|3009/3567|1003/1188||,G|upstream_gene_variant|MODIFIER|U-box_domain_protein%2C_putative|TcBrA4_0128040|transcript|TcBrA4_0128040-RA|protein_coding||c.-2686T>C|||||2686|,G|upstream_gene_variant|MODIFIER|hypothetical_protein%2C_conserved|TcBrA4_0128050|transcript|TcBrA4_0128050-RA|protein_coding||c.-937T>C|||||937|,G|downstream_gene_variant|MODIFIER|Nucleoporin_NUP53b|TcBrA4_0128070|transcript|TcBrA4_0128070-RA|protein_coding||c.*3328T>C|||||3328|	GT:AD:DP:GQ:PGT:PID:PL:SB
TcBrA4_Chr7	245690	.	T	A	2832.77	.	DP=64;ExcessHet=3.0103;MLEAC=2,0;MLEAF=1.00,0.00;RAW_MQ=87328.00;ANN=A|synonymous_variant|LOW|hypothetical_protein%2C_conserved|TcBrA4_0128060|transcript|TcBrA4_0128060-RA|protein_coding|1/1|c.3006A>T|p.Arg1002Arg|3006/3567|3006/3567|1002/1188||,A|upstream_gene_variant|MODIFIER|U-box_domain_protein%2C_putative|TcBrA4_0128040|transcript|TcBrA4_0128040-RA|protein_coding||c.-2689A>T|||||2689|,A|upstream_gene_variant|MODIFIER|hypothetical_protein%2C_conserved|TcBrA4_0128050|transcript|TcBrA4_0128050-RA|protein_coding||c.-940A>T|||||940|,A|downstream_gene_variant|MODIFIER|Nucleoporin_NUP53b|TcBrA4_0128070|transcript|TcBrA4_0128070-RA|protein_coding||c.*3325A>T|||||3325|	GT:AD:DP:GQ:PGT:PID:PL:SB
TcBrA4_Chr7	245723	.	A	C	2644.77	.	DP=70;ExcessHet=3.0103;MLEAC=2,0;MLEAF=1.00,0.00;RAW_MQ=96232.00;ANN=C|missense_variant|MODERATE|hypothetical_protein%2C_conserved|TcBrA4_0128060|transcript|TcBrA4_0128060-RA|protein_coding|1/1|c.2973T>G|p.Asp991Glu|2973/3567|2973/3567|991/1188||,C|upstream_gene_variant|MODIFIER|U-box_domain_protein%2C_putative|TcBrA4_0128040|transcript|TcBrA4_0128040-RA|protein_coding||c.-2722T>G|||||2722|,C|upstream_gene_variant|MODIFIER|hypothetical_protein%2C_conserved|TcBrA4_0128050|transcript|TcBrA4_0128050-RA|protein_coding||c.-973T>G|||||973|,C|downstream_gene_variant|MODIFIER|Nucleoporin_NUP53b|TcBrA4_0128070|transcript|TcBrA4_0128070-RA|protein_coding||c.*3292T>G|||||3292|	GT:AD:DP:GQ:PL:SB
TcBrA4_Chr7	245735	.	C	T	2542.77	.	DP=70;ExcessHet=3.0103;MLEAC=2,0;MLEAF=1.00,0.00;RAW_MQ=97420.00;ANN=T|synonymous_variant|LOW|hypothetical_protein%2C_conserved|TcBrA4_0128060|transcript|TcBrA4_0128060-RA|protein_coding|1/1|c.2961G>A|p.Glu987Glu|2961/3567|2961/3567|987/1188||,T|upstream_gene_variant|MODIFIER|U-box_domain_protein%2C_putative|TcBrA4_0128040|transcript|TcBrA4_0128040-RA|protein_coding||c.-2734G>A|||||2734|,T|upstream_gene_variant|MODIFIER|hypothetical_protein%2C_conserved|TcBrA4_0128050|transcript|TcBrA4_0128050-RA|protein_coding||c.-985G>A|||||985|,T|downstream_gene_variant|MODIFIER|Nucleoporin_NUP53b|TcBrA4_0128070|transcript|TcBrA4_0128070-RA|protein_coding||c.*3280G>A|||||3280|	GT:AD:DP:GQ:PL:SB
TcBrA4_Chr7	245748	.	T	G	2618.77	.	DP=69;ExcessHet=3.0103;MLEAC=2,0;MLEAF=1.00,0.00;RAW_MQ=95984.00;ANN=G|missense_variant|MODERATE|hypothetical_protein%2C_conserved|TcBrA4_0128060|transcript|TcBrA4_0128060-RA|protein_coding|1/1|c.2948A>C|p.Gln983Pro|2948/3567|2948/3567|983/1188||,G|upstream_gene_variant|MODIFIER|U-box_domain_protein%2C_putative|TcBrA4_0128040|transcript|TcBrA4_0128040-RA|protein_coding||c.-2747A>C|||||2747|,G|upstream_gene_variant|MODIFIER|hypothetical_protein%2C_conserved|TcBrA4_0128050|transcript|TcBrA4_0128050-RA|protein_coding||c.-998A>C|||||998|,G|downstream_gene_variant|MODIFIER|Nucleoporin_NUP53b|TcBrA4_0128070|transcript|TcBrA4_0128070-RA|protein_coding||c.*3267A>C|||||3267|	GT:AD:DP:GQ:PL:SB
TcBrA4_Chr7	245864	.	T	C	2739.77	.	DP=69;ExcessHet=3.0103;MLEAC=2,0;MLEAF=1.00,0.00;RAW_MQ=112536.00;ANN=C|synonymous_variant|LOW|hypothetical_protein%2C_conserved|TcBrA4_0128060|transcript|TcBrA4_0128060-RA|protein_coding|1/1|c.2832A>G|p.Val944Val|2832/3567|2832/3567|944/1188||,C|upstream_gene_variant|MODIFIER|U-box_domain_protein%2C_putative|TcBrA4_0128040|transcript|TcBrA4_0128040-RA|protein_coding||c.-2863A>G|||||2863|,C|upstream_gene_variant|MODIFIER|hypothetical_protein%2C_conserved|TcBrA4_0128050|transcript|TcBrA4_0128050-RA|protein_coding||c.-1114A>G|||||1114|,C|downstream_gene_variant|MODIFIER|Nucleoporin_NUP53b|TcBrA4_0128070|transcript|TcBrA4_0128070-RA|protein_coding||c.*3151A>G|||||3151|	GT:AD:DP:GQ:PL:SB
TcBrA4_Chr7	245897	.	C	T	3059.77	.	DP=79;ExcessHet=3.0103;MLEAC=2,0;MLEAF=1.00,0.00;RAW_MQ=130668.00;ANN=T|synonymous_variant|LOW|hypothetical_protein%2C_conserved|TcBrA4_0128060|transcript|TcBrA4_0128060-RA|protein_coding|1/1|c.2799G>A|p.Gly933Gly|2799/3567|2799/3567|933/1188||,T|upstream_gene_variant|MODIFIER|U-box_domain_protein%2C_putative|TcBrA4_0128040|transcript|TcBrA4_0128040-RA|protein_coding||c.-2896G>A|||||2896|,T|upstream_gene_variant|MODIFIER|hypothetical_protein%2C_conserved|TcBrA4_0128050|transcript|TcBrA4_0128050-RA|protein_coding||c.-1147G>A|||||1147|,T|downstream_gene_variant|MODIFIER|Nucleoporin_NUP53b|TcBrA4_0128070|transcript|TcBrA4_0128070-RA|protein_coding||c.*3118G>A|||||3118|	GT:AD:DP:GQ:PL:SB
TcBrA4_Chr7	245959	.	T	G	3932.77	.	DP=86;ExcessHet=3.0103;MLEAC=2,0;MLEAF=1.00,0.00;RAW_MQ=141172.00;ANN=G|missense_variant|MODERATE|hypothetical_protein%2C_conserved|TcBrA4_0128060|transcript|TcBrA4_0128060-RA|protein_coding|1/1|c.2737A>C|p.Lys913Gln|2737/3567|2737/3567|913/1188||,G|upstream_gene_variant|MODIFIER|U-box_domain_protein%2C_putative|TcBrA4_0128040|transcript|TcBrA4_0128040-RA|protein_coding||c.-2958A>C|||||2958|,G|upstream_gene_variant|MODIFIER|hypothetical_protein%2C_conserved|TcBrA4_0128050|transcript|TcBrA4_0128050-RA|protein_coding||c.-1209A>C|||||1209|,G|downstream_gene_variant|MODIFIER|Nucleoporin_NUP53b|TcBrA4_0128070|transcript|TcBrA4_0128070-RA|protein_coding||c.*3056A>C|||||3056|	GT:AD:DP:GQ:PGT:PID:PL:SB
TcBrA4_Chr7	245969	.	T	G	4113.77	.	DP=94;ExcessHet=3.0103;MLEAC=2,0;MLEAF=1.00,0.00;RAW_MQ=155120.00;ANN=G|synonymous_variant|LOW|hypothetical_protein%2C_conserved|TcBrA4_0128060|transcript|TcBrA4_0128060-RA|protein_coding|1/1|c.2727A>C|p.Gly909Gly|2727/3567|2727/3567|909/1188||,G|upstream_gene_variant|MODIFIER|U-box_domain_protein%2C_putative|TcBrA4_0128040|transcript|TcBrA4_0128040-RA|protein_coding||c.-2968A>C|||||2968|,G|upstream_gene_variant|MODIFIER|hypothetical_protein%2C_conserved|TcBrA4_0128050|transcript|TcBrA4_0128050-RA|protein_coding||c.-1219A>C|||||1219|,G|downstream_gene_variant|MODIFIER|Nucleoporin_NUP53b|TcBrA4_0128070|transcript|TcBrA4_0128070-RA|protein_coding||c.*3046A>C|||||3046|	GT:AD:DP:GQ:PGT:PID:PL:SB
TcBrA4_Chr7	246167	.	A	C	3055.77	.	DP=79;ExcessHet=3.0103;MLEAC=2,0;MLEAF=1.00,0.00;RAW_MQ=133208.00;ANN=C|synonymous_variant|LOW|hypothetical_protein%2C_conserved|TcBrA4_0128060|transcript|TcBrA4_0128060-RA|protein_coding|1/1|c.2529T>G|p.Thr843Thr|2529/3567|2529/3567|843/1188||,C|upstream_gene_variant|MODIFIER|U-box_domain_protein%2C_putative|TcBrA4_0128040|transcript|TcBrA4_0128040-RA|protein_coding||c.-3166T>G|||||3166|,C|upstream_gene_variant|MODIFIER|hypothetical_protein%2C_conserved|TcBrA4_0128050|transcript|TcBrA4_0128050-RA|protein_coding||c.-1417T>G|||||1417|,C|downstream_gene_variant|MODIFIER|Nucleoporin_NUP53b|TcBrA4_0128070|transcript|TcBrA4_0128070-RA|protein_coding||c.*2848T>G|||||2848|	GT:AD:DP:GQ:PL:SB
TcBrA4_Chr7	246193	.	G	A	3302.77	.	BaseQRankSum=1.063;ClippingRankSum=0.000;DP=86;ExcessHet=3.0103;MLEAC=2,0;MLEAF=1.00,0.00;MQRankSum=-0.799;RAW_MQ=143916.00;ReadPosRankSum=-0.656;ANN=A|synonymous_variant|LOW|hypothetical_protein%2C_conserved|TcBrA4_0128060|transcript|TcBrA4_0128060-RA|protein_coding|1/1|c.2503C>T|p.Leu835Leu|2503/3567|2503/3567|835/1188||,A|upstream_gene_variant|MODIFIER|U-box_domain_protein%2C_putative|TcBrA4_0128040|transcript|TcBrA4_0128040-RA|protein_coding||c.-3192C>T|||||3192|,A|upstream_gene_variant|MODIFIER|hypothetical_protein%2C_conserved|TcBrA4_0128050|transcript|TcBrA4_0128050-RA|protein_coding||c.-1443C>T|||||1443|,A|downstream_gene_variant|MODIFIER|Nucleoporin_NUP53b|TcBrA4_0128070|transcript|TcBrA4_0128070-RA|protein_coding||c.*2822C>T|||||2822|	GT:AD:DP:GQ:PL:SB
TcBrA4_Chr7	246296	.	A	G	3468.77	.	DP=78;ExcessHet=3.0103;MLEAC=2,0;MLEAF=1.00,0.00;RAW_MQ=118864.00;ANN=G|synonymous_variant|LOW|hypothetical_protein%2C_conserved|TcBrA4_0128060|transcript|TcBrA4_0128060-RA|protein_coding|1/1|c.2400T>C|p.Leu800Leu|2400/3567|2400/3567|800/1188||,G|upstream_gene_variant|MODIFIER|U-box_domain_protein%2C_putative|TcBrA4_0128040|transcript|TcBrA4_0128040-RA|protein_coding||c.-3295T>C|||||3295|,G|upstream_gene_variant|MODIFIER|hypothetical_protein%2C_conserved|TcBrA4_0128050|transcript|TcBrA4_0128050-RA|protein_coding||c.-1546T>C|||||1546|,G|downstream_gene_variant|MODIFIER|Nucleoporin_NUP53b|TcBrA4_0128070|transcript|TcBrA4_0128070-RA|protein_coding||c.*2719T>C|||||2719|	GT:AD:DP:GQ:PGT:PID:PL:SB
TcBrA4_Chr7	246299	.	A	C	3432.77	.	DP=76;ExcessHet=3.0103;MLEAC=2,0;MLEAF=1.00,0.00;RAW_MQ=115500.00;ANN=C|synonymous_variant|LOW|hypothetical_protein%2C_conserved|TcBrA4_0128060|transcript|TcBrA4_0128060-RA|protein_coding|1/1|c.2397T>G|p.Thr799Thr|2397/3567|2397/3567|799/1188||,C|upstream_gene_variant|MODIFIER|U-box_domain_protein%2C_putative|TcBrA4_0128040|transcript|TcBrA4_0128040-RA|protein_coding||c.-3298T>G|||||3298|,C|upstream_gene_variant|MODIFIER|hypothetical_protein%2C_conserved|TcBrA4_0128050|transcript|TcBrA4_0128050-RA|protein_coding||c.-1549T>G|||||1549|,C|downstream_gene_variant|MODIFIER|Nucleoporin_NUP53b|TcBrA4_0128070|transcript|TcBrA4_0128070-RA|protein_coding||c.*2716T>G|||||2716|	GT:AD:DP:GQ:PGT:PID:PL:SB
TcBrA4_Chr7	246305	.	C	T	3427.77	.	DP=77;ExcessHet=3.0103;MLEAC=2,0;MLEAF=1.00,0.00;RAW_MQ=117264.00;ANN=T|synonymous_variant|LOW|hypothetical_protein%2C_conserved|TcBrA4_0128060|transcript|TcBrA4_0128060-RA|protein_coding|1/1|c.2391G>A|p.Ala797Ala|2391/3567|2391/3567|797/1188||,T|upstream_gene_variant|MODIFIER|U-box_domain_protein%2C_putative|TcBrA4_0128040|transcript|TcBrA4_0128040-RA|protein_coding||c.-3304G>A|||||3304|,T|upstream_gene_variant|MODIFIER|hypothetical_protein%2C_conserved|TcBrA4_0128050|transcript|TcBrA4_0128050-RA|protein_coding||c.-1555G>A|||||1555|,T|downstream_gene_variant|MODIFIER|Nucleoporin_NUP53b|TcBrA4_0128070|transcript|TcBrA4_0128070-RA|protein_coding||c.*2710G>A|||||2710|	GT:AD:DP:GQ:PGT:PID:PL:SB
TcBrA4_Chr7	246338	.	C	T	2607.77	.	DP=71;ExcessHet=3.0103;MLEAC=2,0;MLEAF=1.00,0.00;RAW_MQ=110204.00;ANN=T|synonymous_variant|LOW|hypothetical_protein%2C_conserved|TcBrA4_0128060|transcript|TcBrA4_0128060-RA|protein_coding|1/1|c.2358G>A|p.Gln786Gln|2358/3567|2358/3567|786/1188||,T|upstream_gene_variant|MODIFIER|U-box_domain_protein%2C_putative|TcBrA4_0128040|transcript|TcBrA4_0128040-RA|protein_coding||c.-3337G>A|||||3337|,T|upstream_gene_variant|MODIFIER|hypothetical_protein%2C_conserved|TcBrA4_0128050|transcript|TcBrA4_0128050-RA|protein_coding||c.-1588G>A|||||1588|,T|downstream_gene_variant|MODIFIER|Nucleoporin_NUP53b|TcBrA4_0128070|transcript|TcBrA4_0128070-RA|protein_coding||c.*2677G>A|||||2677|	GT:AD:DP:GQ:PL:SB
TcBrA4_Chr7	246353	.	C	T	2916.77	.	DP=75;ExcessHet=3.0103;MLEAC=2,0;MLEAF=1.00,0.00;RAW_MQ=117752.00;ANN=T|synonymous_variant|LOW|hypothetical_protein%2C_conserved|TcBrA4_0128060|transcript|TcBrA4_0128060-RA|protein_coding|1/1|c.2343G>A|p.Ala781Ala|2343/3567|2343/3567|781/1188||,T|upstream_gene_variant|MODIFIER|U-box_domain_protein%2C_putative|TcBrA4_0128040|transcript|TcBrA4_0128040-RA|protein_coding||c.-3352G>A|||||3352|,T|upstream_gene_variant|MODIFIER|hypothetical_protein%2C_conserved|TcBrA4_0128050|transcript|TcBrA4_0128050-RA|protein_coding||c.-1603G>A|||||1603|,T|downstream_gene_variant|MODIFIER|Nucleoporin_NUP53b|TcBrA4_0128070|transcript|TcBrA4_0128070-RA|protein_coding||c.*2662G>A|||||2662|	GT:AD:DP:GQ:PL:SB
TcBrA4_Chr7	246523	.	A	C	3372.77	.	DP=86;ExcessHet=3.0103;MLEAC=2,0;MLEAF=1.00,0.00;RAW_MQ=138428.00;ANN=C|missense_variant|MODERATE|hypothetical_protein%2C_conserved|TcBrA4_0128060|transcript|TcBrA4_0128060-RA|protein_coding|1/1|c.2173T>G|p.Tyr725Asp|2173/3567|2173/3567|725/1188||,C|upstream_gene_variant|MODIFIER|U-box_domain_protein%2C_putative|TcBrA4_0128040|transcript|TcBrA4_0128040-RA|protein_coding||c.-3522T>G|||||3522|,C|upstream_gene_variant|MODIFIER|hypothetical_protein%2C_conserved|TcBrA4_0128050|transcript|TcBrA4_0128050-RA|protein_coding||c.-1773T>G|||||1773|,C|downstream_gene_variant|MODIFIER|Nucleoporin_NUP53b|TcBrA4_0128070|transcript|TcBrA4_0128070-RA|protein_coding||c.*2492T>G|||||2492|	GT:AD:DP:GQ:PL:SB
TcBrA4_Chr7	246572	.	G	A	4490.77	.	DP=99;ExcessHet=3.0103;MLEAC=2,0;MLEAF=1.00,0.00;RAW_MQ=147716.00;ANN=A|synonymous_variant|LOW|hypothetical_protein%2C_conserved|TcBrA4_0128060|transcript|TcBrA4_0128060-RA|protein_coding|1/1|c.2124C>T|p.Asn708Asn|2124/3567|2124/3567|708/1188||,A|upstream_gene_variant|MODIFIER|U-box_domain_protein%2C_putative|TcBrA4_0128040|transcript|TcBrA4_0128040-RA|protein_coding||c.-3571C>T|||||3571|,A|upstream_gene_variant|MODIFIER|hypothetical_protein%2C_conserved|TcBrA4_0128050|transcript|TcBrA4_0128050-RA|protein_coding||c.-1822C>T|||||1822|,A|downstream_gene_variant|MODIFIER|Nucleoporin_NUP53b|TcBrA4_0128070|transcript|TcBrA4_0128070-RA|protein_coding||c.*2443C>T|||||2443|	GT:AD:DP:GQ:PGT:PID:PL:SB
TcBrA4_Chr7	246575	.	C	T	4454.77	.	DP=100;ExcessHet=3.0103;MLEAC=2,0;MLEAF=1.00,0.00;RAW_MQ=149316.00;ANN=T|synonymous_variant|LOW|hypothetical_protein%2C_conserved|TcBrA4_0128060|transcript|TcBrA4_0128060-RA|protein_coding|1/1|c.2121G>A|p.Val707Val|2121/3567|2121/3567|707/1188||,T|upstream_gene_variant|MODIFIER|U-box_domain_protein%2C_putative|TcBrA4_0128040|transcript|TcBrA4_0128040-RA|protein_coding||c.-3574G>A|||||3574|,T|upstream_gene_variant|MODIFIER|hypothetical_protein%2C_conserved|TcBrA4_0128050|transcript|TcBrA4_0128050-RA|protein_coding||c.-1825G>A|||||1825|,T|downstream_gene_variant|MODIFIER|Nucleoporin_NUP53b|TcBrA4_0128070|transcript|TcBrA4_0128070-RA|protein_coding||c.*2440G>A|||||2440|	GT:AD:DP:GQ:PGT:PID:PL:SB
TcBrA4_Chr7	246608	.	G	C	4456.77	.	DP=102;ExcessHet=3.0103;MLEAC=2,0;MLEAF=1.00,0.00;RAW_MQ=153500.00;ANN=C|missense_variant|MODERATE|hypothetical_protein%2C_conserved|TcBrA4_0128060|transcript|TcBrA4_0128060-RA|protein_coding|1/1|c.2088C>G|p.His696Gln|2088/3567|2088/3567|696/1188||,C|upstream_gene_variant|MODIFIER|U-box_domain_protein%2C_putative|TcBrA4_0128040|transcript|TcBrA4_0128040-RA|protein_coding||c.-3607C>G|||||3607|,C|upstream_gene_variant|MODIFIER|hypothetical_protein%2C_conserved|TcBrA4_0128050|transcript|TcBrA4_0128050-RA|protein_coding||c.-1858C>G|||||1858|,C|downstream_gene_variant|MODIFIER|Nucleoporin_NUP53b|TcBrA4_0128070|transcript|TcBrA4_0128070-RA|protein_coding||c.*2407C>G|||||2407|	GT:AD:DP:GQ:PGT:PID:PL:SB
TcBrA4_Chr7	246623	.	A	C	4322.77	.	DP=97;ExcessHet=3.0103;MLEAC=2,0;MLEAF=1.00,0.00;RAW_MQ=147712.00;ANN=C|synonymous_variant|LOW|hypothetical_protein%2C_conserved|TcBrA4_0128060|transcript|TcBrA4_0128060-RA|protein_coding|1/1|c.2073T>G|p.Pro691Pro|2073/3567|2073/3567|691/1188||,C|upstream_gene_variant|MODIFIER|U-box_domain_protein%2C_putative|TcBrA4_0128040|transcript|TcBrA4_0128040-RA|protein_coding||c.-3622T>G|||||3622|,C|upstream_gene_variant|MODIFIER|hypothetical_protein%2C_conserved|TcBrA4_0128050|transcript|TcBrA4_0128050-RA|protein_coding||c.-1873T>G|||||1873|,C|downstream_gene_variant|MODIFIER|Nucleoporin_NUP53b|TcBrA4_0128070|transcript|TcBrA4_0128070-RA|protein_coding||c.*2392T>G|||||2392|	GT:AD:DP:GQ:PGT:PID:PL:SB
TcBrA4_Chr7	246764	.	A	G	2704.77	.	DP=74;ExcessHet=3.0103;MLEAC=2,0;MLEAF=1.00,0.00;RAW_MQ=107180.00;ANN=G|synonymous_variant|LOW|hypothetical_protein%2C_conserved|TcBrA4_0128060|transcript|TcBrA4_0128060-RA|protein_coding|1/1|c.1932T>C|p.Ser644Ser|1932/3567|1932/3567|644/1188||,G|upstream_gene_variant|MODIFIER|U-box_domain_protein%2C_putative|TcBrA4_0128040|transcript|TcBrA4_0128040-RA|protein_coding||c.-3763T>C|||||3763|,G|upstream_gene_variant|MODIFIER|hypothetical_protein%2C_conserved|TcBrA4_0128050|transcript|TcBrA4_0128050-RA|protein_coding||c.-2014T>C|||||2014|,G|downstream_gene_variant|MODIFIER|Nucleoporin_NUP53b|TcBrA4_0128070|transcript|TcBrA4_0128070-RA|protein_coding||c.*2251T>C|||||2251|	GT:AD:DP:GQ:PL:SB
TcBrA4_Chr7	246778	.	A	G	2645.77	.	DP=71;ExcessHet=3.0103;MLEAC=2,0;MLEAF=1.00,0.00;RAW_MQ=100536.00;ANN=G|missense_variant|MODERATE|hypothetical_protein%2C_conserved|TcBrA4_0128060|transcript|TcBrA4_0128060-RA|protein_coding|1/1|c.1918T>C|p.Ser640Pro|1918/3567|1918/3567|640/1188||,G|upstream_gene_variant|MODIFIER|U-box_domain_protein%2C_putative|TcBrA4_0128040|transcript|TcBrA4_0128040-RA|protein_coding||c.-3777T>C|||||3777|,G|upstream_gene_variant|MODIFIER|hypothetical_protein%2C_conserved|TcBrA4_0128050|transcript|TcBrA4_0128050-RA|protein_coding||c.-2028T>C|||||2028|,G|downstream_gene_variant|MODIFIER|Nucleoporin_NUP53b|TcBrA4_0128070|transcript|TcBrA4_0128070-RA|protein_coding||c.*2237T>C|||||2237|	GT:AD:DP:GQ:PL:SB
TcBrA4_Chr7	246798	.	G	C	3375.77	.	DP=76;ExcessHet=3.0103;MLEAC=2,0;MLEAF=1.00,0.00;RAW_MQ=108700.00;ANN=C|missense_variant|MODERATE|hypothetical_protein%2C_conserved|TcBrA4_0128060|transcript|TcBrA4_0128060-RA|protein_coding|1/1|c.1898C>G|p.Ser633Cys|1898/3567|1898/3567|633/1188||,C|upstream_gene_variant|MODIFIER|U-box_domain_protein%2C_putative|TcBrA4_0128040|transcript|TcBrA4_0128040-RA|protein_coding||c.-3797C>G|||||3797|,C|upstream_gene_variant|MODIFIER|hypothetical_protein%2C_conserved|TcBrA4_0128050|transcript|TcBrA4_0128050-RA|protein_coding||c.-2048C>G|||||2048|,C|downstream_gene_variant|MODIFIER|Nucleoporin_NUP53b|TcBrA4_0128070|transcript|TcBrA4_0128070-RA|protein_coding||c.*2217C>G|||||2217|	GT:AD:DP:GQ:PGT:PID:PL:SB
TcBrA4_Chr7	246801	.	T	C	3410.77	.	DP=76;ExcessHet=3.0103;MLEAC=2,0;MLEAF=1.00,0.00;RAW_MQ=109724.00;ANN=C|missense_variant|MODERATE|hypothetical_protein%2C_conserved|TcBrA4_0128060|transcript|TcBrA4_0128060-RA|protein_coding|1/1|c.1895A>G|p.Asp632Gly|1895/3567|1895/3567|632/1188||,C|upstream_gene_variant|MODIFIER|U-box_domain_protein%2C_putative|TcBrA4_0128040|transcript|TcBrA4_0128040-RA|protein_coding||c.-3800A>G|||||3800|,C|upstream_gene_variant|MODIFIER|hypothetical_protein%2C_conserved|TcBrA4_0128050|transcript|TcBrA4_0128050-RA|protein_coding||c.-2051A>G|||||2051|,C|downstream_gene_variant|MODIFIER|Nucleoporin_NUP53b|TcBrA4_0128070|transcript|TcBrA4_0128070-RA|protein_coding||c.*2214A>G|||||2214|	GT:AD:DP:GQ:PGT:PID:PL:SB
TcBrA4_Chr7	246865	.	T	C	2709.77	.	DP=73;ExcessHet=3.0103;MLEAC=2,0;MLEAF=1.00,0.00;RAW_MQ=107832.00;ANN=C|missense_variant|MODERATE|hypothetical_protein%2C_conserved|TcBrA4_0128060|transcript|TcBrA4_0128060-RA|protein_coding|1/1|c.1831A>G|p.Ser611Gly|1831/3567|1831/3567|611/1188||,C|upstream_gene_variant|MODIFIER|U-box_domain_protein%2C_putative|TcBrA4_0128040|transcript|TcBrA4_0128040-RA|protein_coding||c.-3864A>G|||||3864|,C|upstream_gene_variant|MODIFIER|hypothetical_protein%2C_conserved|TcBrA4_0128050|transcript|TcBrA4_0128050-RA|protein_coding||c.-2115A>G|||||2115|,C|downstream_gene_variant|MODIFIER|Nucleoporin_NUP53b|TcBrA4_0128070|transcript|TcBrA4_0128070-RA|protein_coding||c.*2150A>G|||||2150|	GT:AD:DP:GQ:PL:SB
TcBrA4_Chr7	246895	.	A	G	2721.77	.	DP=67;ExcessHet=3.0103;MLEAC=2,0;MLEAF=1.00,0.00;RAW_MQ=104828.00;ANN=G|missense_variant|MODERATE|hypothetical_protein%2C_conserved|TcBrA4_0128060|transcript|TcBrA4_0128060-RA|protein_coding|1/1|c.1801T>C|p.Ser601Pro|1801/3567|1801/3567|601/1188||,G|upstream_gene_variant|MODIFIER|U-box_domain_protein%2C_putative|TcBrA4_0128040|transcript|TcBrA4_0128040-RA|protein_coding||c.-3894T>C|||||3894|,G|upstream_gene_variant|MODIFIER|hypothetical_protein%2C_conserved|TcBrA4_0128050|transcript|TcBrA4_0128050-RA|protein_coding||c.-2145T>C|||||2145|,G|downstream_gene_variant|MODIFIER|Nucleoporin_NUP53b|TcBrA4_0128070|transcript|TcBrA4_0128070-RA|protein_coding||c.*2120T>C|||||2120|	GT:AD:DP:GQ:PL:SB
TcBrA4_Chr7	246961	.	C	G	3517.77	.	DP=79;ExcessHet=3.0103;MLEAC=2,0;MLEAF=1.00,0.00;RAW_MQ=130460.00;ANN=G|missense_variant|MODERATE|hypothetical_protein%2C_conserved|TcBrA4_0128060|transcript|TcBrA4_0128060-RA|protein_coding|1/1|c.1735G>C|p.Ala579Pro|1735/3567|1735/3567|579/1188||,G|upstream_gene_variant|MODIFIER|U-box_domain_protein%2C_putative|TcBrA4_0128040|transcript|TcBrA4_0128040-RA|protein_coding||c.-3960G>C|||||3960|,G|upstream_gene_variant|MODIFIER|hypothetical_protein%2C_conserved|TcBrA4_0128050|transcript|TcBrA4_0128050-RA|protein_coding||c.-2211G>C|||||2211|,G|downstream_gene_variant|MODIFIER|Nucleoporin_NUP53b|TcBrA4_0128070|transcript|TcBrA4_0128070-RA|protein_coding||c.*2054G>C|||||2054|	GT:AD:DP:GQ:PGT:PID:PL:SB
TcBrA4_Chr7	246969	.	T	G	3606.77	.	DP=80;ExcessHet=3.0103;MLEAC=2,0;MLEAF=1.00,0.00;RAW_MQ=132552.00;ANN=G|missense_variant|MODERATE|hypothetical_protein%2C_conserved|TcBrA4_0128060|transcript|TcBrA4_0128060-RA|protein_coding|1/1|c.1727A>C|p.Tyr576Ser|1727/3567|1727/3567|576/1188||,G|upstream_gene_variant|MODIFIER|U-box_domain_protein%2C_putative|TcBrA4_0128040|transcript|TcBrA4_0128040-RA|protein_coding||c.-3968A>C|||||3968|,G|upstream_gene_variant|MODIFIER|hypothetical_protein%2C_conserved|TcBrA4_0128050|transcript|TcBrA4_0128050-RA|protein_coding||c.-2219A>C|||||2219|,G|downstream_gene_variant|MODIFIER|Nucleoporin_NUP53b|TcBrA4_0128070|transcript|TcBrA4_0128070-RA|protein_coding||c.*2046A>C|||||2046|	GT:AD:DP:GQ:PGT:PID:PL:SB
TcBrA4_Chr7	247034	.	A	G	3458.77	.	DP=87;ExcessHet=3.0103;MLEAC=2,0;MLEAF=1.00,0.00;RAW_MQ=143384.00;ANN=G|synonymous_variant|LOW|hypothetical_protein%2C_conserved|TcBrA4_0128060|transcript|TcBrA4_0128060-RA|protein_coding|1/1|c.1662T>C|p.Arg554Arg|1662/3567|1662/3567|554/1188||,G|upstream_gene_variant|MODIFIER|U-box_domain_protein%2C_putative|TcBrA4_0128040|transcript|TcBrA4_0128040-RA|protein_coding||c.-4033T>C|||||4033|,G|upstream_gene_variant|MODIFIER|hypothetical_protein%2C_conserved|TcBrA4_0128050|transcript|TcBrA4_0128050-RA|protein_coding||c.-2284T>C|||||2284|,G|downstream_gene_variant|MODIFIER|Nucleoporin_NUP53b|TcBrA4_0128070|transcript|TcBrA4_0128070-RA|protein_coding||c.*1981T>C|||||1981|	GT:AD:DP:GQ:PL:SB
TcBrA4_Chr7	247046	.	C	T	3348.77	.	DP=87;ExcessHet=3.0103;MLEAC=2,0;MLEAF=1.00,0.00;RAW_MQ=143548.00;ANN=T|synonymous_variant|LOW|hypothetical_protein%2C_conserved|TcBrA4_0128060|transcript|TcBrA4_0128060-RA|protein_coding|1/1|c.1650G>A|p.Arg550Arg|1650/3567|1650/3567|550/1188||,T|upstream_gene_variant|MODIFIER|U-box_domain_protein%2C_putative|TcBrA4_0128040|transcript|TcBrA4_0128040-RA|protein_coding||c.-4045G>A|||||4045|,T|upstream_gene_variant|MODIFIER|hypothetical_protein%2C_conserved|TcBrA4_0128050|transcript|TcBrA4_0128050-RA|protein_coding||c.-2296G>A|||||2296|,T|downstream_gene_variant|MODIFIER|Nucleoporin_NUP53b|TcBrA4_0128070|transcript|TcBrA4_0128070-RA|protein_coding||c.*1969G>A|||||1969|	GT:AD:DP:GQ:PL:SB
TcBrA4_Chr7	247144	.	C	T	3414.77	.	DP=83;ExcessHet=3.0103;MLEAC=2,0;MLEAF=1.00,0.00;RAW_MQ=143132.00;ANN=T|missense_variant|MODERATE|hypothetical_protein%2C_conserved|TcBrA4_0128060|transcript|TcBrA4_0128060-RA|protein_coding|1/1|c.1552G>A|p.Gly518Ser|1552/3567|1552/3567|518/1188||,T|upstream_gene_variant|MODIFIER|U-box_domain_protein%2C_putative|TcBrA4_0128040|transcript|TcBrA4_0128040-RA|protein_coding||c.-4143G>A|||||4143|,T|upstream_gene_variant|MODIFIER|hypothetical_protein%2C_conserved|TcBrA4_0128050|transcript|TcBrA4_0128050-RA|protein_coding||c.-2394G>A|||||2394|,T|downstream_gene_variant|MODIFIER|Nucleoporin_NUP53b|TcBrA4_0128070|transcript|TcBrA4_0128070-RA|protein_coding||c.*1871G>A|||||1871|	GT:AD:DP:GQ:PL:SB
TcBrA4_Chr7	247229	.	A	G	3115.77	.	DP=76;ExcessHet=3.0103;MLEAC=2,0;MLEAF=1.00,0.00;RAW_MQ=132752.00;ANN=G|synonymous_variant|LOW|hypothetical_protein%2C_conserved|TcBrA4_0128060|transcript|TcBrA4_0128060-RA|protein_coding|1/1|c.1467T>C|p.Gly489Gly|1467/3567|1467/3567|489/1188||,G|upstream_gene_variant|MODIFIER|U-box_domain_protein%2C_putative|TcBrA4_0128040|transcript|TcBrA4_0128040-RA|protein_coding||c.-4228T>C|||||4228|,G|upstream_gene_variant|MODIFIER|hypothetical_protein%2C_conserved|TcBrA4_0128050|transcript|TcBrA4_0128050-RA|protein_coding||c.-2479T>C|||||2479|,G|downstream_gene_variant|MODIFIER|Nucleoporin_NUP53b|TcBrA4_0128070|transcript|TcBrA4_0128070-RA|protein_coding||c.*1786T>C|||||1786|	GT:AD:DP:GQ:PL:SB
TcBrA4_Chr7	247412	.	T	C	3347.77	.	DP=84;ExcessHet=3.0103;MLEAC=2,0;MLEAF=1.00,0.00;RAW_MQ=143668.00;ANN=C|synonymous_variant|LOW|hypothetical_protein%2C_conserved|TcBrA4_0128060|transcript|TcBrA4_0128060-RA|protein_coding|1/1|c.1284A>G|p.Leu428Leu|1284/3567|1284/3567|428/1188||,C|upstream_gene_variant|MODIFIER|U-box_domain_protein%2C_putative|TcBrA4_0128040|transcript|TcBrA4_0128040-RA|protein_coding||c.-4411A>G|||||4411|,C|upstream_gene_variant|MODIFIER|hypothetical_protein%2C_conserved|TcBrA4_0128050|transcript|TcBrA4_0128050-RA|protein_coding||c.-2662A>G|||||2662|,C|downstream_gene_variant|MODIFIER|Nucleoporin_NUP53b|TcBrA4_0128070|transcript|TcBrA4_0128070-RA|protein_coding||c.*1603A>G|||||1603|	GT:AD:DP:GQ:PL:SB
TcBrA4_Chr7	247481	.	A	G	3372.77	.	DP=81;ExcessHet=3.0103;MLEAC=2,0;MLEAF=1.00,0.00;RAW_MQ=133948.00;ANN=G|synonymous_variant|LOW|hypothetical_protein%2C_conserved|TcBrA4_0128060|transcript|TcBrA4_0128060-RA|protein_coding|1/1|c.1215T>C|p.Asn405Asn|1215/3567|1215/3567|405/1188||,G|upstream_gene_variant|MODIFIER|U-box_domain_protein%2C_putative|TcBrA4_0128040|transcript|TcBrA4_0128040-RA|protein_coding||c.-4480T>C|||||4480|,G|upstream_gene_variant|MODIFIER|hypothetical_protein%2C_conserved|TcBrA4_0128050|transcript|TcBrA4_0128050-RA|protein_coding||c.-2731T>C|||||2731|,G|downstream_gene_variant|MODIFIER|Nucleoporin_NUP53b|TcBrA4_0128070|transcript|TcBrA4_0128070-RA|protein_coding||c.*1534T>C|||||1534|	GT:AD:DP:GQ:PL:SB
TcBrA4_Chr7	247522	.	A	G	4196.77	.	DP=95;ExcessHet=3.0103;MLEAC=2,0;MLEAF=1.00,0.00;RAW_MQ=148524.00;ANN=G|synonymous_variant|LOW|hypothetical_protein%2C_conserved|TcBrA4_0128060|transcript|TcBrA4_0128060-RA|protein_coding|1/1|c.1174T>C|p.Leu392Leu|1174/3567|1174/3567|392/1188||,G|upstream_gene_variant|MODIFIER|U-box_domain_protein%2C_putative|TcBrA4_0128040|transcript|TcBrA4_0128040-RA|protein_coding||c.-4521T>C|||||4521|,G|upstream_gene_variant|MODIFIER|hypothetical_protein%2C_conserved|TcBrA4_0128050|transcript|TcBrA4_0128050-RA|protein_coding||c.-2772T>C|||||2772|,G|downstream_gene_variant|MODIFIER|Nucleoporin_NUP53b|TcBrA4_0128070|transcript|TcBrA4_0128070-RA|protein_coding||c.*1493T>C|||||1493|	GT:AD:DP:GQ:PGT:PID:PL:SB
TcBrA4_Chr7	247544	.	A	G	3940.77	.	DP=90;ExcessHet=3.0103;MLEAC=2,0;MLEAF=1.00,0.00;RAW_MQ=138680.00;ANN=G|synonymous_variant|LOW|hypothetical_protein%2C_conserved|TcBrA4_0128060|transcript|TcBrA4_0128060-RA|protein_coding|1/1|c.1152T>C|p.Ile384Ile|1152/3567|1152/3567|384/1188||,G|upstream_gene_variant|MODIFIER|U-box_domain_protein%2C_putative|TcBrA4_0128040|transcript|TcBrA4_0128040-RA|protein_coding||c.-4543T>C|||||4543|,G|upstream_gene_variant|MODIFIER|hypothetical_protein%2C_conserved|TcBrA4_0128050|transcript|TcBrA4_0128050-RA|protein_coding||c.-2794T>C|||||2794|,G|downstream_gene_variant|MODIFIER|Nucleoporin_NUP53b|TcBrA4_0128070|transcript|TcBrA4_0128070-RA|protein_coding||c.*1471T>C|||||1471|	GT:AD:DP:GQ:PGT:PID:PL:SB
TcBrA4_Chr7	247577	.	G	A	3980.77	.	DP=90;ExcessHet=3.0103;MLEAC=2,0;MLEAF=1.00,0.00;RAW_MQ=136180.00;ANN=A|synonymous_variant|LOW|hypothetical_protein%2C_conserved|TcBrA4_0128060|transcript|TcBrA4_0128060-RA|protein_coding|1/1|c.1119C>T|p.Arg373Arg|1119/3567|1119/3567|373/1188||,A|upstream_gene_variant|MODIFIER|U-box_domain_protein%2C_putative|TcBrA4_0128040|transcript|TcBrA4_0128040-RA|protein_coding||c.-4576C>T|||||4576|,A|upstream_gene_variant|MODIFIER|hypothetical_protein%2C_conserved|TcBrA4_0128050|transcript|TcBrA4_0128050-RA|protein_coding||c.-2827C>T|||||2827|,A|downstream_gene_variant|MODIFIER|Nucleoporin_NUP53b|TcBrA4_0128070|transcript|TcBrA4_0128070-RA|protein_coding||c.*1438C>T|||||1438|	GT:AD:DP:GQ:PGT:PID:PL:SB
TcBrA4_Chr7	247597	.	A	C	4206.77	.	DP=95;ExcessHet=3.0103;MLEAC=2,0;MLEAF=1.00,0.00;RAW_MQ=141968.00;ANN=C|missense_variant|MODERATE|hypothetical_protein%2C_conserved|TcBrA4_0128060|transcript|TcBrA4_0128060-RA|protein_coding|1/1|c.1099T>G|p.Phe367Val|1099/3567|1099/3567|367/1188||,C|upstream_gene_variant|MODIFIER|U-box_domain_protein%2C_putative|TcBrA4_0128040|transcript|TcBrA4_0128040-RA|protein_coding||c.-4596T>G|||||4596|,C|upstream_gene_variant|MODIFIER|hypothetical_protein%2C_conserved|TcBrA4_0128050|transcript|TcBrA4_0128050-RA|protein_coding||c.-2847T>G|||||2847|,C|downstream_gene_variant|MODIFIER|Nucleoporin_NUP53b|TcBrA4_0128070|transcript|TcBrA4_0128070-RA|protein_coding||c.*1418T>G|||||1418|	GT:AD:DP:GQ:PGT:PID:PL:SB
TcBrA4_Chr7	247658	.	C	T	3394.77	.	DP=94;ExcessHet=3.0103;MLEAC=2,0;MLEAF=1.00,0.00;RAW_MQ=135328.00;ANN=T|synonymous_variant|LOW|hypothetical_protein%2C_conserved|TcBrA4_0128060|transcript|TcBrA4_0128060-RA|protein_coding|1/1|c.1038G>A|p.Glu346Glu|1038/3567|1038/3567|346/1188||,T|upstream_gene_variant|MODIFIER|U-box_domain_protein%2C_putative|TcBrA4_0128040|transcript|TcBrA4_0128040-RA|protein_coding||c.-4657G>A|||||4657|,T|upstream_gene_variant|MODIFIER|hypothetical_protein%2C_conserved|TcBrA4_0128050|transcript|TcBrA4_0128050-RA|protein_coding||c.-2908G>A|||||2908|,T|downstream_gene_variant|MODIFIER|Nucleoporin_NUP53b|TcBrA4_0128070|transcript|TcBrA4_0128070-RA|protein_coding||c.*1357G>A|||||1357|	GT:AD:DP:GQ:PL:SB
TcBrA4_Chr7	247685	.	C	G	4230.77	.	DP=95;ExcessHet=3.0103;MLEAC=2,0;MLEAF=1.00,0.00;RAW_MQ=136108.00;ANN=G|synonymous_variant|LOW|hypothetical_protein%2C_conserved|TcBrA4_0128060|transcript|TcBrA4_0128060-RA|protein_coding|1/1|c.1011G>C|p.Pro337Pro|1011/3567|1011/3567|337/1188||,G|upstream_gene_variant|MODIFIER|U-box_domain_protein%2C_putative|TcBrA4_0128040|transcript|TcBrA4_0128040-RA|protein_coding||c.-4684G>C|||||4684|,G|upstream_gene_variant|MODIFIER|hypothetical_protein%2C_conserved|TcBrA4_0128050|transcript|TcBrA4_0128050-RA|protein_coding||c.-2935G>C|||||2935|,G|downstream_gene_variant|MODIFIER|Nucleoporin_NUP53b|TcBrA4_0128070|transcript|TcBrA4_0128070-RA|protein_coding||c.*1330G>C|||||1330|	GT:AD:DP:GQ:PGT:PID:PL:SB
TcBrA4_Chr7	247706	.	G	A	4136.77	.	DP=92;ExcessHet=3.0103;MLEAC=2,0;MLEAF=1.00,0.00;RAW_MQ=132496.00;ANN=A|synonymous_variant|LOW|hypothetical_protein%2C_conserved|TcBrA4_0128060|transcript|TcBrA4_0128060-RA|protein_coding|1/1|c.990C>T|p.Val330Val|990/3567|990/3567|330/1188||,A|upstream_gene_variant|MODIFIER|U-box_domain_protein%2C_putative|TcBrA4_0128040|transcript|TcBrA4_0128040-RA|protein_coding||c.-4705C>T|||||4705|,A|upstream_gene_variant|MODIFIER|hypothetical_protein%2C_conserved|TcBrA4_0128050|transcript|TcBrA4_0128050-RA|protein_coding||c.-2956C>T|||||2956|,A|downstream_gene_variant|MODIFIER|Nucleoporin_NUP53b|TcBrA4_0128070|transcript|TcBrA4_0128070-RA|protein_coding||c.*1309C>T|||||1309|	GT:AD:DP:GQ:PGT:PID:PL:SB
TcBrA4_Chr7	247730	.	C	T	3748.77	.	DP=83;ExcessHet=3.0103;MLEAC=2,0;MLEAF=1.00,0.00;RAW_MQ=120144.00;ANN=T|synonymous_variant|LOW|hypothetical_protein%2C_conserved|TcBrA4_0128060|transcript|TcBrA4_0128060-RA|protein_coding|1/1|c.966G>A|p.Gln322Gln|966/3567|966/3567|322/1188||,T|upstream_gene_variant|MODIFIER|U-box_domain_protein%2C_putative|TcBrA4_0128040|transcript|TcBrA4_0128040-RA|protein_coding||c.-4729G>A|||||4729|,T|upstream_gene_variant|MODIFIER|hypothetical_protein%2C_conserved|TcBrA4_0128050|transcript|TcBrA4_0128050-RA|protein_coding||c.-2980G>A|||||2980|,T|downstream_gene_variant|MODIFIER|Nucleoporin_NUP53b|TcBrA4_0128070|transcript|TcBrA4_0128070-RA|protein_coding||c.*1285G>A|||||1285|	GT:AD:DP:GQ:PGT:PID:PL:SB
TcBrA4_Chr7	247789	.	T	C	3038.77	.	DP=77;ExcessHet=3.0103;MLEAC=2,0;MLEAF=1.00,0.00;RAW_MQ=111732.00;ANN=C|missense_variant|MODERATE|hypothetical_protein%2C_conserved|TcBrA4_0128060|transcript|TcBrA4_0128060-RA|protein_coding|1/1|c.907A>G|p.Thr303Ala|907/3567|907/3567|303/1188||,C|upstream_gene_variant|MODIFIER|U-box_domain_protein%2C_putative|TcBrA4_0128040|transcript|TcBrA4_0128040-RA|protein_coding||c.-4788A>G|||||4788|,C|upstream_gene_variant|MODIFIER|hypothetical_protein%2C_conserved|TcBrA4_0128050|transcript|TcBrA4_0128050-RA|protein_coding||c.-3039A>G|||||3039|,C|downstream_gene_variant|MODIFIER|Nucleoporin_NUP53b|TcBrA4_0128070|transcript|TcBrA4_0128070-RA|protein_coding||c.*1226A>G|||||1226|	GT:AD:DP:GQ:PL:SB
TcBrA4_Chr7	247811	.	A	G	2838.77	.	DP=73;ExcessHet=3.0103;MLEAC=2,0;MLEAF=1.00,0.00;RAW_MQ=108732.00;ANN=G|synonymous_variant|LOW|hypothetical_protein%2C_conserved|TcBrA4_0128060|transcript|TcBrA4_0128060-RA|protein_coding|1/1|c.885T>C|p.Ser295Ser|885/3567|885/3567|295/1188||,G|upstream_gene_variant|MODIFIER|U-box_domain_protein%2C_putative|TcBrA4_0128040|transcript|TcBrA4_0128040-RA|protein_coding||c.-4810T>C|||||4810|,G|upstream_gene_variant|MODIFIER|hypothetical_protein%2C_conserved|TcBrA4_0128050|transcript|TcBrA4_0128050-RA|protein_coding||c.-3061T>C|||||3061|,G|downstream_gene_variant|MODIFIER|Nucleoporin_NUP53b|TcBrA4_0128070|transcript|TcBrA4_0128070-RA|protein_coding||c.*1204T>C|||||1204|	GT:AD:DP:GQ:PL:SB
TcBrA4_Chr7	247871	.	G	A	3911.77	.	DP=88;ExcessHet=3.0103;MLEAC=2,0;MLEAF=1.00,0.00;RAW_MQ=137936.00;ANN=A|synonymous_variant|LOW|hypothetical_protein%2C_conserved|TcBrA4_0128060|transcript|TcBrA4_0128060-RA|protein_coding|1/1|c.825C>T|p.Leu275Leu|825/3567|825/3567|275/1188||,A|upstream_gene_variant|MODIFIER|U-box_domain_protein%2C_putative|TcBrA4_0128040|transcript|TcBrA4_0128040-RA|protein_coding||c.-4870C>T|||||4870|,A|upstream_gene_variant|MODIFIER|hypothetical_protein%2C_conserved|TcBrA4_0128050|transcript|TcBrA4_0128050-RA|protein_coding||c.-3121C>T|||||3121|,A|downstream_gene_variant|MODIFIER|Nucleoporin_NUP53b|TcBrA4_0128070|transcript|TcBrA4_0128070-RA|protein_coding||c.*1144C>T|||||1144|	GT:AD:DP:GQ:PGT:PID:PL:SB
TcBrA4_Chr7	247877	.	C	A	3984.77	.	DP=89;ExcessHet=3.0103;MLEAC=2,0;MLEAF=1.00,0.00;RAW_MQ=139700.00;ANN=A|missense_variant|MODERATE|hypothetical_protein%2C_conserved|TcBrA4_0128060|transcript|TcBrA4_0128060-RA|protein_coding|1/1|c.819G>T|p.Arg273Ser|819/3567|819/3567|273/1188||,A|upstream_gene_variant|MODIFIER|U-box_domain_protein%2C_putative|TcBrA4_0128040|transcript|TcBrA4_0128040-RA|protein_coding||c.-4876G>T|||||4876|,A|upstream_gene_variant|MODIFIER|hypothetical_protein%2C_conserved|TcBrA4_0128050|transcript|TcBrA4_0128050-RA|protein_coding||c.-3127G>T|||||3127|,A|downstream_gene_variant|MODIFIER|Nucleoporin_NUP53b|TcBrA4_0128070|transcript|TcBrA4_0128070-RA|protein_coding||c.*1138G>T|||||1138|	GT:AD:DP:GQ:PGT:PID:PL:SB
TcBrA4_Chr7	247940	.	C	T	3756.77	.	DP=83;ExcessHet=3.0103;MLEAC=2,0;MLEAF=1.00,0.00;RAW_MQ=133249.00;ANN=T|synonymous_variant|LOW|hypothetical_protein%2C_conserved|TcBrA4_0128060|transcript|TcBrA4_0128060-RA|protein_coding|1/1|c.756G>A|p.Glu252Glu|756/3567|756/3567|252/1188||,T|upstream_gene_variant|MODIFIER|U-box_domain_protein%2C_putative|TcBrA4_0128040|transcript|TcBrA4_0128040-RA|protein_coding||c.-4939G>A|||||4939|,T|upstream_gene_variant|MODIFIER|hypothetical_protein%2C_conserved|TcBrA4_0128050|transcript|TcBrA4_0128050-RA|protein_coding||c.-3190G>A|||||3190|,T|downstream_gene_variant|MODIFIER|Nucleoporin_NUP53b|TcBrA4_0128070|transcript|TcBrA4_0128070-RA|protein_coding||c.*1075G>A|||||1075|	GT:AD:DP:GQ:PGT:PID:PL:SB
TcBrA4_Chr7	247945	.	C	T	3858.77	.	DP=86;ExcessHet=3.0103;MLEAC=2,0;MLEAF=1.00,0.00;RAW_MQ=138541.00;ANN=T|missense_variant|MODERATE|hypothetical_protein%2C_conserved|TcBrA4_0128060|transcript|TcBrA4_0128060-RA|protein_coding|1/1|c.751G>A|p.Val251Met|751/3567|751/3567|251/1188||,T|upstream_gene_variant|MODIFIER|U-box_domain_protein%2C_putative|TcBrA4_0128040|transcript|TcBrA4_0128040-RA|protein_coding||c.-4944G>A|||||4944|,T|upstream_gene_variant|MODIFIER|hypothetical_protein%2C_conserved|TcBrA4_0128050|transcript|TcBrA4_0128050-RA|protein_coding||c.-3195G>A|||||3195|,T|downstream_gene_variant|MODIFIER|Nucleoporin_NUP53b|TcBrA4_0128070|transcript|TcBrA4_0128070-RA|protein_coding||c.*1070G>A|||||1070|	GT:AD:DP:GQ:PGT:PID:PL:SB
TcBrA4_Chr7	248093	.	A	G	3026.77	.	DP=78;ExcessHet=3.0103;MLEAC=2,0;MLEAF=1.00,0.00;RAW_MQ=130992.00;ANN=G|synonymous_variant|LOW|hypothetical_protein%2C_conserved|TcBrA4_0128060|transcript|TcBrA4_0128060-RA|protein_coding|1/1|c.603T>C|p.Asn201Asn|603/3567|603/3567|201/1188||,G|upstream_gene_variant|MODIFIER|hypothetical_protein%2C_conserved|TcBrA4_0128050|transcript|TcBrA4_0128050-RA|protein_coding||c.-3343T>C|||||3343|,G|downstream_gene_variant|MODIFIER|Nucleoporin_NUP53b|TcBrA4_0128070|transcript|TcBrA4_0128070-RA|protein_coding||c.*922T>C|||||922|,G|downstream_gene_variant|MODIFIER|Cleavage_stimulating_factor_64%2C_putative|TcBrA4_0128080|transcript|TcBrA4_0128080-RA|protein_coding||c.*4885T>C|||||4885|	GT:AD:DP:GQ:PL:SB
TcBrA4_Chr7	248151	.	A	T	2242.77	.	DP=53;ExcessHet=3.0103;MLEAC=2,0;MLEAF=1.00,0.00;RAW_MQ=83321.00;ANN=T|missense_variant|MODERATE|hypothetical_protein%2C_conserved|TcBrA4_0128060|transcript|TcBrA4_0128060-RA|protein_coding|1/1|c.545T>A|p.Val182Glu|545/3567|545/3567|182/1188||,T|upstream_gene_variant|MODIFIER|hypothetical_protein%2C_conserved|TcBrA4_0128050|transcript|TcBrA4_0128050-RA|protein_coding||c.-3401T>A|||||3401|,T|downstream_gene_variant|MODIFIER|Nucleoporin_NUP53b|TcBrA4_0128070|transcript|TcBrA4_0128070-RA|protein_coding||c.*864T>A|||||864|,T|downstream_gene_variant|MODIFIER|Cleavage_stimulating_factor_64%2C_putative|TcBrA4_0128080|transcript|TcBrA4_0128080-RA|protein_coding||c.*4827T>A|||||4827|	GT:AD:DP:GQ:PGT:PID:PL:SB
TcBrA4_Chr7	248161	.	C	T	2130.77	.	DP=49;ExcessHet=3.0103;MLEAC=2,0;MLEAF=1.00,0.00;RAW_MQ=74585.00;ANN=T|missense_variant|MODERATE|hypothetical_protein%2C_conserved|TcBrA4_0128060|transcript|TcBrA4_0128060-RA|protein_coding|1/1|c.535G>A|p.Ala179Thr|535/3567|535/3567|179/1188||,T|upstream_gene_variant|MODIFIER|hypothetical_protein%2C_conserved|TcBrA4_0128050|transcript|TcBrA4_0128050-RA|protein_coding||c.-3411G>A|||||3411|,T|downstream_gene_variant|MODIFIER|Nucleoporin_NUP53b|TcBrA4_0128070|transcript|TcBrA4_0128070-RA|protein_coding||c.*854G>A|||||854|,T|downstream_gene_variant|MODIFIER|Cleavage_stimulating_factor_64%2C_putative|TcBrA4_0128080|transcript|TcBrA4_0128080-RA|protein_coding||c.*4817G>A|||||4817|	GT:AD:DP:GQ:PGT:PID:PL:SB
TcBrA4_Chr7	248175	.	C	G	2704.77	.	DP=60;ExcessHet=3.0103;MLEAC=2,0;MLEAF=1.00,0.00;RAW_MQ=93661.00;ANN=G|missense_variant|MODERATE|hypothetical_protein%2C_conserved|TcBrA4_0128060|transcript|TcBrA4_0128060-RA|protein_coding|1/1|c.521G>C|p.Arg174Pro|521/3567|521/3567|174/1188||,G|upstream_gene_variant|MODIFIER|hypothetical_protein%2C_conserved|TcBrA4_0128050|transcript|TcBrA4_0128050-RA|protein_coding||c.-3425G>C|||||3425|,G|downstream_gene_variant|MODIFIER|Nucleoporin_NUP53b|TcBrA4_0128070|transcript|TcBrA4_0128070-RA|protein_coding||c.*840G>C|||||840|,G|downstream_gene_variant|MODIFIER|Cleavage_stimulating_factor_64%2C_putative|TcBrA4_0128080|transcript|TcBrA4_0128080-RA|protein_coding||c.*4803G>C|||||4803|	GT:AD:DP:GQ:PGT:PID:PL:SB
TcBrA4_Chr7	248176	.	G	A	2704.77	.	DP=62;ExcessHet=3.0103;MLEAC=2,0;MLEAF=1.00,0.00;RAW_MQ=97025.00;ANN=A|stop_gained|HIGH|hypothetical_protein%2C_conserved|TcBrA4_0128060|transcript|TcBrA4_0128060-RA|protein_coding|1/1|c.520C>T|p.Arg174*|520/3567|520/3567|174/1188||,A|upstream_gene_variant|MODIFIER|hypothetical_protein%2C_conserved|TcBrA4_0128050|transcript|TcBrA4_0128050-RA|protein_coding||c.-3426C>T|||||3426|,A|downstream_gene_variant|MODIFIER|Nucleoporin_NUP53b|TcBrA4_0128070|transcript|TcBrA4_0128070-RA|protein_coding||c.*839C>T|||||839|,A|downstream_gene_variant|MODIFIER|Cleavage_stimulating_factor_64%2C_putative|TcBrA4_0128080|transcript|TcBrA4_0128080-RA|protein_coding||c.*4802C>T|||||4802|	GT:AD:DP:GQ:PGT:PID:PL:SB
TcBrA4_Chr7	248231	.	A	G	3389.77	.	DP=81;ExcessHet=3.0103;MLEAC=2,0;MLEAF=1.00,0.00;RAW_MQ=133533.00;ANN=G|synonymous_variant|LOW|hypothetical_protein%2C_conserved|TcBrA4_0128060|transcript|TcBrA4_0128060-RA|protein_coding|1/1|c.465T>C|p.Ala155Ala|465/3567|465/3567|155/1188||,G|upstream_gene_variant|MODIFIER|hypothetical_protein%2C_conserved|TcBrA4_0128050|transcript|TcBrA4_0128050-RA|protein_coding||c.-3481T>C|||||3481|,G|downstream_gene_variant|MODIFIER|Nucleoporin_NUP53b|TcBrA4_0128070|transcript|TcBrA4_0128070-RA|protein_coding||c.*784T>C|||||784|,G|downstream_gene_variant|MODIFIER|Cleavage_stimulating_factor_64%2C_putative|TcBrA4_0128080|transcript|TcBrA4_0128080-RA|protein_coding||c.*4747T>C|||||4747|	GT:AD:DP:GQ:PL:SB
TcBrA4_Chr7	248255	.	C	T	3451.77	.	DP=86;ExcessHet=3.0103;MLEAC=2,0;MLEAF=1.00,0.00;RAW_MQ=143009.00;ANN=T|synonymous_variant|LOW|hypothetical_protein%2C_conserved|TcBrA4_0128060|transcript|TcBrA4_0128060-RA|protein_coding|1/1|c.441G>A|p.Leu147Leu|441/3567|441/3567|147/1188||,T|upstream_gene_variant|MODIFIER|hypothetical_protein%2C_conserved|TcBrA4_0128050|transcript|TcBrA4_0128050-RA|protein_coding||c.-3505G>A|||||3505|,T|downstream_gene_variant|MODIFIER|Nucleoporin_NUP53b|TcBrA4_0128070|transcript|TcBrA4_0128070-RA|protein_coding||c.*760G>A|||||760|,T|downstream_gene_variant|MODIFIER|Cleavage_stimulating_factor_64%2C_putative|TcBrA4_0128080|transcript|TcBrA4_0128080-RA|protein_coding||c.*4723G>A|||||4723|	GT:AD:DP:GQ:PL:SB
TcBrA4_Chr7	248346	.	G	A	3666.77	.	DP=97;ExcessHet=3.0103;MLEAC=2,0;MLEAF=1.00,0.00;RAW_MQ=168648.00;ANN=A|missense_variant|MODERATE|hypothetical_protein%2C_conserved|TcBrA4_0128060|transcript|TcBrA4_0128060-RA|protein_coding|1/1|c.350C>T|p.Ser117Phe|350/3567|350/3567|117/1188||,A|upstream_gene_variant|MODIFIER|hypothetical_protein%2C_conserved|TcBrA4_0128050|transcript|TcBrA4_0128050-RA|protein_coding||c.-3596C>T|||||3596|,A|downstream_gene_variant|MODIFIER|Nucleoporin_NUP53b|TcBrA4_0128070|transcript|TcBrA4_0128070-RA|protein_coding||c.*669C>T|||||669|,A|downstream_gene_variant|MODIFIER|Cleavage_stimulating_factor_64%2C_putative|TcBrA4_0128080|transcript|TcBrA4_0128080-RA|protein_coding||c.*4632C>T|||||4632|	GT:AD:DP:GQ:PL:SB
TcBrA4_Chr7	248441	.	G	A	3021.77	.	DP=82;ExcessHet=3.0103;MLEAC=2,0;MLEAF=1.00,0.00;RAW_MQ=142312.00;ANN=A|synonymous_variant|LOW|hypothetical_protein%2C_conserved|TcBrA4_0128060|transcript|TcBrA4_0128060-RA|protein_coding|1/1|c.255C>T|p.Ser85Ser|255/3567|255/3567|85/1188||,A|upstream_gene_variant|MODIFIER|hypothetical_protein%2C_conserved|TcBrA4_0128050|transcript|TcBrA4_0128050-RA|protein_coding||c.-3691C>T|||||3691|,A|downstream_gene_variant|MODIFIER|Nucleoporin_NUP53b|TcBrA4_0128070|transcript|TcBrA4_0128070-RA|protein_coding||c.*574C>T|||||574|,A|downstream_gene_variant|MODIFIER|Cleavage_stimulating_factor_64%2C_putative|TcBrA4_0128080|transcript|TcBrA4_0128080-RA|protein_coding||c.*4537C>T|||||4537|	GT:AD:DP:GQ:PL:SB
TcBrA4_Chr7	248669	.	A	G	1727.77	.	DP=40;ExcessHet=3.0103;MLEAC=2,0;MLEAF=1.00,0.00;RAW_MQ=56219.00;ANN=G|synonymous_variant|LOW|hypothetical_protein%2C_conserved|TcBrA4_0128060|transcript|TcBrA4_0128060-RA|protein_coding|1/1|c.27T>C|p.Ser9Ser|27/3567|27/3567|9/1188||,G|upstream_gene_variant|MODIFIER|hypothetical_protein%2C_conserved|TcBrA4_0128050|transcript|TcBrA4_0128050-RA|protein_coding||c.-3919T>C|||||3919|,G|downstream_gene_variant|MODIFIER|Nucleoporin_NUP53b|TcBrA4_0128070|transcript|TcBrA4_0128070-RA|protein_coding||c.*346T>C|||||346|,G|downstream_gene_variant|MODIFIER|Cleavage_stimulating_factor_64%2C_putative|TcBrA4_0128080|transcript|TcBrA4_0128080-RA|protein_coding||c.*4309T>C|||||4309|	GT:AD:DP:GQ:PGT:PID:PL:SB
TcBrA4_Chr7	248689	.	T	C	1546.77	.	DP=34;ExcessHet=3.0103;MLEAC=2,0;MLEAF=1.00,0.00;RAW_MQ=45799.00;ANN=C|missense_variant|MODERATE|hypothetical_protein%2C_conserved|TcBrA4_0128060|transcript|TcBrA4_0128060-RA|protein_coding|1/1|c.7A>G|p.Met3Val|7/3567|7/3567|3/1188||,C|upstream_gene_variant|MODIFIER|hypothetical_protein%2C_conserved|TcBrA4_0128050|transcript|TcBrA4_0128050-RA|protein_coding||c.-3939A>G|||||3939|,C|downstream_gene_variant|MODIFIER|Nucleoporin_NUP53b|TcBrA4_0128070|transcript|TcBrA4_0128070-RA|protein_coding||c.*326A>G|||||326|,C|downstream_gene_variant|MODIFIER|Cleavage_stimulating_factor_64%2C_putative|TcBrA4_0128080|transcript|TcBrA4_0128080-RA|protein_coding||c.*4289A>G|||||4289|	GT:AD:DP:GQ:PGT:PID:PL:SB
TcBrA4_Chr7	248707	.	G	A	1321.77	.	DP=29;ExcessHet=3.0103;MLEAC=2,0;MLEAF=1.00,0.00;RAW_MQ=36119.00;ANN=A|upstream_gene_variant|MODIFIER|hypothetical_protein%2C_conserved|TcBrA4_0128050|transcript|TcBrA4_0128050-RA|protein_coding||c.-3957C>T|||||3957|,A|upstream_gene_variant|MODIFIER|hypothetical_protein%2C_conserved|TcBrA4_0128060|transcript|TcBrA4_0128060-RA|protein_coding||c.-12C>T|||||12|,A|downstream_gene_variant|MODIFIER|Nucleoporin_NUP53b|TcBrA4_0128070|transcript|TcBrA4_0128070-RA|protein_coding||c.*308C>T|||||308|,A|downstream_gene_variant|MODIFIER|Cleavage_stimulating_factor_64%2C_putative|TcBrA4_0128080|transcript|TcBrA4_0128080-RA|protein_coding||c.*4271C>T|||||4271|,A|intergenic_region|MODIFIER|hypothetical_protein%2C_conserved-Nucleoporin_NUP53b|TcBrA4_0128060-TcBrA4_0128070|intergenic_region|TcBrA4_0128060-TcBrA4_0128070|||n.248707G>A||||||	GT:AD:DP:GQ:PGT:PID:PL:SB
TcBrA4_Chr7	248714	.	A	C	1231.77	.	DP=28;ExcessHet=3.0103;MLEAC=2,0;MLEAF=1.00,0.00;RAW_MQ=35590.00;ANN=C|upstream_gene_variant|MODIFIER|hypothetical_protein%2C_conserved|TcBrA4_0128050|transcript|TcBrA4_0128050-RA|protein_coding||c.-3964T>G|||||3964|,C|upstream_gene_variant|MODIFIER|hypothetical_protein%2C_conserved|TcBrA4_0128060|transcript|TcBrA4_0128060-RA|protein_coding||c.-19T>G|||||19|,C|downstream_gene_variant|MODIFIER|Nucleoporin_NUP53b|TcBrA4_0128070|transcript|TcBrA4_0128070-RA|protein_coding||c.*301T>G|||||301|,C|downstream_gene_variant|MODIFIER|Cleavage_stimulating_factor_64%2C_putative|TcBrA4_0128080|transcript|TcBrA4_0128080-RA|protein_coding||c.*4264T>G|||||4264|,C|intergenic_region|MODIFIER|hypothetical_protein%2C_conserved-Nucleoporin_NUP53b|TcBrA4_0128060-TcBrA4_0128070|intergenic_region|TcBrA4_0128060-TcBrA4_0128070|||n.248714A>C||||||	GT:AD:DP:GQ:PGT:PID:PL:SB
TcBrA4_Chr7	248715	.	G	A	1231.77	.	DP=25;ExcessHet=3.0103;MLEAC=2,0;MLEAF=1.00,0.00;RAW_MQ=30298.00;ANN=A|upstream_gene_variant|MODIFIER|hypothetical_protein%2C_conserved|TcBrA4_0128050|transcript|TcBrA4_0128050-RA|protein_coding||c.-3965C>T|||||3965|,A|upstream_gene_variant|MODIFIER|hypothetical_protein%2C_conserved|TcBrA4_0128060|transcript|TcBrA4_0128060-RA|protein_coding||c.-20C>T|||||20|,A|downstream_gene_variant|MODIFIER|Nucleoporin_NUP53b|TcBrA4_0128070|transcript|TcBrA4_0128070-RA|protein_coding||c.*300C>T|||||300|,A|downstream_gene_variant|MODIFIER|Cleavage_stimulating_factor_64%2C_putative|TcBrA4_0128080|transcript|TcBrA4_0128080-RA|protein_coding||c.*4263C>T|||||4263|,A|intergenic_region|MODIFIER|hypothetical_protein%2C_conserved-Nucleoporin_NUP53b|TcBrA4_0128060-TcBrA4_0128070|intergenic_region|TcBrA4_0128060-TcBrA4_0128070|||n.248715G>A||||||	GT:AD:DP:GQ:PGT:PID:PL:SB
TcBrA4_Chr7	248730	.	G	A	1006.77	.	DP=23;ExcessHet=3.0103;MLEAC=2,0;MLEAF=1.00,0.00;RAW_MQ=29193.00;ANN=A|upstream_gene_variant|MODIFIER|hypothetical_protein%2C_conserved|TcBrA4_0128050|transcript|TcBrA4_0128050-RA|protein_coding||c.-3980C>T|||||3980|,A|upstream_gene_variant|MODIFIER|hypothetical_protein%2C_conserved|TcBrA4_0128060|transcript|TcBrA4_0128060-RA|protein_coding||c.-35C>T|||||35|,A|downstream_gene_variant|MODIFIER|Nucleoporin_NUP53b|TcBrA4_0128070|transcript|TcBrA4_0128070-RA|protein_coding||c.*285C>T|||||285|,A|downstream_gene_variant|MODIFIER|Cleavage_stimulating_factor_64%2C_putative|TcBrA4_0128080|transcript|TcBrA4_0128080-RA|protein_coding||c.*4248C>T|||||4248|,A|intergenic_region|MODIFIER|hypothetical_protein%2C_conserved-Nucleoporin_NUP53b|TcBrA4_0128060-TcBrA4_0128070|intergenic_region|TcBrA4_0128060-TcBrA4_0128070|||n.248730G>A||||||	GT:AD:DP:GQ:PGT:PID:PL:SB
TcBrA4_Chr7	248798	.	G	A	449.77	.	DP=11;ExcessHet=3.0103;MLEAC=2,0;MLEAF=1.00,0.00;RAW_MQ=9079.00;ANN=A|upstream_gene_variant|MODIFIER|hypothetical_protein%2C_conserved|TcBrA4_0128050|transcript|TcBrA4_0128050-RA|protein_coding||c.-4048C>T|||||4048|,A|upstream_gene_variant|MODIFIER|hypothetical_protein%2C_conserved|TcBrA4_0128060|transcript|TcBrA4_0128060-RA|protein_coding||c.-103C>T|||||103|,A|downstream_gene_variant|MODIFIER|Nucleoporin_NUP53b|TcBrA4_0128070|transcript|TcBrA4_0128070-RA|protein_coding||c.*217C>T|||||217|,A|downstream_gene_variant|MODIFIER|Cleavage_stimulating_factor_64%2C_putative|TcBrA4_0128080|transcript|TcBrA4_0128080-RA|protein_coding||c.*4180C>T|||||4180|,A|intergenic_region|MODIFIER|hypothetical_protein%2C_conserved-Nucleoporin_NUP53b|TcBrA4_0128060-TcBrA4_0128070|intergenic_region|TcBrA4_0128060-TcBrA4_0128070|||n.248798G>A||||||	GT:AD:DP:GQ:PGT:PID:PL:SB
TcBrA4_Chr7	248803	.	T	G	421.77	.	DP=10;ExcessHet=3.0103;MLEAC=2,0;MLEAF=1.00,0.00;RAW_MQ=8503.00;ANN=G|upstream_gene_variant|MODIFIER|hypothetical_protein%2C_conserved|TcBrA4_0128050|transcript|TcBrA4_0128050-RA|protein_coding||c.-4053A>C|||||4053|,G|upstream_gene_variant|MODIFIER|hypothetical_protein%2C_conserved|TcBrA4_0128060|transcript|TcBrA4_0128060-RA|protein_coding||c.-108A>C|||||108|,G|downstream_gene_variant|MODIFIER|Nucleoporin_NUP53b|TcBrA4_0128070|transcript|TcBrA4_0128070-RA|protein_coding||c.*212A>C|||||212|,G|downstream_gene_variant|MODIFIER|Cleavage_stimulating_factor_64%2C_putative|TcBrA4_0128080|transcript|TcBrA4_0128080-RA|protein_coding||c.*4175A>C|||||4175|,G|intergenic_region|MODIFIER|hypothetical_protein%2C_conserved-Nucleoporin_NUP53b|TcBrA4_0128060-TcBrA4_0128070|intergenic_region|TcBrA4_0128060-TcBrA4_0128070|||n.248803T>G||||||	GT:AD:DP:GQ:PGT:PID:PL:SB
TcBrA4_Chr7	248838	.	G	A	497.77	.	DP=17;ExcessHet=3.0103;MLEAC=2,0;MLEAF=1.00,0.00;RAW_MQ=13465.00;ANN=A|upstream_gene_variant|MODIFIER|hypothetical_protein%2C_conserved|TcBrA4_0128050|transcript|TcBrA4_0128050-RA|protein_coding||c.-4088C>T|||||4088|,A|upstream_gene_variant|MODIFIER|hypothetical_protein%2C_conserved|TcBrA4_0128060|transcript|TcBrA4_0128060-RA|protein_coding||c.-143C>T|||||143|,A|downstream_gene_variant|MODIFIER|Nucleoporin_NUP53b|TcBrA4_0128070|transcript|TcBrA4_0128070-RA|protein_coding||c.*177C>T|||||177|,A|downstream_gene_variant|MODIFIER|Cleavage_stimulating_factor_64%2C_putative|TcBrA4_0128080|transcript|TcBrA4_0128080-RA|protein_coding||c.*4140C>T|||||4140|,A|intergenic_region|MODIFIER|hypothetical_protein%2C_conserved-Nucleoporin_NUP53b|TcBrA4_0128060-TcBrA4_0128070|intergenic_region|TcBrA4_0128060-TcBrA4_0128070|||n.248838G>A||||||	GT:AD:DP:GQ:PL:SB
TcBrA4_Chr7	248868	.	G	A	676.77	.	DP=17;ExcessHet=3.0103;MLEAC=2,0;MLEAF=1.00,0.00;RAW_MQ=12394.00;ANN=A|upstream_gene_variant|MODIFIER|hypothetical_protein%2C_conserved|TcBrA4_0128050|transcript|TcBrA4_0128050-RA|protein_coding||c.-4118C>T|||||4118|,A|upstream_gene_variant|MODIFIER|hypothetical_protein%2C_conserved|TcBrA4_0128060|transcript|TcBrA4_0128060-RA|protein_coding||c.-173C>T|||||173|,A|downstream_gene_variant|MODIFIER|Nucleoporin_NUP53b|TcBrA4_0128070|transcript|TcBrA4_0128070-RA|protein_coding||c.*147C>T|||||147|,A|downstream_gene_variant|MODIFIER|Cleavage_stimulating_factor_64%2C_putative|TcBrA4_0128080|transcript|TcBrA4_0128080-RA|protein_coding||c.*4110C>T|||||4110|,A|intergenic_region|MODIFIER|hypothetical_protein%2C_conserved-Nucleoporin_NUP53b|TcBrA4_0128060-TcBrA4_0128070|intergenic_region|TcBrA4_0128060-TcBrA4_0128070|||n.248868G>A||||||	GT:AD:DP:GQ:PGT:PID:PL:SB
TcBrA4_Chr7	248887	.	G	A	626.77	.	DP=13;ExcessHet=3.0103;MLEAC=2,0;MLEAF=1.00,0.00;RAW_MQ=7065.00;ANN=A|upstream_gene_variant|MODIFIER|hypothetical_protein%2C_conserved|TcBrA4_0128050|transcript|TcBrA4_0128050-RA|protein_coding||c.-4137C>T|||||4137|,A|upstream_gene_variant|MODIFIER|hypothetical_protein%2C_conserved|TcBrA4_0128060|transcript|TcBrA4_0128060-RA|protein_coding||c.-192C>T|||||192|,A|downstream_gene_variant|MODIFIER|Nucleoporin_NUP53b|TcBrA4_0128070|transcript|TcBrA4_0128070-RA|protein_coding||c.*128C>T|||||128|,A|downstream_gene_variant|MODIFIER|Cleavage_stimulating_factor_64%2C_putative|TcBrA4_0128080|transcript|TcBrA4_0128080-RA|protein_coding||c.*4091C>T|||||4091|,A|intergenic_region|MODIFIER|hypothetical_protein%2C_conserved-Nucleoporin_NUP53b|TcBrA4_0128060-TcBrA4_0128070|intergenic_region|TcBrA4_0128060-TcBrA4_0128070|||n.248887G>A||||||	GT:AD:DP:GQ:PGT:PID:PL:SB
TcBrA4_Chr7	248896	.	C	T	511.77	.	DP=12;ExcessHet=3.0103;MLEAC=2,0;MLEAF=1.00,0.00;RAW_MQ=6489.00;ANN=T|upstream_gene_variant|MODIFIER|hypothetical_protein%2C_conserved|TcBrA4_0128050|transcript|TcBrA4_0128050-RA|protein_coding||c.-4146G>A|||||4146|,T|upstream_gene_variant|MODIFIER|hypothetical_protein%2C_conserved|TcBrA4_0128060|transcript|TcBrA4_0128060-RA|protein_coding||c.-201G>A|||||201|,T|downstream_gene_variant|MODIFIER|Nucleoporin_NUP53b|TcBrA4_0128070|transcript|TcBrA4_0128070-RA|protein_coding||c.*119G>A|||||119|,T|downstream_gene_variant|MODIFIER|Cleavage_stimulating_factor_64%2C_putative|TcBrA4_0128080|transcript|TcBrA4_0128080-RA|protein_coding||c.*4082G>A|||||4082|,T|intergenic_region|MODIFIER|hypothetical_protein%2C_conserved-Nucleoporin_NUP53b|TcBrA4_0128060-TcBrA4_0128070|intergenic_region|TcBrA4_0128060-TcBrA4_0128070|||n.248896C>T||||||	GT:AD:DP:GQ:PGT:PID:PL:SB
TcBrA4_Chr7	248905	.	T	A	421.77	.	DP=10;ExcessHet=3.0103;MLEAC=2,0;MLEAF=1.00,0.00;RAW_MQ=5384.00;ANN=A|upstream_gene_variant|MODIFIER|hypothetical_protein%2C_conserved|TcBrA4_0128050|transcript|TcBrA4_0128050-RA|protein_coding||c.-4155A>T|||||4155|,A|upstream_gene_variant|MODIFIER|hypothetical_protein%2C_conserved|TcBrA4_0128060|transcript|TcBrA4_0128060-RA|protein_coding||c.-210A>T|||||210|,A|downstream_gene_variant|MODIFIER|Nucleoporin_NUP53b|TcBrA4_0128070|transcript|TcBrA4_0128070-RA|protein_coding||c.*110A>T|||||110|,A|downstream_gene_variant|MODIFIER|Cleavage_stimulating_factor_64%2C_putative|TcBrA4_0128080|transcript|TcBrA4_0128080-RA|protein_coding||c.*4073A>T|||||4073|,A|intergenic_region|MODIFIER|hypothetical_protein%2C_conserved-Nucleoporin_NUP53b|TcBrA4_0128060-TcBrA4_0128070|intergenic_region|TcBrA4_0128060-TcBrA4_0128070|||n.248905T>A||||||	GT:AD:DP:GQ:PGT:PID:PL:SB
