## Supplemental Table S10 for "Strain-specific genome evolution in *Trypanosoma cruzi*, the agent of Chagas disease" (part 281 of 302)

### Sheet: Homo SNPs-Indels (continued)
##Supplemental Table S10. Homozygous SNPs/Indels identified between Brazil A4 and Y C6 (using Brazil A4 as reference).
TcBrA4_Chr7	248923	.	T	A	376.78	.	DP=9;ExcessHet=3.0103;MLEAC=2,0;MLEAF=1.00,0.00;RAW_MQ=4855.00;ANN=A|upstream_gene_variant|MODIFIER|hypothetical_protein%2C_conserved|TcBrA4_0128050|transcript|TcBrA4_0128050-RA|protein_coding||c.-4173A>T|||||4173|,A|upstream_gene_variant|MODIFIER|hypothetical_protein%2C_conserved|TcBrA4_0128060|transcript|TcBrA4_0128060-RA|protein_coding||c.-228A>T|||||228|,A|downstream_gene_variant|MODIFIER|Nucleoporin_NUP53b|TcBrA4_0128070|transcript|TcBrA4_0128070-RA|protein_coding||c.*92A>T|||||92|,A|downstream_gene_variant|MODIFIER|Cleavage_stimulating_factor_64%2C_putative|TcBrA4_0128080|transcript|TcBrA4_0128080-RA|protein_coding||c.*4055A>T|||||4055|,A|intergenic_region|MODIFIER|hypothetical_protein%2C_conserved-Nucleoporin_NUP53b|TcBrA4_0128060-TcBrA4_0128070|intergenic_region|TcBrA4_0128060-TcBrA4_0128070|||n.248923T>A||||||	GT:AD:DP:GQ:PGT:PID:PL:SB
TcBrA4_Chr7	248952	.	A	G	376.78	.	DP=9;ExcessHet=3.0103;MLEAC=2,0;MLEAF=1.00,0.00;RAW_MQ=4855.00;ANN=G|upstream_gene_variant|MODIFIER|hypothetical_protein%2C_conserved|TcBrA4_0128050|transcript|TcBrA4_0128050-RA|protein_coding||c.-4202T>C|||||4202|,G|upstream_gene_variant|MODIFIER|hypothetical_protein%2C_conserved|TcBrA4_0128060|transcript|TcBrA4_0128060-RA|protein_coding||c.-257T>C|||||257|,G|downstream_gene_variant|MODIFIER|Nucleoporin_NUP53b|TcBrA4_0128070|transcript|TcBrA4_0128070-RA|protein_coding||c.*63T>C|||||63|,G|downstream_gene_variant|MODIFIER|Cleavage_stimulating_factor_64%2C_putative|TcBrA4_0128080|transcript|TcBrA4_0128080-RA|protein_coding||c.*4026T>C|||||4026|,G|intergenic_region|MODIFIER|hypothetical_protein%2C_conserved-Nucleoporin_NUP53b|TcBrA4_0128060-TcBrA4_0128070|intergenic_region|TcBrA4_0128060-TcBrA4_0128070|||n.248952A>G||||||	GT:AD:DP:GQ:PGT:PID:PL:SB
TcBrA4_Chr7	248953	.	A	G	376.78	.	DP=9;ExcessHet=3.0103;MLEAC=2,0;MLEAF=1.00,0.00;RAW_MQ=4855.00;ANN=G|upstream_gene_variant|MODIFIER|hypothetical_protein%2C_conserved|TcBrA4_0128050|transcript|TcBrA4_0128050-RA|protein_coding||c.-4203T>C|||||4203|,G|upstream_gene_variant|MODIFIER|hypothetical_protein%2C_conserved|TcBrA4_0128060|transcript|TcBrA4_0128060-RA|protein_coding||c.-258T>C|||||258|,G|downstream_gene_variant|MODIFIER|Nucleoporin_NUP53b|TcBrA4_0128070|transcript|TcBrA4_0128070-RA|protein_coding||c.*62T>C|||||62|,G|downstream_gene_variant|MODIFIER|Cleavage_stimulating_factor_64%2C_putative|TcBrA4_0128080|transcript|TcBrA4_0128080-RA|protein_coding||c.*4025T>C|||||4025|,G|intergenic_region|MODIFIER|hypothetical_protein%2C_conserved-Nucleoporin_NUP53b|TcBrA4_0128060-TcBrA4_0128070|intergenic_region|TcBrA4_0128060-TcBrA4_0128070|||n.248953A>G||||||	GT:AD:DP:GQ:PGT:PID:PL:SB
TcBrA4_Chr7	248963	.	T	G	441.77	.	DP=11;ExcessHet=3.0103;MLEAC=2,0;MLEAF=1.00,0.00;RAW_MQ=5960.00;ANN=G|upstream_gene_variant|MODIFIER|hypothetical_protein%2C_conserved|TcBrA4_0128050|transcript|TcBrA4_0128050-RA|protein_coding||c.-4213A>C|||||4213|,G|upstream_gene_variant|MODIFIER|hypothetical_protein%2C_conserved|TcBrA4_0128060|transcript|TcBrA4_0128060-RA|protein_coding||c.-268A>C|||||268|,G|downstream_gene_variant|MODIFIER|Nucleoporin_NUP53b|TcBrA4_0128070|transcript|TcBrA4_0128070-RA|protein_coding||c.*52A>C|||||52|,G|downstream_gene_variant|MODIFIER|Cleavage_stimulating_factor_64%2C_putative|TcBrA4_0128080|transcript|TcBrA4_0128080-RA|protein_coding||c.*4015A>C|||||4015|,G|intergenic_region|MODIFIER|hypothetical_protein%2C_conserved-Nucleoporin_NUP53b|TcBrA4_0128060-TcBrA4_0128070|intergenic_region|TcBrA4_0128060-TcBrA4_0128070|||n.248963T>G||||||	GT:AD:DP:GQ:PGT:PID:PL:SB
TcBrA4_Chr7	248997	.	C	T	781.77	.	DP=18;ExcessHet=3.0103;MLEAC=2,0;MLEAF=1.00,0.00;RAW_MQ=12923.00;ANN=T|upstream_gene_variant|MODIFIER|hypothetical_protein%2C_conserved|TcBrA4_0128050|transcript|TcBrA4_0128050-RA|protein_coding||c.-4247G>A|||||4247|,T|upstream_gene_variant|MODIFIER|hypothetical_protein%2C_conserved|TcBrA4_0128060|transcript|TcBrA4_0128060-RA|protein_coding||c.-302G>A|||||302|,T|downstream_gene_variant|MODIFIER|Nucleoporin_NUP53b|TcBrA4_0128070|transcript|TcBrA4_0128070-RA|protein_coding||c.*18G>A|||||18|,T|downstream_gene_variant|MODIFIER|Cleavage_stimulating_factor_64%2C_putative|TcBrA4_0128080|transcript|TcBrA4_0128080-RA|protein_coding||c.*3981G>A|||||3981|,T|intergenic_region|MODIFIER|hypothetical_protein%2C_conserved-Nucleoporin_NUP53b|TcBrA4_0128060-TcBrA4_0128070|intergenic_region|TcBrA4_0128060-TcBrA4_0128070|||n.248997C>T||||||	GT:AD:DP:GQ:PGT:PID:PL:SB
TcBrA4_Chr7	249005	.	T	C	1006.77	.	DP=23;ExcessHet=3.0103;MLEAC=2,0;MLEAF=1.00,0.00;RAW_MQ=16639.00;ANN=C|upstream_gene_variant|MODIFIER|hypothetical_protein%2C_conserved|TcBrA4_0128050|transcript|TcBrA4_0128050-RA|protein_coding||c.-4255A>G|||||4255|,C|upstream_gene_variant|MODIFIER|hypothetical_protein%2C_conserved|TcBrA4_0128060|transcript|TcBrA4_0128060-RA|protein_coding||c.-310A>G|||||310|,C|downstream_gene_variant|MODIFIER|Nucleoporin_NUP53b|TcBrA4_0128070|transcript|TcBrA4_0128070-RA|protein_coding||c.*10A>G|||||10|,C|downstream_gene_variant|MODIFIER|Cleavage_stimulating_factor_64%2C_putative|TcBrA4_0128080|transcript|TcBrA4_0128080-RA|protein_coding||c.*3973A>G|||||3973|,C|intergenic_region|MODIFIER|hypothetical_protein%2C_conserved-Nucleoporin_NUP53b|TcBrA4_0128060-TcBrA4_0128070|intergenic_region|TcBrA4_0128060-TcBrA4_0128070|||n.249005T>C||||||	GT:AD:DP:GQ:PGT:PID:PL:SB
TcBrA4_Chr7	249019	.	C	A	1301.77	.	DP=29;ExcessHet=3.0103;MLEAC=2,0;MLEAF=1.00,0.00;RAW_MQ=21025.00;ANN=A|missense_variant|MODERATE|Nucleoporin_NUP53b|TcBrA4_0128070|transcript|TcBrA4_0128070-RA|protein_coding|1/1|c.1520G>T|p.Gly507Val|1520/1524|1520/1524|507/507||,A|upstream_gene_variant|MODIFIER|hypothetical_protein%2C_conserved|TcBrA4_0128050|transcript|TcBrA4_0128050-RA|protein_coding||c.-4269G>T|||||4269|,A|upstream_gene_variant|MODIFIER|hypothetical_protein%2C_conserved|TcBrA4_0128060|transcript|TcBrA4_0128060-RA|protein_coding||c.-324G>T|||||324|,A|downstream_gene_variant|MODIFIER|Cleavage_stimulating_factor_64%2C_putative|TcBrA4_0128080|transcript|TcBrA4_0128080-RA|protein_coding||c.*3959G>T|||||3959|	GT:AD:DP:GQ:PGT:PID:PL:SB
TcBrA4_Chr7	249027	.	T	C	1301.77	.	DP=30;ExcessHet=3.0103;MLEAC=2,0;MLEAF=1.00,0.00;RAW_MQ=21601.00;ANN=C|synonymous_variant|LOW|Nucleoporin_NUP53b|TcBrA4_0128070|transcript|TcBrA4_0128070-RA|protein_coding|1/1|c.1512A>G|p.Lys504Lys|1512/1524|1512/1524|504/507||,C|upstream_gene_variant|MODIFIER|hypothetical_protein%2C_conserved|TcBrA4_0128050|transcript|TcBrA4_0128050-RA|protein_coding||c.-4277A>G|||||4277|,C|upstream_gene_variant|MODIFIER|hypothetical_protein%2C_conserved|TcBrA4_0128060|transcript|TcBrA4_0128060-RA|protein_coding||c.-332A>G|||||332|,C|downstream_gene_variant|MODIFIER|Cleavage_stimulating_factor_64%2C_putative|TcBrA4_0128080|transcript|TcBrA4_0128080-RA|protein_coding||c.*3951A>G|||||3951|	GT:AD:DP:GQ:PGT:PID:PL:SB
TcBrA4_Chr7	249127	.	A	C	2141.77	.	DP=49;ExcessHet=3.0103;MLEAC=2,0;MLEAF=1.00,0.00;RAW_MQ=29839.00;ANN=C|missense_variant|MODERATE|Nucleoporin_NUP53b|TcBrA4_0128070|transcript|TcBrA4_0128070-RA|protein_coding|1/1|c.1412T>G|p.Val471Gly|1412/1524|1412/1524|471/507||,C|upstream_gene_variant|MODIFIER|hypothetical_protein%2C_conserved|TcBrA4_0128050|transcript|TcBrA4_0128050-RA|protein_coding||c.-4377T>G|||||4377|,C|upstream_gene_variant|MODIFIER|hypothetical_protein%2C_conserved|TcBrA4_0128060|transcript|TcBrA4_0128060-RA|protein_coding||c.-432T>G|||||432|,C|downstream_gene_variant|MODIFIER|Cleavage_stimulating_factor_64%2C_putative|TcBrA4_0128080|transcript|TcBrA4_0128080-RA|protein_coding||c.*3851T>G|||||3851|	GT:AD:DP:GQ:PGT:PID:PL:SB
TcBrA4_Chr7	249134	.	T	C	2215.77	.	DP=48;ExcessHet=3.0103;MLEAC=2,0;MLEAF=1.00,0.00;RAW_MQ=29310.00;ANN=C|missense_variant|MODERATE|Nucleoporin_NUP53b|TcBrA4_0128070|transcript|TcBrA4_0128070-RA|protein_coding|1/1|c.1405A>G|p.Thr469Ala|1405/1524|1405/1524|469/507||,C|upstream_gene_variant|MODIFIER|hypothetical_protein%2C_conserved|TcBrA4_0128050|transcript|TcBrA4_0128050-RA|protein_coding||c.-4384A>G|||||4384|,C|upstream_gene_variant|MODIFIER|hypothetical_protein%2C_conserved|TcBrA4_0128060|transcript|TcBrA4_0128060-RA|protein_coding||c.-439A>G|||||439|,C|downstream_gene_variant|MODIFIER|Cleavage_stimulating_factor_64%2C_putative|TcBrA4_0128080|transcript|TcBrA4_0128080-RA|protein_coding||c.*3844A>G|||||3844|	GT:AD:DP:GQ:PGT:PID:PL:SB
TcBrA4_Chr7	249142	.	T	C	2115.77	.	DP=47;ExcessHet=3.0103;MLEAC=2,0;MLEAF=1.00,0.00;RAW_MQ=28781.00;ANN=C|missense_variant|MODERATE|Nucleoporin_NUP53b|TcBrA4_0128070|transcript|TcBrA4_0128070-RA|protein_coding|1/1|c.1397A>G|p.Asn466Ser|1397/1524|1397/1524|466/507||,C|upstream_gene_variant|MODIFIER|hypothetical_protein%2C_conserved|TcBrA4_0128050|transcript|TcBrA4_0128050-RA|protein_coding||c.-4392A>G|||||4392|,C|upstream_gene_variant|MODIFIER|hypothetical_protein%2C_conserved|TcBrA4_0128060|transcript|TcBrA4_0128060-RA|protein_coding||c.-447A>G|||||447|,C|downstream_gene_variant|MODIFIER|Cleavage_stimulating_factor_64%2C_putative|TcBrA4_0128080|transcript|TcBrA4_0128080-RA|protein_coding||c.*3836A>G|||||3836|	GT:AD:DP:GQ:PGT:PID:PL:SB
TcBrA4_Chr7	249175	.	G	C	2131.77	.	DP=47;ExcessHet=3.0103;MLEAC=2,0;MLEAF=1.00,0.00;RAW_MQ=30876.00;ANN=C|missense_variant|MODERATE|Nucleoporin_NUP53b|TcBrA4_0128070|transcript|TcBrA4_0128070-RA|protein_coding|1/1|c.1364C>G|p.Ala455Gly|1364/1524|1364/1524|455/507||,C|upstream_gene_variant|MODIFIER|hypothetical_protein%2C_conserved|TcBrA4_0128050|transcript|TcBrA4_0128050-RA|protein_coding||c.-4425C>G|||||4425|,C|upstream_gene_variant|MODIFIER|hypothetical_protein%2C_conserved|TcBrA4_0128060|transcript|TcBrA4_0128060-RA|protein_coding||c.-480C>G|||||480|,C|downstream_gene_variant|MODIFIER|Cleavage_stimulating_factor_64%2C_putative|TcBrA4_0128080|transcript|TcBrA4_0128080-RA|protein_coding||c.*3803C>G|||||3803|	GT:AD:DP:GQ:PGT:PID:PL:SB
TcBrA4_Chr7	249177	.	C	T	2196.77	.	DP=48;ExcessHet=3.0103;MLEAC=2,0;MLEAF=1.00,0.00;RAW_MQ=32476.00;ANN=T|synonymous_variant|LOW|Nucleoporin_NUP53b|TcBrA4_0128070|transcript|TcBrA4_0128070-RA|protein_coding|1/1|c.1362G>A|p.Ala454Ala|1362/1524|1362/1524|454/507||,T|upstream_gene_variant|MODIFIER|hypothetical_protein%2C_conserved|TcBrA4_0128050|transcript|TcBrA4_0128050-RA|protein_coding||c.-4427G>A|||||4427|,T|upstream_gene_variant|MODIFIER|hypothetical_protein%2C_conserved|TcBrA4_0128060|transcript|TcBrA4_0128060-RA|protein_coding||c.-482G>A|||||482|,T|downstream_gene_variant|MODIFIER|Cleavage_stimulating_factor_64%2C_putative|TcBrA4_0128080|transcript|TcBrA4_0128080-RA|protein_coding||c.*3801G>A|||||3801|	GT:AD:DP:GQ:PGT:PID:PL:SB
TcBrA4_Chr7	249182	.	C	A	2254.77	.	DP=52;ExcessHet=3.0103;MLEAC=2,0;MLEAF=1.00,0.00;RAW_MQ=35804.00;ANN=A|missense_variant|MODERATE|Nucleoporin_NUP53b|TcBrA4_0128070|transcript|TcBrA4_0128070-RA|protein_coding|1/1|c.1357G>T|p.Val453Leu|1357/1524|1357/1524|453/507||,A|upstream_gene_variant|MODIFIER|hypothetical_protein%2C_conserved|TcBrA4_0128050|transcript|TcBrA4_0128050-RA|protein_coding||c.-4432G>T|||||4432|,A|upstream_gene_variant|MODIFIER|hypothetical_protein%2C_conserved|TcBrA4_0128060|transcript|TcBrA4_0128060-RA|protein_coding||c.-487G>T|||||487|,A|downstream_gene_variant|MODIFIER|Cleavage_stimulating_factor_64%2C_putative|TcBrA4_0128080|transcript|TcBrA4_0128080-RA|protein_coding||c.*3796G>T|||||3796|	GT:AD:DP:GQ:PGT:PID:PL:SB
TcBrA4_Chr7	249212	.	T	C	1664.77	.	DP=55;ExcessHet=3.0103;MLEAC=2,0;MLEAF=1.00,0.00;RAW_MQ=43934.00;ANN=C|missense_variant|MODERATE|Nucleoporin_NUP53b|TcBrA4_0128070|transcript|TcBrA4_0128070-RA|protein_coding|1/1|c.1327A>G|p.Ile443Val|1327/1524|1327/1524|443/507||,C|upstream_gene_variant|MODIFIER|hypothetical_protein%2C_conserved|TcBrA4_0128050|transcript|TcBrA4_0128050-RA|protein_coding||c.-4462A>G|||||4462|,C|upstream_gene_variant|MODIFIER|hypothetical_protein%2C_conserved|TcBrA4_0128060|transcript|TcBrA4_0128060-RA|protein_coding||c.-517A>G|||||517|,C|downstream_gene_variant|MODIFIER|Cleavage_stimulating_factor_64%2C_putative|TcBrA4_0128080|transcript|TcBrA4_0128080-RA|protein_coding||c.*3766A>G|||||3766|	GT:AD:DP:GQ:PL:SB
TcBrA4_Chr7	249238	.	C	G	2810.77	.	DP=63;ExcessHet=3.0103;MLEAC=2,0;MLEAF=1.00,0.00;RAW_MQ=51731.00;ANN=G|missense_variant|MODERATE|Nucleoporin_NUP53b|TcBrA4_0128070|transcript|TcBrA4_0128070-RA|protein_coding|1/1|c.1301G>C|p.Gly434Ala|1301/1524|1301/1524|434/507||,G|upstream_gene_variant|MODIFIER|hypothetical_protein%2C_conserved|TcBrA4_0128050|transcript|TcBrA4_0128050-RA|protein_coding||c.-4488G>C|||||4488|,G|upstream_gene_variant|MODIFIER|hypothetical_protein%2C_conserved|TcBrA4_0128060|transcript|TcBrA4_0128060-RA|protein_coding||c.-543G>C|||||543|,G|downstream_gene_variant|MODIFIER|Cleavage_stimulating_factor_64%2C_putative|TcBrA4_0128080|transcript|TcBrA4_0128080-RA|protein_coding||c.*3740G>C|||||3740|	GT:AD:DP:GQ:PGT:PID:PL:SB
TcBrA4_Chr7	249250	.	T	G	3006.77	.	DP=69;ExcessHet=3.0103;MLEAC=2,0;MLEAF=1.00,0.00;RAW_MQ=61495.00;ANN=G|missense_variant|MODERATE|Nucleoporin_NUP53b|TcBrA4_0128070|transcript|TcBrA4_0128070-RA|protein_coding|1/1|c.1289A>C|p.Asn430Thr|1289/1524|1289/1524|430/507||,G|upstream_gene_variant|MODIFIER|hypothetical_protein%2C_conserved|TcBrA4_0128050|transcript|TcBrA4_0128050-RA|protein_coding||c.-4500A>C|||||4500|,G|upstream_gene_variant|MODIFIER|hypothetical_protein%2C_conserved|TcBrA4_0128060|transcript|TcBrA4_0128060-RA|protein_coding||c.-555A>C|||||555|,G|downstream_gene_variant|MODIFIER|Cleavage_stimulating_factor_64%2C_putative|TcBrA4_0128080|transcript|TcBrA4_0128080-RA|protein_coding||c.*3728A>C|||||3728|	GT:AD:DP:GQ:PGT:PID:PL:SB
TcBrA4_Chr7	249276	.	A	G	2236.77	.	DP=67;ExcessHet=3.0103;MLEAC=2,0;MLEAF=1.00,0.00;RAW_MQ=72382.00;ANN=G|synonymous_variant|LOW|Nucleoporin_NUP53b|TcBrA4_0128070|transcript|TcBrA4_0128070-RA|protein_coding|1/1|c.1263T>C|p.Ser421Ser|1263/1524|1263/1524|421/507||,G|upstream_gene_variant|MODIFIER|hypothetical_protein%2C_conserved|TcBrA4_0128050|transcript|TcBrA4_0128050-RA|protein_coding||c.-4526T>C|||||4526|,G|upstream_gene_variant|MODIFIER|hypothetical_protein%2C_conserved|TcBrA4_0128060|transcript|TcBrA4_0128060-RA|protein_coding||c.-581T>C|||||581|,G|downstream_gene_variant|MODIFIER|Cleavage_stimulating_factor_64%2C_putative|TcBrA4_0128080|transcript|TcBrA4_0128080-RA|protein_coding||c.*3702T>C|||||3702|	GT:AD:DP:GQ:PL:SB
TcBrA4_Chr7	249348	.	A	G	2416.77	.	BaseQRankSum=2.163;ClippingRankSum=0.000;DP=68;ExcessHet=3.0103;MLEAC=2,0;MLEAF=1.00,0.00;MQRankSum=-1.553;RAW_MQ=92054.00;ReadPosRankSum=2.211;ANN=G|synonymous_variant|LOW|Nucleoporin_NUP53b|TcBrA4_0128070|transcript|TcBrA4_0128070-RA|protein_coding|1/1|c.1191T>C|p.Arg397Arg|1191/1524|1191/1524|397/507||,G|upstream_gene_variant|MODIFIER|hypothetical_protein%2C_conserved|TcBrA4_0128050|transcript|TcBrA4_0128050-RA|protein_coding||c.-4598T>C|||||4598|,G|upstream_gene_variant|MODIFIER|hypothetical_protein%2C_conserved|TcBrA4_0128060|transcript|TcBrA4_0128060-RA|protein_coding||c.-653T>C|||||653|,G|downstream_gene_variant|MODIFIER|Cleavage_stimulating_factor_64%2C_putative|TcBrA4_0128080|transcript|TcBrA4_0128080-RA|protein_coding||c.*3630T>C|||||3630|	GT:AD:DP:GQ:PL:SB
TcBrA4_Chr7	249434	.	G	A	3166.77	.	DP=71;ExcessHet=3.0103;MLEAC=2,0;MLEAF=1.00,0.00;RAW_MQ=77157.00;ANN=A|synonymous_variant|LOW|Nucleoporin_NUP53b|TcBrA4_0128070|transcript|TcBrA4_0128070-RA|protein_coding|1/1|c.1105C>T|p.Leu369Leu|1105/1524|1105/1524|369/507||,A|upstream_gene_variant|MODIFIER|hypothetical_protein%2C_conserved|TcBrA4_0128050|transcript|TcBrA4_0128050-RA|protein_coding||c.-4684C>T|||||4684|,A|upstream_gene_variant|MODIFIER|hypothetical_protein%2C_conserved|TcBrA4_0128060|transcript|TcBrA4_0128060-RA|protein_coding||c.-739C>T|||||739|,A|downstream_gene_variant|MODIFIER|Cleavage_stimulating_factor_64%2C_putative|TcBrA4_0128080|transcript|TcBrA4_0128080-RA|protein_coding||c.*3544C>T|||||3544|	GT:AD:DP:GQ:PGT:PID:PL:SB
TcBrA4_Chr7	249441	.	C	T	3166.77	.	DP=71;ExcessHet=3.0103;MLEAC=2,0;MLEAF=1.00,0.00;RAW_MQ=77157.00;ANN=T|synonymous_variant|LOW|Nucleoporin_NUP53b|TcBrA4_0128070|transcript|TcBrA4_0128070-RA|protein_coding|1/1|c.1098G>A|p.Pro366Pro|1098/1524|1098/1524|366/507||,T|upstream_gene_variant|MODIFIER|hypothetical_protein%2C_conserved|TcBrA4_0128050|transcript|TcBrA4_0128050-RA|protein_coding||c.-4691G>A|||||4691|,T|upstream_gene_variant|MODIFIER|hypothetical_protein%2C_conserved|TcBrA4_0128060|transcript|TcBrA4_0128060-RA|protein_coding||c.-746G>A|||||746|,T|downstream_gene_variant|MODIFIER|Cleavage_stimulating_factor_64%2C_putative|TcBrA4_0128080|transcript|TcBrA4_0128080-RA|protein_coding||c.*3537G>A|||||3537|	GT:AD:DP:GQ:PGT:PID:PL:SB
TcBrA4_Chr7	249470	.	G	A	3354.77	.	DP=74;ExcessHet=3.0103;MLEAC=2,0;MLEAF=1.00,0.00;RAW_MQ=83935.00;ANN=A|missense_variant|MODERATE|Nucleoporin_NUP53b|TcBrA4_0128070|transcript|TcBrA4_0128070-RA|protein_coding|1/1|c.1069C>T|p.Arg357Trp|1069/1524|1069/1524|357/507||,A|upstream_gene_variant|MODIFIER|hypothetical_protein%2C_conserved|TcBrA4_0128050|transcript|TcBrA4_0128050-RA|protein_coding||c.-4720C>T|||||4720|,A|upstream_gene_variant|MODIFIER|hypothetical_protein%2C_conserved|TcBrA4_0128060|transcript|TcBrA4_0128060-RA|protein_coding||c.-775C>T|||||775|,A|downstream_gene_variant|MODIFIER|Cleavage_stimulating_factor_64%2C_putative|TcBrA4_0128080|transcript|TcBrA4_0128080-RA|protein_coding||c.*3508C>T|||||3508|	GT:AD:DP:GQ:PGT:PID:PL:SB
TcBrA4_Chr7	249489	.	T	C	3751.77	.	DP=82;ExcessHet=3.0103;MLEAC=2,0;MLEAF=1.00,0.00;RAW_MQ=98696.00;ANN=C|synonymous_variant|LOW|Nucleoporin_NUP53b|TcBrA4_0128070|transcript|TcBrA4_0128070-RA|protein_coding|1/1|c.1050A>G|p.Val350Val|1050/1524|1050/1524|350/507||,C|upstream_gene_variant|MODIFIER|hypothetical_protein%2C_conserved|TcBrA4_0128050|transcript|TcBrA4_0128050-RA|protein_coding||c.-4739A>G|||||4739|,C|upstream_gene_variant|MODIFIER|hypothetical_protein%2C_conserved|TcBrA4_0128060|transcript|TcBrA4_0128060-RA|protein_coding||c.-794A>G|||||794|,C|downstream_gene_variant|MODIFIER|Cleavage_stimulating_factor_64%2C_putative|TcBrA4_0128080|transcript|TcBrA4_0128080-RA|protein_coding||c.*3489A>G|||||3489|	GT:AD:DP:GQ:PGT:PID:PL:SB
TcBrA4_Chr7	249504	.	C	A	3596.77	.	DP=80;ExcessHet=3.0103;MLEAC=2,0;MLEAF=1.00,0.00;RAW_MQ=96520.00;ANN=A|synonymous_variant|LOW|Nucleoporin_NUP53b|TcBrA4_0128070|transcript|TcBrA4_0128070-RA|protein_coding|1/1|c.1035G>T|p.Ser345Ser|1035/1524|1035/1524|345/507||,A|upstream_gene_variant|MODIFIER|hypothetical_protein%2C_conserved|TcBrA4_0128050|transcript|TcBrA4_0128050-RA|protein_coding||c.-4754G>T|||||4754|,A|upstream_gene_variant|MODIFIER|hypothetical_protein%2C_conserved|TcBrA4_0128060|transcript|TcBrA4_0128060-RA|protein_coding||c.-809G>T|||||809|,A|downstream_gene_variant|MODIFIER|Cleavage_stimulating_factor_64%2C_putative|TcBrA4_0128080|transcript|TcBrA4_0128080-RA|protein_coding||c.*3474G>T|||||3474|	GT:AD:DP:GQ:PGT:PID:PL:SB
TcBrA4_Chr7	249520	.	G	A	3496.77	.	DP=79;ExcessHet=3.0103;MLEAC=2,0;MLEAF=1.00,0.00;RAW_MQ=98320.00;ANN=A|missense_variant|MODERATE|Nucleoporin_NUP53b|TcBrA4_0128070|transcript|TcBrA4_0128070-RA|protein_coding|1/1|c.1019C>T|p.Ala340Val|1019/1524|1019/1524|340/507||,A|upstream_gene_variant|MODIFIER|hypothetical_protein%2C_conserved|TcBrA4_0128050|transcript|TcBrA4_0128050-RA|protein_coding||c.-4770C>T|||||4770|,A|upstream_gene_variant|MODIFIER|hypothetical_protein%2C_conserved|TcBrA4_0128060|transcript|TcBrA4_0128060-RA|protein_coding||c.-825C>T|||||825|,A|downstream_gene_variant|MODIFIER|Cleavage_stimulating_factor_64%2C_putative|TcBrA4_0128080|transcript|TcBrA4_0128080-RA|protein_coding||c.*3458C>T|||||3458|	GT:AD:DP:GQ:PGT:PID:PL:SB
TcBrA4_Chr7	249627	.	A	G	3334.77	.	DP=89;ExcessHet=3.0103;MLEAC=2,0;MLEAF=1.00,0.00;RAW_MQ=133181.00;ANN=G|synonymous_variant|LOW|Nucleoporin_NUP53b|TcBrA4_0128070|transcript|TcBrA4_0128070-RA|protein_coding|1/1|c.912T>C|p.Val304Val|912/1524|912/1524|304/507||,G|upstream_gene_variant|MODIFIER|hypothetical_protein%2C_conserved|TcBrA4_0128050|transcript|TcBrA4_0128050-RA|protein_coding||c.-4877T>C|||||4877|,G|upstream_gene_variant|MODIFIER|hypothetical_protein%2C_conserved|TcBrA4_0128060|transcript|TcBrA4_0128060-RA|protein_coding||c.-932T>C|||||932|,G|downstream_gene_variant|MODIFIER|Cleavage_stimulating_factor_64%2C_putative|TcBrA4_0128080|transcript|TcBrA4_0128080-RA|protein_coding||c.*3351T>C|||||3351|	GT:AD:DP:GQ:PL:SB
TcBrA4_Chr7	249648	.	G	A	3345.77	.	DP=90;ExcessHet=3.0103;MLEAC=2,0;MLEAF=1.00,0.00;RAW_MQ=136344.00;ANN=A|synonymous_variant|LOW|Nucleoporin_NUP53b|TcBrA4_0128070|transcript|TcBrA4_0128070-RA|protein_coding|1/1|c.891C>T|p.Pro297Pro|891/1524|891/1524|297/507||,A|upstream_gene_variant|MODIFIER|hypothetical_protein%2C_conserved|TcBrA4_0128050|transcript|TcBrA4_0128050-RA|protein_coding||c.-4898C>T|||||4898|,A|upstream_gene_variant|MODIFIER|hypothetical_protein%2C_conserved|TcBrA4_0128060|transcript|TcBrA4_0128060-RA|protein_coding||c.-953C>T|||||953|,A|downstream_gene_variant|MODIFIER|Cleavage_stimulating_factor_64%2C_putative|TcBrA4_0128080|transcript|TcBrA4_0128080-RA|protein_coding||c.*3330C>T|||||3330|	GT:AD:DP:GQ:PL:SB
TcBrA4_Chr7	249708	.	C	T	3210.77	.	DP=85;ExcessHet=3.0103;MLEAC=2,0;MLEAF=1.00,0.00;RAW_MQ=125680.00;ANN=T|synonymous_variant|LOW|Nucleoporin_NUP53b|TcBrA4_0128070|transcript|TcBrA4_0128070-RA|protein_coding|1/1|c.831G>A|p.Ser277Ser|831/1524|831/1524|277/507||,T|upstream_gene_variant|MODIFIER|hypothetical_protein%2C_conserved|TcBrA4_0128050|transcript|TcBrA4_0128050-RA|protein_coding||c.-4958G>A|||||4958|,T|upstream_gene_variant|MODIFIER|hypothetical_protein%2C_conserved|TcBrA4_0128060|transcript|TcBrA4_0128060-RA|protein_coding||c.-1013G>A|||||1013|,T|downstream_gene_variant|MODIFIER|Cleavage_stimulating_factor_64%2C_putative|TcBrA4_0128080|transcript|TcBrA4_0128080-RA|protein_coding||c.*3270G>A|||||3270|	GT:AD:DP:GQ:PL:SB
TcBrA4_Chr7	249732	.	A	T	3154.77	.	DP=83;ExcessHet=3.0103;MLEAC=2,0;MLEAF=1.00,0.00;RAW_MQ=122644.00;ANN=T|synonymous_variant|LOW|Nucleoporin_NUP53b|TcBrA4_0128070|transcript|TcBrA4_0128070-RA|protein_coding|1/1|c.807T>A|p.Thr269Thr|807/1524|807/1524|269/507||,T|upstream_gene_variant|MODIFIER|hypothetical_protein%2C_conserved|TcBrA4_0128050|transcript|TcBrA4_0128050-RA|protein_coding||c.-4982T>A|||||4982|,T|upstream_gene_variant|MODIFIER|hypothetical_protein%2C_conserved|TcBrA4_0128060|transcript|TcBrA4_0128060-RA|protein_coding||c.-1037T>A|||||1037|,T|downstream_gene_variant|MODIFIER|Cleavage_stimulating_factor_64%2C_putative|TcBrA4_0128080|transcript|TcBrA4_0128080-RA|protein_coding||c.*3246T>A|||||3246|	GT:AD:DP:GQ:PL:SB
TcBrA4_Chr7	249798	.	A	G	2806.77	.	DP=63;ExcessHet=3.0103;MLEAC=2,0;MLEAF=1.00,0.00;RAW_MQ=96500.00;ANN=G|synonymous_variant|LOW|Nucleoporin_NUP53b|TcBrA4_0128070|transcript|TcBrA4_0128070-RA|protein_coding|1/1|c.741T>C|p.Leu247Leu|741/1524|741/1524|247/507||,G|upstream_gene_variant|MODIFIER|hypothetical_protein%2C_conserved|TcBrA4_0128060|transcript|TcBrA4_0128060-RA|protein_coding||c.-1103T>C|||||1103|,G|downstream_gene_variant|MODIFIER|Cleavage_stimulating_factor_64%2C_putative|TcBrA4_0128080|transcript|TcBrA4_0128080-RA|protein_coding||c.*3180T>C|||||3180|	GT:AD:DP:GQ:PGT:PID:PL:SB
TcBrA4_Chr7	249801	.	T	C	2806.77	.	DP=63;ExcessHet=3.0103;MLEAC=2,0;MLEAF=1.00,0.00;RAW_MQ=96500.00;ANN=C|synonymous_variant|LOW|Nucleoporin_NUP53b|TcBrA4_0128070|transcript|TcBrA4_0128070-RA|protein_coding|1/1|c.738A>G|p.Glu246Glu|738/1524|738/1524|246/507||,C|upstream_gene_variant|MODIFIER|hypothetical_protein%2C_conserved|TcBrA4_0128060|transcript|TcBrA4_0128060-RA|protein_coding||c.-1106A>G|||||1106|,C|downstream_gene_variant|MODIFIER|Cleavage_stimulating_factor_64%2C_putative|TcBrA4_0128080|transcript|TcBrA4_0128080-RA|protein_coding||c.*3177A>G|||||3177|	GT:AD:DP:GQ:PGT:PID:PL:SB
TcBrA4_Chr7	249854	.	T	G	2617.77	.	DP=66;ExcessHet=3.0103;MLEAC=2,0;MLEAF=1.00,0.00;RAW_MQ=99948.00;ANN=G|missense_variant|MODERATE|Nucleoporin_NUP53b|TcBrA4_0128070|transcript|TcBrA4_0128070-RA|protein_coding|1/1|c.685A>C|p.Ser229Arg|685/1524|685/1524|229/507||,G|upstream_gene_variant|MODIFIER|hypothetical_protein%2C_conserved|TcBrA4_0128060|transcript|TcBrA4_0128060-RA|protein_coding||c.-1159A>C|||||1159|,G|downstream_gene_variant|MODIFIER|Cleavage_stimulating_factor_64%2C_putative|TcBrA4_0128080|transcript|TcBrA4_0128080-RA|protein_coding||c.*3124A>C|||||3124|	GT:AD:DP:GQ:PL:SB
TcBrA4_Chr7	249882	.	T	A	2449.77	.	DP=63;ExcessHet=3.0103;MLEAC=2,0;MLEAF=1.00,0.00;RAW_MQ=97524.00;ANN=A|synonymous_variant|LOW|Nucleoporin_NUP53b|TcBrA4_0128070|transcript|TcBrA4_0128070-RA|protein_coding|1/1|c.657A>T|p.Leu219Leu|657/1524|657/1524|219/507||,A|upstream_gene_variant|MODIFIER|hypothetical_protein%2C_conserved|TcBrA4_0128060|transcript|TcBrA4_0128060-RA|protein_coding||c.-1187A>T|||||1187|,A|downstream_gene_variant|MODIFIER|Cleavage_stimulating_factor_64%2C_putative|TcBrA4_0128080|transcript|TcBrA4_0128080-RA|protein_coding||c.*3096A>T|||||3096|	GT:AD:DP:GQ:PL:SB
TcBrA4_Chr7	249924	.	C	T	2534.77	.	DP=65;ExcessHet=3.0103;MLEAC=2,0;MLEAF=1.00,0.00;RAW_MQ=102036.00;ANN=T|synonymous_variant|LOW|Nucleoporin_NUP53b|TcBrA4_0128070|transcript|TcBrA4_0128070-RA|protein_coding|1/1|c.615G>A|p.Glu205Glu|615/1524|615/1524|205/507||,T|upstream_gene_variant|MODIFIER|hypothetical_protein%2C_conserved|TcBrA4_0128060|transcript|TcBrA4_0128060-RA|protein_coding||c.-1229G>A|||||1229|,T|downstream_gene_variant|MODIFIER|Cleavage_stimulating_factor_64%2C_putative|TcBrA4_0128080|transcript|TcBrA4_0128080-RA|protein_coding||c.*3054G>A|||||3054|	GT:AD:DP:GQ:PL:SB
TcBrA4_Chr7	249966	.	C	G	2551.77	.	DP=67;ExcessHet=3.0103;MLEAC=2,0;MLEAF=1.00,0.00;RAW_MQ=107940.00;ANN=G|missense_variant|MODERATE|Nucleoporin_NUP53b|TcBrA4_0128070|transcript|TcBrA4_0128070-RA|protein_coding|1/1|c.573G>C|p.Glu191Asp|573/1524|573/1524|191/507||,G|upstream_gene_variant|MODIFIER|hypothetical_protein%2C_conserved|TcBrA4_0128060|transcript|TcBrA4_0128060-RA|protein_coding||c.-1271G>C|||||1271|,G|downstream_gene_variant|MODIFIER|Cleavage_stimulating_factor_64%2C_putative|TcBrA4_0128080|transcript|TcBrA4_0128080-RA|protein_coding||c.*3012G>C|||||3012|,G|downstream_gene_variant|MODIFIER|receptor-type_adenylate_cyclase%2C_putative_(fragment)|TcBrA4_0128090|transcript|TcBrA4_0128090-RA|protein_coding||c.*4977G>C|||||4977|	GT:AD:DP:GQ:PL:SB
TcBrA4_Chr7	249995	.	T	C	2577.77	.	DP=65;ExcessHet=3.0103;MLEAC=2,0;MLEAF=1.00,0.00;RAW_MQ=106912.00;ANN=C|missense_variant|MODERATE|Nucleoporin_NUP53b|TcBrA4_0128070|transcript|TcBrA4_0128070-RA|protein_coding|1/1|c.544A>G|p.Ser182Gly|544/1524|544/1524|182/507||,C|upstream_gene_variant|MODIFIER|hypothetical_protein%2C_conserved|TcBrA4_0128060|transcript|TcBrA4_0128060-RA|protein_coding||c.-1300A>G|||||1300|,C|downstream_gene_variant|MODIFIER|Cleavage_stimulating_factor_64%2C_putative|TcBrA4_0128080|transcript|TcBrA4_0128080-RA|protein_coding||c.*2983A>G|||||2983|,C|downstream_gene_variant|MODIFIER|receptor-type_adenylate_cyclase%2C_putative_(fragment)|TcBrA4_0128090|transcript|TcBrA4_0128090-RA|protein_coding||c.*4948A>G|||||4948|	GT:AD:DP:GQ:PL:SB
TcBrA4_Chr7	250086	.	T	C	2799.77	.	DP=68;ExcessHet=3.0103;MLEAC=2,0;MLEAF=1.00,0.00;RAW_MQ=111508.00;ANN=C|synonymous_variant|LOW|Nucleoporin_NUP53b|TcBrA4_0128070|transcript|TcBrA4_0128070-RA|protein_coding|1/1|c.453A>G|p.Gln151Gln|453/1524|453/1524|151/507||,C|upstream_gene_variant|MODIFIER|hypothetical_protein%2C_conserved|TcBrA4_0128060|transcript|TcBrA4_0128060-RA|protein_coding||c.-1391A>G|||||1391|,C|downstream_gene_variant|MODIFIER|Cleavage_stimulating_factor_64%2C_putative|TcBrA4_0128080|transcript|TcBrA4_0128080-RA|protein_coding||c.*2892A>G|||||2892|,C|downstream_gene_variant|MODIFIER|receptor-type_adenylate_cyclase%2C_putative_(fragment)|TcBrA4_0128090|transcript|TcBrA4_0128090-RA|protein_coding||c.*4857A>G|||||4857|	GT:AD:DP:GQ:PL:SB
TcBrA4_Chr7	250108	.	T	G	2798.77	.	DP=70;ExcessHet=3.0103;MLEAC=2,0;MLEAF=1.00,0.00;RAW_MQ=114216.00;ANN=G|missense_variant|MODERATE|Nucleoporin_NUP53b|TcBrA4_0128070|transcript|TcBrA4_0128070-RA|protein_coding|1/1|c.431A>C|p.Tyr144Ser|431/1524|431/1524|144/507||,G|upstream_gene_variant|MODIFIER|hypothetical_protein%2C_conserved|TcBrA4_0128060|transcript|TcBrA4_0128060-RA|protein_coding||c.-1413A>C|||||1413|,G|downstream_gene_variant|MODIFIER|Cleavage_stimulating_factor_64%2C_putative|TcBrA4_0128080|transcript|TcBrA4_0128080-RA|protein_coding||c.*2870A>C|||||2870|,G|downstream_gene_variant|MODIFIER|receptor-type_adenylate_cyclase%2C_putative_(fragment)|TcBrA4_0128090|transcript|TcBrA4_0128090-RA|protein_coding||c.*4835A>C|||||4835|	GT:AD:DP:GQ:PL:SB
TcBrA4_Chr7	250134	.	A	G	3138.77	.	DP=79;ExcessHet=3.0103;MLEAC=2,0;MLEAF=1.00,0.00;RAW_MQ=129764.00;ANN=G|synonymous_variant|LOW|Nucleoporin_NUP53b|TcBrA4_0128070|transcript|TcBrA4_0128070-RA|protein_coding|1/1|c.405T>C|p.Asp135Asp|405/1524|405/1524|135/507||,G|upstream_gene_variant|MODIFIER|hypothetical_protein%2C_conserved|TcBrA4_0128060|transcript|TcBrA4_0128060-RA|protein_coding||c.-1439T>C|||||1439|,G|downstream_gene_variant|MODIFIER|Cleavage_stimulating_factor_64%2C_putative|TcBrA4_0128080|transcript|TcBrA4_0128080-RA|protein_coding||c.*2844T>C|||||2844|,G|downstream_gene_variant|MODIFIER|receptor-type_adenylate_cyclase%2C_putative_(fragment)|TcBrA4_0128090|transcript|TcBrA4_0128090-RA|protein_coding||c.*4809T>C|||||4809|	GT:AD:DP:GQ:PL:SB
TcBrA4_Chr7	250224	.	G	A	3221.77	.	DP=85;ExcessHet=3.0103;MLEAC=2,0;MLEAF=1.00,0.00;RAW_MQ=143872.00;ANN=A|synonymous_variant|LOW|Nucleoporin_NUP53b|TcBrA4_0128070|transcript|TcBrA4_0128070-RA|protein_coding|1/1|c.315C>T|p.Pro105Pro|315/1524|315/1524|105/507||,A|upstream_gene_variant|MODIFIER|hypothetical_protein%2C_conserved|TcBrA4_0128060|transcript|TcBrA4_0128060-RA|protein_coding||c.-1529C>T|||||1529|,A|downstream_gene_variant|MODIFIER|Cleavage_stimulating_factor_64%2C_putative|TcBrA4_0128080|transcript|TcBrA4_0128080-RA|protein_coding||c.*2754C>T|||||2754|,A|downstream_gene_variant|MODIFIER|receptor-type_adenylate_cyclase%2C_putative_(fragment)|TcBrA4_0128090|transcript|TcBrA4_0128090-RA|protein_coding||c.*4719C>T|||||4719|	GT:AD:DP:GQ:PL:SB
TcBrA4_Chr7	250311	.	T	G	2877.77	.	DP=71;ExcessHet=3.0103;MLEAC=2,0;MLEAF=1.00,0.00;RAW_MQ=113236.00;ANN=G|synonymous_variant|LOW|Nucleoporin_NUP53b|TcBrA4_0128070|transcript|TcBrA4_0128070-RA|protein_coding|1/1|c.228A>C|p.Gly76Gly|228/1524|228/1524|76/507||,G|upstream_gene_variant|MODIFIER|hypothetical_protein%2C_conserved|TcBrA4_0128060|transcript|TcBrA4_0128060-RA|protein_coding||c.-1616A>C|||||1616|,G|downstream_gene_variant|MODIFIER|Cleavage_stimulating_factor_64%2C_putative|TcBrA4_0128080|transcript|TcBrA4_0128080-RA|protein_coding||c.*2667A>C|||||2667|,G|downstream_gene_variant|MODIFIER|receptor-type_adenylate_cyclase%2C_putative_(fragment)|TcBrA4_0128090|transcript|TcBrA4_0128090-RA|protein_coding||c.*4632A>C|||||4632|	GT:AD:DP:GQ:PL:SB
TcBrA4_Chr7	250344	.	G	A	2836.77	.	DP=75;ExcessHet=3.0103;MLEAC=2,0;MLEAF=1.00,0.00;RAW_MQ=116768.00;ANN=A|synonymous_variant|LOW|Nucleoporin_NUP53b|TcBrA4_0128070|transcript|TcBrA4_0128070-RA|protein_coding|1/1|c.195C>T|p.Ile65Ile|195/1524|195/1524|65/507||,A|upstream_gene_variant|MODIFIER|hypothetical_protein%2C_conserved|TcBrA4_0128060|transcript|TcBrA4_0128060-RA|protein_coding||c.-1649C>T|||||1649|,A|downstream_gene_variant|MODIFIER|Cleavage_stimulating_factor_64%2C_putative|TcBrA4_0128080|transcript|TcBrA4_0128080-RA|protein_coding||c.*2634C>T|||||2634|,A|downstream_gene_variant|MODIFIER|receptor-type_adenylate_cyclase%2C_putative_(fragment)|TcBrA4_0128090|transcript|TcBrA4_0128090-RA|protein_coding||c.*4599C>T|||||4599|	GT:AD:DP:GQ:PL:SB
TcBrA4_Chr7	250408	.	G	C	2687.77	.	DP=70;ExcessHet=3.0103;MLEAC=2,0;MLEAF=1.00,0.00;RAW_MQ=105040.00;ANN=C|missense_variant|MODERATE|Nucleoporin_NUP53b|TcBrA4_0128070|transcript|TcBrA4_0128070-RA|protein_coding|1/1|c.131C>G|p.Ala44Gly|131/1524|131/1524|44/507||,C|upstream_gene_variant|MODIFIER|hypothetical_protein%2C_conserved|TcBrA4_0128060|transcript|TcBrA4_0128060-RA|protein_coding||c.-1713C>G|||||1713|,C|downstream_gene_variant|MODIFIER|Cleavage_stimulating_factor_64%2C_putative|TcBrA4_0128080|transcript|TcBrA4_0128080-RA|protein_coding||c.*2570C>G|||||2570|,C|downstream_gene_variant|MODIFIER|receptor-type_adenylate_cyclase%2C_putative_(fragment)|TcBrA4_0128090|transcript|TcBrA4_0128090-RA|protein_coding||c.*4535C>G|||||4535|	GT:AD:DP:GQ:PL:SB
TcBrA4_Chr7	250424	.	C	T	2997.77	.	DP=68;ExcessHet=3.0103;MLEAC=2,0;MLEAF=1.00,0.00;RAW_MQ=101676.00;ANN=T|missense_variant|MODERATE|Nucleoporin_NUP53b|TcBrA4_0128070|transcript|TcBrA4_0128070-RA|protein_coding|1/1|c.115G>A|p.Ala39Thr|115/1524|115/1524|39/507||,T|upstream_gene_variant|MODIFIER|hypothetical_protein%2C_conserved|TcBrA4_0128060|transcript|TcBrA4_0128060-RA|protein_coding||c.-1729G>A|||||1729|,T|downstream_gene_variant|MODIFIER|Cleavage_stimulating_factor_64%2C_putative|TcBrA4_0128080|transcript|TcBrA4_0128080-RA|protein_coding||c.*2554G>A|||||2554|,T|downstream_gene_variant|MODIFIER|receptor-type_adenylate_cyclase%2C_putative_(fragment)|TcBrA4_0128090|transcript|TcBrA4_0128090-RA|protein_coding||c.*4519G>A|||||4519|	GT:AD:DP:GQ:PGT:PID:PL:SB
TcBrA4_Chr7	250429	.	G	A	2896.77	.	DP=65;ExcessHet=3.0103;MLEAC=2,0;MLEAF=1.00,0.00;RAW_MQ=96712.00;ANN=A|missense_variant|MODERATE|Nucleoporin_NUP53b|TcBrA4_0128070|transcript|TcBrA4_0128070-RA|protein_coding|1/1|c.110C>T|p.Ala37Val|110/1524|110/1524|37/507||,A|upstream_gene_variant|MODIFIER|hypothetical_protein%2C_conserved|TcBrA4_0128060|transcript|TcBrA4_0128060-RA|protein_coding||c.-1734C>T|||||1734|,A|downstream_gene_variant|MODIFIER|Cleavage_stimulating_factor_64%2C_putative|TcBrA4_0128080|transcript|TcBrA4_0128080-RA|protein_coding||c.*2549C>T|||||2549|,A|downstream_gene_variant|MODIFIER|receptor-type_adenylate_cyclase%2C_putative_(fragment)|TcBrA4_0128090|transcript|TcBrA4_0128090-RA|protein_coding||c.*4514C>T|||||4514|	GT:AD:DP:GQ:PGT:PID:PL:SB
TcBrA4_Chr7	250506	.	G	A	1612.77	.	DP=41;ExcessHet=3.0103;MLEAC=2,0;MLEAF=1.00,0.00;RAW_MQ=64168.00;ANN=A|synonymous_variant|LOW|Nucleoporin_NUP53b|TcBrA4_0128070|transcript|TcBrA4_0128070-RA|protein_coding|1/1|c.33C>T|p.Thr11Thr|33/1524|33/1524|11/507||,A|upstream_gene_variant|MODIFIER|hypothetical_protein%2C_conserved|TcBrA4_0128060|transcript|TcBrA4_0128060-RA|protein_coding||c.-1811C>T|||||1811|,A|downstream_gene_variant|MODIFIER|Cleavage_stimulating_factor_64%2C_putative|TcBrA4_0128080|transcript|TcBrA4_0128080-RA|protein_coding||c.*2472C>T|||||2472|,A|downstream_gene_variant|MODIFIER|receptor-type_adenylate_cyclase%2C_putative_(fragment)|TcBrA4_0128090|transcript|TcBrA4_0128090-RA|protein_coding||c.*4437C>T|||||4437|,A|downstream_gene_variant|MODIFIER|hypothetical_protein|TcBrA4_0128100|transcript|TcBrA4_0128100-RA|protein_coding||c.*4976C>T|||||4976|	GT:AD:DP:GQ:PL:SB
TcBrA4_Chr7	250535	.	G	A	1122.77	.	DP=27;ExcessHet=3.0103;MLEAC=2,0;MLEAF=1.00,0.00;RAW_MQ=41480.00;ANN=A|missense_variant|MODERATE|Nucleoporin_NUP53b|TcBrA4_0128070|transcript|TcBrA4_0128070-RA|protein_coding|1/1|c.4C>T|p.Leu2Phe|4/1524|4/1524|2/507||,A|upstream_gene_variant|MODIFIER|hypothetical_protein%2C_conserved|TcBrA4_0128060|transcript|TcBrA4_0128060-RA|protein_coding||c.-1840C>T|||||1840|,A|downstream_gene_variant|MODIFIER|Cleavage_stimulating_factor_64%2C_putative|TcBrA4_0128080|transcript|TcBrA4_0128080-RA|protein_coding||c.*2443C>T|||||2443|,A|downstream_gene_variant|MODIFIER|receptor-type_adenylate_cyclase%2C_putative_(fragment)|TcBrA4_0128090|transcript|TcBrA4_0128090-RA|protein_coding||c.*4408C>T|||||4408|,A|downstream_gene_variant|MODIFIER|hypothetical_protein|TcBrA4_0128100|transcript|TcBrA4_0128100-RA|protein_coding||c.*4947C>T|||||4947|	GT:AD:DP:GQ:PL:SB
TcBrA4_Chr7	250562	.	T	A	993.77	.	DP=25;ExcessHet=3.0103;MLEAC=2,0;MLEAF=1.00,0.00;RAW_MQ=37952.00;ANN=A|upstream_gene_variant|MODIFIER|hypothetical_protein%2C_conserved|TcBrA4_0128060|transcript|TcBrA4_0128060-RA|protein_coding||c.-1867A>T|||||1867|,A|upstream_gene_variant|MODIFIER|Nucleoporin_NUP53b|TcBrA4_0128070|transcript|TcBrA4_0128070-RA|protein_coding||c.-24A>T|||||24|,A|downstream_gene_variant|MODIFIER|Cleavage_stimulating_factor_64%2C_putative|TcBrA4_0128080|transcript|TcBrA4_0128080-RA|protein_coding||c.*2416A>T|||||2416|,A|downstream_gene_variant|MODIFIER|receptor-type_adenylate_cyclase%2C_putative_(fragment)|TcBrA4_0128090|transcript|TcBrA4_0128090-RA|protein_coding||c.*4381A>T|||||4381|,A|downstream_gene_variant|MODIFIER|hypothetical_protein|TcBrA4_0128100|transcript|TcBrA4_0128100-RA|protein_coding||c.*4920A>T|||||4920|,A|intergenic_region|MODIFIER|Nucleoporin_NUP53b-Cleavage_stimulating_factor_64%2C_putative|TcBrA4_0128070-TcBrA4_0128080|intergenic_region|TcBrA4_0128070-TcBrA4_0128080|||n.250562T>A||||||	GT:AD:DP:GQ:PL:SB
TcBrA4_Chr7	250581	.	G	A	597.77	.	DP=16;ExcessHet=3.0103;MLEAC=2,0;MLEAF=1.00,0.00;RAW_MQ=23552.00;ANN=A|upstream_gene_variant|MODIFIER|hypothetical_protein%2C_conserved|TcBrA4_0128060|transcript|TcBrA4_0128060-RA|protein_coding||c.-1886C>T|||||1886|,A|upstream_gene_variant|MODIFIER|Nucleoporin_NUP53b|TcBrA4_0128070|transcript|TcBrA4_0128070-RA|protein_coding||c.-43C>T|||||43|,A|downstream_gene_variant|MODIFIER|Cleavage_stimulating_factor_64%2C_putative|TcBrA4_0128080|transcript|TcBrA4_0128080-RA|protein_coding||c.*2397C>T|||||2397|,A|downstream_gene_variant|MODIFIER|receptor-type_adenylate_cyclase%2C_putative_(fragment)|TcBrA4_0128090|transcript|TcBrA4_0128090-RA|protein_coding||c.*4362C>T|||||4362|,A|downstream_gene_variant|MODIFIER|hypothetical_protein|TcBrA4_0128100|transcript|TcBrA4_0128100-RA|protein_coding||c.*4901C>T|||||4901|,A|intergenic_region|MODIFIER|Nucleoporin_NUP53b-Cleavage_stimulating_factor_64%2C_putative|TcBrA4_0128070-TcBrA4_0128080|intergenic_region|TcBrA4_0128070-TcBrA4_0128080|||n.250581G>A||||||	GT:AD:DP:GQ:PL:SB
TcBrA4_Chr7	250625	.	G	A	501.77	.	DP=12;ExcessHet=3.0103;MLEAC=2,0;MLEAF=1.00,0.00;RAW_MQ=17152.00;ANN=A|upstream_gene_variant|MODIFIER|hypothetical_protein%2C_conserved|TcBrA4_0128060|transcript|TcBrA4_0128060-RA|protein_coding||c.-1930C>T|||||1930|,A|upstream_gene_variant|MODIFIER|Nucleoporin_NUP53b|TcBrA4_0128070|transcript|TcBrA4_0128070-RA|protein_coding||c.-87C>T|||||87|,A|downstream_gene_variant|MODIFIER|Cleavage_stimulating_factor_64%2C_putative|TcBrA4_0128080|transcript|TcBrA4_0128080-RA|protein_coding||c.*2353C>T|||||2353|,A|downstream_gene_variant|MODIFIER|receptor-type_adenylate_cyclase%2C_putative_(fragment)|TcBrA4_0128090|transcript|TcBrA4_0128090-RA|protein_coding||c.*4318C>T|||||4318|,A|downstream_gene_variant|MODIFIER|hypothetical_protein|TcBrA4_0128100|transcript|TcBrA4_0128100-RA|protein_coding||c.*4857C>T|||||4857|,A|intergenic_region|MODIFIER|Nucleoporin_NUP53b-Cleavage_stimulating_factor_64%2C_putative|TcBrA4_0128070-TcBrA4_0128080|intergenic_region|TcBrA4_0128070-TcBrA4_0128080|||n.250625G>A||||||	GT:AD:DP:GQ:PGT:PID:PL:SB
TcBrA4_Chr7	250633	.	A	G	501.77	.	DP=12;ExcessHet=3.0103;MLEAC=2,0;MLEAF=1.00,0.00;RAW_MQ=17152.00;ANN=G|upstream_gene_variant|MODIFIER|hypothetical_protein%2C_conserved|TcBrA4_0128060|transcript|TcBrA4_0128060-RA|protein_coding||c.-1938T>C|||||1938|,G|upstream_gene_variant|MODIFIER|Nucleoporin_NUP53b|TcBrA4_0128070|transcript|TcBrA4_0128070-RA|protein_coding||c.-95T>C|||||95|,G|downstream_gene_variant|MODIFIER|Cleavage_stimulating_factor_64%2C_putative|TcBrA4_0128080|transcript|TcBrA4_0128080-RA|protein_coding||c.*2345T>C|||||2345|,G|downstream_gene_variant|MODIFIER|receptor-type_adenylate_cyclase%2C_putative_(fragment)|TcBrA4_0128090|transcript|TcBrA4_0128090-RA|protein_coding||c.*4310T>C|||||4310|,G|downstream_gene_variant|MODIFIER|hypothetical_protein|TcBrA4_0128100|transcript|TcBrA4_0128100-RA|protein_coding||c.*4849T>C|||||4849|,G|intergenic_region|MODIFIER|Nucleoporin_NUP53b-Cleavage_stimulating_factor_64%2C_putative|TcBrA4_0128070-TcBrA4_0128080|intergenic_region|TcBrA4_0128070-TcBrA4_0128080|||n.250633A>G||||||	GT:AD:DP:GQ:PGT:PID:PL:SB
TcBrA4_Chr7	250667	.	C	T	381.77	.	DP=10;ExcessHet=3.0103;MLEAC=2,0;MLEAF=1.00,0.00;RAW_MQ=14976.00;ANN=T|upstream_gene_variant|MODIFIER|hypothetical_protein%2C_conserved|TcBrA4_0128060|transcript|TcBrA4_0128060-RA|protein_coding||c.-1972G>A|||||1972|,T|upstream_gene_variant|MODIFIER|Nucleoporin_NUP53b|TcBrA4_0128070|transcript|TcBrA4_0128070-RA|protein_coding||c.-129G>A|||||129|,T|downstream_gene_variant|MODIFIER|Cleavage_stimulating_factor_64%2C_putative|TcBrA4_0128080|transcript|TcBrA4_0128080-RA|protein_coding||c.*2311G>A|||||2311|,T|downstream_gene_variant|MODIFIER|receptor-type_adenylate_cyclase%2C_putative_(fragment)|TcBrA4_0128090|transcript|TcBrA4_0128090-RA|protein_coding||c.*4276G>A|||||4276|,T|downstream_gene_variant|MODIFIER|hypothetical_protein|TcBrA4_0128100|transcript|TcBrA4_0128100-RA|protein_coding||c.*4815G>A|||||4815|,T|intergenic_region|MODIFIER|Nucleoporin_NUP53b-Cleavage_stimulating_factor_64%2C_putative|TcBrA4_0128070-TcBrA4_0128080|intergenic_region|TcBrA4_0128070-TcBrA4_0128080|||n.250667C>T||||||	GT:AD:DP:GQ:PL:SB
TcBrA4_Chr7	252859	.	C	T	466.77	.	DP=11;ExcessHet=3.0103;MLEAC=2,0;MLEAF=1.00,0.00;RAW_MQ=5913.00;ANN=T|upstream_gene_variant|MODIFIER|hypothetical_protein%2C_conserved|TcBrA4_0128060|transcript|TcBrA4_0128060-RA|protein_coding||c.-4164G>A|||||4164|,T|upstream_gene_variant|MODIFIER|Nucleoporin_NUP53b|TcBrA4_0128070|transcript|TcBrA4_0128070-RA|protein_coding||c.-2321G>A|||||2321|,T|downstream_gene_variant|MODIFIER|Cleavage_stimulating_factor_64%2C_putative|TcBrA4_0128080|transcript|TcBrA4_0128080-RA|protein_coding||c.*119G>A|||||119|,T|downstream_gene_variant|MODIFIER|receptor-type_adenylate_cyclase%2C_putative_(fragment)|TcBrA4_0128090|transcript|TcBrA4_0128090-RA|protein_coding||c.*2084G>A|||||2084|,T|downstream_gene_variant|MODIFIER|hypothetical_protein|TcBrA4_0128100|transcript|TcBrA4_0128100-RA|protein_coding||c.*2623G>A|||||2623|,T|downstream_gene_variant|MODIFIER|putative_receptor-type_adenylate_cyclase|TcBrA4_0128110|transcript|TcBrA4_0128110-RA|protein_coding||c.*3619G>A|||||3619|,T|downstream_gene_variant|MODIFIER|hypothetical_protein|TcBrA4_0128120|transcript|TcBrA4_0128120-RA|protein_coding||c.*4513G>A|||||4513|,T|intergenic_region|MODIFIER|Nucleoporin_NUP53b-Cleavage_stimulating_factor_64%2C_putative|TcBrA4_0128070-TcBrA4_0128080|intergenic_region|TcBrA4_0128070-TcBrA4_0128080|||n.252859C>T||||||	GT:AD:DP:GQ:PGT:PID:PL:SB
TcBrA4_Chr7	252877	.	G	A	736.77	.	DP=14;ExcessHet=3.0103;MLEAC=2,0;MLEAF=1.00,0.00;RAW_MQ=12855.00;ANN=A|upstream_gene_variant|MODIFIER|hypothetical_protein%2C_conserved|TcBrA4_0128060|transcript|TcBrA4_0128060-RA|protein_coding||c.-4182C>T|||||4182|,A|upstream_gene_variant|MODIFIER|Nucleoporin_NUP53b|TcBrA4_0128070|transcript|TcBrA4_0128070-RA|protein_coding||c.-2339C>T|||||2339|,A|downstream_gene_variant|MODIFIER|Cleavage_stimulating_factor_64%2C_putative|TcBrA4_0128080|transcript|TcBrA4_0128080-RA|protein_coding||c.*101C>T|||||101|,A|downstream_gene_variant|MODIFIER|receptor-type_adenylate_cyclase%2C_putative_(fragment)|TcBrA4_0128090|transcript|TcBrA4_0128090-RA|protein_coding||c.*2066C>T|||||2066|,A|downstream_gene_variant|MODIFIER|hypothetical_protein|TcBrA4_0128100|transcript|TcBrA4_0128100-RA|protein_coding||c.*2605C>T|||||2605|,A|downstream_gene_variant|MODIFIER|putative_receptor-type_adenylate_cyclase|TcBrA4_0128110|transcript|TcBrA4_0128110-RA|protein_coding||c.*3601C>T|||||3601|,A|downstream_gene_variant|MODIFIER|hypothetical_protein|TcBrA4_0128120|transcript|TcBrA4_0128120-RA|protein_coding||c.*4495C>T|||||4495|,A|intergenic_region|MODIFIER|Nucleoporin_NUP53b-Cleavage_stimulating_factor_64%2C_putative|TcBrA4_0128070-TcBrA4_0128080|intergenic_region|TcBrA4_0128070-TcBrA4_0128080|||n.252877G>A||||||	GT:AD:DP:GQ:PGT:PID:PL:SB
TcBrA4_Chr7	253373	.	T	C	359.78	.	DP=9;ExcessHet=3.0103;MLEAC=2,0;MLEAF=1.00,0.00;RAW_MQ=4855.00;ANN=C|upstream_gene_variant|MODIFIER|hypothetical_protein%2C_conserved|TcBrA4_0128060|transcript|TcBrA4_0128060-RA|protein_coding||c.-4678A>G|||||4678|,C|upstream_gene_variant|MODIFIER|Nucleoporin_NUP53b|TcBrA4_0128070|transcript|TcBrA4_0128070-RA|protein_coding||c.-2835A>G|||||2835|,C|upstream_gene_variant|MODIFIER|Cleavage_stimulating_factor_64%2C_putative|TcBrA4_0128080|transcript|TcBrA4_0128080-RA|protein_coding||c.-9A>G|||||9|,C|downstream_gene_variant|MODIFIER|receptor-type_adenylate_cyclase%2C_putative_(fragment)|TcBrA4_0128090|transcript|TcBrA4_0128090-RA|protein_coding||c.*1570A>G|||||1570|,C|downstream_gene_variant|MODIFIER|hypothetical_protein|TcBrA4_0128100|transcript|TcBrA4_0128100-RA|protein_coding||c.*2109A>G|||||2109|,C|downstream_gene_variant|MODIFIER|putative_receptor-type_adenylate_cyclase|TcBrA4_0128110|transcript|TcBrA4_0128110-RA|protein_coding||c.*3105A>G|||||3105|,C|downstream_gene_variant|MODIFIER|hypothetical_protein|TcBrA4_0128120|transcript|TcBrA4_0128120-RA|protein_coding||c.*3999A>G|||||3999|,C|intergenic_region|MODIFIER|Cleavage_stimulating_factor_64%2C_putative-receptor-type_adenylate_cyclase%2C_putative_(fragment)|TcBrA4_0128080-TcBrA4_0128090|intergenic_region|TcBrA4_0128080-TcBrA4_0128090|||n.253373T>C||||||	GT:AD:DP:GQ:PGT:PID:PL:SB
TcBrA4_Chr7	253379	.	T	A	331.78	.	DP=8;ExcessHet=3.0103;MLEAC=2,0;MLEAF=1.00,0.00;RAW_MQ=4279.00;ANN=A|upstream_gene_variant|MODIFIER|hypothetical_protein%2C_conserved|TcBrA4_0128060|transcript|TcBrA4_0128060-RA|protein_coding||c.-4684A>T|||||4684|,A|upstream_gene_variant|MODIFIER|Nucleoporin_NUP53b|TcBrA4_0128070|transcript|TcBrA4_0128070-RA|protein_coding||c.-2841A>T|||||2841|,A|upstream_gene_variant|MODIFIER|Cleavage_stimulating_factor_64%2C_putative|TcBrA4_0128080|transcript|TcBrA4_0128080-RA|protein_coding||c.-15A>T|||||15|,A|downstream_gene_variant|MODIFIER|receptor-type_adenylate_cyclase%2C_putative_(fragment)|TcBrA4_0128090|transcript|TcBrA4_0128090-RA|protein_coding||c.*1564A>T|||||1564|,A|downstream_gene_variant|MODIFIER|hypothetical_protein|TcBrA4_0128100|transcript|TcBrA4_0128100-RA|protein_coding||c.*2103A>T|||||2103|,A|downstream_gene_variant|MODIFIER|putative_receptor-type_adenylate_cyclase|TcBrA4_0128110|transcript|TcBrA4_0128110-RA|protein_coding||c.*3099A>T|||||3099|,A|downstream_gene_variant|MODIFIER|hypothetical_protein|TcBrA4_0128120|transcript|TcBrA4_0128120-RA|protein_coding||c.*3993A>T|||||3993|,A|intergenic_region|MODIFIER|Cleavage_stimulating_factor_64%2C_putative-receptor-type_adenylate_cyclase%2C_putative_(fragment)|TcBrA4_0128080-TcBrA4_0128090|intergenic_region|TcBrA4_0128080-TcBrA4_0128090|||n.253379T>A||||||	GT:AD:DP:GQ:PGT:PID:PL:SB
TcBrA4_Chr7	271179	.	G	T	314.78	.	DP=8;ExcessHet=3.0103;MLEAC=2,0;MLEAF=1.00,0.00;RAW_MQ=4279.00;ANN=T|upstream_gene_variant|MODIFIER|hypothetical_protein%2C_conserved|TcBrA4_0128170|transcript|TcBrA4_0128170-RA|protein_coding||c.-749C>A|||||749|,T|downstream_gene_variant|MODIFIER|putative_receptor-type_adenylate_cyclase|TcBrA4_0128180|transcript|TcBrA4_0128180-RA|protein_coding||c.*548C>A|||||548|,T|downstream_gene_variant|MODIFIER|hypothetical_protein%2C_conserved|TcBrA4_0128190|transcript|TcBrA4_0128190-RA|protein_coding||c.*2504C>A|||||2504|,T|intergenic_region|MODIFIER|hypothetical_protein%2C_conserved-putative_receptor-type_adenylate_cyclase|TcBrA4_0128170-TcBrA4_0128180|intergenic_region|TcBrA4_0128170-TcBrA4_0128180|||n.271179G>T||||||	GT:AD:DP:GQ:PGT:PID:PL:SB
TcBrA4_Chr7	271236	.	A	G	556.77	.	DP=13;ExcessHet=3.0103;MLEAC=2,0;MLEAF=1.00,0.00;RAW_MQ=6877.00;ANN=G|upstream_gene_variant|MODIFIER|hypothetical_protein%2C_conserved|TcBrA4_0128170|transcript|TcBrA4_0128170-RA|protein_coding||c.-806T>C|||||806|,G|downstream_gene_variant|MODIFIER|putative_receptor-type_adenylate_cyclase|TcBrA4_0128180|transcript|TcBrA4_0128180-RA|protein_coding||c.*491T>C|||||491|,G|downstream_gene_variant|MODIFIER|hypothetical_protein%2C_conserved|TcBrA4_0128190|transcript|TcBrA4_0128190-RA|protein_coding||c.*2447T>C|||||2447|,G|intergenic_region|MODIFIER|hypothetical_protein%2C_conserved-putative_receptor-type_adenylate_cyclase|TcBrA4_0128170-TcBrA4_0128180|intergenic_region|TcBrA4_0128170-TcBrA4_0128180|||n.271236A>G||||||	GT:AD:DP:GQ:PGT:PID:PL:SB
TcBrA4_Chr7	271253	.	G	A	584.77	.	DP=13;ExcessHet=3.0103;MLEAC=2,0;MLEAF=1.00,0.00;RAW_MQ=6877.00;ANN=A|upstream_gene_variant|MODIFIER|hypothetical_protein%2C_conserved|TcBrA4_0128170|transcript|TcBrA4_0128170-RA|protein_coding||c.-823C>T|||||823|,A|downstream_gene_variant|MODIFIER|putative_receptor-type_adenylate_cyclase|TcBrA4_0128180|transcript|TcBrA4_0128180-RA|protein_coding||c.*474C>T|||||474|,A|downstream_gene_variant|MODIFIER|hypothetical_protein%2C_conserved|TcBrA4_0128190|transcript|TcBrA4_0128190-RA|protein_coding||c.*2430C>T|||||2430|,A|intergenic_region|MODIFIER|hypothetical_protein%2C_conserved-putative_receptor-type_adenylate_cyclase|TcBrA4_0128170-TcBrA4_0128180|intergenic_region|TcBrA4_0128170-TcBrA4_0128180|||n.271253G>A||||||	GT:AD:DP:GQ:PGT:PID:PL:SB
TcBrA4_Chr7	271265	.	C	T	611.77	.	DP=15;ExcessHet=3.0103;MLEAC=2,0;MLEAF=1.00,0.00;RAW_MQ=7935.00;ANN=T|upstream_gene_variant|MODIFIER|hypothetical_protein%2C_conserved|TcBrA4_0128170|transcript|TcBrA4_0128170-RA|protein_coding||c.-835G>A|||||835|,T|downstream_gene_variant|MODIFIER|putative_receptor-type_adenylate_cyclase|TcBrA4_0128180|transcript|TcBrA4_0128180-RA|protein_coding||c.*462G>A|||||462|,T|downstream_gene_variant|MODIFIER|hypothetical_protein%2C_conserved|TcBrA4_0128190|transcript|TcBrA4_0128190-RA|protein_coding||c.*2418G>A|||||2418|,T|intergenic_region|MODIFIER|hypothetical_protein%2C_conserved-putative_receptor-type_adenylate_cyclase|TcBrA4_0128170-TcBrA4_0128180|intergenic_region|TcBrA4_0128170-TcBrA4_0128180|||n.271265C>T||||||	GT:AD:DP:GQ:PGT:PID:PL:SB
TcBrA4_Chr7	271301	.	C	T	1079.77	.	DP=23;ExcessHet=3.0103;MLEAC=2,0;MLEAF=1.00,0.00;RAW_MQ=12167.00;ANN=T|upstream_gene_variant|MODIFIER|hypothetical_protein%2C_conserved|TcBrA4_0128170|transcript|TcBrA4_0128170-RA|protein_coding||c.-871G>A|||||871|,T|downstream_gene_variant|MODIFIER|putative_receptor-type_adenylate_cyclase|TcBrA4_0128180|transcript|TcBrA4_0128180-RA|protein_coding||c.*426G>A|||||426|,T|downstream_gene_variant|MODIFIER|hypothetical_protein%2C_conserved|TcBrA4_0128190|transcript|TcBrA4_0128190-RA|protein_coding||c.*2382G>A|||||2382|,T|intergenic_region|MODIFIER|hypothetical_protein%2C_conserved-putative_receptor-type_adenylate_cyclase|TcBrA4_0128170-TcBrA4_0128180|intergenic_region|TcBrA4_0128170-TcBrA4_0128180|||n.271301C>T||||||	GT:AD:DP:GQ:PGT:PID:PL:SB
TcBrA4_Chr7	271313	.	G	T	1799.77	.	DP=39;ExcessHet=3.0103;MLEAC=2,0;MLEAF=1.00,0.00;RAW_MQ=20678.00;ANN=T|upstream_gene_variant|MODIFIER|hypothetical_protein%2C_conserved|TcBrA4_0128170|transcript|TcBrA4_0128170-RA|protein_coding||c.-883C>A|||||883|,T|downstream_gene_variant|MODIFIER|putative_receptor-type_adenylate_cyclase|TcBrA4_0128180|transcript|TcBrA4_0128180-RA|protein_coding||c.*414C>A|||||414|,T|downstream_gene_variant|MODIFIER|hypothetical_protein%2C_conserved|TcBrA4_0128190|transcript|TcBrA4_0128190-RA|protein_coding||c.*2370C>A|||||2370|,T|intergenic_region|MODIFIER|hypothetical_protein%2C_conserved-putative_receptor-type_adenylate_cyclase|TcBrA4_0128170-TcBrA4_0128180|intergenic_region|TcBrA4_0128170-TcBrA4_0128180|||n.271313G>T||||||	GT:AD:DP:GQ:PGT:PID:PL:SB
TcBrA4_Chr7	271325	.	T	C	2041.77	.	DP=44;ExcessHet=3.0103;MLEAC=2,0;MLEAF=1.00,0.00;RAW_MQ=23323.00;ANN=C|upstream_gene_variant|MODIFIER|hypothetical_protein%2C_conserved|TcBrA4_0128170|transcript|TcBrA4_0128170-RA|protein_coding||c.-895A>G|||||895|,C|downstream_gene_variant|MODIFIER|putative_receptor-type_adenylate_cyclase|TcBrA4_0128180|transcript|TcBrA4_0128180-RA|protein_coding||c.*402A>G|||||402|,C|downstream_gene_variant|MODIFIER|hypothetical_protein%2C_conserved|TcBrA4_0128190|transcript|TcBrA4_0128190-RA|protein_coding||c.*2358A>G|||||2358|,C|intergenic_region|MODIFIER|hypothetical_protein%2C_conserved-putative_receptor-type_adenylate_cyclase|TcBrA4_0128170-TcBrA4_0128180|intergenic_region|TcBrA4_0128170-TcBrA4_0128180|||n.271325T>C||||||	GT:AD:DP:GQ:PGT:PID:PL:SB
TcBrA4_Chr7	271337	.	A	T	2086.77	.	DP=47;ExcessHet=3.0103;MLEAC=2,0;MLEAF=1.00,0.00;RAW_MQ=24910.00;ANN=T|upstream_gene_variant|MODIFIER|hypothetical_protein%2C_conserved|TcBrA4_0128170|transcript|TcBrA4_0128170-RA|protein_coding||c.-907T>A|||||907|,T|downstream_gene_variant|MODIFIER|putative_receptor-type_adenylate_cyclase|TcBrA4_0128180|transcript|TcBrA4_0128180-RA|protein_coding||c.*390T>A|||||390|,T|downstream_gene_variant|MODIFIER|hypothetical_protein%2C_conserved|TcBrA4_0128190|transcript|TcBrA4_0128190-RA|protein_coding||c.*2346T>A|||||2346|,T|intergenic_region|MODIFIER|hypothetical_protein%2C_conserved-putative_receptor-type_adenylate_cyclase|TcBrA4_0128170-TcBrA4_0128180|intergenic_region|TcBrA4_0128170-TcBrA4_0128180|||n.271337A>T||||||	GT:AD:DP:GQ:PGT:PID:PL:SB
TcBrA4_Chr7	271353	.	C	T	2356.77	.	DP=50;ExcessHet=3.0103;MLEAC=2,0;MLEAF=1.00,0.00;RAW_MQ=26497.00;ANN=T|upstream_gene_variant|MODIFIER|hypothetical_protein%2C_conserved|TcBrA4_0128170|transcript|TcBrA4_0128170-RA|protein_coding||c.-923G>A|||||923|,T|downstream_gene_variant|MODIFIER|putative_receptor-type_adenylate_cyclase|TcBrA4_0128180|transcript|TcBrA4_0128180-RA|protein_coding||c.*374G>A|||||374|,T|downstream_gene_variant|MODIFIER|hypothetical_protein%2C_conserved|TcBrA4_0128190|transcript|TcBrA4_0128190-RA|protein_coding||c.*2330G>A|||||2330|,T|intergenic_region|MODIFIER|hypothetical_protein%2C_conserved-putative_receptor-type_adenylate_cyclase|TcBrA4_0128170-TcBrA4_0128180|intergenic_region|TcBrA4_0128170-TcBrA4_0128180|||n.271353C>T||||||	GT:AD:DP:GQ:PGT:PID:PL:SB
TcBrA4_Chr7	271367	.	G	T	2446.77	.	DP=52;ExcessHet=3.0103;MLEAC=2,0;MLEAF=1.00,0.00;RAW_MQ=27602.00;ANN=T|upstream_gene_variant|MODIFIER|hypothetical_protein%2C_conserved|TcBrA4_0128170|transcript|TcBrA4_0128170-RA|protein_coding||c.-937C>A|||||937|,T|downstream_gene_variant|MODIFIER|putative_receptor-type_adenylate_cyclase|TcBrA4_0128180|transcript|TcBrA4_0128180-RA|protein_coding||c.*360C>A|||||360|,T|downstream_gene_variant|MODIFIER|hypothetical_protein%2C_conserved|TcBrA4_0128190|transcript|TcBrA4_0128190-RA|protein_coding||c.*2316C>A|||||2316|,T|intergenic_region|MODIFIER|hypothetical_protein%2C_conserved-putative_receptor-type_adenylate_cyclase|TcBrA4_0128170-TcBrA4_0128180|intergenic_region|TcBrA4_0128170-TcBrA4_0128180|||n.271367G>T||||||	GT:AD:DP:GQ:PGT:PID:PL:SB
TcBrA4_Chr7	271377	.	T	G	2553.77	.	DP=57;ExcessHet=3.0103;MLEAC=2,0;MLEAF=1.00,0.00;RAW_MQ=30294.00;ANN=G|upstream_gene_variant|MODIFIER|hypothetical_protein%2C_conserved|TcBrA4_0128170|transcript|TcBrA4_0128170-RA|protein_coding||c.-947A>C|||||947|,G|downstream_gene_variant|MODIFIER|putative_receptor-type_adenylate_cyclase|TcBrA4_0128180|transcript|TcBrA4_0128180-RA|protein_coding||c.*350A>C|||||350|,G|downstream_gene_variant|MODIFIER|hypothetical_protein%2C_conserved|TcBrA4_0128190|transcript|TcBrA4_0128190-RA|protein_coding||c.*2306A>C|||||2306|,G|intergenic_region|MODIFIER|hypothetical_protein%2C_conserved-putative_receptor-type_adenylate_cyclase|TcBrA4_0128170-TcBrA4_0128180|intergenic_region|TcBrA4_0128170-TcBrA4_0128180|||n.271377T>G||||||	GT:AD:DP:GQ:PGT:PID:PL:SB
TcBrA4_Chr7	271389	.	A	T	2608.77	.	DP=60;ExcessHet=3.0103;MLEAC=2,0;MLEAF=1.00,0.00;RAW_MQ=31881.00;ANN=T|upstream_gene_variant|MODIFIER|hypothetical_protein%2C_conserved|TcBrA4_0128170|transcript|TcBrA4_0128170-RA|protein_coding||c.-959T>A|||||959|,T|downstream_gene_variant|MODIFIER|putative_receptor-type_adenylate_cyclase|TcBrA4_0128180|transcript|TcBrA4_0128180-RA|protein_coding||c.*338T>A|||||338|,T|downstream_gene_variant|MODIFIER|hypothetical_protein%2C_conserved|TcBrA4_0128190|transcript|TcBrA4_0128190-RA|protein_coding||c.*2294T>A|||||2294|,T|intergenic_region|MODIFIER|hypothetical_protein%2C_conserved-putative_receptor-type_adenylate_cyclase|TcBrA4_0128170-TcBrA4_0128180|intergenic_region|TcBrA4_0128170-TcBrA4_0128180|||n.271389A>T||||||	GT:AD:DP:GQ:PGT:PID:PL:SB
TcBrA4_Chr7	271462	.	C	T	1383.77	.	DP=32;ExcessHet=3.0103;MLEAC=2,0;MLEAF=1.00,0.00;RAW_MQ=16928.00;ANN=T|upstream_gene_variant|MODIFIER|hypothetical_protein%2C_conserved|TcBrA4_0128170|transcript|TcBrA4_0128170-RA|protein_coding||c.-1032G>A|||||1032|,T|downstream_gene_variant|MODIFIER|putative_receptor-type_adenylate_cyclase|TcBrA4_0128180|transcript|TcBrA4_0128180-RA|protein_coding||c.*265G>A|||||265|,T|downstream_gene_variant|MODIFIER|hypothetical_protein%2C_conserved|TcBrA4_0128190|transcript|TcBrA4_0128190-RA|protein_coding||c.*2221G>A|||||2221|,T|intergenic_region|MODIFIER|hypothetical_protein%2C_conserved-putative_receptor-type_adenylate_cyclase|TcBrA4_0128170-TcBrA4_0128180|intergenic_region|TcBrA4_0128170-TcBrA4_0128180|||n.271462C>T||||||	GT:AD:DP:GQ:PGT:PID:PL:SB
TcBrA4_Chr7	271463	.	A	G	1383.77	.	DP=31;ExcessHet=3.0103;MLEAC=2,0;MLEAF=1.00,0.00;RAW_MQ=16399.00;ANN=G|upstream_gene_variant|MODIFIER|hypothetical_protein%2C_conserved|TcBrA4_0128170|transcript|TcBrA4_0128170-RA|protein_coding||c.-1033T>C|||||1033|,G|downstream_gene_variant|MODIFIER|putative_receptor-type_adenylate_cyclase|TcBrA4_0128180|transcript|TcBrA4_0128180-RA|protein_coding||c.*264T>C|||||264|,G|downstream_gene_variant|MODIFIER|hypothetical_protein%2C_conserved|TcBrA4_0128190|transcript|TcBrA4_0128190-RA|protein_coding||c.*2220T>C|||||2220|,G|intergenic_region|MODIFIER|hypothetical_protein%2C_conserved-putative_receptor-type_adenylate_cyclase|TcBrA4_0128170-TcBrA4_0128180|intergenic_region|TcBrA4_0128170-TcBrA4_0128180|||n.271463A>G||||||	GT:AD:DP:GQ:PGT:PID:PL:SB
TcBrA4_Chr7	271474	.	A	G	1096.77	.	DP=25;ExcessHet=3.0103;MLEAC=2,0;MLEAF=1.00,0.00;RAW_MQ=13225.00;ANN=G|upstream_gene_variant|MODIFIER|hypothetical_protein%2C_conserved|TcBrA4_0128170|transcript|TcBrA4_0128170-RA|protein_coding||c.-1044T>C|||||1044|,G|downstream_gene_variant|MODIFIER|putative_receptor-type_adenylate_cyclase|TcBrA4_0128180|transcript|TcBrA4_0128180-RA|protein_coding||c.*253T>C|||||253|,G|downstream_gene_variant|MODIFIER|hypothetical_protein%2C_conserved|TcBrA4_0128190|transcript|TcBrA4_0128190-RA|protein_coding||c.*2209T>C|||||2209|,G|intergenic_region|MODIFIER|hypothetical_protein%2C_conserved-putative_receptor-type_adenylate_cyclase|TcBrA4_0128170-TcBrA4_0128180|intergenic_region|TcBrA4_0128170-TcBrA4_0128180|||n.271474A>G||||||	GT:AD:DP:GQ:PGT:PID:PL:SB
TcBrA4_Chr7	271476	.	T	A	1096.77	.	DP=25;ExcessHet=3.0103;MLEAC=2,0;MLEAF=1.00,0.00;RAW_MQ=13225.00;ANN=A|upstream_gene_variant|MODIFIER|hypothetical_protein%2C_conserved|TcBrA4_0128170|transcript|TcBrA4_0128170-RA|protein_coding||c.-1046A>T|||||1046|,A|downstream_gene_variant|MODIFIER|putative_receptor-type_adenylate_cyclase|TcBrA4_0128180|transcript|TcBrA4_0128180-RA|protein_coding||c.*251A>T|||||251|,A|downstream_gene_variant|MODIFIER|hypothetical_protein%2C_conserved|TcBrA4_0128190|transcript|TcBrA4_0128190-RA|protein_coding||c.*2207A>T|||||2207|,A|intergenic_region|MODIFIER|hypothetical_protein%2C_conserved-putative_receptor-type_adenylate_cyclase|TcBrA4_0128170-TcBrA4_0128180|intergenic_region|TcBrA4_0128170-TcBrA4_0128180|||n.271476T>A||||||	GT:AD:DP:GQ:PGT:PID:PL:SB
TcBrA4_Chr7	271492	.	T	C	1186.77	.	DP=27;ExcessHet=3.0103;MLEAC=2,0;MLEAF=1.00,0.00;RAW_MQ=14283.00;ANN=C|upstream_gene_variant|MODIFIER|hypothetical_protein%2C_conserved|TcBrA4_0128170|transcript|TcBrA4_0128170-RA|protein_coding||c.-1062A>G|||||1062|,C|downstream_gene_variant|MODIFIER|putative_receptor-type_adenylate_cyclase|TcBrA4_0128180|transcript|TcBrA4_0128180-RA|protein_coding||c.*235A>G|||||235|,C|downstream_gene_variant|MODIFIER|hypothetical_protein%2C_conserved|TcBrA4_0128190|transcript|TcBrA4_0128190-RA|protein_coding||c.*2191A>G|||||2191|,C|intergenic_region|MODIFIER|hypothetical_protein%2C_conserved-putative_receptor-type_adenylate_cyclase|TcBrA4_0128170-TcBrA4_0128180|intergenic_region|TcBrA4_0128170-TcBrA4_0128180|||n.271492T>C||||||	GT:AD:DP:GQ:PGT:PID:PL:SB
TcBrA4_Chr7	271495	.	A	G	1186.77	.	DP=26;ExcessHet=3.0103;MLEAC=2,0;MLEAF=1.00,0.00;RAW_MQ=13754.00;ANN=G|upstream_gene_variant|MODIFIER|hypothetical_protein%2C_conserved|TcBrA4_0128170|transcript|TcBrA4_0128170-RA|protein_coding||c.-1065T>C|||||1065|,G|downstream_gene_variant|MODIFIER|putative_receptor-type_adenylate_cyclase|TcBrA4_0128180|transcript|TcBrA4_0128180-RA|protein_coding||c.*232T>C|||||232|,G|downstream_gene_variant|MODIFIER|hypothetical_protein%2C_conserved|TcBrA4_0128190|transcript|TcBrA4_0128190-RA|protein_coding||c.*2188T>C|||||2188|,G|intergenic_region|MODIFIER|hypothetical_protein%2C_conserved-putative_receptor-type_adenylate_cyclase|TcBrA4_0128170-TcBrA4_0128180|intergenic_region|TcBrA4_0128170-TcBrA4_0128180|||n.271495A>G||||||	GT:AD:DP:GQ:PGT:PID:PL:SB
TcBrA4_Chr7	271516	.	A	C	1495.77	.	DP=42;ExcessHet=3.0103;MLEAC=2,0;MLEAF=1.00,0.00;RAW_MQ=22265.00;ANN=C|upstream_gene_variant|MODIFIER|hypothetical_protein%2C_conserved|TcBrA4_0128170|transcript|TcBrA4_0128170-RA|protein_coding||c.-1086T>G|||||1086|,C|downstream_gene_variant|MODIFIER|putative_receptor-type_adenylate_cyclase|TcBrA4_0128180|transcript|TcBrA4_0128180-RA|protein_coding||c.*211T>G|||||211|,C|downstream_gene_variant|MODIFIER|hypothetical_protein%2C_conserved|TcBrA4_0128190|transcript|TcBrA4_0128190-RA|protein_coding||c.*2167T>G|||||2167|,C|intergenic_region|MODIFIER|hypothetical_protein%2C_conserved-putative_receptor-type_adenylate_cyclase|TcBrA4_0128170-TcBrA4_0128180|intergenic_region|TcBrA4_0128170-TcBrA4_0128180|||n.271516A>C||||||	GT:AD:DP:GQ:PGT:PID:PL:SB
TcBrA4_Chr7	271545	.	C	G	2516.77	.	DP=55;ExcessHet=3.0103;MLEAC=2,0;MLEAF=1.00,0.00;RAW_MQ=29189.00;ANN=G|upstream_gene_variant|MODIFIER|hypothetical_protein%2C_conserved|TcBrA4_0128170|transcript|TcBrA4_0128170-RA|protein_coding||c.-1115G>C|||||1115|,G|downstream_gene_variant|MODIFIER|putative_receptor-type_adenylate_cyclase|TcBrA4_0128180|transcript|TcBrA4_0128180-RA|protein_coding||c.*182G>C|||||182|,G|downstream_gene_variant|MODIFIER|hypothetical_protein%2C_conserved|TcBrA4_0128190|transcript|TcBrA4_0128190-RA|protein_coding||c.*2138G>C|||||2138|,G|intergenic_region|MODIFIER|hypothetical_protein%2C_conserved-putative_receptor-type_adenylate_cyclase|TcBrA4_0128170-TcBrA4_0128180|intergenic_region|TcBrA4_0128170-TcBrA4_0128180|||n.271545C>G||||||	GT:AD:DP:GQ:PGT:PID:PL:SB
TcBrA4_Chr7	271552	.	A	AAG	2614.73	.	DP=62;ExcessHet=3.0103;MLEAC=2,0;MLEAF=1.00,0.00;RAW_MQ=32939.00;ANN=AAG|upstream_gene_variant|MODIFIER|hypothetical_protein%2C_conserved|TcBrA4_0128170|transcript|TcBrA4_0128170-RA|protein_coding||c.-1123_-1122insCT|||||1123|,AAG|downstream_gene_variant|MODIFIER|putative_receptor-type_adenylate_cyclase|TcBrA4_0128180|transcript|TcBrA4_0128180-RA|protein_coding||c.*174_*175insCT|||||174|,AAG|downstream_gene_variant|MODIFIER|hypothetical_protein%2C_conserved|TcBrA4_0128190|transcript|TcBrA4_0128190-RA|protein_coding||c.*2130_*2131insCT|||||2130|,AAG|intergenic_region|MODIFIER|hypothetical_protein%2C_conserved-putative_receptor-type_adenylate_cyclase|TcBrA4_0128170-TcBrA4_0128180|intergenic_region|TcBrA4_0128170-TcBrA4_0128180|||n.271552_271553insAG||||||	GT:AD:DP:GQ:PGT:PID:PL:SB
TcBrA4_Chr7	271583	.	A	AAT	3134.73	.	DP=70;ExcessHet=3.0103;MLEAC=2,0;MLEAF=1.00,0.00;RAW_MQ=37218.00;ANN=AAT|upstream_gene_variant|MODIFIER|hypothetical_protein%2C_conserved|TcBrA4_0128170|transcript|TcBrA4_0128170-RA|protein_coding||c.-1154_-1153insAT|||||1154|,AAT|downstream_gene_variant|MODIFIER|putative_receptor-type_adenylate_cyclase|TcBrA4_0128180|transcript|TcBrA4_0128180-RA|protein_coding||c.*143_*144insAT|||||143|,AAT|downstream_gene_variant|MODIFIER|hypothetical_protein%2C_conserved|TcBrA4_0128190|transcript|TcBrA4_0128190-RA|protein_coding||c.*2099_*2100insAT|||||2099|,AAT|intergenic_region|MODIFIER|hypothetical_protein%2C_conserved-putative_receptor-type_adenylate_cyclase|TcBrA4_0128170-TcBrA4_0128180|intergenic_region|TcBrA4_0128170-TcBrA4_0128180|||n.271583_271584insAT||||||	GT:AD:DP:GQ:PL:SB
TcBrA4_Chr7	271611	.	T	C	2066.77	.	DP=77;ExcessHet=3.0103;MLEAC=2,0;MLEAF=1.00,0.00;RAW_MQ=41062.00;ANN=C|upstream_gene_variant|MODIFIER|hypothetical_protein%2C_conserved|TcBrA4_0128170|transcript|TcBrA4_0128170-RA|protein_coding||c.-1181A>G|||||1181|,C|downstream_gene_variant|MODIFIER|putative_receptor-type_adenylate_cyclase|TcBrA4_0128180|transcript|TcBrA4_0128180-RA|protein_coding||c.*116A>G|||||116|,C|downstream_gene_variant|MODIFIER|hypothetical_protein%2C_conserved|TcBrA4_0128190|transcript|TcBrA4_0128190-RA|protein_coding||c.*2072A>G|||||2072|,C|intergenic_region|MODIFIER|hypothetical_protein%2C_conserved-putative_receptor-type_adenylate_cyclase|TcBrA4_0128170-TcBrA4_0128180|intergenic_region|TcBrA4_0128170-TcBrA4_0128180|||n.271611T>C||||||	GT:AD:DP:GQ:PL:SB
TcBrA4_Chr7	271660	.	T	C	2221.77	.	DP=53;ExcessHet=3.0103;MLEAC=2,0;MLEAF=1.00,0.00;RAW_MQ=28178.00;ANN=C|upstream_gene_variant|MODIFIER|hypothetical_protein%2C_conserved|TcBrA4_0128170|transcript|TcBrA4_0128170-RA|protein_coding||c.-1230A>G|||||1230|,C|downstream_gene_variant|MODIFIER|putative_receptor-type_adenylate_cyclase|TcBrA4_0128180|transcript|TcBrA4_0128180-RA|protein_coding||c.*67A>G|||||67|,C|downstream_gene_variant|MODIFIER|hypothetical_protein%2C_conserved|TcBrA4_0128190|transcript|TcBrA4_0128190-RA|protein_coding||c.*2023A>G|||||2023|,C|intergenic_region|MODIFIER|hypothetical_protein%2C_conserved-putative_receptor-type_adenylate_cyclase|TcBrA4_0128170-TcBrA4_0128180|intergenic_region|TcBrA4_0128170-TcBrA4_0128180|||n.271660T>C||||||	GT:AD:DP:GQ:PGT:PID:PL:SB
TcBrA4_Chr7	271664	.	C	T	2116.77	.	DP=46;ExcessHet=3.0103;MLEAC=2,0;MLEAF=1.00,0.00;RAW_MQ=24475.00;ANN=T|upstream_gene_variant|MODIFIER|hypothetical_protein%2C_conserved|TcBrA4_0128170|transcript|TcBrA4_0128170-RA|protein_coding||c.-1234G>A|||||1234|,T|downstream_gene_variant|MODIFIER|putative_receptor-type_adenylate_cyclase|TcBrA4_0128180|transcript|TcBrA4_0128180-RA|protein_coding||c.*63G>A|||||63|,T|downstream_gene_variant|MODIFIER|hypothetical_protein%2C_conserved|TcBrA4_0128190|transcript|TcBrA4_0128190-RA|protein_coding||c.*2019G>A|||||2019|,T|intergenic_region|MODIFIER|hypothetical_protein%2C_conserved-putative_receptor-type_adenylate_cyclase|TcBrA4_0128170-TcBrA4_0128180|intergenic_region|TcBrA4_0128170-TcBrA4_0128180|||n.271664C>T||||||	GT:AD:DP:GQ:PGT:PID:PL:SB
TcBrA4_Chr7	271696	.	A	G	520.77	.	DP=13;ExcessHet=3.0103;MLEAC=2,0;MLEAF=1.00,0.00;RAW_MQ=6924.00;ANN=G|upstream_gene_variant|MODIFIER|hypothetical_protein%2C_conserved|TcBrA4_0128170|transcript|TcBrA4_0128170-RA|protein_coding||c.-1266T>C|||||1266|,G|downstream_gene_variant|MODIFIER|putative_receptor-type_adenylate_cyclase|TcBrA4_0128180|transcript|TcBrA4_0128180-RA|protein_coding||c.*31T>C|||||31|,G|downstream_gene_variant|MODIFIER|hypothetical_protein%2C_conserved|TcBrA4_0128190|transcript|TcBrA4_0128190-RA|protein_coding||c.*1987T>C|||||1987|,G|intergenic_region|MODIFIER|hypothetical_protein%2C_conserved-putative_receptor-type_adenylate_cyclase|TcBrA4_0128170-TcBrA4_0128180|intergenic_region|TcBrA4_0128170-TcBrA4_0128180|||n.271696A>G||||||	GT:AD:DP:GQ:PGT:PID:PL:SB
TcBrA4_Chr7	271698	.	CAA	C	511.73	.	DP=11;ExcessHet=3.0103;MLEAC=2,0;MLEAF=1.00,0.00;RAW_MQ=5819.00;ANN=C|upstream_gene_variant|MODIFIER|hypothetical_protein%2C_conserved|TcBrA4_0128170|transcript|TcBrA4_0128170-RA|protein_coding||c.-1270_-1269delTT|||||1269|,C|downstream_gene_variant|MODIFIER|putative_receptor-type_adenylate_cyclase|TcBrA4_0128180|transcript|TcBrA4_0128180-RA|protein_coding||c.*27_*28delTT|||||28|,C|downstream_gene_variant|MODIFIER|hypothetical_protein%2C_conserved|TcBrA4_0128190|transcript|TcBrA4_0128190-RA|protein_coding||c.*1983_*1984delTT|||||1984|,C|intergenic_region|MODIFIER|hypothetical_protein%2C_conserved-putative_receptor-type_adenylate_cyclase|TcBrA4_0128170-TcBrA4_0128180|intergenic_region|TcBrA4_0128170-TcBrA4_0128180|||n.271699_271700delAA||||||	GT:AD:DP:GQ:PGT:PID:PL:SB
TcBrA4_Chr7	271702	.	A	C	556.77	.	DP=11;ExcessHet=3.0103;MLEAC=2,0;MLEAF=1.00,0.00;RAW_MQ=5819.00;ANN=C|upstream_gene_variant|MODIFIER|hypothetical_protein%2C_conserved|TcBrA4_0128170|transcript|TcBrA4_0128170-RA|protein_coding||c.-1272T>G|||||1272|,C|downstream_gene_variant|MODIFIER|putative_receptor-type_adenylate_cyclase|TcBrA4_0128180|transcript|TcBrA4_0128180-RA|protein_coding||c.*25T>G|||||25|,C|downstream_gene_variant|MODIFIER|hypothetical_protein%2C_conserved|TcBrA4_0128190|transcript|TcBrA4_0128190-RA|protein_coding||c.*1981T>G|||||1981|,C|intergenic_region|MODIFIER|hypothetical_protein%2C_conserved-putative_receptor-type_adenylate_cyclase|TcBrA4_0128170-TcBrA4_0128180|intergenic_region|TcBrA4_0128170-TcBrA4_0128180|||n.271702A>C||||||	GT:AD:DP:GQ:PGT:PID:PL:SB
TcBrA4_Chr7	271723	.	A	G	916.77	.	DP=17;ExcessHet=3.0103;MLEAC=2,0;MLEAF=1.00,0.00;RAW_MQ=9087.00;ANN=G|upstream_gene_variant|MODIFIER|hypothetical_protein%2C_conserved|TcBrA4_0128170|transcript|TcBrA4_0128170-RA|protein_coding||c.-1293T>C|||||1293|,G|downstream_gene_variant|MODIFIER|putative_receptor-type_adenylate_cyclase|TcBrA4_0128180|transcript|TcBrA4_0128180-RA|protein_coding||c.*4T>C|||||4|,G|downstream_gene_variant|MODIFIER|hypothetical_protein%2C_conserved|TcBrA4_0128190|transcript|TcBrA4_0128190-RA|protein_coding||c.*1960T>C|||||1960|,G|intergenic_region|MODIFIER|hypothetical_protein%2C_conserved-putative_receptor-type_adenylate_cyclase|TcBrA4_0128170-TcBrA4_0128180|intergenic_region|TcBrA4_0128170-TcBrA4_0128180|||n.271723A>G||||||	GT:AD:DP:GQ:PGT:PID:PL:SB
TcBrA4_Chr7	271736	.	A	C	899.77	.	DP=20;ExcessHet=3.0103;MLEAC=2,0;MLEAF=1.00,0.00;RAW_MQ=10674.00;ANN=C|missense_variant|MODERATE|putative_receptor-type_adenylate_cyclase|TcBrA4_0128180|transcript|TcBrA4_0128180-RA|protein_coding|1/1|c.1410T>G|p.Phe470Leu|1410/1419|1410/1419|470/472||,C|upstream_gene_variant|MODIFIER|hypothetical_protein%2C_conserved|TcBrA4_0128170|transcript|TcBrA4_0128170-RA|protein_coding||c.-1306T>G|||||1306|,C|downstream_gene_variant|MODIFIER|hypothetical_protein%2C_conserved|TcBrA4_0128190|transcript|TcBrA4_0128190-RA|protein_coding||c.*1947T>G|||||1947|	GT:AD:DP:GQ:PGT:PID:PL:SB
TcBrA4_Chr7	271742	.	T	A	899.77	.	DP=21;ExcessHet=3.0103;MLEAC=2,0;MLEAF=1.00,0.00;RAW_MQ=11203.00;ANN=A|missense_variant|MODERATE|putative_receptor-type_adenylate_cyclase|TcBrA4_0128180|transcript|TcBrA4_0128180-RA|protein_coding|1/1|c.1404A>T|p.Glu468Asp|1404/1419|1404/1419|468/472||,A|upstream_gene_variant|MODIFIER|hypothetical_protein%2C_conserved|TcBrA4_0128170|transcript|TcBrA4_0128170-RA|protein_coding||c.-1312A>T|||||1312|,A|downstream_gene_variant|MODIFIER|hypothetical_protein%2C_conserved|TcBrA4_0128190|transcript|TcBrA4_0128190-RA|protein_coding||c.*1941A>T|||||1941|	GT:AD:DP:GQ:PGT:PID:PL:SB
TcBrA4_Chr7	271782	.	T	C	741.77	.	DP=28;ExcessHet=3.0103;MLEAC=2,0;MLEAF=1.00,0.00;RAW_MQ=15047.00;ANN=C|missense_variant|MODERATE|putative_receptor-type_adenylate_cyclase|TcBrA4_0128180|transcript|TcBrA4_0128180-RA|protein_coding|1/1|c.1364A>G|p.Asp455Gly|1364/1419|1364/1419|455/472||,C|upstream_gene_variant|MODIFIER|hypothetical_protein%2C_conserved|TcBrA4_0128170|transcript|TcBrA4_0128170-RA|protein_coding||c.-1352A>G|||||1352|,C|downstream_gene_variant|MODIFIER|hypothetical_protein%2C_conserved|TcBrA4_0128190|transcript|TcBrA4_0128190-RA|protein_coding||c.*1901A>G|||||1901|	GT:AD:DP:GQ:PL:SB
TcBrA4_Chr7	271824	.	C	A	989.77	.	DP=23;ExcessHet=3.0103;MLEAC=2,0;MLEAF=1.00,0.00;RAW_MQ=12355.00;ANN=A|missense_variant|MODERATE|putative_receptor-type_adenylate_cyclase|TcBrA4_0128180|transcript|TcBrA4_0128180-RA|protein_coding|1/1|c.1322G>T|p.Gly441Val|1322/1419|1322/1419|441/472||,A|upstream_gene_variant|MODIFIER|hypothetical_protein%2C_conserved|TcBrA4_0128170|transcript|TcBrA4_0128170-RA|protein_coding||c.-1394G>T|||||1394|,A|downstream_gene_variant|MODIFIER|hypothetical_protein%2C_conserved|TcBrA4_0128190|transcript|TcBrA4_0128190-RA|protein_coding||c.*1859G>T|||||1859|	GT:AD:DP:GQ:PGT:PID:PL:SB
TcBrA4_Chr7	271832	.	A	G	961.77	.	DP=22;ExcessHet=3.0103;MLEAC=2,0;MLEAF=1.00,0.00;RAW_MQ=11826.00;ANN=G|synonymous_variant|LOW|putative_receptor-type_adenylate_cyclase|TcBrA4_0128180|transcript|TcBrA4_0128180-RA|protein_coding|1/1|c.1314T>C|p.Phe438Phe|1314/1419|1314/1419|438/472||,G|upstream_gene_variant|MODIFIER|hypothetical_protein%2C_conserved|TcBrA4_0128170|transcript|TcBrA4_0128170-RA|protein_coding||c.-1402T>C|||||1402|,G|downstream_gene_variant|MODIFIER|hypothetical_protein%2C_conserved|TcBrA4_0128190|transcript|TcBrA4_0128190-RA|protein_coding||c.*1851T>C|||||1851|	GT:AD:DP:GQ:PGT:PID:PL:SB
TcBrA4_Chr7	271847	.	C	T	786.77	.	DP=20;ExcessHet=3.0103;MLEAC=2,0;MLEAF=1.00,0.00;RAW_MQ=10674.00;ANN=T|synonymous_variant|LOW|putative_receptor-type_adenylate_cyclase|TcBrA4_0128180|transcript|TcBrA4_0128180-RA|protein_coding|1/1|c.1299G>A|p.Val433Val|1299/1419|1299/1419|433/472||,T|upstream_gene_variant|MODIFIER|hypothetical_protein%2C_conserved|TcBrA4_0128170|transcript|TcBrA4_0128170-RA|protein_coding||c.-1417G>A|||||1417|,T|downstream_gene_variant|MODIFIER|hypothetical_protein%2C_conserved|TcBrA4_0128190|transcript|TcBrA4_0128190-RA|protein_coding||c.*1836G>A|||||1836|	GT:AD:DP:GQ:PGT:PID:PL:SB
TcBrA4_Chr7	271852	.	T	A	676.77	.	DP=16;ExcessHet=3.0103;MLEAC=2,0;MLEAF=1.00,0.00;RAW_MQ=8558.00;ANN=A|missense_variant|MODERATE|putative_receptor-type_adenylate_cyclase|TcBrA4_0128180|transcript|TcBrA4_0128180-RA|protein_coding|1/1|c.1294A>T|p.Thr432Ser|1294/1419|1294/1419|432/472||,A|upstream_gene_variant|MODIFIER|hypothetical_protein%2C_conserved|TcBrA4_0128170|transcript|TcBrA4_0128170-RA|protein_coding||c.-1422A>T|||||1422|,A|downstream_gene_variant|MODIFIER|hypothetical_protein%2C_conserved|TcBrA4_0128190|transcript|TcBrA4_0128190-RA|protein_coding||c.*1831A>T|||||1831|	GT:AD:DP:GQ:PGT:PID:PL:SB
TcBrA4_Chr7	271876	.	A	G	404.77	.	DP=10;ExcessHet=3.0103;MLEAC=2,0;MLEAF=1.00,0.00;RAW_MQ=5290.00;ANN=G|missense_variant|MODERATE|putative_receptor-type_adenylate_cyclase|TcBrA4_0128180|transcript|TcBrA4_0128180-RA|protein_coding|1/1|c.1270T>C|p.Cys424Arg|1270/1419|1270/1419|424/472||,G|upstream_gene_variant|MODIFIER|hypothetical_protein%2C_conserved|TcBrA4_0128170|transcript|TcBrA4_0128170-RA|protein_coding||c.-1446T>C|||||1446|,G|downstream_gene_variant|MODIFIER|hypothetical_protein%2C_conserved|TcBrA4_0128190|transcript|TcBrA4_0128190-RA|protein_coding||c.*1807T>C|||||1807|	GT:AD:DP:GQ:PGT:PID:PL:SB
TcBrA4_Chr7	271882	.	C	G	376.78	.	DP=9;ExcessHet=3.0103;MLEAC=2,0;MLEAF=1.00,0.00;RAW_MQ=4761.00;ANN=G|missense_variant|MODERATE|putative_receptor-type_adenylate_cyclase|TcBrA4_0128180|transcript|TcBrA4_0128180-RA|protein_coding|1/1|c.1264G>C|p.Val422Leu|1264/1419|1264/1419|422/472||,G|upstream_gene_variant|MODIFIER|hypothetical_protein%2C_conserved|TcBrA4_0128170|transcript|TcBrA4_0128170-RA|protein_coding||c.-1452G>C|||||1452|,G|downstream_gene_variant|MODIFIER|hypothetical_protein%2C_conserved|TcBrA4_0128190|transcript|TcBrA4_0128190-RA|protein_coding||c.*1801G>C|||||1801|	GT:AD:DP:GQ:PGT:PID:PL:SB
TcBrA4_Chr7	271884	.	G	A	376.78	.	DP=9;ExcessHet=3.0103;MLEAC=2,0;MLEAF=1.00,0.00;RAW_MQ=4761.00;ANN=A|missense_variant|MODERATE|putative_receptor-type_adenylate_cyclase|TcBrA4_0128180|transcript|TcBrA4_0128180-RA|protein_coding|1/1|c.1262C>T|p.Ser421Leu|1262/1419|1262/1419|421/472||,A|upstream_gene_variant|MODIFIER|hypothetical_protein%2C_conserved|TcBrA4_0128170|transcript|TcBrA4_0128170-RA|protein_coding||c.-1454C>T|||||1454|,A|downstream_gene_variant|MODIFIER|hypothetical_protein%2C_conserved|TcBrA4_0128190|transcript|TcBrA4_0128190-RA|protein_coding||c.*1799C>T|||||1799|	GT:AD:DP:GQ:PGT:PID:PL:SB
TcBrA4_Chr7	271901	.	A	G	193.78	.	DP=8;ExcessHet=3.0103;MLEAC=2,0;MLEAF=1.00,0.00;RAW_MQ=4232.00;ANN=G|synonymous_variant|LOW|putative_receptor-type_adenylate_cyclase|TcBrA4_0128180|transcript|TcBrA4_0128180-RA|protein_coding|1/1|c.1245T>C|p.Thr415Thr|1245/1419|1245/1419|415/472||,G|upstream_gene_variant|MODIFIER|hypothetical_protein%2C_conserved|TcBrA4_0128170|transcript|TcBrA4_0128170-RA|protein_coding||c.-1471T>C|||||1471|,G|downstream_gene_variant|MODIFIER|hypothetical_protein%2C_conserved|TcBrA4_0128190|transcript|TcBrA4_0128190-RA|protein_coding||c.*1782T>C|||||1782|	GT:AD:DP:GQ:PL:SB
TcBrA4_Chr7	272055	.	G	C	493.77	.	DP=21;ExcessHet=3.0103;MLEAC=2,0;MLEAF=1.00,0.00;RAW_MQ=11109.00;ANN=C|missense_variant|MODERATE|putative_receptor-type_adenylate_cyclase|TcBrA4_0128180|transcript|TcBrA4_0128180-RA|protein_coding|1/1|c.1091C>G|p.Ser364Cys|1091/1419|1091/1419|364/472||,C|upstream_gene_variant|MODIFIER|hypothetical_protein%2C_conserved|TcBrA4_0128170|transcript|TcBrA4_0128170-RA|protein_coding||c.-1625C>G|||||1625|,C|downstream_gene_variant|MODIFIER|hypothetical_protein%2C_conserved|TcBrA4_0128190|transcript|TcBrA4_0128190-RA|protein_coding||c.*1628C>G|||||1628|	GT:AD:DP:GQ:PL:SB
TcBrA4_Chr7	272093	.	A	C	967.77	.	DP=27;ExcessHet=3.0103;MLEAC=2,0;MLEAF=1.00,0.00;RAW_MQ=14283.00;ANN=C|missense_variant|MODERATE|putative_receptor-type_adenylate_cyclase|TcBrA4_0128180|transcript|TcBrA4_0128180-RA|protein_coding|1/1|c.1053T>G|p.His351Gln|1053/1419|1053/1419|351/472||,C|upstream_gene_variant|MODIFIER|hypothetical_protein%2C_conserved|TcBrA4_0128170|transcript|TcBrA4_0128170-RA|protein_coding||c.-1663T>G|||||1663|,C|downstream_gene_variant|MODIFIER|hypothetical_protein%2C_conserved|TcBrA4_0128190|transcript|TcBrA4_0128190-RA|protein_coding||c.*1590T>G|||||1590|	GT:AD:DP:GQ:PL:SB
TcBrA4_Chr7	272104	.	A	G	1330.77	.	DP=29;ExcessHet=3.0103;MLEAC=2,0;MLEAF=1.00,0.00;RAW_MQ=15341.00;ANN=G|missense_variant|MODERATE|putative_receptor-type_adenylate_cyclase|TcBrA4_0128180|transcript|TcBrA4_0128180-RA|protein_coding|1/1|c.1042T>C|p.Ser348Pro|1042/1419|1042/1419|348/472||,G|upstream_gene_variant|MODIFIER|hypothetical_protein%2C_conserved|TcBrA4_0128170|transcript|TcBrA4_0128170-RA|protein_coding||c.-1674T>C|||||1674|,G|downstream_gene_variant|MODIFIER|hypothetical_protein%2C_conserved|TcBrA4_0128190|transcript|TcBrA4_0128190-RA|protein_coding||c.*1579T>C|||||1579|	GT:AD:DP:GQ:PGT:PID:PL:SB
TcBrA4_Chr7	272114	.	T	C	1333.77	.	DP=32;ExcessHet=3.0103;MLEAC=2,0;MLEAF=1.00,0.00;RAW_MQ=16928.00;ANN=C|synonymous_variant|LOW|putative_receptor-type_adenylate_cyclase|TcBrA4_0128180|transcript|TcBrA4_0128180-RA|protein_coding|1/1|c.1032A>G|p.Ala344Ala|1032/1419|1032/1419|344/472||,C|upstream_gene_variant|MODIFIER|hypothetical_protein%2C_conserved|TcBrA4_0128170|transcript|TcBrA4_0128170-RA|protein_coding||c.-1684A>G|||||1684|,C|downstream_gene_variant|MODIFIER|hypothetical_protein%2C_conserved|TcBrA4_0128190|transcript|TcBrA4_0128190-RA|protein_coding||c.*1569A>G|||||1569|	GT:AD:DP:GQ:PGT:PID:PL:SB
TcBrA4_Chr7	272127	.	A	G	776.77	.	DP=31;ExcessHet=3.0103;MLEAC=2,0;MLEAF=1.00,0.00;RAW_MQ=16399.00;ANN=G|missense_variant|MODERATE|putative_receptor-type_adenylate_cyclase|TcBrA4_0128180|transcript|TcBrA4_0128180-RA|protein_coding|1/1|c.1019T>C|p.Ile340Thr|1019/1419|1019/1419|340/472||,G|upstream_gene_variant|MODIFIER|hypothetical_protein%2C_conserved|TcBrA4_0128170|transcript|TcBrA4_0128170-RA|protein_coding||c.-1697T>C|||||1697|,G|downstream_gene_variant|MODIFIER|hypothetical_protein%2C_conserved|TcBrA4_0128190|transcript|TcBrA4_0128190-RA|protein_coding||c.*1556T>C|||||1556|	GT:AD:DP:GQ:PL:SB
TcBrA4_Chr7	272181	.	G	A	515.77	.	DP=20;ExcessHet=3.0103;MLEAC=2,0;MLEAF=1.00,0.00;RAW_MQ=10627.00;ANN=A|missense_variant|MODERATE|putative_receptor-type_adenylate_cyclase|TcBrA4_0128180|transcript|TcBrA4_0128180-RA|protein_coding|1/1|c.965C>T|p.Ser322Leu|965/1419|965/1419|322/472||,A|upstream_gene_variant|MODIFIER|hypothetical_protein%2C_conserved|TcBrA4_0128170|transcript|TcBrA4_0128170-RA|protein_coding||c.-1751C>T|||||1751|,A|downstream_gene_variant|MODIFIER|hypothetical_protein%2C_conserved|TcBrA4_0128190|transcript|TcBrA4_0128190-RA|protein_coding||c.*1502C>T|||||1502|	GT:AD:DP:GQ:PL:SB
TcBrA4_Chr7	274766	.	C	T	331.78	.	DP=8;ExcessHet=3.0103;MLEAC=2,0;MLEAF=1.00,0.00;RAW_MQ=4279.00;ANN=T|upstream_gene_variant|MODIFIER|hypothetical_protein%2C_conserved|TcBrA4_0128170|transcript|TcBrA4_0128170-RA|protein_coding||c.-4336G>A|||||4336|,T|upstream_gene_variant|MODIFIER|putative_receptor-type_adenylate_cyclase|TcBrA4_0128180|transcript|TcBrA4_0128180-RA|protein_coding||c.-1621G>A|||||1621|,T|upstream_gene_variant|MODIFIER|hypothetical_protein%2C_conserved|TcBrA4_0128190|transcript|TcBrA4_0128190-RA|protein_coding||c.-160G>A|||||160|,T|downstream_gene_variant|MODIFIER|hypothetical_protein%2C_conserved|TcBrA4_0128200|transcript|TcBrA4_0128200-RA|protein_coding||c.*4193G>A|||||4193|,T|intergenic_region|MODIFIER|hypothetical_protein%2C_conserved-hypothetical_protein%2C_conserved|TcBrA4_0128190-TcBrA4_0128200|intergenic_region|TcBrA4_0128190-TcBrA4_0128200|||n.274766C>T||||||	GT:AD:DP:GQ:PGT:PID:PL:SB
TcBrA4_Chr7	274771	.	G	A	331.78	.	DP=8;ExcessHet=3.0103;MLEAC=2,0;MLEAF=1.00,0.00;RAW_MQ=4279.00;ANN=A|upstream_gene_variant|MODIFIER|hypothetical_protein%2C_conserved|TcBrA4_0128170|transcript|TcBrA4_0128170-RA|protein_coding||c.-4341C>T|||||4341|,A|upstream_gene_variant|MODIFIER|putative_receptor-type_adenylate_cyclase|TcBrA4_0128180|transcript|TcBrA4_0128180-RA|protein_coding||c.-1626C>T|||||1626|,A|upstream_gene_variant|MODIFIER|hypothetical_protein%2C_conserved|TcBrA4_0128190|transcript|TcBrA4_0128190-RA|protein_coding||c.-165C>T|||||165|,A|downstream_gene_variant|MODIFIER|hypothetical_protein%2C_conserved|TcBrA4_0128200|transcript|TcBrA4_0128200-RA|protein_coding||c.*4188C>T|||||4188|,A|intergenic_region|MODIFIER|hypothetical_protein%2C_conserved-hypothetical_protein%2C_conserved|TcBrA4_0128190-TcBrA4_0128200|intergenic_region|TcBrA4_0128190-TcBrA4_0128200|||n.274771G>A||||||	GT:AD:DP:GQ:PGT:PID:PL:SB
TcBrA4_Chr7	274821	.	G	A	223.78	.	DP=9;ExcessHet=3.0103;MLEAC=2,0;MLEAF=1.00,0.00;RAW_MQ=4855.00;ANN=A|upstream_gene_variant|MODIFIER|hypothetical_protein%2C_conserved|TcBrA4_0128170|transcript|TcBrA4_0128170-RA|protein_coding||c.-4391C>T|||||4391|,A|upstream_gene_variant|MODIFIER|putative_receptor-type_adenylate_cyclase|TcBrA4_0128180|transcript|TcBrA4_0128180-RA|protein_coding||c.-1676C>T|||||1676|,A|upstream_gene_variant|MODIFIER|hypothetical_protein%2C_conserved|TcBrA4_0128190|transcript|TcBrA4_0128190-RA|protein_coding||c.-215C>T|||||215|,A|downstream_gene_variant|MODIFIER|hypothetical_protein%2C_conserved|TcBrA4_0128200|transcript|TcBrA4_0128200-RA|protein_coding||c.*4138C>T|||||4138|,A|intergenic_region|MODIFIER|hypothetical_protein%2C_conserved-hypothetical_protein%2C_conserved|TcBrA4_0128190-TcBrA4_0128200|intergenic_region|TcBrA4_0128190-TcBrA4_0128200|||n.274821G>A||||||	GT:AD:DP:GQ:PL:SB
TcBrA4_Chr7	278953	.	G	A	2295.77	.	DP=51;ExcessHet=3.0103;MLEAC=2,0;MLEAF=1.00,0.00;RAW_MQ=33697.00;ANN=A|upstream_gene_variant|MODIFIER|hypothetical_protein%2C_conserved|TcBrA4_0128190|transcript|TcBrA4_0128190-RA|protein_coding||c.-4347C>T|||||4347|,A|downstream_gene_variant|MODIFIER|hypothetical_protein%2C_conserved|TcBrA4_0128200|transcript|TcBrA4_0128200-RA|protein_coding||c.*6C>T|||||6|,A|downstream_gene_variant|MODIFIER|Present_in_the_outer_mitochondrial_membrane_proteome_25|TcBrA4_0128210|transcript|TcBrA4_0128210-RA|protein_coding||c.*2070C>T|||||2070|,A|downstream_gene_variant|MODIFIER|hypothetical_protein%2C_conserved|TcBrA4_0128220|transcript|TcBrA4_0128220-RA|protein_coding||c.*4090C>T|||||4090|,A|intergenic_region|MODIFIER|hypothetical_protein%2C_conserved-hypothetical_protein%2C_conserved|TcBrA4_0128190-TcBrA4_0128200|intergenic_region|TcBrA4_0128190-TcBrA4_0128200|||n.278953G>A||||||	GT:AD:DP:GQ:PGT:PID:PL:SB
TcBrA4_Chr7	278962	.	C	T	2430.77	.	DP=54;ExcessHet=3.0103;MLEAC=2,0;MLEAF=1.00,0.00;RAW_MQ=37473.00;ANN=T|synonymous_variant|LOW|hypothetical_protein%2C_conserved|TcBrA4_0128200|transcript|TcBrA4_0128200-RA|protein_coding|1/1|c.1131G>A|p.Arg377Arg|1131/1134|1131/1134|377/377||,T|upstream_gene_variant|MODIFIER|hypothetical_protein%2C_conserved|TcBrA4_0128190|transcript|TcBrA4_0128190-RA|protein_coding||c.-4356G>A|||||4356|,T|downstream_gene_variant|MODIFIER|Present_in_the_outer_mitochondrial_membrane_proteome_25|TcBrA4_0128210|transcript|TcBrA4_0128210-RA|protein_coding||c.*2061G>A|||||2061|,T|downstream_gene_variant|MODIFIER|hypothetical_protein%2C_conserved|TcBrA4_0128220|transcript|TcBrA4_0128220-RA|protein_coding||c.*4081G>A|||||4081|	GT:AD:DP:GQ:PGT:PID:PL:SB
TcBrA4_Chr7	278979	.	T	A	2574.77	.	DP=60;ExcessHet=3.0103;MLEAC=2,0;MLEAF=1.00,0.00;RAW_MQ=40929.00;ANN=A|missense_variant|MODERATE|hypothetical_protein%2C_conserved|TcBrA4_0128200|transcript|TcBrA4_0128200-RA|protein_coding|1/1|c.1114A>T|p.Thr372Ser|1114/1134|1114/1134|372/377||,A|upstream_gene_variant|MODIFIER|hypothetical_protein%2C_conserved|TcBrA4_0128190|transcript|TcBrA4_0128190-RA|protein_coding||c.-4373A>T|||||4373|,A|downstream_gene_variant|MODIFIER|Present_in_the_outer_mitochondrial_membrane_proteome_25|TcBrA4_0128210|transcript|TcBrA4_0128210-RA|protein_coding||c.*2044A>T|||||2044|,A|downstream_gene_variant|MODIFIER|hypothetical_protein%2C_conserved|TcBrA4_0128220|transcript|TcBrA4_0128220-RA|protein_coding||c.*4064A>T|||||4064|	GT:AD:DP:GQ:PGT:PID:PL:SB
TcBrA4_Chr7	279092	.	G	A	3635.77	.	DP=81;ExcessHet=3.0103;MLEAC=2,0;MLEAF=1.00,0.00;RAW_MQ=49248.00;ANN=A|missense_variant|MODERATE|hypothetical_protein%2C_conserved|TcBrA4_0128200|transcript|TcBrA4_0128200-RA|protein_coding|1/1|c.1001C>T|p.Ala334Val|1001/1134|1001/1134|334/377||,A|upstream_gene_variant|MODIFIER|hypothetical_protein%2C_conserved|TcBrA4_0128190|transcript|TcBrA4_0128190-RA|protein_coding||c.-4486C>T|||||4486|,A|downstream_gene_variant|MODIFIER|Present_in_the_outer_mitochondrial_membrane_proteome_25|TcBrA4_0128210|transcript|TcBrA4_0128210-RA|protein_coding||c.*1931C>T|||||1931|,A|downstream_gene_variant|MODIFIER|hypothetical_protein%2C_conserved|TcBrA4_0128220|transcript|TcBrA4_0128220-RA|protein_coding||c.*3951C>T|||||3951|	GT:AD:DP:GQ:PGT:PID:PL:SB
TcBrA4_Chr7	279095	.	T	C	3635.77	.	DP=82;ExcessHet=3.0103;MLEAC=2,0;MLEAF=1.00,0.00;RAW_MQ=49730.00;ANN=C|missense_variant|MODERATE|hypothetical_protein%2C_conserved|TcBrA4_0128200|transcript|TcBrA4_0128200-RA|protein_coding|1/1|c.998A>G|p.Gln333Arg|998/1134|998/1134|333/377||,C|upstream_gene_variant|MODIFIER|hypothetical_protein%2C_conserved|TcBrA4_0128190|transcript|TcBrA4_0128190-RA|protein_coding||c.-4489A>G|||||4489|,C|downstream_gene_variant|MODIFIER|Present_in_the_outer_mitochondrial_membrane_proteome_25|TcBrA4_0128210|transcript|TcBrA4_0128210-RA|protein_coding||c.*1928A>G|||||1928|,C|downstream_gene_variant|MODIFIER|hypothetical_protein%2C_conserved|TcBrA4_0128220|transcript|TcBrA4_0128220-RA|protein_coding||c.*3948A>G|||||3948|	GT:AD:DP:GQ:PGT:PID:PL:SB
TcBrA4_Chr7	279120	.	C	T	3679.77	.	DP=83;ExcessHet=3.0103;MLEAC=2,0;MLEAF=1.00,0.00;RAW_MQ=48023.00;ANN=T|missense_variant|MODERATE|hypothetical_protein%2C_conserved|TcBrA4_0128200|transcript|TcBrA4_0128200-RA|protein_coding|1/1|c.973G>A|p.Ala325Thr|973/1134|973/1134|325/377||,T|upstream_gene_variant|MODIFIER|hypothetical_protein%2C_conserved|TcBrA4_0128190|transcript|TcBrA4_0128190-RA|protein_coding||c.-4514G>A|||||4514|,T|downstream_gene_variant|MODIFIER|Present_in_the_outer_mitochondrial_membrane_proteome_25|TcBrA4_0128210|transcript|TcBrA4_0128210-RA|protein_coding||c.*1903G>A|||||1903|,T|downstream_gene_variant|MODIFIER|hypothetical_protein%2C_conserved|TcBrA4_0128220|transcript|TcBrA4_0128220-RA|protein_coding||c.*3923G>A|||||3923|	GT:AD:DP:GQ:PGT:PID:PL:SB
TcBrA4_Chr7	279121	.	A	G	3679.77	.	DP=82;ExcessHet=3.0103;MLEAC=2,0;MLEAF=1.00,0.00;RAW_MQ=47447.00;ANN=G|synonymous_variant|LOW|hypothetical_protein%2C_conserved|TcBrA4_0128200|transcript|TcBrA4_0128200-RA|protein_coding|1/1|c.972T>C|p.Asn324Asn|972/1134|972/1134|324/377||,G|upstream_gene_variant|MODIFIER|hypothetical_protein%2C_conserved|TcBrA4_0128190|transcript|TcBrA4_0128190-RA|protein_coding||c.-4515T>C|||||4515|,G|downstream_gene_variant|MODIFIER|Present_in_the_outer_mitochondrial_membrane_proteome_25|TcBrA4_0128210|transcript|TcBrA4_0128210-RA|protein_coding||c.*1902T>C|||||1902|,G|downstream_gene_variant|MODIFIER|hypothetical_protein%2C_conserved|TcBrA4_0128220|transcript|TcBrA4_0128220-RA|protein_coding||c.*3922T>C|||||3922|	GT:AD:DP:GQ:PGT:PID:PL:SB
TcBrA4_Chr7	279124	.	T	C	3687.77	.	DP=82;ExcessHet=3.0103;MLEAC=2,0;MLEAF=1.00,0.00;RAW_MQ=48471.00;ANN=C|synonymous_variant|LOW|hypothetical_protein%2C_conserved|TcBrA4_0128200|transcript|TcBrA4_0128200-RA|protein_coding|1/1|c.969A>G|p.Gly323Gly|969/1134|969/1134|323/377||,C|upstream_gene_variant|MODIFIER|hypothetical_protein%2C_conserved|TcBrA4_0128190|transcript|TcBrA4_0128190-RA|protein_coding||c.-4518A>G|||||4518|,C|downstream_gene_variant|MODIFIER|Present_in_the_outer_mitochondrial_membrane_proteome_25|TcBrA4_0128210|transcript|TcBrA4_0128210-RA|protein_coding||c.*1899A>G|||||1899|,C|downstream_gene_variant|MODIFIER|hypothetical_protein%2C_conserved|TcBrA4_0128220|transcript|TcBrA4_0128220-RA|protein_coding||c.*3919A>G|||||3919|	GT:AD:DP:GQ:PGT:PID:PL:SB
TcBrA4_Chr7	279158	.	A	G	2437.77	.	DP=86;ExcessHet=3.0103;MLEAC=2,0;MLEAF=1.00,0.00;RAW_MQ=52870.00;ANN=G|missense_variant|MODERATE|hypothetical_protein%2C_conserved|TcBrA4_0128200|transcript|TcBrA4_0128200-RA|protein_coding|1/1|c.935T>C|p.Leu312Pro|935/1134|935/1134|312/377||,G|upstream_gene_variant|MODIFIER|hypothetical_protein%2C_conserved|TcBrA4_0128190|transcript|TcBrA4_0128190-RA|protein_coding||c.-4552T>C|||||4552|,G|downstream_gene_variant|MODIFIER|Present_in_the_outer_mitochondrial_membrane_proteome_25|TcBrA4_0128210|transcript|TcBrA4_0128210-RA|protein_coding||c.*1865T>C|||||1865|,G|downstream_gene_variant|MODIFIER|hypothetical_protein%2C_conserved|TcBrA4_0128220|transcript|TcBrA4_0128220-RA|protein_coding||c.*3885T>C|||||3885|	GT:AD:DP:GQ:PL:SB
TcBrA4_Chr7	279202	.	C	A	2444.77	.	DP=86;ExcessHet=3.0103;MLEAC=2,0;MLEAF=1.00,0.00;RAW_MQ=52964.00;ANN=A|synonymous_variant|LOW|hypothetical_protein%2C_conserved|TcBrA4_0128200|transcript|TcBrA4_0128200-RA|protein_coding|1/1|c.891G>T|p.Ala297Ala|891/1134|891/1134|297/377||,A|upstream_gene_variant|MODIFIER|hypothetical_protein%2C_conserved|TcBrA4_0128190|transcript|TcBrA4_0128190-RA|protein_coding||c.-4596G>T|||||4596|,A|downstream_gene_variant|MODIFIER|Present_in_the_outer_mitochondrial_membrane_proteome_25|TcBrA4_0128210|transcript|TcBrA4_0128210-RA|protein_coding||c.*1821G>T|||||1821|,A|downstream_gene_variant|MODIFIER|hypothetical_protein%2C_conserved|TcBrA4_0128220|transcript|TcBrA4_0128220-RA|protein_coding||c.*3841G>T|||||3841|	GT:AD:DP:GQ:PL:SB
TcBrA4_Chr7	279230	.	C	T	3858.77	.	DP=87;ExcessHet=3.0103;MLEAC=2,0;MLEAF=1.00,0.00;RAW_MQ=54517.00;ANN=T|missense_variant|MODERATE|hypothetical_protein%2C_conserved|TcBrA4_0128200|transcript|TcBrA4_0128200-RA|protein_coding|1/1|c.863G>A|p.Gly288Asp|863/1134|863/1134|288/377||,T|upstream_gene_variant|MODIFIER|hypothetical_protein%2C_conserved|TcBrA4_0128190|transcript|TcBrA4_0128190-RA|protein_coding||c.-4624G>A|||||4624|,T|downstream_gene_variant|MODIFIER|Present_in_the_outer_mitochondrial_membrane_proteome_25|TcBrA4_0128210|transcript|TcBrA4_0128210-RA|protein_coding||c.*1793G>A|||||1793|,T|downstream_gene_variant|MODIFIER|hypothetical_protein%2C_conserved|TcBrA4_0128220|transcript|TcBrA4_0128220-RA|protein_coding||c.*3813G>A|||||3813|	GT:AD:DP:GQ:PGT:PID:PL:SB
TcBrA4_Chr7	279234	.	A	C	3868.77	.	DP=88;ExcessHet=3.0103;MLEAC=2,0;MLEAF=1.00,0.00;RAW_MQ=56117.00;ANN=C|missense_variant|MODERATE|hypothetical_protein%2C_conserved|TcBrA4_0128200|transcript|TcBrA4_0128200-RA|protein_coding|1/1|c.859T>G|p.Phe287Val|859/1134|859/1134|287/377||,C|upstream_gene_variant|MODIFIER|hypothetical_protein%2C_conserved|TcBrA4_0128190|transcript|TcBrA4_0128190-RA|protein_coding||c.-4628T>G|||||4628|,C|downstream_gene_variant|MODIFIER|Present_in_the_outer_mitochondrial_membrane_proteome_25|TcBrA4_0128210|transcript|TcBrA4_0128210-RA|protein_coding||c.*1789T>G|||||1789|,C|downstream_gene_variant|MODIFIER|hypothetical_protein%2C_conserved|TcBrA4_0128220|transcript|TcBrA4_0128220-RA|protein_coding||c.*3809T>G|||||3809|	GT:AD:DP:GQ:PGT:PID:PL:SB
TcBrA4_Chr7	279264	.	T	G	2581.77	.	DP=88;ExcessHet=3.0103;MLEAC=2,0;MLEAF=1.00,0.00;RAW_MQ=61824.00;ANN=G|missense_variant|MODERATE|hypothetical_protein%2C_conserved|TcBrA4_0128200|transcript|TcBrA4_0128200-RA|protein_coding|1/1|c.829A>C|p.Ser277Arg|829/1134|829/1134|277/377||,G|upstream_gene_variant|MODIFIER|hypothetical_protein%2C_conserved|TcBrA4_0128190|transcript|TcBrA4_0128190-RA|protein_coding||c.-4658A>C|||||4658|,G|downstream_gene_variant|MODIFIER|Present_in_the_outer_mitochondrial_membrane_proteome_25|TcBrA4_0128210|transcript|TcBrA4_0128210-RA|protein_coding||c.*1759A>C|||||1759|,G|downstream_gene_variant|MODIFIER|hypothetical_protein%2C_conserved|TcBrA4_0128220|transcript|TcBrA4_0128220-RA|protein_coding||c.*3779A>C|||||3779|	GT:AD:DP:GQ:PL:SB
TcBrA4_Chr7	279296	.	A	T	4074.77	.	DP=92;ExcessHet=3.0103;MLEAC=2,0;MLEAF=1.00,0.00;RAW_MQ=71390.00;ANN=T|missense_variant|MODERATE|hypothetical_protein%2C_conserved|TcBrA4_0128200|transcript|TcBrA4_0128200-RA|protein_coding|1/1|c.797T>A|p.Val266Asp|797/1134|797/1134|266/377||,T|upstream_gene_variant|MODIFIER|hypothetical_protein%2C_conserved|TcBrA4_0128190|transcript|TcBrA4_0128190-RA|protein_coding||c.-4690T>A|||||4690|,T|downstream_gene_variant|MODIFIER|Present_in_the_outer_mitochondrial_membrane_proteome_25|TcBrA4_0128210|transcript|TcBrA4_0128210-RA|protein_coding||c.*1727T>A|||||1727|,T|downstream_gene_variant|MODIFIER|hypothetical_protein%2C_conserved|TcBrA4_0128220|transcript|TcBrA4_0128220-RA|protein_coding||c.*3747T>A|||||3747|	GT:AD:DP:GQ:PGT:PID:PL:SB
TcBrA4_Chr7	279303	.	C	T	4066.77	.	DP=91;ExcessHet=3.0103;MLEAC=2,0;MLEAF=1.00,0.00;RAW_MQ=71025.00;ANN=T|missense_variant|MODERATE|hypothetical_protein%2C_conserved|TcBrA4_0128200|transcript|TcBrA4_0128200-RA|protein_coding|1/1|c.790G>A|p.Gly264Arg|790/1134|790/1134|264/377||,T|upstream_gene_variant|MODIFIER|hypothetical_protein%2C_conserved|TcBrA4_0128190|transcript|TcBrA4_0128190-RA|protein_coding||c.-4697G>A|||||4697|,T|downstream_gene_variant|MODIFIER|Present_in_the_outer_mitochondrial_membrane_proteome_25|TcBrA4_0128210|transcript|TcBrA4_0128210-RA|protein_coding||c.*1720G>A|||||1720|,T|downstream_gene_variant|MODIFIER|hypothetical_protein%2C_conserved|TcBrA4_0128220|transcript|TcBrA4_0128220-RA|protein_coding||c.*3740G>A|||||3740|	GT:AD:DP:GQ:PGT:PID:PL:SB
TcBrA4_Chr7	279307	.	T	G	4066.77	.	DP=88;ExcessHet=3.0103;MLEAC=2,0;MLEAF=1.00,0.00;RAW_MQ=69344.00;ANN=G|missense_variant|MODERATE|hypothetical_protein%2C_conserved|TcBrA4_0128200|transcript|TcBrA4_0128200-RA|protein_coding|1/1|c.786A>C|p.Arg262Ser|786/1134|786/1134|262/377||,G|upstream_gene_variant|MODIFIER|hypothetical_protein%2C_conserved|TcBrA4_0128190|transcript|TcBrA4_0128190-RA|protein_coding||c.-4701A>C|||||4701|,G|downstream_gene_variant|MODIFIER|Present_in_the_outer_mitochondrial_membrane_proteome_25|TcBrA4_0128210|transcript|TcBrA4_0128210-RA|protein_coding||c.*1716A>C|||||1716|,G|downstream_gene_variant|MODIFIER|hypothetical_protein%2C_conserved|TcBrA4_0128220|transcript|TcBrA4_0128220-RA|protein_coding||c.*3736A>C|||||3736|	GT:AD:DP:GQ:PGT:PID:PL:SB
TcBrA4_Chr7	279406	.	A	G	1835.77	.	DP=54;ExcessHet=3.0103;MLEAC=2,0;MLEAF=1.00,0.00;RAW_MQ=68952.00;ANN=G|synonymous_variant|LOW|hypothetical_protein%2C_conserved|TcBrA4_0128200|transcript|TcBrA4_0128200-RA|protein_coding|1/1|c.687T>C|p.Ala229Ala|687/1134|687/1134|229/377||,G|upstream_gene_variant|MODIFIER|hypothetical_protein%2C_conserved|TcBrA4_0128190|transcript|TcBrA4_0128190-RA|protein_coding||c.-4800T>C|||||4800|,G|downstream_gene_variant|MODIFIER|Present_in_the_outer_mitochondrial_membrane_proteome_25|TcBrA4_0128210|transcript|TcBrA4_0128210-RA|protein_coding||c.*1617T>C|||||1617|,G|downstream_gene_variant|MODIFIER|hypothetical_protein%2C_conserved|TcBrA4_0128220|transcript|TcBrA4_0128220-RA|protein_coding||c.*3637T>C|||||3637|	GT:AD:DP:GQ:PL:SB
TcBrA4_Chr7	279439	.	A	C	1513.77	.	DP=42;ExcessHet=3.0103;MLEAC=2,0;MLEAF=1.00,0.00;RAW_MQ=56920.00;ANN=C|missense_variant|MODERATE|hypothetical_protein%2C_conserved|TcBrA4_0128200|transcript|TcBrA4_0128200-RA|protein_coding|1/1|c.654T>G|p.Phe218Leu|654/1134|654/1134|218/377||,C|upstream_gene_variant|MODIFIER|hypothetical_protein%2C_conserved|TcBrA4_0128190|transcript|TcBrA4_0128190-RA|protein_coding||c.-4833T>G|||||4833|,C|downstream_gene_variant|MODIFIER|Present_in_the_outer_mitochondrial_membrane_proteome_25|TcBrA4_0128210|transcript|TcBrA4_0128210-RA|protein_coding||c.*1584T>G|||||1584|,C|downstream_gene_variant|MODIFIER|hypothetical_protein%2C_conserved|TcBrA4_0128220|transcript|TcBrA4_0128220-RA|protein_coding||c.*3604T>G|||||3604|	GT:AD:DP:GQ:PL:SB
TcBrA4_Chr7	279477	.	T	C	1694.77	.	DP=48;ExcessHet=3.0103;MLEAC=2,0;MLEAF=1.00,0.00;RAW_MQ=67872.00;ANN=C|missense_variant|MODERATE|hypothetical_protein%2C_conserved|TcBrA4_0128200|transcript|TcBrA4_0128200-RA|protein_coding|1/1|c.616A>G|p.Ile206Val|616/1134|616/1134|206/377||,C|upstream_gene_variant|MODIFIER|hypothetical_protein%2C_conserved|TcBrA4_0128190|transcript|TcBrA4_0128190-RA|protein_coding||c.-4871A>G|||||4871|,C|downstream_gene_variant|MODIFIER|Present_in_the_outer_mitochondrial_membrane_proteome_25|TcBrA4_0128210|transcript|TcBrA4_0128210-RA|protein_coding||c.*1546A>G|||||1546|,C|downstream_gene_variant|MODIFIER|hypothetical_protein%2C_conserved|TcBrA4_0128220|transcript|TcBrA4_0128220-RA|protein_coding||c.*3566A>G|||||3566|	GT:AD:DP:GQ:PL:SB
TcBrA4_Chr7	279500	.	T	C	1810.77	.	DP=50;ExcessHet=3.0103;MLEAC=2,0;MLEAF=1.00,0.00;RAW_MQ=72260.00;ANN=C|missense_variant|MODERATE|hypothetical_protein%2C_conserved|TcBrA4_0128200|transcript|TcBrA4_0128200-RA|protein_coding|1/1|c.593A>G|p.Glu198Gly|593/1134|593/1134|198/377||,C|upstream_gene_variant|MODIFIER|hypothetical_protein%2C_conserved|TcBrA4_0128190|transcript|TcBrA4_0128190-RA|protein_coding||c.-4894A>G|||||4894|,C|downstream_gene_variant|MODIFIER|Present_in_the_outer_mitochondrial_membrane_proteome_25|TcBrA4_0128210|transcript|TcBrA4_0128210-RA|protein_coding||c.*1523A>G|||||1523|,C|downstream_gene_variant|MODIFIER|hypothetical_protein%2C_conserved|TcBrA4_0128220|transcript|TcBrA4_0128220-RA|protein_coding||c.*3543A>G|||||3543|	GT:AD:DP:GQ:PL:SB
TcBrA4_Chr7	279623	.	G	T	2967.77	.	DP=68;ExcessHet=3.0103;MLEAC=2,0;MLEAF=1.00,0.00;RAW_MQ=76523.00;ANN=T|missense_variant|MODERATE|hypothetical_protein%2C_conserved|TcBrA4_0128200|transcript|TcBrA4_0128200-RA|protein_coding|1/1|c.470C>A|p.Thr157Asn|470/1134|470/1134|157/377||,T|downstream_gene_variant|MODIFIER|Present_in_the_outer_mitochondrial_membrane_proteome_25|TcBrA4_0128210|transcript|TcBrA4_0128210-RA|protein_coding||c.*1400C>A|||||1400|,T|downstream_gene_variant|MODIFIER|hypothetical_protein%2C_conserved|TcBrA4_0128220|transcript|TcBrA4_0128220-RA|protein_coding||c.*3420C>A|||||3420|	GT:AD:DP:GQ:PGT:PID:PL:SB
TcBrA4_Chr7	279687	.	T	G	2329.77	.	DP=74;ExcessHet=3.0103;MLEAC=2,0;MLEAF=1.00,0.00;RAW_MQ=77258.00;ANN=G|missense_variant|MODERATE|hypothetical_protein%2C_conserved|TcBrA4_0128200|transcript|TcBrA4_0128200-RA|protein_coding|1/1|c.406A>C|p.Lys136Gln|406/1134|406/1134|136/377||,G|downstream_gene_variant|MODIFIER|Present_in_the_outer_mitochondrial_membrane_proteome_25|TcBrA4_0128210|transcript|TcBrA4_0128210-RA|protein_coding||c.*1336A>C|||||1336|,G|downstream_gene_variant|MODIFIER|hypothetical_protein%2C_conserved|TcBrA4_0128220|transcript|TcBrA4_0128220-RA|protein_coding||c.*3356A>C|||||3356|	GT:AD:DP:GQ:PL:SB
TcBrA4_Chr7	279760	.	G	C	2877.77	.	DP=66;ExcessHet=3.0103;MLEAC=2,0;MLEAF=1.00,0.00;RAW_MQ=55211.00;ANN=C|missense_variant|MODERATE|hypothetical_protein%2C_conserved|TcBrA4_0128200|transcript|TcBrA4_0128200-RA|protein_coding|1/1|c.333C>G|p.Ile111Met|333/1134|333/1134|111/377||,C|downstream_gene_variant|MODIFIER|Present_in_the_outer_mitochondrial_membrane_proteome_25|TcBrA4_0128210|transcript|TcBrA4_0128210-RA|protein_coding||c.*1263C>G|||||1263|,C|downstream_gene_variant|MODIFIER|hypothetical_protein%2C_conserved|TcBrA4_0128220|transcript|TcBrA4_0128220-RA|protein_coding||c.*3283C>G|||||3283|,C|downstream_gene_variant|MODIFIER|hypothetical_protein%2C_conserved|TcBrA4_0128230|transcript|TcBrA4_0128230-RA|protein_coding||c.*4978C>G|||||4978|	GT:AD:DP:GQ:PGT:PID:PL:SB
TcBrA4_Chr7	279775	.	G	A	2938.77	.	DP=62;ExcessHet=3.0103;MLEAC=2,0;MLEAF=1.00,0.00;RAW_MQ=49460.00;ANN=A|synonymous_variant|LOW|hypothetical_protein%2C_conserved|TcBrA4_0128200|transcript|TcBrA4_0128200-RA|protein_coding|1/1|c.318C>T|p.Phe106Phe|318/1134|318/1134|106/377||,A|downstream_gene_variant|MODIFIER|Present_in_the_outer_mitochondrial_membrane_proteome_25|TcBrA4_0128210|transcript|TcBrA4_0128210-RA|protein_coding||c.*1248C>T|||||1248|,A|downstream_gene_variant|MODIFIER|hypothetical_protein%2C_conserved|TcBrA4_0128220|transcript|TcBrA4_0128220-RA|protein_coding||c.*3268C>T|||||3268|,A|downstream_gene_variant|MODIFIER|hypothetical_protein%2C_conserved|TcBrA4_0128230|transcript|TcBrA4_0128230-RA|protein_coding||c.*4963C>T|||||4963|	GT:AD:DP:GQ:PGT:PID:PL:SB
TcBrA4_Chr7	279784	.	A	G	2851.77	.	DP=64;ExcessHet=3.0103;MLEAC=2,0;MLEAF=1.00,0.00;RAW_MQ=49494.00;ANN=G|synonymous_variant|LOW|hypothetical_protein%2C_conserved|TcBrA4_0128200|transcript|TcBrA4_0128200-RA|protein_coding|1/1|c.309T>C|p.Ile103Ile|309/1134|309/1134|103/377||,G|downstream_gene_variant|MODIFIER|Present_in_the_outer_mitochondrial_membrane_proteome_25|TcBrA4_0128210|transcript|TcBrA4_0128210-RA|protein_coding||c.*1239T>C|||||1239|,G|downstream_gene_variant|MODIFIER|hypothetical_protein%2C_conserved|TcBrA4_0128220|transcript|TcBrA4_0128220-RA|protein_coding||c.*3259T>C|||||3259|,G|downstream_gene_variant|MODIFIER|hypothetical_protein%2C_conserved|TcBrA4_0128230|transcript|TcBrA4_0128230-RA|protein_coding||c.*4954T>C|||||4954|	GT:AD:DP:GQ:PGT:PID:PL:SB
TcBrA4_Chr7	279808	.	T	C	2761.77	.	DP=61;ExcessHet=3.0103;MLEAC=2,0;MLEAF=1.00,0.00;RAW_MQ=44483.00;ANN=C|synonymous_variant|LOW|hypothetical_protein%2C_conserved|TcBrA4_0128200|transcript|TcBrA4_0128200-RA|protein_coding|1/1|c.285A>G|p.Arg95Arg|285/1134|285/1134|95/377||,C|downstream_gene_variant|MODIFIER|Present_in_the_outer_mitochondrial_membrane_proteome_25|TcBrA4_0128210|transcript|TcBrA4_0128210-RA|protein_coding||c.*1215A>G|||||1215|,C|downstream_gene_variant|MODIFIER|hypothetical_protein%2C_conserved|TcBrA4_0128220|transcript|TcBrA4_0128220-RA|protein_coding||c.*3235A>G|||||3235|,C|downstream_gene_variant|MODIFIER|hypothetical_protein%2C_conserved|TcBrA4_0128230|transcript|TcBrA4_0128230-RA|protein_coding||c.*4930A>G|||||4930|	GT:AD:DP:GQ:PGT:PID:PL:SB
TcBrA4_Chr7	279816	.	G	A	2671.77	.	DP=58;ExcessHet=3.0103;MLEAC=2,0;MLEAF=1.00,0.00;RAW_MQ=40660.00;ANN=A|missense_variant|MODERATE|hypothetical_protein%2C_conserved|TcBrA4_0128200|transcript|TcBrA4_0128200-RA|protein_coding|1/1|c.277C>T|p.Pro93Ser|277/1134|277/1134|93/377||,A|downstream_gene_variant|MODIFIER|Present_in_the_outer_mitochondrial_membrane_proteome_25|TcBrA4_0128210|transcript|TcBrA4_0128210-RA|protein_coding||c.*1207C>T|||||1207|,A|downstream_gene_variant|MODIFIER|hypothetical_protein%2C_conserved|TcBrA4_0128220|transcript|TcBrA4_0128220-RA|protein_coding||c.*3227C>T|||||3227|,A|downstream_gene_variant|MODIFIER|hypothetical_protein%2C_conserved|TcBrA4_0128230|transcript|TcBrA4_0128230-RA|protein_coding||c.*4922C>T|||||4922|	GT:AD:DP:GQ:PGT:PID:PL:SB
TcBrA4_Chr7	279833	.	C	T	2215.77	.	DP=49;ExcessHet=3.0103;MLEAC=2,0;MLEAF=1.00,0.00;RAW_MQ=32451.00;ANN=T|missense_variant|MODERATE|hypothetical_protein%2C_conserved|TcBrA4_0128200|transcript|TcBrA4_0128200-RA|protein_coding|1/1|c.260G>A|p.Arg87Lys|260/1134|260/1134|87/377||,T|downstream_gene_variant|MODIFIER|Present_in_the_outer_mitochondrial_membrane_proteome_25|TcBrA4_0128210|transcript|TcBrA4_0128210-RA|protein_coding||c.*1190G>A|||||1190|,T|downstream_gene_variant|MODIFIER|hypothetical_protein%2C_conserved|TcBrA4_0128220|transcript|TcBrA4_0128220-RA|protein_coding||c.*3210G>A|||||3210|,T|downstream_gene_variant|MODIFIER|hypothetical_protein%2C_conserved|TcBrA4_0128230|transcript|TcBrA4_0128230-RA|protein_coding||c.*4905G>A|||||4905|	GT:AD:DP:GQ:PGT:PID:PL:SB
TcBrA4_Chr7	279873	.	T	C	1231.77	.	DP=28;ExcessHet=3.0103;MLEAC=2,0;MLEAF=1.00,0.00;RAW_MQ=15141.00;ANN=C|missense_variant|MODERATE|hypothetical_protein%2C_conserved|TcBrA4_0128200|transcript|TcBrA4_0128200-RA|protein_coding|1/1|c.220A>G|p.Lys74Glu|220/1134|220/1134|74/377||,C|downstream_gene_variant|MODIFIER|Present_in_the_outer_mitochondrial_membrane_proteome_25|TcBrA4_0128210|transcript|TcBrA4_0128210-RA|protein_coding||c.*1150A>G|||||1150|,C|downstream_gene_variant|MODIFIER|hypothetical_protein%2C_conserved|TcBrA4_0128220|transcript|TcBrA4_0128220-RA|protein_coding||c.*3170A>G|||||3170|,C|downstream_gene_variant|MODIFIER|hypothetical_protein%2C_conserved|TcBrA4_0128230|transcript|TcBrA4_0128230-RA|protein_coding||c.*4865A>G|||||4865|	GT:AD:DP:GQ:PGT:PID:PL:SB
TcBrA4_Chr7	279874	.	T	C	1231.77	.	DP=28;ExcessHet=3.0103;MLEAC=2,0;MLEAF=1.00,0.00;RAW_MQ=15141.00;ANN=C|synonymous_variant|LOW|hypothetical_protein%2C_conserved|TcBrA4_0128200|transcript|TcBrA4_0128200-RA|protein_coding|1/1|c.219A>G|p.Arg73Arg|219/1134|219/1134|73/377||,C|downstream_gene_variant|MODIFIER|Present_in_the_outer_mitochondrial_membrane_proteome_25|TcBrA4_0128210|transcript|TcBrA4_0128210-RA|protein_coding||c.*1149A>G|||||1149|,C|downstream_gene_variant|MODIFIER|hypothetical_protein%2C_conserved|TcBrA4_0128220|transcript|TcBrA4_0128220-RA|protein_coding||c.*3169A>G|||||3169|,C|downstream_gene_variant|MODIFIER|hypothetical_protein%2C_conserved|TcBrA4_0128230|transcript|TcBrA4_0128230-RA|protein_coding||c.*4864A>G|||||4864|	GT:AD:DP:GQ:PGT:PID:PL:SB
TcBrA4_Chr7	279884	.	C	T	1276.77	.	DP=25;ExcessHet=3.0103;MLEAC=2,0;MLEAF=1.00,0.00;RAW_MQ=13413.00;ANN=T|missense_variant|MODERATE|hypothetical_protein%2C_conserved|TcBrA4_0128200|transcript|TcBrA4_0128200-RA|protein_coding|1/1|c.209G>A|p.Arg70Gln|209/1134|209/1134|70/377||,T|downstream_gene_variant|MODIFIER|Present_in_the_outer_mitochondrial_membrane_proteome_25|TcBrA4_0128210|transcript|TcBrA4_0128210-RA|protein_coding||c.*1139G>A|||||1139|,T|downstream_gene_variant|MODIFIER|hypothetical_protein%2C_conserved|TcBrA4_0128220|transcript|TcBrA4_0128220-RA|protein_coding||c.*3159G>A|||||3159|,T|downstream_gene_variant|MODIFIER|hypothetical_protein%2C_conserved|TcBrA4_0128230|transcript|TcBrA4_0128230-RA|protein_coding||c.*4854G>A|||||4854|	GT:AD:DP:GQ:PGT:PID:PL:SB
TcBrA4_Chr7	279891	.	A	G	1231.77	.	DP=28;ExcessHet=3.0103;MLEAC=2,0;MLEAF=1.00,0.00;RAW_MQ=15094.00;ANN=G|missense_variant|MODERATE|hypothetical_protein%2C_conserved|TcBrA4_0128200|transcript|TcBrA4_0128200-RA|protein_coding|1/1|c.202T>C|p.Trp68Arg|202/1134|202/1134|68/377||,G|downstream_gene_variant|MODIFIER|Present_in_the_outer_mitochondrial_membrane_proteome_25|TcBrA4_0128210|transcript|TcBrA4_0128210-RA|protein_coding||c.*1132T>C|||||1132|,G|downstream_gene_variant|MODIFIER|hypothetical_protein%2C_conserved|TcBrA4_0128220|transcript|TcBrA4_0128220-RA|protein_coding||c.*3152T>C|||||3152|,G|downstream_gene_variant|MODIFIER|hypothetical_protein%2C_conserved|TcBrA4_0128230|transcript|TcBrA4_0128230-RA|protein_coding||c.*4847T>C|||||4847|	GT:AD:DP:GQ:PGT:PID:PL:SB
TcBrA4_Chr7	279905	.	G	A	961.77	.	DP=22;ExcessHet=3.0103;MLEAC=2,0;MLEAF=1.00,0.00;RAW_MQ=11920.00;ANN=A|missense_variant|MODERATE|hypothetical_protein%2C_conserved|TcBrA4_0128200|transcript|TcBrA4_0128200-RA|protein_coding|1/1|c.188C>T|p.Ser63Phe|188/1134|188/1134|63/377||,A|downstream_gene_variant|MODIFIER|Present_in_the_outer_mitochondrial_membrane_proteome_25|TcBrA4_0128210|transcript|TcBrA4_0128210-RA|protein_coding||c.*1118C>T|||||1118|,A|downstream_gene_variant|MODIFIER|hypothetical_protein%2C_conserved|TcBrA4_0128220|transcript|TcBrA4_0128220-RA|protein_coding||c.*3138C>T|||||3138|,A|downstream_gene_variant|MODIFIER|hypothetical_protein%2C_conserved|TcBrA4_0128230|transcript|TcBrA4_0128230-RA|protein_coding||c.*4833C>T|||||4833|	GT:AD:DP:GQ:PGT:PID:PL:SB
TcBrA4_Chr7	279931	.	T	A	1231.77	.	DP=28;ExcessHet=3.0103;MLEAC=2,0;MLEAF=1.00,0.00;RAW_MQ=21825.00;ANN=A|missense_variant|MODERATE|hypothetical_protein%2C_conserved|TcBrA4_0128200|transcript|TcBrA4_0128200-RA|protein_coding|1/1|c.162A>T|p.Lys54Asn|162/1134|162/1134|54/377||,A|downstream_gene_variant|MODIFIER|Present_in_the_outer_mitochondrial_membrane_proteome_25|TcBrA4_0128210|transcript|TcBrA4_0128210-RA|protein_coding||c.*1092A>T|||||1092|,A|downstream_gene_variant|MODIFIER|hypothetical_protein%2C_conserved|TcBrA4_0128220|transcript|TcBrA4_0128220-RA|protein_coding||c.*3112A>T|||||3112|,A|downstream_gene_variant|MODIFIER|hypothetical_protein%2C_conserved|TcBrA4_0128230|transcript|TcBrA4_0128230-RA|protein_coding||c.*4807A>T|||||4807|	GT:AD:DP:GQ:PGT:PID:PL:SB
TcBrA4_Chr7	279932	.	T	G	1231.77	.	DP=28;ExcessHet=3.0103;MLEAC=2,0;MLEAF=1.00,0.00;RAW_MQ=21825.00;ANN=G|missense_variant|MODERATE|hypothetical_protein%2C_conserved|TcBrA4_0128200|transcript|TcBrA4_0128200-RA|protein_coding|1/1|c.161A>C|p.Lys54Thr|161/1134|161/1134|54/377||,G|downstream_gene_variant|MODIFIER|Present_in_the_outer_mitochondrial_membrane_proteome_25|TcBrA4_0128210|transcript|TcBrA4_0128210-RA|protein_coding||c.*1091A>C|||||1091|,G|downstream_gene_variant|MODIFIER|hypothetical_protein%2C_conserved|TcBrA4_0128220|transcript|TcBrA4_0128220-RA|protein_coding||c.*3111A>C|||||3111|,G|downstream_gene_variant|MODIFIER|hypothetical_protein%2C_conserved|TcBrA4_0128230|transcript|TcBrA4_0128230-RA|protein_coding||c.*4806A>C|||||4806|	GT:AD:DP:GQ:PGT:PID:PL:SB
TcBrA4_Chr7	279998	.	A	G	1301.77	.	DP=43;ExcessHet=3.0103;MLEAC=2,0;MLEAF=1.00,0.00;RAW_MQ=34467.00;ANN=G|missense_variant|MODERATE|hypothetical_protein%2C_conserved|TcBrA4_0128200|transcript|TcBrA4_0128200-RA|protein_coding|1/1|c.95T>C|p.Val32Ala|95/1134|95/1134|32/377||,G|downstream_gene_variant|MODIFIER|Present_in_the_outer_mitochondrial_membrane_proteome_25|TcBrA4_0128210|transcript|TcBrA4_0128210-RA|protein_coding||c.*1025T>C|||||1025|,G|downstream_gene_variant|MODIFIER|hypothetical_protein%2C_conserved|TcBrA4_0128220|transcript|TcBrA4_0128220-RA|protein_coding||c.*3045T>C|||||3045|,G|downstream_gene_variant|MODIFIER|hypothetical_protein%2C_conserved|TcBrA4_0128230|transcript|TcBrA4_0128230-RA|protein_coding||c.*4740T>C|||||4740|	GT:AD:DP:GQ:PL:SB
TcBrA4_Chr7	280084	.	T	C	1313.77	.	DP=30;ExcessHet=3.0103;MLEAC=2,0;MLEAF=1.00,0.00;RAW_MQ=24189.00;ANN=C|synonymous_variant|LOW|hypothetical_protein%2C_conserved|TcBrA4_0128200|transcript|TcBrA4_0128200-RA|protein_coding|1/1|c.9A>G|p.Lys3Lys|9/1134|9/1134|3/377||,C|downstream_gene_variant|MODIFIER|Present_in_the_outer_mitochondrial_membrane_proteome_25|TcBrA4_0128210|transcript|TcBrA4_0128210-RA|protein_coding||c.*939A>G|||||939|,C|downstream_gene_variant|MODIFIER|hypothetical_protein%2C_conserved|TcBrA4_0128220|transcript|TcBrA4_0128220-RA|protein_coding||c.*2959A>G|||||2959|,C|downstream_gene_variant|MODIFIER|hypothetical_protein%2C_conserved|TcBrA4_0128230|transcript|TcBrA4_0128230-RA|protein_coding||c.*4654A>G|||||4654|	GT:AD:DP:GQ:PGT:PID:PL:SB
TcBrA4_Chr7	280088	.	A	G	1313.77	.	DP=30;ExcessHet=3.0103;MLEAC=2,0;MLEAF=1.00,0.00;RAW_MQ=24189.00;ANN=G|missense_variant|MODERATE|hypothetical_protein%2C_conserved|TcBrA4_0128200|transcript|TcBrA4_0128200-RA|protein_coding|1/1|c.5T>C|p.Leu2Pro|5/1134|5/1134|2/377||,G|downstream_gene_variant|MODIFIER|Present_in_the_outer_mitochondrial_membrane_proteome_25|TcBrA4_0128210|transcript|TcBrA4_0128210-RA|protein_coding||c.*935T>C|||||935|,G|downstream_gene_variant|MODIFIER|hypothetical_protein%2C_conserved|TcBrA4_0128220|transcript|TcBrA4_0128220-RA|protein_coding||c.*2955T>C|||||2955|,G|downstream_gene_variant|MODIFIER|hypothetical_protein%2C_conserved|TcBrA4_0128230|transcript|TcBrA4_0128230-RA|protein_coding||c.*4650T>C|||||4650|	GT:AD:DP:GQ:PGT:PID:PL:SB
TcBrA4_Chr7	280135	.	G	A	556.77	.	DP=11;ExcessHet=3.0103;MLEAC=2,0;MLEAF=1.00,0.00;RAW_MQ=5960.00;ANN=A|upstream_gene_variant|MODIFIER|hypothetical_protein%2C_conserved|TcBrA4_0128200|transcript|TcBrA4_0128200-RA|protein_coding||c.-43C>T|||||43|,A|downstream_gene_variant|MODIFIER|Present_in_the_outer_mitochondrial_membrane_proteome_25|TcBrA4_0128210|transcript|TcBrA4_0128210-RA|protein_coding||c.*888C>T|||||888|,A|downstream_gene_variant|MODIFIER|hypothetical_protein%2C_conserved|TcBrA4_0128220|transcript|TcBrA4_0128220-RA|protein_coding||c.*2908C>T|||||2908|,A|downstream_gene_variant|MODIFIER|hypothetical_protein%2C_conserved|TcBrA4_0128230|transcript|TcBrA4_0128230-RA|protein_coding||c.*4603C>T|||||4603|,A|intergenic_region|MODIFIER|hypothetical_protein%2C_conserved-Present_in_the_outer_mitochondrial_membrane_proteome_25|TcBrA4_0128200-TcBrA4_0128210|intergenic_region|TcBrA4_0128200-TcBrA4_0128210|||n.280135G>A||||||	GT:AD:DP:GQ:PGT:PID:PL:SB
TcBrA4_Chr7	280140	.	A	T	601.77	.	DP=14;ExcessHet=3.0103;MLEAC=2,0;MLEAF=1.00,0.00;RAW_MQ=8712.00;ANN=T|upstream_gene_variant|MODIFIER|hypothetical_protein%2C_conserved|TcBrA4_0128200|transcript|TcBrA4_0128200-RA|protein_coding||c.-48T>A|||||48|,T|downstream_gene_variant|MODIFIER|Present_in_the_outer_mitochondrial_membrane_proteome_25|TcBrA4_0128210|transcript|TcBrA4_0128210-RA|protein_coding||c.*883T>A|||||883|,T|downstream_gene_variant|MODIFIER|hypothetical_protein%2C_conserved|TcBrA4_0128220|transcript|TcBrA4_0128220-RA|protein_coding||c.*2903T>A|||||2903|,T|downstream_gene_variant|MODIFIER|hypothetical_protein%2C_conserved|TcBrA4_0128230|transcript|TcBrA4_0128230-RA|protein_coding||c.*4598T>A|||||4598|,T|intergenic_region|MODIFIER|hypothetical_protein%2C_conserved-Present_in_the_outer_mitochondrial_membrane_proteome_25|TcBrA4_0128200-TcBrA4_0128210|intergenic_region|TcBrA4_0128200-TcBrA4_0128210|||n.280140A>T||||||	GT:AD:DP:GQ:PGT:PID:PL:SB
TcBrA4_Chr7	280146	.	G	C	670.77	.	DP=16;ExcessHet=3.0103;MLEAC=2,0;MLEAF=1.00,0.00;RAW_MQ=10841.00;ANN=C|upstream_gene_variant|MODIFIER|hypothetical_protein%2C_conserved|TcBrA4_0128200|transcript|TcBrA4_0128200-RA|protein_coding||c.-54C>G|||||54|,C|downstream_gene_variant|MODIFIER|Present_in_the_outer_mitochondrial_membrane_proteome_25|TcBrA4_0128210|transcript|TcBrA4_0128210-RA|protein_coding||c.*877C>G|||||877|,C|downstream_gene_variant|MODIFIER|hypothetical_protein%2C_conserved|TcBrA4_0128220|transcript|TcBrA4_0128220-RA|protein_coding||c.*2897C>G|||||2897|,C|downstream_gene_variant|MODIFIER|hypothetical_protein%2C_conserved|TcBrA4_0128230|transcript|TcBrA4_0128230-RA|protein_coding||c.*4592C>G|||||4592|,C|intergenic_region|MODIFIER|hypothetical_protein%2C_conserved-Present_in_the_outer_mitochondrial_membrane_proteome_25|TcBrA4_0128200-TcBrA4_0128210|intergenic_region|TcBrA4_0128200-TcBrA4_0128210|||n.280146G>C||||||	GT:AD:DP:GQ:PGT:PID:PL:SB
TcBrA4_Chr7	280159	.	A	AAG	974.73	.	DP=23;ExcessHet=3.0103;MLEAC=2,0;MLEAF=1.00,0.00;RAW_MQ=16874.00;ANN=AAG|upstream_gene_variant|MODIFIER|hypothetical_protein%2C_conserved|TcBrA4_0128200|transcript|TcBrA4_0128200-RA|protein_coding||c.-68_-67insCT|||||68|,AAG|downstream_gene_variant|MODIFIER|Present_in_the_outer_mitochondrial_membrane_proteome_25|TcBrA4_0128210|transcript|TcBrA4_0128210-RA|protein_coding||c.*863_*864insCT|||||863|,AAG|downstream_gene_variant|MODIFIER|hypothetical_protein%2C_conserved|TcBrA4_0128220|transcript|TcBrA4_0128220-RA|protein_coding||c.*2883_*2884insCT|||||2883|,AAG|downstream_gene_variant|MODIFIER|hypothetical_protein%2C_conserved|TcBrA4_0128230|transcript|TcBrA4_0128230-RA|protein_coding||c.*4578_*4579insCT|||||4578|,AAG|intergenic_region|MODIFIER|hypothetical_protein%2C_conserved-Present_in_the_outer_mitochondrial_membrane_proteome_25|TcBrA4_0128200-TcBrA4_0128210|intergenic_region|TcBrA4_0128200-TcBrA4_0128210|||n.280159_280160insAG||||||	GT:AD:DP:GQ:PL:SB
TcBrA4_Chr7	280172	.	C	T	953.77	.	DP=33;ExcessHet=3.0103;MLEAC=2,0;MLEAF=1.00,0.00;RAW_MQ=22540.00;ANN=T|upstream_gene_variant|MODIFIER|hypothetical_protein%2C_conserved|TcBrA4_0128200|transcript|TcBrA4_0128200-RA|protein_coding||c.-80G>A|||||80|,T|downstream_gene_variant|MODIFIER|Present_in_the_outer_mitochondrial_membrane_proteome_25|TcBrA4_0128210|transcript|TcBrA4_0128210-RA|protein_coding||c.*851G>A|||||851|,T|downstream_gene_variant|MODIFIER|hypothetical_protein%2C_conserved|TcBrA4_0128220|transcript|TcBrA4_0128220-RA|protein_coding||c.*2871G>A|||||2871|,T|downstream_gene_variant|MODIFIER|hypothetical_protein%2C_conserved|TcBrA4_0128230|transcript|TcBrA4_0128230-RA|protein_coding||c.*4566G>A|||||4566|,T|intergenic_region|MODIFIER|hypothetical_protein%2C_conserved-Present_in_the_outer_mitochondrial_membrane_proteome_25|TcBrA4_0128200-TcBrA4_0128210|intergenic_region|TcBrA4_0128200-TcBrA4_0128210|||n.280172C>T||||||	GT:AD:DP:GQ:PL:SB
TcBrA4_Chr7	280189	.	C	A	1245.77	.	DP=41;ExcessHet=3.0103;MLEAC=2,0;MLEAF=1.00,0.00;RAW_MQ=30126.00;ANN=A|upstream_gene_variant|MODIFIER|hypothetical_protein%2C_conserved|TcBrA4_0128200|transcript|TcBrA4_0128200-RA|protein_coding||c.-97G>T|||||97|,A|downstream_gene_variant|MODIFIER|Present_in_the_outer_mitochondrial_membrane_proteome_25|TcBrA4_0128210|transcript|TcBrA4_0128210-RA|protein_coding||c.*834G>T|||||834|,A|downstream_gene_variant|MODIFIER|hypothetical_protein%2C_conserved|TcBrA4_0128220|transcript|TcBrA4_0128220-RA|protein_coding||c.*2854G>T|||||2854|,A|downstream_gene_variant|MODIFIER|hypothetical_protein%2C_conserved|TcBrA4_0128230|transcript|TcBrA4_0128230-RA|protein_coding||c.*4549G>T|||||4549|,A|intergenic_region|MODIFIER|hypothetical_protein%2C_conserved-Present_in_the_outer_mitochondrial_membrane_proteome_25|TcBrA4_0128200-TcBrA4_0128210|intergenic_region|TcBrA4_0128200-TcBrA4_0128210|||n.280189C>A||||||	GT:AD:DP:GQ:PL:SB
TcBrA4_Chr7	280207	.	C	A	2446.77	.	DP=54;ExcessHet=3.0103;MLEAC=2,0;MLEAF=1.00,0.00;RAW_MQ=46251.00;ANN=A|upstream_gene_variant|MODIFIER|hypothetical_protein%2C_conserved|TcBrA4_0128200|transcript|TcBrA4_0128200-RA|protein_coding||c.-115G>T|||||115|,A|downstream_gene_variant|MODIFIER|Present_in_the_outer_mitochondrial_membrane_proteome_25|TcBrA4_0128210|transcript|TcBrA4_0128210-RA|protein_coding||c.*816G>T|||||816|,A|downstream_gene_variant|MODIFIER|hypothetical_protein%2C_conserved|TcBrA4_0128220|transcript|TcBrA4_0128220-RA|protein_coding||c.*2836G>T|||||2836|,A|downstream_gene_variant|MODIFIER|hypothetical_protein%2C_conserved|TcBrA4_0128230|transcript|TcBrA4_0128230-RA|protein_coding||c.*4531G>T|||||4531|,A|intergenic_region|MODIFIER|hypothetical_protein%2C_conserved-Present_in_the_outer_mitochondrial_membrane_proteome_25|TcBrA4_0128200-TcBrA4_0128210|intergenic_region|TcBrA4_0128200-TcBrA4_0128210|||n.280207C>A||||||	GT:AD:DP:GQ:PGT:PID:PL:SB
TcBrA4_Chr7	280214	.	T	G	2446.77	.	DP=55;ExcessHet=3.0103;MLEAC=2,0;MLEAF=1.00,0.00;RAW_MQ=47851.00;ANN=G|upstream_gene_variant|MODIFIER|hypothetical_protein%2C_conserved|TcBrA4_0128200|transcript|TcBrA4_0128200-RA|protein_coding||c.-122A>C|||||122|,G|downstream_gene_variant|MODIFIER|Present_in_the_outer_mitochondrial_membrane_proteome_25|TcBrA4_0128210|transcript|TcBrA4_0128210-RA|protein_coding||c.*809A>C|||||809|,G|downstream_gene_variant|MODIFIER|hypothetical_protein%2C_conserved|TcBrA4_0128220|transcript|TcBrA4_0128220-RA|protein_coding||c.*2829A>C|||||2829|,G|downstream_gene_variant|MODIFIER|hypothetical_protein%2C_conserved|TcBrA4_0128230|transcript|TcBrA4_0128230-RA|protein_coding||c.*4524A>C|||||4524|,G|intergenic_region|MODIFIER|hypothetical_protein%2C_conserved-Present_in_the_outer_mitochondrial_membrane_proteome_25|TcBrA4_0128200-TcBrA4_0128210|intergenic_region|TcBrA4_0128200-TcBrA4_0128210|||n.280214T>G||||||	GT:AD:DP:GQ:PGT:PID:PL:SB
TcBrA4_Chr7	280284	.	C	T	2117.77	.	DP=68;ExcessHet=3.0103;MLEAC=2,0;MLEAF=1.00,0.00;RAW_MQ=59036.00;ANN=T|upstream_gene_variant|MODIFIER|hypothetical_protein%2C_conserved|TcBrA4_0128200|transcript|TcBrA4_0128200-RA|protein_coding||c.-192G>A|||||192|,T|downstream_gene_variant|MODIFIER|Present_in_the_outer_mitochondrial_membrane_proteome_25|TcBrA4_0128210|transcript|TcBrA4_0128210-RA|protein_coding||c.*739G>A|||||739|,T|downstream_gene_variant|MODIFIER|hypothetical_protein%2C_conserved|TcBrA4_0128220|transcript|TcBrA4_0128220-RA|protein_coding||c.*2759G>A|||||2759|,T|downstream_gene_variant|MODIFIER|hypothetical_protein%2C_conserved|TcBrA4_0128230|transcript|TcBrA4_0128230-RA|protein_coding||c.*4454G>A|||||4454|,T|intergenic_region|MODIFIER|hypothetical_protein%2C_conserved-Present_in_the_outer_mitochondrial_membrane_proteome_25|TcBrA4_0128200-TcBrA4_0128210|intergenic_region|TcBrA4_0128200-TcBrA4_0128210|||n.280284C>T||||||	GT:AD:DP:GQ:PL:SB
TcBrA4_Chr7	280295	.	C	T	3101.77	.	DP=69;ExcessHet=3.0103;MLEAC=2,0;MLEAF=1.00,0.00;RAW_MQ=60800.00;ANN=T|upstream_gene_variant|MODIFIER|hypothetical_protein%2C_conserved|TcBrA4_0128200|transcript|TcBrA4_0128200-RA|protein_coding||c.-203G>A|||||203|,T|downstream_gene_variant|MODIFIER|Present_in_the_outer_mitochondrial_membrane_proteome_25|TcBrA4_0128210|transcript|TcBrA4_0128210-RA|protein_coding||c.*728G>A|||||728|,T|downstream_gene_variant|MODIFIER|hypothetical_protein%2C_conserved|TcBrA4_0128220|transcript|TcBrA4_0128220-RA|protein_coding||c.*2748G>A|||||2748|,T|downstream_gene_variant|MODIFIER|hypothetical_protein%2C_conserved|TcBrA4_0128230|transcript|TcBrA4_0128230-RA|protein_coding||c.*4443G>A|||||4443|,T|intergenic_region|MODIFIER|hypothetical_protein%2C_conserved-Present_in_the_outer_mitochondrial_membrane_proteome_25|TcBrA4_0128200-TcBrA4_0128210|intergenic_region|TcBrA4_0128200-TcBrA4_0128210|||n.280295C>T||||||	GT:AD:DP:GQ:PGT:PID:PL:SB
TcBrA4_Chr7	280301	.	T	C	3031.77	.	DP=67;ExcessHet=3.0103;MLEAC=2,0;MLEAF=1.00,0.00;RAW_MQ=56248.00;ANN=C|upstream_gene_variant|MODIFIER|hypothetical_protein%2C_conserved|TcBrA4_0128200|transcript|TcBrA4_0128200-RA|protein_coding||c.-209A>G|||||209|,C|downstream_gene_variant|MODIFIER|Present_in_the_outer_mitochondrial_membrane_proteome_25|TcBrA4_0128210|transcript|TcBrA4_0128210-RA|protein_coding||c.*722A>G|||||722|,C|downstream_gene_variant|MODIFIER|hypothetical_protein%2C_conserved|TcBrA4_0128220|transcript|TcBrA4_0128220-RA|protein_coding||c.*2742A>G|||||2742|,C|downstream_gene_variant|MODIFIER|hypothetical_protein%2C_conserved|TcBrA4_0128230|transcript|TcBrA4_0128230-RA|protein_coding||c.*4437A>G|||||4437|,C|intergenic_region|MODIFIER|hypothetical_protein%2C_conserved-Present_in_the_outer_mitochondrial_membrane_proteome_25|TcBrA4_0128200-TcBrA4_0128210|intergenic_region|TcBrA4_0128200-TcBrA4_0128210|||n.280301T>C||||||	GT:AD:DP:GQ:PGT:PID:PL:SB
TcBrA4_Chr7	280310	.	T	G	3042.77	.	DP=69;ExcessHet=3.0103;MLEAC=2,0;MLEAF=1.00,0.00;RAW_MQ=63919.00;ANN=G|upstream_gene_variant|MODIFIER|hypothetical_protein%2C_conserved|TcBrA4_0128200|transcript|TcBrA4_0128200-RA|protein_coding||c.-218A>C|||||218|,G|downstream_gene_variant|MODIFIER|Present_in_the_outer_mitochondrial_membrane_proteome_25|TcBrA4_0128210|transcript|TcBrA4_0128210-RA|protein_coding||c.*713A>C|||||713|,G|downstream_gene_variant|MODIFIER|hypothetical_protein%2C_conserved|TcBrA4_0128220|transcript|TcBrA4_0128220-RA|protein_coding||c.*2733A>C|||||2733|,G|downstream_gene_variant|MODIFIER|hypothetical_protein%2C_conserved|TcBrA4_0128230|transcript|TcBrA4_0128230-RA|protein_coding||c.*4428A>C|||||4428|,G|intergenic_region|MODIFIER|hypothetical_protein%2C_conserved-Present_in_the_outer_mitochondrial_membrane_proteome_25|TcBrA4_0128200-TcBrA4_0128210|intergenic_region|TcBrA4_0128200-TcBrA4_0128210|||n.280310T>G||||||	GT:AD:DP:GQ:PGT:PID:PL:SB
TcBrA4_Chr7	280334	.	G	A	2026.77	.	DP=64;ExcessHet=3.0103;MLEAC=2,0;MLEAF=1.00,0.00;RAW_MQ=71146.00;ANN=A|upstream_gene_variant|MODIFIER|hypothetical_protein%2C_conserved|TcBrA4_0128200|transcript|TcBrA4_0128200-RA|protein_coding||c.-242C>T|||||242|,A|downstream_gene_variant|MODIFIER|Present_in_the_outer_mitochondrial_membrane_proteome_25|TcBrA4_0128210|transcript|TcBrA4_0128210-RA|protein_coding||c.*689C>T|||||689|,A|downstream_gene_variant|MODIFIER|hypothetical_protein%2C_conserved|TcBrA4_0128220|transcript|TcBrA4_0128220-RA|protein_coding||c.*2709C>T|||||2709|,A|downstream_gene_variant|MODIFIER|hypothetical_protein%2C_conserved|TcBrA4_0128230|transcript|TcBrA4_0128230-RA|protein_coding||c.*4404C>T|||||4404|,A|intergenic_region|MODIFIER|hypothetical_protein%2C_conserved-Present_in_the_outer_mitochondrial_membrane_proteome_25|TcBrA4_0128200-TcBrA4_0128210|intergenic_region|TcBrA4_0128200-TcBrA4_0128210|||n.280334G>A||||||	GT:AD:DP:GQ:PL:SB
TcBrA4_Chr7	280484	.	A	G	2491.77	.	DP=72;ExcessHet=3.0103;MLEAC=2,0;MLEAF=1.00,0.00;RAW_MQ=80201.00;ANN=G|upstream_gene_variant|MODIFIER|hypothetical_protein%2C_conserved|TcBrA4_0128200|transcript|TcBrA4_0128200-RA|protein_coding||c.-392T>C|||||392|,G|downstream_gene_variant|MODIFIER|Present_in_the_outer_mitochondrial_membrane_proteome_25|TcBrA4_0128210|transcript|TcBrA4_0128210-RA|protein_coding||c.*539T>C|||||539|,G|downstream_gene_variant|MODIFIER|hypothetical_protein%2C_conserved|TcBrA4_0128220|transcript|TcBrA4_0128220-RA|protein_coding||c.*2559T>C|||||2559|,G|downstream_gene_variant|MODIFIER|hypothetical_protein%2C_conserved|TcBrA4_0128230|transcript|TcBrA4_0128230-RA|protein_coding||c.*4254T>C|||||4254|,G|intergenic_region|MODIFIER|hypothetical_protein%2C_conserved-Present_in_the_outer_mitochondrial_membrane_proteome_25|TcBrA4_0128200-TcBrA4_0128210|intergenic_region|TcBrA4_0128200-TcBrA4_0128210|||n.280484A>G||||||	GT:AD:DP:GQ:PL:SB
TcBrA4_Chr7	280520	.	T	C	2889.77	.	DP=66;ExcessHet=3.0103;MLEAC=2,0;MLEAF=1.00,0.00;RAW_MQ=59423.00;ANN=C|upstream_gene_variant|MODIFIER|hypothetical_protein%2C_conserved|TcBrA4_0128200|transcript|TcBrA4_0128200-RA|protein_coding||c.-428A>G|||||428|,C|downstream_gene_variant|MODIFIER|Present_in_the_outer_mitochondrial_membrane_proteome_25|TcBrA4_0128210|transcript|TcBrA4_0128210-RA|protein_coding||c.*503A>G|||||503|,C|downstream_gene_variant|MODIFIER|hypothetical_protein%2C_conserved|TcBrA4_0128220|transcript|TcBrA4_0128220-RA|protein_coding||c.*2523A>G|||||2523|,C|downstream_gene_variant|MODIFIER|hypothetical_protein%2C_conserved|TcBrA4_0128230|transcript|TcBrA4_0128230-RA|protein_coding||c.*4218A>G|||||4218|,C|intergenic_region|MODIFIER|hypothetical_protein%2C_conserved-Present_in_the_outer_mitochondrial_membrane_proteome_25|TcBrA4_0128200-TcBrA4_0128210|intergenic_region|TcBrA4_0128200-TcBrA4_0128210|||n.280520T>C||||||	GT:AD:DP:GQ:PGT:PID:PL:SB
TcBrA4_Chr7	280532	.	G	C	3031.77	.	DP=66;ExcessHet=3.0103;MLEAC=2,0;MLEAF=1.00,0.00;RAW_MQ=56953.00;ANN=C|upstream_gene_variant|MODIFIER|hypothetical_protein%2C_conserved|TcBrA4_0128200|transcript|TcBrA4_0128200-RA|protein_coding||c.-440C>G|||||440|,C|downstream_gene_variant|MODIFIER|Present_in_the_outer_mitochondrial_membrane_proteome_25|TcBrA4_0128210|transcript|TcBrA4_0128210-RA|protein_coding||c.*491C>G|||||491|,C|downstream_gene_variant|MODIFIER|hypothetical_protein%2C_conserved|TcBrA4_0128220|transcript|TcBrA4_0128220-RA|protein_coding||c.*2511C>G|||||2511|,C|downstream_gene_variant|MODIFIER|hypothetical_protein%2C_conserved|TcBrA4_0128230|transcript|TcBrA4_0128230-RA|protein_coding||c.*4206C>G|||||4206|,C|intergenic_region|MODIFIER|hypothetical_protein%2C_conserved-Present_in_the_outer_mitochondrial_membrane_proteome_25|TcBrA4_0128200-TcBrA4_0128210|intergenic_region|TcBrA4_0128200-TcBrA4_0128210|||n.280532G>C||||||	GT:AD:DP:GQ:PGT:PID:PL:SB
TcBrA4_Chr7	280533	.	A	G	3031.77	.	DP=67;ExcessHet=3.0103;MLEAC=2,0;MLEAF=1.00,0.00;RAW_MQ=57482.00;ANN=G|upstream_gene_variant|MODIFIER|hypothetical_protein%2C_conserved|TcBrA4_0128200|transcript|TcBrA4_0128200-RA|protein_coding||c.-441T>C|||||441|,G|downstream_gene_variant|MODIFIER|Present_in_the_outer_mitochondrial_membrane_proteome_25|TcBrA4_0128210|transcript|TcBrA4_0128210-RA|protein_coding||c.*490T>C|||||490|,G|downstream_gene_variant|MODIFIER|hypothetical_protein%2C_conserved|TcBrA4_0128220|transcript|TcBrA4_0128220-RA|protein_coding||c.*2510T>C|||||2510|,G|downstream_gene_variant|MODIFIER|hypothetical_protein%2C_conserved|TcBrA4_0128230|transcript|TcBrA4_0128230-RA|protein_coding||c.*4205T>C|||||4205|,G|intergenic_region|MODIFIER|hypothetical_protein%2C_conserved-Present_in_the_outer_mitochondrial_membrane_proteome_25|TcBrA4_0128200-TcBrA4_0128210|intergenic_region|TcBrA4_0128200-TcBrA4_0128210|||n.280533A>G||||||	GT:AD:DP:GQ:PGT:PID:PL:SB
TcBrA4_Chr7	280552	.	A	C	2716.77	.	DP=59;ExcessHet=3.0103;MLEAC=2,0;MLEAF=1.00,0.00;RAW_MQ=48192.00;ANN=C|upstream_gene_variant|MODIFIER|hypothetical_protein%2C_conserved|TcBrA4_0128200|transcript|TcBrA4_0128200-RA|protein_coding||c.-460T>G|||||460|,C|downstream_gene_variant|MODIFIER|Present_in_the_outer_mitochondrial_membrane_proteome_25|TcBrA4_0128210|transcript|TcBrA4_0128210-RA|protein_coding||c.*471T>G|||||471|,C|downstream_gene_variant|MODIFIER|hypothetical_protein%2C_conserved|TcBrA4_0128220|transcript|TcBrA4_0128220-RA|protein_coding||c.*2491T>G|||||2491|,C|downstream_gene_variant|MODIFIER|hypothetical_protein%2C_conserved|TcBrA4_0128230|transcript|TcBrA4_0128230-RA|protein_coding||c.*4186T>G|||||4186|,C|intergenic_region|MODIFIER|hypothetical_protein%2C_conserved-Present_in_the_outer_mitochondrial_membrane_proteome_25|TcBrA4_0128200-TcBrA4_0128210|intergenic_region|TcBrA4_0128200-TcBrA4_0128210|||n.280552A>C||||||	GT:AD:DP:GQ:PGT:PID:PL:SB
TcBrA4_Chr7	280558	.	T	C	2581.77	.	DP=55;ExcessHet=3.0103;MLEAC=2,0;MLEAF=1.00,0.00;RAW_MQ=44958.00;ANN=C|upstream_gene_variant|MODIFIER|hypothetical_protein%2C_conserved|TcBrA4_0128200|transcript|TcBrA4_0128200-RA|protein_coding||c.-466A>G|||||466|,C|downstream_gene_variant|MODIFIER|Present_in_the_outer_mitochondrial_membrane_proteome_25|TcBrA4_0128210|transcript|TcBrA4_0128210-RA|protein_coding||c.*465A>G|||||465|,C|downstream_gene_variant|MODIFIER|hypothetical_protein%2C_conserved|TcBrA4_0128220|transcript|TcBrA4_0128220-RA|protein_coding||c.*2485A>G|||||2485|,C|downstream_gene_variant|MODIFIER|hypothetical_protein%2C_conserved|TcBrA4_0128230|transcript|TcBrA4_0128230-RA|protein_coding||c.*4180A>G|||||4180|,C|intergenic_region|MODIFIER|hypothetical_protein%2C_conserved-Present_in_the_outer_mitochondrial_membrane_proteome_25|TcBrA4_0128200-TcBrA4_0128210|intergenic_region|TcBrA4_0128200-TcBrA4_0128210|||n.280558T>C||||||	GT:AD:DP:GQ:PGT:PID:PL:SB
TcBrA4_Chr7	280638	.	A	G	1934.77	.	DP=44;ExcessHet=3.0103;MLEAC=2,0;MLEAF=1.00,0.00;RAW_MQ=32314.00;ANN=G|upstream_gene_variant|MODIFIER|hypothetical_protein%2C_conserved|TcBrA4_0128200|transcript|TcBrA4_0128200-RA|protein_coding||c.-546T>C|||||546|,G|downstream_gene_variant|MODIFIER|Present_in_the_outer_mitochondrial_membrane_proteome_25|TcBrA4_0128210|transcript|TcBrA4_0128210-RA|protein_coding||c.*385T>C|||||385|,G|downstream_gene_variant|MODIFIER|hypothetical_protein%2C_conserved|TcBrA4_0128220|transcript|TcBrA4_0128220-RA|protein_coding||c.*2405T>C|||||2405|,G|downstream_gene_variant|MODIFIER|hypothetical_protein%2C_conserved|TcBrA4_0128230|transcript|TcBrA4_0128230-RA|protein_coding||c.*4100T>C|||||4100|,G|intergenic_region|MODIFIER|hypothetical_protein%2C_conserved-Present_in_the_outer_mitochondrial_membrane_proteome_25|TcBrA4_0128200-TcBrA4_0128210|intergenic_region|TcBrA4_0128200-TcBrA4_0128210|||n.280638A>G||||||	GT:AD:DP:GQ:PGT:PID:PL:SB
TcBrA4_Chr7	280639	.	G	C	1934.77	.	DP=44;ExcessHet=3.0103;MLEAC=2,0;MLEAF=1.00,0.00;RAW_MQ=32314.00;ANN=C|upstream_gene_variant|MODIFIER|hypothetical_protein%2C_conserved|TcBrA4_0128200|transcript|TcBrA4_0128200-RA|protein_coding||c.-547C>G|||||547|,C|downstream_gene_variant|MODIFIER|Present_in_the_outer_mitochondrial_membrane_proteome_25|TcBrA4_0128210|transcript|TcBrA4_0128210-RA|protein_coding||c.*384C>G|||||384|,C|downstream_gene_variant|MODIFIER|hypothetical_protein%2C_conserved|TcBrA4_0128220|transcript|TcBrA4_0128220-RA|protein_coding||c.*2404C>G|||||2404|,C|downstream_gene_variant|MODIFIER|hypothetical_protein%2C_conserved|TcBrA4_0128230|transcript|TcBrA4_0128230-RA|protein_coding||c.*4099C>G|||||4099|,C|intergenic_region|MODIFIER|hypothetical_protein%2C_conserved-Present_in_the_outer_mitochondrial_membrane_proteome_25|TcBrA4_0128200-TcBrA4_0128210|intergenic_region|TcBrA4_0128200-TcBrA4_0128210|||n.280639G>C||||||	GT:AD:DP:GQ:PGT:PID:PL:SB
TcBrA4_Chr7	280698	.	A	G	1911.77	.	DP=42;ExcessHet=3.0103;MLEAC=2,0;MLEAF=1.00,0.00;RAW_MQ=29583.00;ANN=G|upstream_gene_variant|MODIFIER|hypothetical_protein%2C_conserved|TcBrA4_0128200|transcript|TcBrA4_0128200-RA|protein_coding||c.-606T>C|||||606|,G|downstream_gene_variant|MODIFIER|Present_in_the_outer_mitochondrial_membrane_proteome_25|TcBrA4_0128210|transcript|TcBrA4_0128210-RA|protein_coding||c.*325T>C|||||325|,G|downstream_gene_variant|MODIFIER|hypothetical_protein%2C_conserved|TcBrA4_0128220|transcript|TcBrA4_0128220-RA|protein_coding||c.*2345T>C|||||2345|,G|downstream_gene_variant|MODIFIER|hypothetical_protein%2C_conserved|TcBrA4_0128230|transcript|TcBrA4_0128230-RA|protein_coding||c.*4040T>C|||||4040|,G|intergenic_region|MODIFIER|hypothetical_protein%2C_conserved-Present_in_the_outer_mitochondrial_membrane_proteome_25|TcBrA4_0128200-TcBrA4_0128210|intergenic_region|TcBrA4_0128200-TcBrA4_0128210|||n.280698A>G||||||	GT:AD:DP:GQ:PGT:PID:PL:SB
TcBrA4_Chr7	280706	.	A	C	2014.77	.	DP=47;ExcessHet=3.0103;MLEAC=2,0;MLEAF=1.00,0.00;RAW_MQ=31251.00;ANN=C|upstream_gene_variant|MODIFIER|hypothetical_protein%2C_conserved|TcBrA4_0128200|transcript|TcBrA4_0128200-RA|protein_coding||c.-614T>G|||||614|,C|downstream_gene_variant|MODIFIER|Present_in_the_outer_mitochondrial_membrane_proteome_25|TcBrA4_0128210|transcript|TcBrA4_0128210-RA|protein_coding||c.*317T>G|||||317|,C|downstream_gene_variant|MODIFIER|hypothetical_protein%2C_conserved|TcBrA4_0128220|transcript|TcBrA4_0128220-RA|protein_coding||c.*2337T>G|||||2337|,C|downstream_gene_variant|MODIFIER|hypothetical_protein%2C_conserved|TcBrA4_0128230|transcript|TcBrA4_0128230-RA|protein_coding||c.*4032T>G|||||4032|,C|intergenic_region|MODIFIER|hypothetical_protein%2C_conserved-Present_in_the_outer_mitochondrial_membrane_proteome_25|TcBrA4_0128200-TcBrA4_0128210|intergenic_region|TcBrA4_0128200-TcBrA4_0128210|||n.280706A>C||||||	GT:AD:DP:GQ:PGT:PID:PL:SB
TcBrA4_Chr7	280732	.	A	G	1805.77	.	DP=63;ExcessHet=3.0103;MLEAC=2,0;MLEAF=1.00,0.00;RAW_MQ=43327.00;ANN=G|upstream_gene_variant|MODIFIER|hypothetical_protein%2C_conserved|TcBrA4_0128200|transcript|TcBrA4_0128200-RA|protein_coding||c.-640T>C|||||640|,G|downstream_gene_variant|MODIFIER|Present_in_the_outer_mitochondrial_membrane_proteome_25|TcBrA4_0128210|transcript|TcBrA4_0128210-RA|protein_coding||c.*291T>C|||||291|,G|downstream_gene_variant|MODIFIER|hypothetical_protein%2C_conserved|TcBrA4_0128220|transcript|TcBrA4_0128220-RA|protein_coding||c.*2311T>C|||||2311|,G|downstream_gene_variant|MODIFIER|hypothetical_protein%2C_conserved|TcBrA4_0128230|transcript|TcBrA4_0128230-RA|protein_coding||c.*4006T>C|||||4006|,G|intergenic_region|MODIFIER|hypothetical_protein%2C_conserved-Present_in_the_outer_mitochondrial_membrane_proteome_25|TcBrA4_0128200-TcBrA4_0128210|intergenic_region|TcBrA4_0128200-TcBrA4_0128210|||n.280732A>G||||||	GT:AD:DP:GQ:PL:SB
TcBrA4_Chr7	280801	.	C	T	2500.77	.	BaseQRankSum=-0.476;ClippingRankSum=0.000;DP=61;ExcessHet=3.0103;MLEAC=2,0;MLEAF=1.00,0.00;MQRankSum=-1.958;RAW_MQ=38634.00;ReadPosRankSum=0.143;ANN=T|upstream_gene_variant|MODIFIER|hypothetical_protein%2C_conserved|TcBrA4_0128200|transcript|TcBrA4_0128200-RA|protein_coding||c.-709G>A|||||709|,T|downstream_gene_variant|MODIFIER|Present_in_the_outer_mitochondrial_membrane_proteome_25|TcBrA4_0128210|transcript|TcBrA4_0128210-RA|protein_coding||c.*222G>A|||||222|,T|downstream_gene_variant|MODIFIER|hypothetical_protein%2C_conserved|TcBrA4_0128220|transcript|TcBrA4_0128220-RA|protein_coding||c.*2242G>A|||||2242|,T|downstream_gene_variant|MODIFIER|hypothetical_protein%2C_conserved|TcBrA4_0128230|transcript|TcBrA4_0128230-RA|protein_coding||c.*3937G>A|||||3937|,T|intergenic_region|MODIFIER|hypothetical_protein%2C_conserved-Present_in_the_outer_mitochondrial_membrane_proteome_25|TcBrA4_0128200-TcBrA4_0128210|intergenic_region|TcBrA4_0128200-TcBrA4_0128210|||n.280801C>T||||||	GT:AD:DP:GQ:PGT:PID:PL:SB
TcBrA4_Chr7	280822	.	A	G	2535.77	.	BaseQRankSum=2.774;ClippingRankSum=0.000;DP=62;ExcessHet=3.0103;MLEAC=2,0;MLEAF=1.00,0.00;MQRankSum=-2.774;RAW_MQ=40351.00;ReadPosRankSum=-0.299;ANN=G|upstream_gene_variant|MODIFIER|hypothetical_protein%2C_conserved|TcBrA4_0128200|transcript|TcBrA4_0128200-RA|protein_coding||c.-730T>C|||||730|,G|downstream_gene_variant|MODIFIER|Present_in_the_outer_mitochondrial_membrane_proteome_25|TcBrA4_0128210|transcript|TcBrA4_0128210-RA|protein_coding||c.*201T>C|||||201|,G|downstream_gene_variant|MODIFIER|hypothetical_protein%2C_conserved|TcBrA4_0128220|transcript|TcBrA4_0128220-RA|protein_coding||c.*2221T>C|||||2221|,G|downstream_gene_variant|MODIFIER|hypothetical_protein%2C_conserved|TcBrA4_0128230|transcript|TcBrA4_0128230-RA|protein_coding||c.*3916T>C|||||3916|,G|intergenic_region|MODIFIER|hypothetical_protein%2C_conserved-Present_in_the_outer_mitochondrial_membrane_proteome_25|TcBrA4_0128200-TcBrA4_0128210|intergenic_region|TcBrA4_0128200-TcBrA4_0128210|||n.280822A>G||||||	GT:AD:DP:GQ:PGT:PID:PL:SB
TcBrA4_Chr7	280831	.	T	G	2265.77	.	BaseQRankSum=2.822;ClippingRankSum=0.000;DP=54;ExcessHet=3.0103;MLEAC=2,0;MLEAF=1.00,0.00;MQRankSum=-3.008;RAW_MQ=33695.00;ReadPosRankSum=-0.458;ANN=G|upstream_gene_variant|MODIFIER|hypothetical_protein%2C_conserved|TcBrA4_0128200|transcript|TcBrA4_0128200-RA|protein_coding||c.-739A>C|||||739|,G|downstream_gene_variant|MODIFIER|Present_in_the_outer_mitochondrial_membrane_proteome_25|TcBrA4_0128210|transcript|TcBrA4_0128210-RA|protein_coding||c.*192A>C|||||192|,G|downstream_gene_variant|MODIFIER|hypothetical_protein%2C_conserved|TcBrA4_0128220|transcript|TcBrA4_0128220-RA|protein_coding||c.*2212A>C|||||2212|,G|downstream_gene_variant|MODIFIER|hypothetical_protein%2C_conserved|TcBrA4_0128230|transcript|TcBrA4_0128230-RA|protein_coding||c.*3907A>C|||||3907|,G|intergenic_region|MODIFIER|hypothetical_protein%2C_conserved-Present_in_the_outer_mitochondrial_membrane_proteome_25|TcBrA4_0128200-TcBrA4_0128210|intergenic_region|TcBrA4_0128200-TcBrA4_0128210|||n.280831T>G||||||	GT:AD:DP:GQ:PGT:PID:PL:SB
TcBrA4_Chr7	280846	.	G	A	2085.8	.	BaseQRankSum=2.768;ClippingRankSum=0.000;DP=51;ExcessHet=3.0103;MLEAC=2,0;MLEAF=1.00,0.00;MQRankSum=-3.283;RAW_MQ=30896.00;ReadPosRankSum=-1.870;ANN=A|upstream_gene_variant|MODIFIER|hypothetical_protein%2C_conserved|TcBrA4_0128200|transcript|TcBrA4_0128200-RA|protein_coding||c.-754C>T|||||754|,A|downstream_gene_variant|MODIFIER|Present_in_the_outer_mitochondrial_membrane_proteome_25|TcBrA4_0128210|transcript|TcBrA4_0128210-RA|protein_coding||c.*177C>T|||||177|,A|downstream_gene_variant|MODIFIER|hypothetical_protein%2C_conserved|TcBrA4_0128220|transcript|TcBrA4_0128220-RA|protein_coding||c.*2197C>T|||||2197|,A|downstream_gene_variant|MODIFIER|hypothetical_protein%2C_conserved|TcBrA4_0128230|transcript|TcBrA4_0128230-RA|protein_coding||c.*3892C>T|||||3892|,A|intergenic_region|MODIFIER|hypothetical_protein%2C_conserved-Present_in_the_outer_mitochondrial_membrane_proteome_25|TcBrA4_0128200-TcBrA4_0128210|intergenic_region|TcBrA4_0128200-TcBrA4_0128210|||n.280846G>A||||||	GT:AD:DP:GQ:PGT:PID:PL:SB
TcBrA4_Chr7	280867	.	T	G	1561.9	.	BaseQRankSum=2.680;ClippingRankSum=0.000;DP=38;ExcessHet=3.0103;MLEAC=1,0;MLEAF=0.500,0.00;MQRankSum=-3.019;RAW_MQ=22948.00;ReadPosRankSum=-1.768;ANN=G|upstream_gene_variant|MODIFIER|hypothetical_protein%2C_conserved|TcBrA4_0128200|transcript|TcBrA4_0128200-RA|protein_coding||c.-775A>C|||||775|,G|downstream_gene_variant|MODIFIER|Present_in_the_outer_mitochondrial_membrane_proteome_25|TcBrA4_0128210|transcript|TcBrA4_0128210-RA|protein_coding||c.*156A>C|||||156|,G|downstream_gene_variant|MODIFIER|hypothetical_protein%2C_conserved|TcBrA4_0128220|transcript|TcBrA4_0128220-RA|protein_coding||c.*2176A>C|||||2176|,G|downstream_gene_variant|MODIFIER|hypothetical_protein%2C_conserved|TcBrA4_0128230|transcript|TcBrA4_0128230-RA|protein_coding||c.*3871A>C|||||3871|,G|intergenic_region|MODIFIER|hypothetical_protein%2C_conserved-Present_in_the_outer_mitochondrial_membrane_proteome_25|TcBrA4_0128200-TcBrA4_0128210|intergenic_region|TcBrA4_0128200-TcBrA4_0128210|||n.280867T>G||||||	GT:AD:DP:GQ:PGT:PID:PL:SB
TcBrA4_Chr7	280916	.	C	T	1638.77	.	BaseQRankSum=-0.757;ClippingRankSum=0.000;DP=57;ExcessHet=3.0103;MLEAC=2,0;MLEAF=1.00,0.00;MQRankSum=-1.750;RAW_MQ=46368.00;ReadPosRankSum=-0.973;ANN=T|upstream_gene_variant|MODIFIER|hypothetical_protein%2C_conserved|TcBrA4_0128200|transcript|TcBrA4_0128200-RA|protein_coding||c.-824G>A|||||824|,T|downstream_gene_variant|MODIFIER|Present_in_the_outer_mitochondrial_membrane_proteome_25|TcBrA4_0128210|transcript|TcBrA4_0128210-RA|protein_coding||c.*107G>A|||||107|,T|downstream_gene_variant|MODIFIER|hypothetical_protein%2C_conserved|TcBrA4_0128220|transcript|TcBrA4_0128220-RA|protein_coding||c.*2127G>A|||||2127|,T|downstream_gene_variant|MODIFIER|hypothetical_protein%2C_conserved|TcBrA4_0128230|transcript|TcBrA4_0128230-RA|protein_coding||c.*3822G>A|||||3822|,T|intergenic_region|MODIFIER|hypothetical_protein%2C_conserved-Present_in_the_outer_mitochondrial_membrane_proteome_25|TcBrA4_0128200-TcBrA4_0128210|intergenic_region|TcBrA4_0128200-TcBrA4_0128210|||n.280916C>T||||||	GT:AD:DP:GQ:PL:SB
TcBrA4_Chr7	280988	.	C	G	3143.77	.	DP=72;ExcessHet=3.0103;MLEAC=2,0;MLEAF=1.00,0.00;RAW_MQ=66530.00;ANN=G|upstream_gene_variant|MODIFIER|hypothetical_protein%2C_conserved|TcBrA4_0128200|transcript|TcBrA4_0128200-RA|protein_coding||c.-896G>C|||||896|,G|downstream_gene_variant|MODIFIER|Present_in_the_outer_mitochondrial_membrane_proteome_25|TcBrA4_0128210|transcript|TcBrA4_0128210-RA|protein_coding||c.*35G>C|||||35|,G|downstream_gene_variant|MODIFIER|hypothetical_protein%2C_conserved|TcBrA4_0128220|transcript|TcBrA4_0128220-RA|protein_coding||c.*2055G>C|||||2055|,G|downstream_gene_variant|MODIFIER|hypothetical_protein%2C_conserved|TcBrA4_0128230|transcript|TcBrA4_0128230-RA|protein_coding||c.*3750G>C|||||3750|,G|intergenic_region|MODIFIER|hypothetical_protein%2C_conserved-Present_in_the_outer_mitochondrial_membrane_proteome_25|TcBrA4_0128200-TcBrA4_0128210|intergenic_region|TcBrA4_0128200-TcBrA4_0128210|||n.280988C>G||||||	GT:AD:DP:GQ:PGT:PID:PL:SB
TcBrA4_Chr7	281009	.	C	A	3059.77	.	DP=68;ExcessHet=3.0103;MLEAC=2,0;MLEAF=1.00,0.00;RAW_MQ=63038.00;ANN=A|upstream_gene_variant|MODIFIER|hypothetical_protein%2C_conserved|TcBrA4_0128200|transcript|TcBrA4_0128200-RA|protein_coding||c.-917G>T|||||917|,A|downstream_gene_variant|MODIFIER|Present_in_the_outer_mitochondrial_membrane_proteome_25|TcBrA4_0128210|transcript|TcBrA4_0128210-RA|protein_coding||c.*14G>T|||||14|,A|downstream_gene_variant|MODIFIER|hypothetical_protein%2C_conserved|TcBrA4_0128220|transcript|TcBrA4_0128220-RA|protein_coding||c.*2034G>T|||||2034|,A|downstream_gene_variant|MODIFIER|hypothetical_protein%2C_conserved|TcBrA4_0128230|transcript|TcBrA4_0128230-RA|protein_coding||c.*3729G>T|||||3729|,A|intergenic_region|MODIFIER|hypothetical_protein%2C_conserved-Present_in_the_outer_mitochondrial_membrane_proteome_25|TcBrA4_0128200-TcBrA4_0128210|intergenic_region|TcBrA4_0128200-TcBrA4_0128210|||n.281009C>A||||||	GT:AD:DP:GQ:PGT:PID:PL:SB
TcBrA4_Chr7	281018	.	T	G	3346.77	.	DP=75;ExcessHet=3.0103;MLEAC=2,0;MLEAF=1.00,0.00;RAW_MQ=70423.00;ANN=G|upstream_gene_variant|MODIFIER|hypothetical_protein%2C_conserved|TcBrA4_0128200|transcript|TcBrA4_0128200-RA|protein_coding||c.-926A>C|||||926|,G|downstream_gene_variant|MODIFIER|Present_in_the_outer_mitochondrial_membrane_proteome_25|TcBrA4_0128210|transcript|TcBrA4_0128210-RA|protein_coding||c.*5A>C|||||5|,G|downstream_gene_variant|MODIFIER|hypothetical_protein%2C_conserved|TcBrA4_0128220|transcript|TcBrA4_0128220-RA|protein_coding||c.*2025A>C|||||2025|,G|downstream_gene_variant|MODIFIER|hypothetical_protein%2C_conserved|TcBrA4_0128230|transcript|TcBrA4_0128230-RA|protein_coding||c.*3720A>C|||||3720|,G|intergenic_region|MODIFIER|hypothetical_protein%2C_conserved-Present_in_the_outer_mitochondrial_membrane_proteome_25|TcBrA4_0128200-TcBrA4_0128210|intergenic_region|TcBrA4_0128200-TcBrA4_0128210|||n.281018T>G||||||	GT:AD:DP:GQ:PGT:PID:PL:SB
TcBrA4_Chr7	281026	.	T	C	3211.77	.	DP=72;ExcessHet=3.0103;MLEAC=2,0;MLEAF=1.00,0.00;RAW_MQ=66483.00;ANN=C|synonymous_variant|LOW|Present_in_the_outer_mitochondrial_membrane_proteome_25|TcBrA4_0128210|transcript|TcBrA4_0128210-RA|protein_coding|1/1|c.1263A>G|p.Lys421Lys|1263/1266|1263/1266|421/421||,C|upstream_gene_variant|MODIFIER|hypothetical_protein%2C_conserved|TcBrA4_0128200|transcript|TcBrA4_0128200-RA|protein_coding||c.-934A>G|||||934|,C|downstream_gene_variant|MODIFIER|hypothetical_protein%2C_conserved|TcBrA4_0128220|transcript|TcBrA4_0128220-RA|protein_coding||c.*2017A>G|||||2017|,C|downstream_gene_variant|MODIFIER|hypothetical_protein%2C_conserved|TcBrA4_0128230|transcript|TcBrA4_0128230-RA|protein_coding||c.*3712A>G|||||3712|	GT:AD:DP:GQ:PGT:PID:PL:SB
TcBrA4_Chr7	281042	.	A	T	3076.77	.	DP=66;ExcessHet=3.0103;MLEAC=2,0;MLEAF=1.00,0.00;RAW_MQ=68569.00;ANN=T|missense_variant|MODERATE|Present_in_the_outer_mitochondrial_membrane_proteome_25|TcBrA4_0128210|transcript|TcBrA4_0128210-RA|protein_coding|1/1|c.1247T>A|p.Val416Glu|1247/1266|1247/1266|416/421||,T|upstream_gene_variant|MODIFIER|hypothetical_protein%2C_conserved|TcBrA4_0128200|transcript|TcBrA4_0128200-RA|protein_coding||c.-950T>A|||||950|,T|downstream_gene_variant|MODIFIER|hypothetical_protein%2C_conserved|TcBrA4_0128220|transcript|TcBrA4_0128220-RA|protein_coding||c.*2001T>A|||||2001|,T|downstream_gene_variant|MODIFIER|hypothetical_protein%2C_conserved|TcBrA4_0128230|transcript|TcBrA4_0128230-RA|protein_coding||c.*3696T>A|||||3696|	GT:AD:DP:GQ:PGT:PID:PL:SB
TcBrA4_Chr7	281051	.	G	T	2655.77	.	DP=60;ExcessHet=3.0103;MLEAC=2,0;MLEAF=1.00,0.00;RAW_MQ=65301.00;ANN=T|missense_variant|MODERATE|Present_in_the_outer_mitochondrial_membrane_proteome_25|TcBrA4_0128210|transcript|TcBrA4_0128210-RA|protein_coding|1/1|c.1238C>A|p.Ala413Asp|1238/1266|1238/1266|413/421||,T|upstream_gene_variant|MODIFIER|hypothetical_protein%2C_conserved|TcBrA4_0128200|transcript|TcBrA4_0128200-RA|protein_coding||c.-959C>A|||||959|,T|downstream_gene_variant|MODIFIER|hypothetical_protein%2C_conserved|TcBrA4_0128220|transcript|TcBrA4_0128220-RA|protein_coding||c.*1992C>A|||||1992|,T|downstream_gene_variant|MODIFIER|hypothetical_protein%2C_conserved|TcBrA4_0128230|transcript|TcBrA4_0128230-RA|protein_coding||c.*3687C>A|||||3687|	GT:AD:DP:GQ:PGT:PID:PL:SB
TcBrA4_Chr7	281150	.	C	A	2364.77	.	DP=61;ExcessHet=3.0103;MLEAC=2,0;MLEAF=1.00,0.00;RAW_MQ=92594.00;ANN=A|missense_variant|MODERATE|Present_in_the_outer_mitochondrial_membrane_proteome_25|TcBrA4_0128210|transcript|TcBrA4_0128210-RA|protein_coding|1/1|c.1139G>T|p.Ser380Ile|1139/1266|1139/1266|380/421||,A|upstream_gene_variant|MODIFIER|hypothetical_protein%2C_conserved|TcBrA4_0128200|transcript|TcBrA4_0128200-RA|protein_coding||c.-1058G>T|||||1058|,A|downstream_gene_variant|MODIFIER|hypothetical_protein%2C_conserved|TcBrA4_0128220|transcript|TcBrA4_0128220-RA|protein_coding||c.*1893G>T|||||1893|,A|downstream_gene_variant|MODIFIER|hypothetical_protein%2C_conserved|TcBrA4_0128230|transcript|TcBrA4_0128230-RA|protein_coding||c.*3588G>T|||||3588|	GT:AD:DP:GQ:PL:SB
TcBrA4_Chr7	281254	.	A	G	2375.77	.	DP=62;ExcessHet=3.0103;MLEAC=2,0;MLEAF=1.00,0.00;RAW_MQ=88816.00;ANN=G|synonymous_variant|LOW|Present_in_the_outer_mitochondrial_membrane_proteome_25|TcBrA4_0128210|transcript|TcBrA4_0128210-RA|protein_coding|1/1|c.1035T>C|p.Thr345Thr|1035/1266|1035/1266|345/421||,G|upstream_gene_variant|MODIFIER|hypothetical_protein%2C_conserved|TcBrA4_0128200|transcript|TcBrA4_0128200-RA|protein_coding||c.-1162T>C|||||1162|,G|downstream_gene_variant|MODIFIER|hypothetical_protein%2C_conserved|TcBrA4_0128220|transcript|TcBrA4_0128220-RA|protein_coding||c.*1789T>C|||||1789|,G|downstream_gene_variant|MODIFIER|hypothetical_protein%2C_conserved|TcBrA4_0128230|transcript|TcBrA4_0128230-RA|protein_coding||c.*3484T>C|||||3484|	GT:AD:DP:GQ:PL:SB
TcBrA4_Chr7	281493	.	C	T	3279.77	.	DP=82;ExcessHet=3.0103;MLEAC=2,0;MLEAF=1.00,0.00;RAW_MQ=141532.00;ANN=T|missense_variant|MODERATE|Present_in_the_outer_mitochondrial_membrane_proteome_25|TcBrA4_0128210|transcript|TcBrA4_0128210-RA|protein_coding|1/1|c.796G>A|p.Val266Met|796/1266|796/1266|266/421||,T|upstream_gene_variant|MODIFIER|hypothetical_protein%2C_conserved|TcBrA4_0128200|transcript|TcBrA4_0128200-RA|protein_coding||c.-1401G>A|||||1401|,T|downstream_gene_variant|MODIFIER|hypothetical_protein%2C_conserved|TcBrA4_0128220|transcript|TcBrA4_0128220-RA|protein_coding||c.*1550G>A|||||1550|,T|downstream_gene_variant|MODIFIER|hypothetical_protein%2C_conserved|TcBrA4_0128230|transcript|TcBrA4_0128230-RA|protein_coding||c.*3245G>A|||||3245|	GT:AD:DP:GQ:PL:SB
TcBrA4_Chr7	281641	.	C	T	3789.77	.	DP=95;ExcessHet=3.0103;MLEAC=2,0;MLEAF=1.00,0.00;RAW_MQ=165040.00;ANN=T|synonymous_variant|LOW|Present_in_the_outer_mitochondrial_membrane_proteome_25|TcBrA4_0128210|transcript|TcBrA4_0128210-RA|protein_coding|1/1|c.648G>A|p.Pro216Pro|648/1266|648/1266|216/421||,T|upstream_gene_variant|MODIFIER|hypothetical_protein%2C_conserved|TcBrA4_0128200|transcript|TcBrA4_0128200-RA|protein_coding||c.-1549G>A|||||1549|,T|downstream_gene_variant|MODIFIER|hypothetical_protein%2C_conserved|TcBrA4_0128220|transcript|TcBrA4_0128220-RA|protein_coding||c.*1402G>A|||||1402|,T|downstream_gene_variant|MODIFIER|hypothetical_protein%2C_conserved|TcBrA4_0128230|transcript|TcBrA4_0128230-RA|protein_coding||c.*3097G>A|||||3097|,T|downstream_gene_variant|MODIFIER|High_mobility_group_protein_TDP1|TcBrA4_0128240|transcript|TcBrA4_0128240-RA|protein_coding||c.*4946G>A|||||4946|	GT:AD:DP:GQ:PL:SB
TcBrA4_Chr7	281845	.	T	C	3596.77	.	DP=92;ExcessHet=3.0103;MLEAC=2,0;MLEAF=1.00,0.00;RAW_MQ=155116.00;ANN=C|synonymous_variant|LOW|Present_in_the_outer_mitochondrial_membrane_proteome_25|TcBrA4_0128210|transcript|TcBrA4_0128210-RA|protein_coding|1/1|c.444A>G|p.Lys148Lys|444/1266|444/1266|148/421||,C|upstream_gene_variant|MODIFIER|hypothetical_protein%2C_conserved|TcBrA4_0128200|transcript|TcBrA4_0128200-RA|protein_coding||c.-1753A>G|||||1753|,C|downstream_gene_variant|MODIFIER|hypothetical_protein%2C_conserved|TcBrA4_0128220|transcript|TcBrA4_0128220-RA|protein_coding||c.*1198A>G|||||1198|,C|downstream_gene_variant|MODIFIER|hypothetical_protein%2C_conserved|TcBrA4_0128230|transcript|TcBrA4_0128230-RA|protein_coding||c.*2893A>G|||||2893|,C|downstream_gene_variant|MODIFIER|High_mobility_group_protein_TDP1|TcBrA4_0128240|transcript|TcBrA4_0128240-RA|protein_coding||c.*4742A>G|||||4742|	GT:AD:DP:GQ:PL:SB
TcBrA4_Chr7	281906	.	A	G	3022.77	.	DP=77;ExcessHet=3.0103;MLEAC=2,0;MLEAF=1.00,0.00;RAW_MQ=121732.00;ANN=G|missense_variant|MODERATE|Present_in_the_outer_mitochondrial_membrane_proteome_25|TcBrA4_0128210|transcript|TcBrA4_0128210-RA|protein_coding|1/1|c.383T>C|p.Phe128Ser|383/1266|383/1266|128/421||,G|upstream_gene_variant|MODIFIER|hypothetical_protein%2C_conserved|TcBrA4_0128200|transcript|TcBrA4_0128200-RA|protein_coding||c.-1814T>C|||||1814|,G|downstream_gene_variant|MODIFIER|hypothetical_protein%2C_conserved|TcBrA4_0128220|transcript|TcBrA4_0128220-RA|protein_coding||c.*1137T>C|||||1137|,G|downstream_gene_variant|MODIFIER|hypothetical_protein%2C_conserved|TcBrA4_0128230|transcript|TcBrA4_0128230-RA|protein_coding||c.*2832T>C|||||2832|,G|downstream_gene_variant|MODIFIER|High_mobility_group_protein_TDP1|TcBrA4_0128240|transcript|TcBrA4_0128240-RA|protein_coding||c.*4681T>C|||||4681|	GT:AD:DP:GQ:PL:SB
TcBrA4_Chr7	281934	.	C	T	2693.77	.	DP=70;ExcessHet=3.0103;MLEAC=2,0;MLEAF=1.00,0.00;RAW_MQ=104632.00;ANN=T|missense_variant|MODERATE|Present_in_the_outer_mitochondrial_membrane_proteome_25|TcBrA4_0128210|transcript|TcBrA4_0128210-RA|protein_coding|1/1|c.355G>A|p.Glu119Lys|355/1266|355/1266|119/421||,T|upstream_gene_variant|MODIFIER|hypothetical_protein%2C_conserved|TcBrA4_0128200|transcript|TcBrA4_0128200-RA|protein_coding||c.-1842G>A|||||1842|,T|downstream_gene_variant|MODIFIER|hypothetical_protein%2C_conserved|TcBrA4_0128220|transcript|TcBrA4_0128220-RA|protein_coding||c.*1109G>A|||||1109|,T|downstream_gene_variant|MODIFIER|hypothetical_protein%2C_conserved|TcBrA4_0128230|transcript|TcBrA4_0128230-RA|protein_coding||c.*2804G>A|||||2804|,T|downstream_gene_variant|MODIFIER|High_mobility_group_protein_TDP1|TcBrA4_0128240|transcript|TcBrA4_0128240-RA|protein_coding||c.*4653G>A|||||4653|	GT:AD:DP:GQ:PL:SB
TcBrA4_Chr7	281960	.	G	T	2112.77	.	DP=56;ExcessHet=3.0103;MLEAC=2,0;MLEAF=1.00,0.00;RAW_MQ=77028.00;ANN=T|missense_variant|MODERATE|Present_in_the_outer_mitochondrial_membrane_proteome_25|TcBrA4_0128210|transcript|TcBrA4_0128210-RA|protein_coding|1/1|c.329C>A|p.Ser110Tyr|329/1266|329/1266|110/421||,T|upstream_gene_variant|MODIFIER|hypothetical_protein%2C_conserved|TcBrA4_0128200|transcript|TcBrA4_0128200-RA|protein_coding||c.-1868C>A|||||1868|,T|downstream_gene_variant|MODIFIER|hypothetical_protein%2C_conserved|TcBrA4_0128220|transcript|TcBrA4_0128220-RA|protein_coding||c.*1083C>A|||||1083|,T|downstream_gene_variant|MODIFIER|hypothetical_protein%2C_conserved|TcBrA4_0128230|transcript|TcBrA4_0128230-RA|protein_coding||c.*2778C>A|||||2778|,T|downstream_gene_variant|MODIFIER|High_mobility_group_protein_TDP1|TcBrA4_0128240|transcript|TcBrA4_0128240-RA|protein_coding||c.*4627C>A|||||4627|	GT:AD:DP:GQ:PL:SB
TcBrA4_Chr7	281991	.	C	T	2082.77	.	DP=60;ExcessHet=3.0103;MLEAC=2,0;MLEAF=1.00,0.00;RAW_MQ=77113.00;ANN=T|missense_variant|MODERATE|Present_in_the_outer_mitochondrial_membrane_proteome_25|TcBrA4_0128210|transcript|TcBrA4_0128210-RA|protein_coding|1/1|c.298G>A|p.Gly100Arg|298/1266|298/1266|100/421||,T|upstream_gene_variant|MODIFIER|hypothetical_protein%2C_conserved|TcBrA4_0128200|transcript|TcBrA4_0128200-RA|protein_coding||c.-1899G>A|||||1899|,T|downstream_gene_variant|MODIFIER|hypothetical_protein%2C_conserved|TcBrA4_0128220|transcript|TcBrA4_0128220-RA|protein_coding||c.*1052G>A|||||1052|,T|downstream_gene_variant|MODIFIER|hypothetical_protein%2C_conserved|TcBrA4_0128230|transcript|TcBrA4_0128230-RA|protein_coding||c.*2747G>A|||||2747|,T|downstream_gene_variant|MODIFIER|High_mobility_group_protein_TDP1|TcBrA4_0128240|transcript|TcBrA4_0128240-RA|protein_coding||c.*4596G>A|||||4596|	GT:AD:DP:GQ:PL:SB
TcBrA4_Chr7	282031	.	G	A	2942.77	.	DP=66;ExcessHet=3.0103;MLEAC=2,0;MLEAF=1.00,0.00;RAW_MQ=76536.00;ANN=A|synonymous_variant|LOW|Present_in_the_outer_mitochondrial_membrane_proteome_25|TcBrA4_0128210|transcript|TcBrA4_0128210-RA|protein_coding|1/1|c.258C>T|p.Leu86Leu|258/1266|258/1266|86/421||,A|upstream_gene_variant|MODIFIER|hypothetical_protein%2C_conserved|TcBrA4_0128200|transcript|TcBrA4_0128200-RA|protein_coding||c.-1939C>T|||||1939|,A|downstream_gene_variant|MODIFIER|hypothetical_protein%2C_conserved|TcBrA4_0128220|transcript|TcBrA4_0128220-RA|protein_coding||c.*1012C>T|||||1012|,A|downstream_gene_variant|MODIFIER|hypothetical_protein%2C_conserved|TcBrA4_0128230|transcript|TcBrA4_0128230-RA|protein_coding||c.*2707C>T|||||2707|,A|downstream_gene_variant|MODIFIER|High_mobility_group_protein_TDP1|TcBrA4_0128240|transcript|TcBrA4_0128240-RA|protein_coding||c.*4556C>T|||||4556|	GT:AD:DP:GQ:PGT:PID:PL:SB
TcBrA4_Chr7	282041	.	A	G	2899.77	.	DP=65;ExcessHet=3.0103;MLEAC=2,0;MLEAF=1.00,0.00;RAW_MQ=74772.00;ANN=G|missense_variant|MODERATE|Present_in_the_outer_mitochondrial_membrane_proteome_25|TcBrA4_0128210|transcript|TcBrA4_0128210-RA|protein_coding|1/1|c.248T>C|p.Val83Ala|248/1266|248/1266|83/421||,G|upstream_gene_variant|MODIFIER|hypothetical_protein%2C_conserved|TcBrA4_0128200|transcript|TcBrA4_0128200-RA|protein_coding||c.-1949T>C|||||1949|,G|downstream_gene_variant|MODIFIER|hypothetical_protein%2C_conserved|TcBrA4_0128220|transcript|TcBrA4_0128220-RA|protein_coding||c.*1002T>C|||||1002|,G|downstream_gene_variant|MODIFIER|hypothetical_protein%2C_conserved|TcBrA4_0128230|transcript|TcBrA4_0128230-RA|protein_coding||c.*2697T>C|||||2697|,G|downstream_gene_variant|MODIFIER|High_mobility_group_protein_TDP1|TcBrA4_0128240|transcript|TcBrA4_0128240-RA|protein_coding||c.*4546T>C|||||4546|	GT:AD:DP:GQ:PGT:PID:PL:SB
TcBrA4_Chr7	282070	.	G	A	2647.77	.	DP=60;ExcessHet=3.0103;MLEAC=2,0;MLEAF=1.00,0.00;RAW_MQ=68375.00;ANN=A|synonymous_variant|LOW|Present_in_the_outer_mitochondrial_membrane_proteome_25|TcBrA4_0128210|transcript|TcBrA4_0128210-RA|protein_coding|1/1|c.219C>T|p.Thr73Thr|219/1266|219/1266|73/421||,A|upstream_gene_variant|MODIFIER|hypothetical_protein%2C_conserved|TcBrA4_0128200|transcript|TcBrA4_0128200-RA|protein_coding||c.-1978C>T|||||1978|,A|downstream_gene_variant|MODIFIER|hypothetical_protein%2C_conserved|TcBrA4_0128220|transcript|TcBrA4_0128220-RA|protein_coding||c.*973C>T|||||973|,A|downstream_gene_variant|MODIFIER|hypothetical_protein%2C_conserved|TcBrA4_0128230|transcript|TcBrA4_0128230-RA|protein_coding||c.*2668C>T|||||2668|,A|downstream_gene_variant|MODIFIER|High_mobility_group_protein_TDP1|TcBrA4_0128240|transcript|TcBrA4_0128240-RA|protein_coding||c.*4517C>T|||||4517|	GT:AD:DP:GQ:PGT:PID:PL:SB
TcBrA4_Chr7	282072	.	T	C	2647.77	.	DP=58;ExcessHet=3.0103;MLEAC=2,0;MLEAF=1.00,0.00;RAW_MQ=65175.00;ANN=C|missense_variant|MODERATE|Present_in_the_outer_mitochondrial_membrane_proteome_25|TcBrA4_0128210|transcript|TcBrA4_0128210-RA|protein_coding|1/1|c.217A>G|p.Thr73Ala|217/1266|217/1266|73/421||,C|upstream_gene_variant|MODIFIER|hypothetical_protein%2C_conserved|TcBrA4_0128200|transcript|TcBrA4_0128200-RA|protein_coding||c.-1980A>G|||||1980|,C|downstream_gene_variant|MODIFIER|hypothetical_protein%2C_conserved|TcBrA4_0128220|transcript|TcBrA4_0128220-RA|protein_coding||c.*971A>G|||||971|,C|downstream_gene_variant|MODIFIER|hypothetical_protein%2C_conserved|TcBrA4_0128230|transcript|TcBrA4_0128230-RA|protein_coding||c.*2666A>G|||||2666|,C|downstream_gene_variant|MODIFIER|High_mobility_group_protein_TDP1|TcBrA4_0128240|transcript|TcBrA4_0128240-RA|protein_coding||c.*4515A>G|||||4515|	GT:AD:DP:GQ:PGT:PID:PL:SB
TcBrA4_Chr7	282131	.	T	C	2158.77	.	BaseQRankSum=-0.673;ClippingRankSum=0.000;DP=64;ExcessHet=3.0103;MLEAC=2,0;MLEAF=1.00,0.00;MQRankSum=-1.554;RAW_MQ=80347.00;ReadPosRankSum=-0.603;ANN=C|missense_variant|MODERATE|Present_in_the_outer_mitochondrial_membrane_proteome_25|TcBrA4_0128210|transcript|TcBrA4_0128210-RA|protein_coding|1/1|c.158A>G|p.Glu53Gly|158/1266|158/1266|53/421||,C|upstream_gene_variant|MODIFIER|hypothetical_protein%2C_conserved|TcBrA4_0128200|transcript|TcBrA4_0128200-RA|protein_coding||c.-2039A>G|||||2039|,C|downstream_gene_variant|MODIFIER|hypothetical_protein%2C_conserved|TcBrA4_0128220|transcript|TcBrA4_0128220-RA|protein_coding||c.*912A>G|||||912|,C|downstream_gene_variant|MODIFIER|hypothetical_protein%2C_conserved|TcBrA4_0128230|transcript|TcBrA4_0128230-RA|protein_coding||c.*2607A>G|||||2607|,C|downstream_gene_variant|MODIFIER|High_mobility_group_protein_TDP1|TcBrA4_0128240|transcript|TcBrA4_0128240-RA|protein_coding||c.*4456A>G|||||4456|	GT:AD:DP:GQ:PL:SB
TcBrA4_Chr7	282151	.	T	G	2080.77	.	BaseQRankSum=-0.816;ClippingRankSum=0.000;DP=61;ExcessHet=3.0103;MLEAC=2,0;MLEAF=1.00,0.00;MQRankSum=-1.474;RAW_MQ=79971.00;ReadPosRankSum=-1.055;ANN=G|missense_variant|MODERATE|Present_in_the_outer_mitochondrial_membrane_proteome_25|TcBrA4_0128210|transcript|TcBrA4_0128210-RA|protein_coding|1/1|c.138A>C|p.Glu46Asp|138/1266|138/1266|46/421||,G|upstream_gene_variant|MODIFIER|hypothetical_protein%2C_conserved|TcBrA4_0128200|transcript|TcBrA4_0128200-RA|protein_coding||c.-2059A>C|||||2059|,G|downstream_gene_variant|MODIFIER|hypothetical_protein%2C_conserved|TcBrA4_0128220|transcript|TcBrA4_0128220-RA|protein_coding||c.*892A>C|||||892|,G|downstream_gene_variant|MODIFIER|hypothetical_protein%2C_conserved|TcBrA4_0128230|transcript|TcBrA4_0128230-RA|protein_coding||c.*2587A>C|||||2587|,G|downstream_gene_variant|MODIFIER|High_mobility_group_protein_TDP1|TcBrA4_0128240|transcript|TcBrA4_0128240-RA|protein_coding||c.*4436A>C|||||4436|	GT:AD:DP:GQ:PL:SB
TcBrA4_Chr7	282217	.	A	G	2057.77	.	BaseQRankSum=-0.736;ClippingRankSum=0.000;DP=62;ExcessHet=3.0103;MLEAC=2,0;MLEAF=1.00,0.00;MQRankSum=-1.153;RAW_MQ=84282.00;ReadPosRankSum=-0.569;ANN=G|synonymous_variant|LOW|Present_in_the_outer_mitochondrial_membrane_proteome_25|TcBrA4_0128210|transcript|TcBrA4_0128210-RA|protein_coding|1/1|c.72T>C|p.Ser24Ser|72/1266|72/1266|24/421||,G|upstream_gene_variant|MODIFIER|hypothetical_protein%2C_conserved|TcBrA4_0128200|transcript|TcBrA4_0128200-RA|protein_coding||c.-2125T>C|||||2125|,G|downstream_gene_variant|MODIFIER|hypothetical_protein%2C_conserved|TcBrA4_0128220|transcript|TcBrA4_0128220-RA|protein_coding||c.*826T>C|||||826|,G|downstream_gene_variant|MODIFIER|hypothetical_protein%2C_conserved|TcBrA4_0128230|transcript|TcBrA4_0128230-RA|protein_coding||c.*2521T>C|||||2521|,G|downstream_gene_variant|MODIFIER|High_mobility_group_protein_TDP1|TcBrA4_0128240|transcript|TcBrA4_0128240-RA|protein_coding||c.*4370T>C|||||4370|	GT:AD:DP:GQ:PL:SB
TcBrA4_Chr7	282330	.	C	T	1566.77	.	DP=35;ExcessHet=3.0103;MLEAC=2,0;MLEAF=1.00,0.00;RAW_MQ=26209.00;ANN=T|upstream_gene_variant|MODIFIER|hypothetical_protein%2C_conserved|TcBrA4_0128200|transcript|TcBrA4_0128200-RA|protein_coding||c.-2238G>A|||||2238|,T|upstream_gene_variant|MODIFIER|Present_in_the_outer_mitochondrial_membrane_proteome_25|TcBrA4_0128210|transcript|TcBrA4_0128210-RA|protein_coding||c.-42G>A|||||42|,T|downstream_gene_variant|MODIFIER|hypothetical_protein%2C_conserved|TcBrA4_0128220|transcript|TcBrA4_0128220-RA|protein_coding||c.*713G>A|||||713|,T|downstream_gene_variant|MODIFIER|hypothetical_protein%2C_conserved|TcBrA4_0128230|transcript|TcBrA4_0128230-RA|protein_coding||c.*2408G>A|||||2408|,T|downstream_gene_variant|MODIFIER|High_mobility_group_protein_TDP1|TcBrA4_0128240|transcript|TcBrA4_0128240-RA|protein_coding||c.*4257G>A|||||4257|,T|intergenic_region|MODIFIER|Present_in_the_outer_mitochondrial_membrane_proteome_25-hypothetical_protein%2C_conserved|TcBrA4_0128210-TcBrA4_0128220|intergenic_region|TcBrA4_0128210-TcBrA4_0128220|||n.282330C>T||||||	GT:AD:DP:GQ:PGT:PID:PL:SB
TcBrA4_Chr7	282332	.	C	T	1656.77	.	DP=34;ExcessHet=3.0103;MLEAC=2,0;MLEAF=1.00,0.00;RAW_MQ=24609.00;ANN=T|upstream_gene_variant|MODIFIER|hypothetical_protein%2C_conserved|TcBrA4_0128200|transcript|TcBrA4_0128200-RA|protein_coding||c.-2240G>A|||||2240|,T|upstream_gene_variant|MODIFIER|Present_in_the_outer_mitochondrial_membrane_proteome_25|TcBrA4_0128210|transcript|TcBrA4_0128210-RA|protein_coding||c.-44G>A|||||44|,T|downstream_gene_variant|MODIFIER|hypothetical_protein%2C_conserved|TcBrA4_0128220|transcript|TcBrA4_0128220-RA|protein_coding||c.*711G>A|||||711|,T|downstream_gene_variant|MODIFIER|hypothetical_protein%2C_conserved|TcBrA4_0128230|transcript|TcBrA4_0128230-RA|protein_coding||c.*2406G>A|||||2406|,T|downstream_gene_variant|MODIFIER|High_mobility_group_protein_TDP1|TcBrA4_0128240|transcript|TcBrA4_0128240-RA|protein_coding||c.*4255G>A|||||4255|,T|intergenic_region|MODIFIER|Present_in_the_outer_mitochondrial_membrane_proteome_25-hypothetical_protein%2C_conserved|TcBrA4_0128210-TcBrA4_0128220|intergenic_region|TcBrA4_0128210-TcBrA4_0128220|||n.282332C>T||||||	GT:AD:DP:GQ:PGT:PID:PL:SB
TcBrA4_Chr7	282355	.	CCACTCT	C	1447.73	.	DP=33;ExcessHet=3.0103;MLEAC=2,0;MLEAF=1.00,0.00;RAW_MQ=21563.00;ANN=C|upstream_gene_variant|MODIFIER|hypothetical_protein%2C_conserved|TcBrA4_0128200|transcript|TcBrA4_0128200-RA|protein_coding||c.-2269_-2264delAGAGTG|||||2264|,C|upstream_gene_variant|MODIFIER|Present_in_the_outer_mitochondrial_membrane_proteome_25|TcBrA4_0128210|transcript|TcBrA4_0128210-RA|protein_coding||c.-73_-68delAGAGTG|||||68|,C|downstream_gene_variant|MODIFIER|hypothetical_protein%2C_conserved|TcBrA4_0128220|transcript|TcBrA4_0128220-RA|protein_coding||c.*682_*687delAGAGTG|||||687|,C|downstream_gene_variant|MODIFIER|hypothetical_protein%2C_conserved|TcBrA4_0128230|transcript|TcBrA4_0128230-RA|protein_coding||c.*2377_*2382delAGAGTG|||||2382|,C|downstream_gene_variant|MODIFIER|High_mobility_group_protein_TDP1|TcBrA4_0128240|transcript|TcBrA4_0128240-RA|protein_coding||c.*4226_*4231delAGAGTG|||||4231|,C|intergenic_region|MODIFIER|Present_in_the_outer_mitochondrial_membrane_proteome_25-hypothetical_protein%2C_conserved|TcBrA4_0128210-TcBrA4_0128220|intergenic_region|TcBrA4_0128210-TcBrA4_0128220|||n.282356_282361delCACTCT||||||	GT:AD:DP:GQ:PGT:PID:PL:SB
TcBrA4_Chr7	282375	.	A	G	1456.77	.	DP=31;ExcessHet=3.0103;MLEAC=2,0;MLEAF=1.00,0.00;RAW_MQ=20411.00;ANN=G|upstream_gene_variant|MODIFIER|hypothetical_protein%2C_conserved|TcBrA4_0128200|transcript|TcBrA4_0128200-RA|protein_coding||c.-2283T>C|||||2283|,G|upstream_gene_variant|MODIFIER|Present_in_the_outer_mitochondrial_membrane_proteome_25|TcBrA4_0128210|transcript|TcBrA4_0128210-RA|protein_coding||c.-87T>C|||||87|,G|downstream_gene_variant|MODIFIER|hypothetical_protein%2C_conserved|TcBrA4_0128220|transcript|TcBrA4_0128220-RA|protein_coding||c.*668T>C|||||668|,G|downstream_gene_variant|MODIFIER|hypothetical_protein%2C_conserved|TcBrA4_0128230|transcript|TcBrA4_0128230-RA|protein_coding||c.*2363T>C|||||2363|,G|downstream_gene_variant|MODIFIER|High_mobility_group_protein_TDP1|TcBrA4_0128240|transcript|TcBrA4_0128240-RA|protein_coding||c.*4212T>C|||||4212|,G|intergenic_region|MODIFIER|Present_in_the_outer_mitochondrial_membrane_proteome_25-hypothetical_protein%2C_conserved|TcBrA4_0128210-TcBrA4_0128220|intergenic_region|TcBrA4_0128210-TcBrA4_0128220|||n.282375A>G||||||	GT:AD:DP:GQ:PGT:PID:PL:SB
TcBrA4_Chr7	282396	.	A	G	961.77	.	DP=22;ExcessHet=3.0103;MLEAC=2,0;MLEAF=1.00,0.00;RAW_MQ=15368.00;ANN=G|upstream_gene_variant|MODIFIER|hypothetical_protein%2C_conserved|TcBrA4_0128200|transcript|TcBrA4_0128200-RA|protein_coding||c.-2304T>C|||||2304|,G|upstream_gene_variant|MODIFIER|Present_in_the_outer_mitochondrial_membrane_proteome_25|TcBrA4_0128210|transcript|TcBrA4_0128210-RA|protein_coding||c.-108T>C|||||108|,G|downstream_gene_variant|MODIFIER|hypothetical_protein%2C_conserved|TcBrA4_0128220|transcript|TcBrA4_0128220-RA|protein_coding||c.*647T>C|||||647|,G|downstream_gene_variant|MODIFIER|hypothetical_protein%2C_conserved|TcBrA4_0128230|transcript|TcBrA4_0128230-RA|protein_coding||c.*2342T>C|||||2342|,G|downstream_gene_variant|MODIFIER|High_mobility_group_protein_TDP1|TcBrA4_0128240|transcript|TcBrA4_0128240-RA|protein_coding||c.*4191T>C|||||4191|,G|intergenic_region|MODIFIER|Present_in_the_outer_mitochondrial_membrane_proteome_25-hypothetical_protein%2C_conserved|TcBrA4_0128210-TcBrA4_0128220|intergenic_region|TcBrA4_0128210-TcBrA4_0128220|||n.282396A>G||||||	GT:AD:DP:GQ:PGT:PID:PL:SB
TcBrA4_Chr7	282549	.	G	A	1116.77	.	BaseQRankSum=0.203;ClippingRankSum=0.000;DP=45;ExcessHet=3.0103;MLEAC=2,0,0;MLEAF=1.00,0.00,0.00;MQRankSum=-1.757;RAW_MQ=32570.00;ReadPosRankSum=1.425;ANN=A|upstream_gene_variant|MODIFIER|hypothetical_protein%2C_conserved|TcBrA4_0128200|transcript|TcBrA4_0128200-RA|protein_coding||c.-2457C>T|||||2457|,A|upstream_gene_variant|MODIFIER|Present_in_the_outer_mitochondrial_membrane_proteome_25|TcBrA4_0128210|transcript|TcBrA4_0128210-RA|protein_coding||c.-261C>T|||||261|,A|downstream_gene_variant|MODIFIER|hypothetical_protein%2C_conserved|TcBrA4_0128220|transcript|TcBrA4_0128220-RA|protein_coding||c.*494C>T|||||494|,A|downstream_gene_variant|MODIFIER|hypothetical_protein%2C_conserved|TcBrA4_0128230|transcript|TcBrA4_0128230-RA|protein_coding||c.*2189C>T|||||2189|,A|downstream_gene_variant|MODIFIER|High_mobility_group_protein_TDP1|TcBrA4_0128240|transcript|TcBrA4_0128240-RA|protein_coding||c.*4038C>T|||||4038|,A|intergenic_region|MODIFIER|Present_in_the_outer_mitochondrial_membrane_proteome_25-hypothetical_protein%2C_conserved|TcBrA4_0128210-TcBrA4_0128220|intergenic_region|TcBrA4_0128210-TcBrA4_0128220|||n.282549G>A||||||	GT:AD:DP:GQ:PL:SB
TcBrA4_Chr7	282616	.	G	T	2070.77	.	DP=47;ExcessHet=3.0103;MLEAC=2,0;MLEAF=1.00,0.00;RAW_MQ=28969.00;ANN=T|upstream_gene_variant|MODIFIER|hypothetical_protein%2C_conserved|TcBrA4_0128200|transcript|TcBrA4_0128200-RA|protein_coding||c.-2524C>A|||||2524|,T|upstream_gene_variant|MODIFIER|Present_in_the_outer_mitochondrial_membrane_proteome_25|TcBrA4_0128210|transcript|TcBrA4_0128210-RA|protein_coding||c.-328C>A|||||328|,T|downstream_gene_variant|MODIFIER|hypothetical_protein%2C_conserved|TcBrA4_0128220|transcript|TcBrA4_0128220-RA|protein_coding||c.*427C>A|||||427|,T|downstream_gene_variant|MODIFIER|hypothetical_protein%2C_conserved|TcBrA4_0128230|transcript|TcBrA4_0128230-RA|protein_coding||c.*2122C>A|||||2122|,T|downstream_gene_variant|MODIFIER|High_mobility_group_protein_TDP1|TcBrA4_0128240|transcript|TcBrA4_0128240-RA|protein_coding||c.*3971C>A|||||3971|,T|intergenic_region|MODIFIER|Present_in_the_outer_mitochondrial_membrane_proteome_25-hypothetical_protein%2C_conserved|TcBrA4_0128210-TcBrA4_0128220|intergenic_region|TcBrA4_0128210-TcBrA4_0128220|||n.282616G>T||||||	GT:AD:DP:GQ:PGT:PID:PL:SB
TcBrA4_Chr7	282626	.	A	C	2086.77	.	DP=47;ExcessHet=3.0103;MLEAC=2,0;MLEAF=1.00,0.00;RAW_MQ=28969.00;ANN=C|upstream_gene_variant|MODIFIER|hypothetical_protein%2C_conserved|TcBrA4_0128200|transcript|TcBrA4_0128200-RA|protein_coding||c.-2534T>G|||||2534|,C|upstream_gene_variant|MODIFIER|Present_in_the_outer_mitochondrial_membrane_proteome_25|TcBrA4_0128210|transcript|TcBrA4_0128210-RA|protein_coding||c.-338T>G|||||338|,C|downstream_gene_variant|MODIFIER|hypothetical_protein%2C_conserved|TcBrA4_0128220|transcript|TcBrA4_0128220-RA|protein_coding||c.*417T>G|||||417|,C|downstream_gene_variant|MODIFIER|hypothetical_protein%2C_conserved|TcBrA4_0128230|transcript|TcBrA4_0128230-RA|protein_coding||c.*2112T>G|||||2112|,C|downstream_gene_variant|MODIFIER|High_mobility_group_protein_TDP1|TcBrA4_0128240|transcript|TcBrA4_0128240-RA|protein_coding||c.*3961T>G|||||3961|,C|intergenic_region|MODIFIER|Present_in_the_outer_mitochondrial_membrane_proteome_25-hypothetical_protein%2C_conserved|TcBrA4_0128210-TcBrA4_0128220|intergenic_region|TcBrA4_0128210-TcBrA4_0128220|||n.282626A>C||||||	GT:AD:DP:GQ:PGT:PID:PL:SB
TcBrA4_Chr7	282632	.	G	C	2096.77	.	DP=48;ExcessHet=3.0103;MLEAC=2,0;MLEAF=1.00,0.00;RAW_MQ=29545.00;ANN=C|upstream_gene_variant|MODIFIER|hypothetical_protein%2C_conserved|TcBrA4_0128200|transcript|TcBrA4_0128200-RA|protein_coding||c.-2540C>G|||||2540|,C|upstream_gene_variant|MODIFIER|Present_in_the_outer_mitochondrial_membrane_proteome_25|TcBrA4_0128210|transcript|TcBrA4_0128210-RA|protein_coding||c.-344C>G|||||344|,C|downstream_gene_variant|MODIFIER|hypothetical_protein%2C_conserved|TcBrA4_0128220|transcript|TcBrA4_0128220-RA|protein_coding||c.*411C>G|||||411|,C|downstream_gene_variant|MODIFIER|hypothetical_protein%2C_conserved|TcBrA4_0128230|transcript|TcBrA4_0128230-RA|protein_coding||c.*2106C>G|||||2106|,C|downstream_gene_variant|MODIFIER|High_mobility_group_protein_TDP1|TcBrA4_0128240|transcript|TcBrA4_0128240-RA|protein_coding||c.*3955C>G|||||3955|,C|intergenic_region|MODIFIER|Present_in_the_outer_mitochondrial_membrane_proteome_25-hypothetical_protein%2C_conserved|TcBrA4_0128210-TcBrA4_0128220|intergenic_region|TcBrA4_0128210-TcBrA4_0128220|||n.282632G>C||||||	GT:AD:DP:GQ:PGT:PID:PL:SB
TcBrA4_Chr7	282670	.	T	C	1321.77	.	DP=33;ExcessHet=3.0103;MLEAC=2,0;MLEAF=1.00,0.00;RAW_MQ=20069.00;ANN=C|upstream_gene_variant|MODIFIER|hypothetical_protein%2C_conserved|TcBrA4_0128200|transcript|TcBrA4_0128200-RA|protein_coding||c.-2578A>G|||||2578|,C|upstream_gene_variant|MODIFIER|Present_in_the_outer_mitochondrial_membrane_proteome_25|TcBrA4_0128210|transcript|TcBrA4_0128210-RA|protein_coding||c.-382A>G|||||382|,C|downstream_gene_variant|MODIFIER|hypothetical_protein%2C_conserved|TcBrA4_0128220|transcript|TcBrA4_0128220-RA|protein_coding||c.*373A>G|||||373|,C|downstream_gene_variant|MODIFIER|hypothetical_protein%2C_conserved|TcBrA4_0128230|transcript|TcBrA4_0128230-RA|protein_coding||c.*2068A>G|||||2068|,C|downstream_gene_variant|MODIFIER|High_mobility_group_protein_TDP1|TcBrA4_0128240|transcript|TcBrA4_0128240-RA|protein_coding||c.*3917A>G|||||3917|,C|intergenic_region|MODIFIER|Present_in_the_outer_mitochondrial_membrane_proteome_25-hypothetical_protein%2C_conserved|TcBrA4_0128210-TcBrA4_0128220|intergenic_region|TcBrA4_0128210-TcBrA4_0128220|||n.282670T>C||||||	GT:AD:DP:GQ:PGT:PID:PL:SB
TcBrA4_Chr7	282689	.	A	G	1080.77	.	DP=24;ExcessHet=3.0103;MLEAC=2,0;MLEAF=1.00,0.00;RAW_MQ=13955.00;ANN=G|upstream_gene_variant|MODIFIER|hypothetical_protein%2C_conserved|TcBrA4_0128200|transcript|TcBrA4_0128200-RA|protein_coding||c.-2597T>C|||||2597|,G|upstream_gene_variant|MODIFIER|Present_in_the_outer_mitochondrial_membrane_proteome_25|TcBrA4_0128210|transcript|TcBrA4_0128210-RA|protein_coding||c.-401T>C|||||401|,G|downstream_gene_variant|MODIFIER|hypothetical_protein%2C_conserved|TcBrA4_0128220|transcript|TcBrA4_0128220-RA|protein_coding||c.*354T>C|||||354|,G|downstream_gene_variant|MODIFIER|hypothetical_protein%2C_conserved|TcBrA4_0128230|transcript|TcBrA4_0128230-RA|protein_coding||c.*2049T>C|||||2049|,G|downstream_gene_variant|MODIFIER|High_mobility_group_protein_TDP1|TcBrA4_0128240|transcript|TcBrA4_0128240-RA|protein_coding||c.*3898T>C|||||3898|,G|intergenic_region|MODIFIER|Present_in_the_outer_mitochondrial_membrane_proteome_25-hypothetical_protein%2C_conserved|TcBrA4_0128210-TcBrA4_0128220|intergenic_region|TcBrA4_0128210-TcBrA4_0128220|||n.282689A>G||||||	GT:AD:DP:GQ:PGT:PID:PL:SB
TcBrA4_Chr7	282694	.	A	C	1043.77	.	DP=22;ExcessHet=3.0103;MLEAC=2,0;MLEAF=1.00,0.00;RAW_MQ=12803.00;ANN=C|upstream_gene_variant|MODIFIER|hypothetical_protein%2C_conserved|TcBrA4_0128200|transcript|TcBrA4_0128200-RA|protein_coding||c.-2602T>G|||||2602|,C|upstream_gene_variant|MODIFIER|Present_in_the_outer_mitochondrial_membrane_proteome_25|TcBrA4_0128210|transcript|TcBrA4_0128210-RA|protein_coding||c.-406T>G|||||406|,C|downstream_gene_variant|MODIFIER|hypothetical_protein%2C_conserved|TcBrA4_0128220|transcript|TcBrA4_0128220-RA|protein_coding||c.*349T>G|||||349|,C|downstream_gene_variant|MODIFIER|hypothetical_protein%2C_conserved|TcBrA4_0128230|transcript|TcBrA4_0128230-RA|protein_coding||c.*2044T>G|||||2044|,C|downstream_gene_variant|MODIFIER|High_mobility_group_protein_TDP1|TcBrA4_0128240|transcript|TcBrA4_0128240-RA|protein_coding||c.*3893T>G|||||3893|,C|intergenic_region|MODIFIER|Present_in_the_outer_mitochondrial_membrane_proteome_25-hypothetical_protein%2C_conserved|TcBrA4_0128210-TcBrA4_0128220|intergenic_region|TcBrA4_0128210-TcBrA4_0128220|||n.282694A>C||||||	GT:AD:DP:GQ:PGT:PID:PL:SB
TcBrA4_Chr7	282695	.	A	G	998.77	.	DP=22;ExcessHet=3.0103;MLEAC=2,0;MLEAF=1.00,0.00;RAW_MQ=12756.00;ANN=G|upstream_gene_variant|MODIFIER|hypothetical_protein%2C_conserved|TcBrA4_0128200|transcript|TcBrA4_0128200-RA|protein_coding||c.-2603T>C|||||2603|,G|upstream_gene_variant|MODIFIER|Present_in_the_outer_mitochondrial_membrane_proteome_25|TcBrA4_0128210|transcript|TcBrA4_0128210-RA|protein_coding||c.-407T>C|||||407|,G|downstream_gene_variant|MODIFIER|hypothetical_protein%2C_conserved|TcBrA4_0128220|transcript|TcBrA4_0128220-RA|protein_coding||c.*348T>C|||||348|,G|downstream_gene_variant|MODIFIER|hypothetical_protein%2C_conserved|TcBrA4_0128230|transcript|TcBrA4_0128230-RA|protein_coding||c.*2043T>C|||||2043|,G|downstream_gene_variant|MODIFIER|High_mobility_group_protein_TDP1|TcBrA4_0128240|transcript|TcBrA4_0128240-RA|protein_coding||c.*3892T>C|||||3892|,G|intergenic_region|MODIFIER|Present_in_the_outer_mitochondrial_membrane_proteome_25-hypothetical_protein%2C_conserved|TcBrA4_0128210-TcBrA4_0128220|intergenic_region|TcBrA4_0128210-TcBrA4_0128220|||n.282695A>G||||||	GT:AD:DP:GQ:PGT:PID:PL:SB
TcBrA4_Chr7	282697	.	A	G	953.77	.	DP=21;ExcessHet=3.0103;MLEAC=2,0;MLEAF=1.00,0.00;RAW_MQ=11156.00;ANN=G|upstream_gene_variant|MODIFIER|hypothetical_protein%2C_conserved|TcBrA4_0128200|transcript|TcBrA4_0128200-RA|protein_coding||c.-2605T>C|||||2605|,G|upstream_gene_variant|MODIFIER|Present_in_the_outer_mitochondrial_membrane_proteome_25|TcBrA4_0128210|transcript|TcBrA4_0128210-RA|protein_coding||c.-409T>C|||||409|,G|downstream_gene_variant|MODIFIER|hypothetical_protein%2C_conserved|TcBrA4_0128220|transcript|TcBrA4_0128220-RA|protein_coding||c.*346T>C|||||346|,G|downstream_gene_variant|MODIFIER|hypothetical_protein%2C_conserved|TcBrA4_0128230|transcript|TcBrA4_0128230-RA|protein_coding||c.*2041T>C|||||2041|,G|downstream_gene_variant|MODIFIER|High_mobility_group_protein_TDP1|TcBrA4_0128240|transcript|TcBrA4_0128240-RA|protein_coding||c.*3890T>C|||||3890|,G|intergenic_region|MODIFIER|Present_in_the_outer_mitochondrial_membrane_proteome_25-hypothetical_protein%2C_conserved|TcBrA4_0128210-TcBrA4_0128220|intergenic_region|TcBrA4_0128210-TcBrA4_0128220|||n.282697A>G||||||	GT:AD:DP:GQ:PGT:PID:PL:SB
TcBrA4_Chr7	282802	.	C	T	2636.77	.	DP=59;ExcessHet=3.0103;MLEAC=2,0;MLEAF=1.00,0.00;RAW_MQ=52758.00;ANN=T|upstream_gene_variant|MODIFIER|hypothetical_protein%2C_conserved|TcBrA4_0128200|transcript|TcBrA4_0128200-RA|protein_coding||c.-2710G>A|||||2710|,T|upstream_gene_variant|MODIFIER|Present_in_the_outer_mitochondrial_membrane_proteome_25|TcBrA4_0128210|transcript|TcBrA4_0128210-RA|protein_coding||c.-514G>A|||||514|,T|downstream_gene_variant|MODIFIER|hypothetical_protein%2C_conserved|TcBrA4_0128220|transcript|TcBrA4_0128220-RA|protein_coding||c.*241G>A|||||241|,T|downstream_gene_variant|MODIFIER|hypothetical_protein%2C_conserved|TcBrA4_0128230|transcript|TcBrA4_0128230-RA|protein_coding||c.*1936G>A|||||1936|,T|downstream_gene_variant|MODIFIER|High_mobility_group_protein_TDP1|TcBrA4_0128240|transcript|TcBrA4_0128240-RA|protein_coding||c.*3785G>A|||||3785|,T|intergenic_region|MODIFIER|Present_in_the_outer_mitochondrial_membrane_proteome_25-hypothetical_protein%2C_conserved|TcBrA4_0128210-TcBrA4_0128220|intergenic_region|TcBrA4_0128210-TcBrA4_0128220|||n.282802C>T||||||	GT:AD:DP:GQ:PGT:PID:PL:SB
TcBrA4_Chr7	282809	.	A	C	2851.77	.	DP=63;ExcessHet=3.0103;MLEAC=2,0;MLEAF=1.00,0.00;RAW_MQ=55992.00;ANN=C|upstream_gene_variant|MODIFIER|hypothetical_protein%2C_conserved|TcBrA4_0128200|transcript|TcBrA4_0128200-RA|protein_coding||c.-2717T>G|||||2717|,C|upstream_gene_variant|MODIFIER|Present_in_the_outer_mitochondrial_membrane_proteome_25|TcBrA4_0128210|transcript|TcBrA4_0128210-RA|protein_coding||c.-521T>G|||||521|,C|downstream_gene_variant|MODIFIER|hypothetical_protein%2C_conserved|TcBrA4_0128220|transcript|TcBrA4_0128220-RA|protein_coding||c.*234T>G|||||234|,C|downstream_gene_variant|MODIFIER|hypothetical_protein%2C_conserved|TcBrA4_0128230|transcript|TcBrA4_0128230-RA|protein_coding||c.*1929T>G|||||1929|,C|downstream_gene_variant|MODIFIER|High_mobility_group_protein_TDP1|TcBrA4_0128240|transcript|TcBrA4_0128240-RA|protein_coding||c.*3778T>G|||||3778|,C|intergenic_region|MODIFIER|Present_in_the_outer_mitochondrial_membrane_proteome_25-hypothetical_protein%2C_conserved|TcBrA4_0128210-TcBrA4_0128220|intergenic_region|TcBrA4_0128210-TcBrA4_0128220|||n.282809A>C||||||	GT:AD:DP:GQ:PGT:PID:PL:SB
TcBrA4_Chr7	282832	.	A	T	3211.77	.	DP=70;ExcessHet=3.0103;MLEAC=2,0;MLEAF=1.00,0.00;RAW_MQ=58742.00;ANN=T|upstream_gene_variant|MODIFIER|hypothetical_protein%2C_conserved|TcBrA4_0128200|transcript|TcBrA4_0128200-RA|protein_coding||c.-2740T>A|||||2740|,T|upstream_gene_variant|MODIFIER|Present_in_the_outer_mitochondrial_membrane_proteome_25|TcBrA4_0128210|transcript|TcBrA4_0128210-RA|protein_coding||c.-544T>A|||||544|,T|downstream_gene_variant|MODIFIER|hypothetical_protein%2C_conserved|TcBrA4_0128220|transcript|TcBrA4_0128220-RA|protein_coding||c.*211T>A|||||211|,T|downstream_gene_variant|MODIFIER|hypothetical_protein%2C_conserved|TcBrA4_0128230|transcript|TcBrA4_0128230-RA|protein_coding||c.*1906T>A|||||1906|,T|downstream_gene_variant|MODIFIER|High_mobility_group_protein_TDP1|TcBrA4_0128240|transcript|TcBrA4_0128240-RA|protein_coding||c.*3755T>A|||||3755|,T|intergenic_region|MODIFIER|Present_in_the_outer_mitochondrial_membrane_proteome_25-hypothetical_protein%2C_conserved|TcBrA4_0128210-TcBrA4_0128220|intergenic_region|TcBrA4_0128210-TcBrA4_0128220|||n.282832A>T||||||	GT:AD:DP:GQ:PGT:PID:PL:SB
TcBrA4_Chr7	282849	.	A	G	3031.77	.	DP=68;ExcessHet=3.0103;MLEAC=2,0;MLEAF=1.00,0.00;RAW_MQ=61084.00;ANN=G|upstream_gene_variant|MODIFIER|hypothetical_protein%2C_conserved|TcBrA4_0128200|transcript|TcBrA4_0128200-RA|protein_coding||c.-2757T>C|||||2757|,G|upstream_gene_variant|MODIFIER|Present_in_the_outer_mitochondrial_membrane_proteome_25|TcBrA4_0128210|transcript|TcBrA4_0128210-RA|protein_coding||c.-561T>C|||||561|,G|downstream_gene_variant|MODIFIER|hypothetical_protein%2C_conserved|TcBrA4_0128220|transcript|TcBrA4_0128220-RA|protein_coding||c.*194T>C|||||194|,G|downstream_gene_variant|MODIFIER|hypothetical_protein%2C_conserved|TcBrA4_0128230|transcript|TcBrA4_0128230-RA|protein_coding||c.*1889T>C|||||1889|,G|downstream_gene_variant|MODIFIER|High_mobility_group_protein_TDP1|TcBrA4_0128240|transcript|TcBrA4_0128240-RA|protein_coding||c.*3738T>C|||||3738|,G|intergenic_region|MODIFIER|Present_in_the_outer_mitochondrial_membrane_proteome_25-hypothetical_protein%2C_conserved|TcBrA4_0128210-TcBrA4_0128220|intergenic_region|TcBrA4_0128210-TcBrA4_0128220|||n.282849A>G||||||	GT:AD:DP:GQ:PGT:PID:PL:SB
TcBrA4_Chr7	282853	.	C	T	3031.77	.	DP=68;ExcessHet=3.0103;MLEAC=2,0;MLEAF=1.00,0.00;RAW_MQ=61084.00;ANN=T|upstream_gene_variant|MODIFIER|hypothetical_protein%2C_conserved|TcBrA4_0128200|transcript|TcBrA4_0128200-RA|protein_coding||c.-2761G>A|||||2761|,T|upstream_gene_variant|MODIFIER|Present_in_the_outer_mitochondrial_membrane_proteome_25|TcBrA4_0128210|transcript|TcBrA4_0128210-RA|protein_coding||c.-565G>A|||||565|,T|downstream_gene_variant|MODIFIER|hypothetical_protein%2C_conserved|TcBrA4_0128220|transcript|TcBrA4_0128220-RA|protein_coding||c.*190G>A|||||190|,T|downstream_gene_variant|MODIFIER|hypothetical_protein%2C_conserved|TcBrA4_0128230|transcript|TcBrA4_0128230-RA|protein_coding||c.*1885G>A|||||1885|,T|downstream_gene_variant|MODIFIER|High_mobility_group_protein_TDP1|TcBrA4_0128240|transcript|TcBrA4_0128240-RA|protein_coding||c.*3734G>A|||||3734|,T|intergenic_region|MODIFIER|Present_in_the_outer_mitochondrial_membrane_proteome_25-hypothetical_protein%2C_conserved|TcBrA4_0128210-TcBrA4_0128220|intergenic_region|TcBrA4_0128210-TcBrA4_0128220|||n.282853C>T||||||	GT:AD:DP:GQ:PGT:PID:PL:SB
TcBrA4_Chr7	282933	.	C	T	2093.77	.	DP=59;ExcessHet=3.0103;MLEAC=2,0;MLEAF=1.00,0.00;RAW_MQ=72252.00;ANN=T|upstream_gene_variant|MODIFIER|hypothetical_protein%2C_conserved|TcBrA4_0128200|transcript|TcBrA4_0128200-RA|protein_coding||c.-2841G>A|||||2841|,T|upstream_gene_variant|MODIFIER|Present_in_the_outer_mitochondrial_membrane_proteome_25|TcBrA4_0128210|transcript|TcBrA4_0128210-RA|protein_coding||c.-645G>A|||||645|,T|downstream_gene_variant|MODIFIER|hypothetical_protein%2C_conserved|TcBrA4_0128220|transcript|TcBrA4_0128220-RA|protein_coding||c.*110G>A|||||110|,T|downstream_gene_variant|MODIFIER|hypothetical_protein%2C_conserved|TcBrA4_0128230|transcript|TcBrA4_0128230-RA|protein_coding||c.*1805G>A|||||1805|,T|downstream_gene_variant|MODIFIER|High_mobility_group_protein_TDP1|TcBrA4_0128240|transcript|TcBrA4_0128240-RA|protein_coding||c.*3654G>A|||||3654|,T|intergenic_region|MODIFIER|Present_in_the_outer_mitochondrial_membrane_proteome_25-hypothetical_protein%2C_conserved|TcBrA4_0128210-TcBrA4_0128220|intergenic_region|TcBrA4_0128210-TcBrA4_0128220|||n.282933C>T||||||	GT:AD:DP:GQ:PL:SB
TcBrA4_Chr7	282969	.	T	C	2254.77	.	DP=64;ExcessHet=3.0103;MLEAC=2,0;MLEAF=1.00,0.00;RAW_MQ=82073.00;ANN=C|upstream_gene_variant|MODIFIER|hypothetical_protein%2C_conserved|TcBrA4_0128200|transcript|TcBrA4_0128200-RA|protein_coding||c.-2877A>G|||||2877|,C|upstream_gene_variant|MODIFIER|Present_in_the_outer_mitochondrial_membrane_proteome_25|TcBrA4_0128210|transcript|TcBrA4_0128210-RA|protein_coding||c.-681A>G|||||681|,C|downstream_gene_variant|MODIFIER|hypothetical_protein%2C_conserved|TcBrA4_0128220|transcript|TcBrA4_0128220-RA|protein_coding||c.*74A>G|||||74|,C|downstream_gene_variant|MODIFIER|hypothetical_protein%2C_conserved|TcBrA4_0128230|transcript|TcBrA4_0128230-RA|protein_coding||c.*1769A>G|||||1769|,C|downstream_gene_variant|MODIFIER|High_mobility_group_protein_TDP1|TcBrA4_0128240|transcript|TcBrA4_0128240-RA|protein_coding||c.*3618A>G|||||3618|,C|intergenic_region|MODIFIER|Present_in_the_outer_mitochondrial_membrane_proteome_25-hypothetical_protein%2C_conserved|TcBrA4_0128210-TcBrA4_0128220|intergenic_region|TcBrA4_0128210-TcBrA4_0128220|||n.282969T>C||||||	GT:AD:DP:GQ:PL:SB
TcBrA4_Chr7	283019	.	G	A	2871.77	.	DP=82;ExcessHet=3.0103;MLEAC=2,0;MLEAF=1.00,0.00;RAW_MQ=110348.00;ANN=A|upstream_gene_variant|MODIFIER|hypothetical_protein%2C_conserved|TcBrA4_0128200|transcript|TcBrA4_0128200-RA|protein_coding||c.-2927C>T|||||2927|,A|upstream_gene_variant|MODIFIER|Present_in_the_outer_mitochondrial_membrane_proteome_25|TcBrA4_0128210|transcript|TcBrA4_0128210-RA|protein_coding||c.-731C>T|||||731|,A|downstream_gene_variant|MODIFIER|hypothetical_protein%2C_conserved|TcBrA4_0128220|transcript|TcBrA4_0128220-RA|protein_coding||c.*24C>T|||||24|,A|downstream_gene_variant|MODIFIER|hypothetical_protein%2C_conserved|TcBrA4_0128230|transcript|TcBrA4_0128230-RA|protein_coding||c.*1719C>T|||||1719|,A|downstream_gene_variant|MODIFIER|High_mobility_group_protein_TDP1|TcBrA4_0128240|transcript|TcBrA4_0128240-RA|protein_coding||c.*3568C>T|||||3568|,A|intergenic_region|MODIFIER|Present_in_the_outer_mitochondrial_membrane_proteome_25-hypothetical_protein%2C_conserved|TcBrA4_0128210-TcBrA4_0128220|intergenic_region|TcBrA4_0128210-TcBrA4_0128220|||n.283019G>A||||||	GT:AD:DP:GQ:PL:SB
TcBrA4_Chr7	283145	.	A	G	2191.77	.	DP=63;ExcessHet=3.0103;MLEAC=2,0;MLEAF=1.00,0.00;RAW_MQ=74001.00;ANN=G|synonymous_variant|LOW|hypothetical_protein%2C_conserved|TcBrA4_0128220|transcript|TcBrA4_0128220-RA|protein_coding|1/1|c.1308T>C|p.Leu436Leu|1308/1410|1308/1410|436/469||,G|upstream_gene_variant|MODIFIER|hypothetical_protein%2C_conserved|TcBrA4_0128200|transcript|TcBrA4_0128200-RA|protein_coding||c.-3053T>C|||||3053|,G|upstream_gene_variant|MODIFIER|Present_in_the_outer_mitochondrial_membrane_proteome_25|TcBrA4_0128210|transcript|TcBrA4_0128210-RA|protein_coding||c.-857T>C|||||857|,G|downstream_gene_variant|MODIFIER|hypothetical_protein%2C_conserved|TcBrA4_0128230|transcript|TcBrA4_0128230-RA|protein_coding||c.*1593T>C|||||1593|,G|downstream_gene_variant|MODIFIER|High_mobility_group_protein_TDP1|TcBrA4_0128240|transcript|TcBrA4_0128240-RA|protein_coding||c.*3442T>C|||||3442|,G|downstream_gene_variant|MODIFIER|hypothetical_protein|TcBrA4_0128250|transcript|TcBrA4_0128250-RA|protein_coding||c.*4949T>C|||||4949|	GT:AD:DP:GQ:PL:SB
TcBrA4_Chr7	283161	.	G	C	2847.77	.	DP=65;ExcessHet=3.0103;MLEAC=2,0;MLEAF=1.00,0.00;RAW_MQ=71120.00;ANN=C|missense_variant|MODERATE|hypothetical_protein%2C_conserved|TcBrA4_0128220|transcript|TcBrA4_0128220-RA|protein_coding|1/1|c.1292C>G|p.Thr431Ser|1292/1410|1292/1410|431/469||,C|upstream_gene_variant|MODIFIER|hypothetical_protein%2C_conserved|TcBrA4_0128200|transcript|TcBrA4_0128200-RA|protein_coding||c.-3069C>G|||||3069|,C|upstream_gene_variant|MODIFIER|Present_in_the_outer_mitochondrial_membrane_proteome_25|TcBrA4_0128210|transcript|TcBrA4_0128210-RA|protein_coding||c.-873C>G|||||873|,C|downstream_gene_variant|MODIFIER|hypothetical_protein%2C_conserved|TcBrA4_0128230|transcript|TcBrA4_0128230-RA|protein_coding||c.*1577C>G|||||1577|,C|downstream_gene_variant|MODIFIER|High_mobility_group_protein_TDP1|TcBrA4_0128240|transcript|TcBrA4_0128240-RA|protein_coding||c.*3426C>G|||||3426|,C|downstream_gene_variant|MODIFIER|hypothetical_protein|TcBrA4_0128250|transcript|TcBrA4_0128250-RA|protein_coding||c.*4933C>G|||||4933|	GT:AD:DP:GQ:PGT:PID:PL:SB
TcBrA4_Chr7	283168	.	T	C	2880.77	.	DP=65;ExcessHet=3.0103;MLEAC=2,0;MLEAF=1.00,0.00;RAW_MQ=68814.00;ANN=C|missense_variant|MODERATE|hypothetical_protein%2C_conserved|TcBrA4_0128220|transcript|TcBrA4_0128220-RA|protein_coding|1/1|c.1285A>G|p.Ile429Val|1285/1410|1285/1410|429/469||,C|upstream_gene_variant|MODIFIER|hypothetical_protein%2C_conserved|TcBrA4_0128200|transcript|TcBrA4_0128200-RA|protein_coding||c.-3076A>G|||||3076|,C|upstream_gene_variant|MODIFIER|Present_in_the_outer_mitochondrial_membrane_proteome_25|TcBrA4_0128210|transcript|TcBrA4_0128210-RA|protein_coding||c.-880A>G|||||880|,C|downstream_gene_variant|MODIFIER|hypothetical_protein%2C_conserved|TcBrA4_0128230|transcript|TcBrA4_0128230-RA|protein_coding||c.*1570A>G|||||1570|,C|downstream_gene_variant|MODIFIER|High_mobility_group_protein_TDP1|TcBrA4_0128240|transcript|TcBrA4_0128240-RA|protein_coding||c.*3419A>G|||||3419|,C|downstream_gene_variant|MODIFIER|hypothetical_protein|TcBrA4_0128250|transcript|TcBrA4_0128250-RA|protein_coding||c.*4926A>G|||||4926|	GT:AD:DP:GQ:PGT:PID:PL:SB
TcBrA4_Chr7	283182	.	C	T	2177.77	.	DP=63;ExcessHet=3.0103;MLEAC=2,0;MLEAF=1.00,0.00;RAW_MQ=66146.00;ANN=T|missense_variant|MODERATE|hypothetical_protein%2C_conserved|TcBrA4_0128220|transcript|TcBrA4_0128220-RA|protein_coding|1/1|c.1271G>A|p.Ser424Asn|1271/1410|1271/1410|424/469||,T|upstream_gene_variant|MODIFIER|hypothetical_protein%2C_conserved|TcBrA4_0128200|transcript|TcBrA4_0128200-RA|protein_coding||c.-3090G>A|||||3090|,T|upstream_gene_variant|MODIFIER|Present_in_the_outer_mitochondrial_membrane_proteome_25|TcBrA4_0128210|transcript|TcBrA4_0128210-RA|protein_coding||c.-894G>A|||||894|,T|downstream_gene_variant|MODIFIER|hypothetical_protein%2C_conserved|TcBrA4_0128230|transcript|TcBrA4_0128230-RA|protein_coding||c.*1556G>A|||||1556|,T|downstream_gene_variant|MODIFIER|High_mobility_group_protein_TDP1|TcBrA4_0128240|transcript|TcBrA4_0128240-RA|protein_coding||c.*3405G>A|||||3405|,T|downstream_gene_variant|MODIFIER|hypothetical_protein|TcBrA4_0128250|transcript|TcBrA4_0128250-RA|protein_coding||c.*4912G>A|||||4912|	GT:AD:DP:GQ:PL:SB
TcBrA4_Chr7	283207	.	C	T	1746.77	.	DP=55;ExcessHet=3.0103;MLEAC=2,0;MLEAF=1.00,0.00;RAW_MQ=50384.00;ANN=T|missense_variant|MODERATE|hypothetical_protein%2C_conserved|TcBrA4_0128220|transcript|TcBrA4_0128220-RA|protein_coding|1/1|c.1246G>A|p.Val416Ile|1246/1410|1246/1410|416/469||,T|upstream_gene_variant|MODIFIER|hypothetical_protein%2C_conserved|TcBrA4_0128200|transcript|TcBrA4_0128200-RA|protein_coding||c.-3115G>A|||||3115|,T|upstream_gene_variant|MODIFIER|Present_in_the_outer_mitochondrial_membrane_proteome_25|TcBrA4_0128210|transcript|TcBrA4_0128210-RA|protein_coding||c.-919G>A|||||919|,T|downstream_gene_variant|MODIFIER|hypothetical_protein%2C_conserved|TcBrA4_0128230|transcript|TcBrA4_0128230-RA|protein_coding||c.*1531G>A|||||1531|,T|downstream_gene_variant|MODIFIER|High_mobility_group_protein_TDP1|TcBrA4_0128240|transcript|TcBrA4_0128240-RA|protein_coding||c.*3380G>A|||||3380|,T|downstream_gene_variant|MODIFIER|hypothetical_protein|TcBrA4_0128250|transcript|TcBrA4_0128250-RA|protein_coding||c.*4887G>A|||||4887|	GT:AD:DP:GQ:PL:SB
TcBrA4_Chr7	283232	.	A	G	1359.77	.	DP=44;ExcessHet=3.0103;MLEAC=2,0;MLEAF=1.00,0.00;RAW_MQ=36114.00;ANN=G|synonymous_variant|LOW|hypothetical_protein%2C_conserved|TcBrA4_0128220|transcript|TcBrA4_0128220-RA|protein_coding|1/1|c.1221T>C|p.Pro407Pro|1221/1410|1221/1410|407/469||,G|upstream_gene_variant|MODIFIER|hypothetical_protein%2C_conserved|TcBrA4_0128200|transcript|TcBrA4_0128200-RA|protein_coding||c.-3140T>C|||||3140|,G|upstream_gene_variant|MODIFIER|Present_in_the_outer_mitochondrial_membrane_proteome_25|TcBrA4_0128210|transcript|TcBrA4_0128210-RA|protein_coding||c.-944T>C|||||944|,G|downstream_gene_variant|MODIFIER|hypothetical_protein%2C_conserved|TcBrA4_0128230|transcript|TcBrA4_0128230-RA|protein_coding||c.*1506T>C|||||1506|,G|downstream_gene_variant|MODIFIER|High_mobility_group_protein_TDP1|TcBrA4_0128240|transcript|TcBrA4_0128240-RA|protein_coding||c.*3355T>C|||||3355|,G|downstream_gene_variant|MODIFIER|hypothetical_protein|TcBrA4_0128250|transcript|TcBrA4_0128250-RA|protein_coding||c.*4862T>C|||||4862|	GT:AD:DP:GQ:PL:SB
TcBrA4_Chr7	283250	.	G	A	1644.77	.	DP=38;ExcessHet=3.0103;MLEAC=2,0;MLEAF=1.00,0.00;RAW_MQ=27538.00;ANN=A|synonymous_variant|LOW|hypothetical_protein%2C_conserved|TcBrA4_0128220|transcript|TcBrA4_0128220-RA|protein_coding|1/1|c.1203C>T|p.Val401Val|1203/1410|1203/1410|401/469||,A|upstream_gene_variant|MODIFIER|hypothetical_protein%2C_conserved|TcBrA4_0128200|transcript|TcBrA4_0128200-RA|protein_coding||c.-3158C>T|||||3158|,A|upstream_gene_variant|MODIFIER|Present_in_the_outer_mitochondrial_membrane_proteome_25|TcBrA4_0128210|transcript|TcBrA4_0128210-RA|protein_coding||c.-962C>T|||||962|,A|downstream_gene_variant|MODIFIER|hypothetical_protein%2C_conserved|TcBrA4_0128230|transcript|TcBrA4_0128230-RA|protein_coding||c.*1488C>T|||||1488|,A|downstream_gene_variant|MODIFIER|High_mobility_group_protein_TDP1|TcBrA4_0128240|transcript|TcBrA4_0128240-RA|protein_coding||c.*3337C>T|||||3337|,A|downstream_gene_variant|MODIFIER|hypothetical_protein|TcBrA4_0128250|transcript|TcBrA4_0128250-RA|protein_coding||c.*4844C>T|||||4844|	GT:AD:DP:GQ:PGT:PID:PL:SB
TcBrA4_Chr7	283254	.	T	C	1616.77	.	DP=36;ExcessHet=3.0103;MLEAC=2,0;MLEAF=1.00,0.00;RAW_MQ=26433.00;ANN=C|missense_variant|MODERATE|hypothetical_protein%2C_conserved|TcBrA4_0128220|transcript|TcBrA4_0128220-RA|protein_coding|1/1|c.1199A>G|p.Asp400Gly|1199/1410|1199/1410|400/469||,C|upstream_gene_variant|MODIFIER|hypothetical_protein%2C_conserved|TcBrA4_0128200|transcript|TcBrA4_0128200-RA|protein_coding||c.-3162A>G|||||3162|,C|upstream_gene_variant|MODIFIER|Present_in_the_outer_mitochondrial_membrane_proteome_25|TcBrA4_0128210|transcript|TcBrA4_0128210-RA|protein_coding||c.-966A>G|||||966|,C|downstream_gene_variant|MODIFIER|hypothetical_protein%2C_conserved|TcBrA4_0128230|transcript|TcBrA4_0128230-RA|protein_coding||c.*1484A>G|||||1484|,C|downstream_gene_variant|MODIFIER|High_mobility_group_protein_TDP1|TcBrA4_0128240|transcript|TcBrA4_0128240-RA|protein_coding||c.*3333A>G|||||3333|,C|downstream_gene_variant|MODIFIER|hypothetical_protein|TcBrA4_0128250|transcript|TcBrA4_0128250-RA|protein_coding||c.*4840A>G|||||4840|	GT:AD:DP:GQ:PGT:PID:PL:SB
TcBrA4_Chr7	283257	.	A	C	1546.77	.	DP=34;ExcessHet=3.0103;MLEAC=2,0;MLEAF=1.00,0.00;RAW_MQ=25281.00;ANN=C|missense_variant|MODERATE|hypothetical_protein%2C_conserved|TcBrA4_0128220|transcript|TcBrA4_0128220-RA|protein_coding|1/1|c.1196T>G|p.Ile399Ser|1196/1410|1196/1410|399/469||,C|upstream_gene_variant|MODIFIER|hypothetical_protein%2C_conserved|TcBrA4_0128200|transcript|TcBrA4_0128200-RA|protein_coding||c.-3165T>G|||||3165|,C|upstream_gene_variant|MODIFIER|Present_in_the_outer_mitochondrial_membrane_proteome_25|TcBrA4_0128210|transcript|TcBrA4_0128210-RA|protein_coding||c.-969T>G|||||969|,C|downstream_gene_variant|MODIFIER|hypothetical_protein%2C_conserved|TcBrA4_0128230|transcript|TcBrA4_0128230-RA|protein_coding||c.*1481T>G|||||1481|,C|downstream_gene_variant|MODIFIER|High_mobility_group_protein_TDP1|TcBrA4_0128240|transcript|TcBrA4_0128240-RA|protein_coding||c.*3330T>G|||||3330|,C|downstream_gene_variant|MODIFIER|hypothetical_protein|TcBrA4_0128250|transcript|TcBrA4_0128250-RA|protein_coding||c.*4837T>G|||||4837|	GT:AD:DP:GQ:PGT:PID:PL:SB
TcBrA4_Chr7	283322	.	C	CCTACCGCGTCCTCTTCCACCA	1267.73	.	DP=21;ExcessHet=3.0103;MLEAC=2,0;MLEAF=1.00,0.00;RAW_MQ=14839.00;ANN=CCTACCGCGTCCTCTTCCACCA|disruptive_inframe_insertion|MODERATE|hypothetical_protein%2C_conserved|TcBrA4_0128220|transcript|TcBrA4_0128220-RA|protein_coding|1/1|c.1130_1131insTGGTGGAAGAGGACGCGGTAG|p.Gly376_Arg377insSerGlyGlyArgGlyArgGly|1130/1410|1130/1410|377/469||,CCTACCGCGTCCTCTTCCACCA|upstream_gene_variant|MODIFIER|hypothetical_protein%2C_conserved|TcBrA4_0128200|transcript|TcBrA4_0128200-RA|protein_coding||c.-3231_-3230insTGGTGGAAGAGGACGCGGTAG|||||3231|,CCTACCGCGTCCTCTTCCACCA|upstream_gene_variant|MODIFIER|Present_in_the_outer_mitochondrial_membrane_proteome_25|TcBrA4_0128210|transcript|TcBrA4_0128210-RA|protein_coding||c.-1035_-1034insTGGTGGAAGAGGACGCGGTAG|||||1035|,CCTACCGCGTCCTCTTCCACCA|downstream_gene_variant|MODIFIER|hypothetical_protein%2C_conserved|TcBrA4_0128230|transcript|TcBrA4_0128230-RA|protein_coding||c.*1415_*1416insTGGTGGAAGAGGACGCGGTAG|||||1415|,CCTACCGCGTCCTCTTCCACCA|downstream_gene_variant|MODIFIER|High_mobility_group_protein_TDP1|TcBrA4_0128240|transcript|TcBrA4_0128240-RA|protein_coding||c.*3264_*3265insTGGTGGAAGAGGACGCGGTAG|||||3264|,CCTACCGCGTCCTCTTCCACCA|downstream_gene_variant|MODIFIER|hypothetical_protein|TcBrA4_0128250|transcript|TcBrA4_0128250-RA|protein_coding||c.*4771_*4772insTGGTGGAAGAGGACGCGGTAG|||||4771|	GT:AD:DP:GQ:PL:SB
TcBrA4_Chr7	283369	.	C	T	1321.77	.	DP=41;ExcessHet=3.0103;MLEAC=2,0;MLEAF=1.00,0.00;RAW_MQ=42147.00;ANN=T|missense_variant|MODERATE|hypothetical_protein%2C_conserved|TcBrA4_0128220|transcript|TcBrA4_0128220-RA|protein_coding|1/1|c.1084G>A|p.Ala362Thr|1084/1410|1084/1410|362/469||,T|upstream_gene_variant|MODIFIER|hypothetical_protein%2C_conserved|TcBrA4_0128200|transcript|TcBrA4_0128200-RA|protein_coding||c.-3277G>A|||||3277|,T|upstream_gene_variant|MODIFIER|Present_in_the_outer_mitochondrial_membrane_proteome_25|TcBrA4_0128210|transcript|TcBrA4_0128210-RA|protein_coding||c.-1081G>A|||||1081|,T|downstream_gene_variant|MODIFIER|hypothetical_protein%2C_conserved|TcBrA4_0128230|transcript|TcBrA4_0128230-RA|protein_coding||c.*1369G>A|||||1369|,T|downstream_gene_variant|MODIFIER|High_mobility_group_protein_TDP1|TcBrA4_0128240|transcript|TcBrA4_0128240-RA|protein_coding||c.*3218G>A|||||3218|,T|downstream_gene_variant|MODIFIER|hypothetical_protein|TcBrA4_0128250|transcript|TcBrA4_0128250-RA|protein_coding||c.*4725G>A|||||4725|	GT:AD:DP:GQ:PL:SB
TcBrA4_Chr7	283393	.	A	G	1578.77	.	DP=46;ExcessHet=3.0103;MLEAC=2,0;MLEAF=1.00,0.00;RAW_MQ=53390.00;ANN=G|synonymous_variant|LOW|hypothetical_protein%2C_conserved|TcBrA4_0128220|transcript|TcBrA4_0128220-RA|protein_coding|1/1|c.1060T>C|p.Leu354Leu|1060/1410|1060/1410|354/469||,G|upstream_gene_variant|MODIFIER|hypothetical_protein%2C_conserved|TcBrA4_0128200|transcript|TcBrA4_0128200-RA|protein_coding||c.-3301T>C|||||3301|,G|upstream_gene_variant|MODIFIER|Present_in_the_outer_mitochondrial_membrane_proteome_25|TcBrA4_0128210|transcript|TcBrA4_0128210-RA|protein_coding||c.-1105T>C|||||1105|,G|downstream_gene_variant|MODIFIER|hypothetical_protein%2C_conserved|TcBrA4_0128230|transcript|TcBrA4_0128230-RA|protein_coding||c.*1345T>C|||||1345|,G|downstream_gene_variant|MODIFIER|High_mobility_group_protein_TDP1|TcBrA4_0128240|transcript|TcBrA4_0128240-RA|protein_coding||c.*3194T>C|||||3194|,G|downstream_gene_variant|MODIFIER|hypothetical_protein|TcBrA4_0128250|transcript|TcBrA4_0128250-RA|protein_coding||c.*4701T>C|||||4701|	GT:AD:DP:GQ:PL:SB
TcBrA4_Chr7	283518	.	C	A	2621.77	.	DP=72;ExcessHet=3.0103;MLEAC=2,0;MLEAF=1.00,0.00;RAW_MQ=118638.00;ANN=A|missense_variant|MODERATE|hypothetical_protein%2C_conserved|TcBrA4_0128220|transcript|TcBrA4_0128220-RA|protein_coding|1/1|c.935G>T|p.Gly312Val|935/1410|935/1410|312/469||,A|upstream_gene_variant|MODIFIER|hypothetical_protein%2C_conserved|TcBrA4_0128200|transcript|TcBrA4_0128200-RA|protein_coding||c.-3426G>T|||||3426|,A|upstream_gene_variant|MODIFIER|Present_in_the_outer_mitochondrial_membrane_proteome_25|TcBrA4_0128210|transcript|TcBrA4_0128210-RA|protein_coding||c.-1230G>T|||||1230|,A|downstream_gene_variant|MODIFIER|hypothetical_protein%2C_conserved|TcBrA4_0128230|transcript|TcBrA4_0128230-RA|protein_coding||c.*1220G>T|||||1220|,A|downstream_gene_variant|MODIFIER|High_mobility_group_protein_TDP1|TcBrA4_0128240|transcript|TcBrA4_0128240-RA|protein_coding||c.*3069G>T|||||3069|,A|downstream_gene_variant|MODIFIER|hypothetical_protein|TcBrA4_0128250|transcript|TcBrA4_0128250-RA|protein_coding||c.*4576G>T|||||4576|	GT:AD:DP:GQ:PL:SB
TcBrA4_Chr7	283540	.	G	T	3034.77	.	DP=83;ExcessHet=3.0103;MLEAC=2,0;MLEAF=1.00,0.00;RAW_MQ=139277.00;ANN=T|synonymous_variant|LOW|hypothetical_protein%2C_conserved|TcBrA4_0128220|transcript|TcBrA4_0128220-RA|protein_coding|1/1|c.913C>A|p.Arg305Arg|913/1410|913/1410|305/469||,T|upstream_gene_variant|MODIFIER|hypothetical_protein%2C_conserved|TcBrA4_0128200|transcript|TcBrA4_0128200-RA|protein_coding||c.-3448C>A|||||3448|,T|upstream_gene_variant|MODIFIER|Present_in_the_outer_mitochondrial_membrane_proteome_25|TcBrA4_0128210|transcript|TcBrA4_0128210-RA|protein_coding||c.-1252C>A|||||1252|,T|downstream_gene_variant|MODIFIER|hypothetical_protein%2C_conserved|TcBrA4_0128230|transcript|TcBrA4_0128230-RA|protein_coding||c.*1198C>A|||||1198|,T|downstream_gene_variant|MODIFIER|High_mobility_group_protein_TDP1|TcBrA4_0128240|transcript|TcBrA4_0128240-RA|protein_coding||c.*3047C>A|||||3047|,T|downstream_gene_variant|MODIFIER|hypothetical_protein|TcBrA4_0128250|transcript|TcBrA4_0128250-RA|protein_coding||c.*4554C>A|||||4554|	GT:AD:DP:GQ:PL:SB
TcBrA4_Chr7	283650	.	G	A	3466.77	.	DP=76;ExcessHet=3.0103;MLEAC=2,0;MLEAF=1.00,0.00;RAW_MQ=130533.00;ANN=A|missense_variant|MODERATE|hypothetical_protein%2C_conserved|TcBrA4_0128220|transcript|TcBrA4_0128220-RA|protein_coding|1/1|c.803C>T|p.Thr268Met|803/1410|803/1410|268/469||,A|upstream_gene_variant|MODIFIER|hypothetical_protein%2C_conserved|TcBrA4_0128200|transcript|TcBrA4_0128200-RA|protein_coding||c.-3558C>T|||||3558|,A|upstream_gene_variant|MODIFIER|Present_in_the_outer_mitochondrial_membrane_proteome_25|TcBrA4_0128210|transcript|TcBrA4_0128210-RA|protein_coding||c.-1362C>T|||||1362|,A|downstream_gene_variant|MODIFIER|hypothetical_protein%2C_conserved|TcBrA4_0128230|transcript|TcBrA4_0128230-RA|protein_coding||c.*1088C>T|||||1088|,A|downstream_gene_variant|MODIFIER|High_mobility_group_protein_TDP1|TcBrA4_0128240|transcript|TcBrA4_0128240-RA|protein_coding||c.*2937C>T|||||2937|,A|downstream_gene_variant|MODIFIER|hypothetical_protein|TcBrA4_0128250|transcript|TcBrA4_0128250-RA|protein_coding||c.*4444C>T|||||4444|	GT:AD:DP:GQ:PGT:PID:PL:SB
TcBrA4_Chr7	283654	.	G	A	3466.77	.	DP=79;ExcessHet=3.0103;MLEAC=2,0;MLEAF=1.00,0.00;RAW_MQ=135825.00;ANN=A|missense_variant|MODERATE|hypothetical_protein%2C_conserved|TcBrA4_0128220|transcript|TcBrA4_0128220-RA|protein_coding|1/1|c.799C>T|p.Pro267Ser|799/1410|799/1410|267/469||,A|upstream_gene_variant|MODIFIER|hypothetical_protein%2C_conserved|TcBrA4_0128200|transcript|TcBrA4_0128200-RA|protein_coding||c.-3562C>T|||||3562|,A|upstream_gene_variant|MODIFIER|Present_in_the_outer_mitochondrial_membrane_proteome_25|TcBrA4_0128210|transcript|TcBrA4_0128210-RA|protein_coding||c.-1366C>T|||||1366|,A|downstream_gene_variant|MODIFIER|hypothetical_protein%2C_conserved|TcBrA4_0128230|transcript|TcBrA4_0128230-RA|protein_coding||c.*1084C>T|||||1084|,A|downstream_gene_variant|MODIFIER|High_mobility_group_protein_TDP1|TcBrA4_0128240|transcript|TcBrA4_0128240-RA|protein_coding||c.*2933C>T|||||2933|,A|downstream_gene_variant|MODIFIER|hypothetical_protein|TcBrA4_0128250|transcript|TcBrA4_0128250-RA|protein_coding||c.*4440C>T|||||4440|	GT:AD:DP:GQ:PGT:PID:PL:SB
TcBrA4_Chr7	283697	.	G	C	3162.77	.	DP=76;ExcessHet=3.0103;MLEAC=2,0;MLEAF=1.00,0.00;RAW_MQ=130446.00;ANN=C|synonymous_variant|LOW|hypothetical_protein%2C_conserved|TcBrA4_0128220|transcript|TcBrA4_0128220-RA|protein_coding|1/1|c.756C>G|p.Ala252Ala|756/1410|756/1410|252/469||,C|upstream_gene_variant|MODIFIER|hypothetical_protein%2C_conserved|TcBrA4_0128200|transcript|TcBrA4_0128200-RA|protein_coding||c.-3605C>G|||||3605|,C|upstream_gene_variant|MODIFIER|Present_in_the_outer_mitochondrial_membrane_proteome_25|TcBrA4_0128210|transcript|TcBrA4_0128210-RA|protein_coding||c.-1409C>G|||||1409|,C|downstream_gene_variant|MODIFIER|hypothetical_protein%2C_conserved|TcBrA4_0128230|transcript|TcBrA4_0128230-RA|protein_coding||c.*1041C>G|||||1041|,C|downstream_gene_variant|MODIFIER|High_mobility_group_protein_TDP1|TcBrA4_0128240|transcript|TcBrA4_0128240-RA|protein_coding||c.*2890C>G|||||2890|,C|downstream_gene_variant|MODIFIER|hypothetical_protein|TcBrA4_0128250|transcript|TcBrA4_0128250-RA|protein_coding||c.*4397C>G|||||4397|	GT:AD:DP:GQ:PL:SB
TcBrA4_Chr7	283778	.	C	T	3534.77	.	DP=86;ExcessHet=3.0103;MLEAC=2,0;MLEAF=1.00,0.00;RAW_MQ=151048.00;ANN=T|synonymous_variant|LOW|hypothetical_protein%2C_conserved|TcBrA4_0128220|transcript|TcBrA4_0128220-RA|protein_coding|1/1|c.675G>A|p.Val225Val|675/1410|675/1410|225/469||,T|upstream_gene_variant|MODIFIER|hypothetical_protein%2C_conserved|TcBrA4_0128200|transcript|TcBrA4_0128200-RA|protein_coding||c.-3686G>A|||||3686|,T|upstream_gene_variant|MODIFIER|Present_in_the_outer_mitochondrial_membrane_proteome_25|TcBrA4_0128210|transcript|TcBrA4_0128210-RA|protein_coding||c.-1490G>A|||||1490|,T|downstream_gene_variant|MODIFIER|hypothetical_protein%2C_conserved|TcBrA4_0128230|transcript|TcBrA4_0128230-RA|protein_coding||c.*960G>A|||||960|,T|downstream_gene_variant|MODIFIER|High_mobility_group_protein_TDP1|TcBrA4_0128240|transcript|TcBrA4_0128240-RA|protein_coding||c.*2809G>A|||||2809|,T|downstream_gene_variant|MODIFIER|hypothetical_protein|TcBrA4_0128250|transcript|TcBrA4_0128250-RA|protein_coding||c.*4316G>A|||||4316|	GT:AD:DP:GQ:PL:SB
TcBrA4_Chr7	283862	.	G	A	3661.77	.	DP=97;ExcessHet=3.0103;MLEAC=2,0;MLEAF=1.00,0.00;RAW_MQ=169632.00;ANN=A|synonymous_variant|LOW|hypothetical_protein%2C_conserved|TcBrA4_0128220|transcript|TcBrA4_0128220-RA|protein_coding|1/1|c.591C>T|p.Thr197Thr|591/1410|591/1410|197/469||,A|upstream_gene_variant|MODIFIER|hypothetical_protein%2C_conserved|TcBrA4_0128200|transcript|TcBrA4_0128200-RA|protein_coding||c.-3770C>T|||||3770|,A|upstream_gene_variant|MODIFIER|Present_in_the_outer_mitochondrial_membrane_proteome_25|TcBrA4_0128210|transcript|TcBrA4_0128210-RA|protein_coding||c.-1574C>T|||||1574|,A|downstream_gene_variant|MODIFIER|hypothetical_protein%2C_conserved|TcBrA4_0128230|transcript|TcBrA4_0128230-RA|protein_coding||c.*876C>T|||||876|,A|downstream_gene_variant|MODIFIER|High_mobility_group_protein_TDP1|TcBrA4_0128240|transcript|TcBrA4_0128240-RA|protein_coding||c.*2725C>T|||||2725|,A|downstream_gene_variant|MODIFIER|hypothetical_protein|TcBrA4_0128250|transcript|TcBrA4_0128250-RA|protein_coding||c.*4232C>T|||||4232|	GT:AD:DP:GQ:PL:SB
TcBrA4_Chr7	283949	.	G	A	3945.77	.	DP=103;ExcessHet=3.0103;MLEAC=2,0;MLEAF=1.00,0.00;RAW_MQ=175912.00;ANN=A|synonymous_variant|LOW|hypothetical_protein%2C_conserved|TcBrA4_0128220|transcript|TcBrA4_0128220-RA|protein_coding|1/1|c.504C>T|p.Ile168Ile|504/1410|504/1410|168/469||,A|upstream_gene_variant|MODIFIER|hypothetical_protein%2C_conserved|TcBrA4_0128200|transcript|TcBrA4_0128200-RA|protein_coding||c.-3857C>T|||||3857|,A|upstream_gene_variant|MODIFIER|Present_in_the_outer_mitochondrial_membrane_proteome_25|TcBrA4_0128210|transcript|TcBrA4_0128210-RA|protein_coding||c.-1661C>T|||||1661|,A|downstream_gene_variant|MODIFIER|hypothetical_protein%2C_conserved|TcBrA4_0128230|transcript|TcBrA4_0128230-RA|protein_coding||c.*789C>T|||||789|,A|downstream_gene_variant|MODIFIER|High_mobility_group_protein_TDP1|TcBrA4_0128240|transcript|TcBrA4_0128240-RA|protein_coding||c.*2638C>T|||||2638|,A|downstream_gene_variant|MODIFIER|hypothetical_protein|TcBrA4_0128250|transcript|TcBrA4_0128250-RA|protein_coding||c.*4145C>T|||||4145|	GT:AD:DP:GQ:PL:SB
TcBrA4_Chr7	284022	.	C	T	4146.77	.	DP=94;ExcessHet=3.0103;MLEAC=2,0;MLEAF=1.00,0.00;RAW_MQ=150652.00;ANN=T|missense_variant|MODERATE|hypothetical_protein%2C_conserved|TcBrA4_0128220|transcript|TcBrA4_0128220-RA|protein_coding|1/1|c.431G>A|p.Gly144Glu|431/1410|431/1410|144/469||,T|upstream_gene_variant|MODIFIER|hypothetical_protein%2C_conserved|TcBrA4_0128200|transcript|TcBrA4_0128200-RA|protein_coding||c.-3930G>A|||||3930|,T|upstream_gene_variant|MODIFIER|Present_in_the_outer_mitochondrial_membrane_proteome_25|TcBrA4_0128210|transcript|TcBrA4_0128210-RA|protein_coding||c.-1734G>A|||||1734|,T|downstream_gene_variant|MODIFIER|hypothetical_protein%2C_conserved|TcBrA4_0128230|transcript|TcBrA4_0128230-RA|protein_coding||c.*716G>A|||||716|,T|downstream_gene_variant|MODIFIER|High_mobility_group_protein_TDP1|TcBrA4_0128240|transcript|TcBrA4_0128240-RA|protein_coding||c.*2565G>A|||||2565|,T|downstream_gene_variant|MODIFIER|hypothetical_protein|TcBrA4_0128250|transcript|TcBrA4_0128250-RA|protein_coding||c.*4072G>A|||||4072|	GT:AD:DP:GQ:PGT:PID:PL:SB
TcBrA4_Chr7	284039	.	A	C	3886.77	.	DP=85;ExcessHet=3.0103;MLEAC=2,0;MLEAF=1.00,0.00;RAW_MQ=134284.00;ANN=C|synonymous_variant|LOW|hypothetical_protein%2C_conserved|TcBrA4_0128220|transcript|TcBrA4_0128220-RA|protein_coding|1/1|c.414T>G|p.Ala138Ala|414/1410|414/1410|138/469||,C|upstream_gene_variant|MODIFIER|hypothetical_protein%2C_conserved|TcBrA4_0128200|transcript|TcBrA4_0128200-RA|protein_coding||c.-3947T>G|||||3947|,C|upstream_gene_variant|MODIFIER|Present_in_the_outer_mitochondrial_membrane_proteome_25|TcBrA4_0128210|transcript|TcBrA4_0128210-RA|protein_coding||c.-1751T>G|||||1751|,C|downstream_gene_variant|MODIFIER|hypothetical_protein%2C_conserved|TcBrA4_0128230|transcript|TcBrA4_0128230-RA|protein_coding||c.*699T>G|||||699|,C|downstream_gene_variant|MODIFIER|High_mobility_group_protein_TDP1|TcBrA4_0128240|transcript|TcBrA4_0128240-RA|protein_coding||c.*2548T>G|||||2548|,C|downstream_gene_variant|MODIFIER|hypothetical_protein|TcBrA4_0128250|transcript|TcBrA4_0128250-RA|protein_coding||c.*4055T>G|||||4055|	GT:AD:DP:GQ:PGT:PID:PL:SB
TcBrA4_Chr7	284043	.	G	A	3906.77	.	DP=86;ExcessHet=3.0103;MLEAC=2,0;MLEAF=1.00,0.00;RAW_MQ=137236.00;ANN=A|missense_variant|MODERATE|hypothetical_protein%2C_conserved|TcBrA4_0128220|transcript|TcBrA4_0128220-RA|protein_coding|1/1|c.410C>T|p.Thr137Met|410/1410|410/1410|137/469||,A|upstream_gene_variant|MODIFIER|hypothetical_protein%2C_conserved|TcBrA4_0128200|transcript|TcBrA4_0128200-RA|protein_coding||c.-3951C>T|||||3951|,A|upstream_gene_variant|MODIFIER|Present_in_the_outer_mitochondrial_membrane_proteome_25|TcBrA4_0128210|transcript|TcBrA4_0128210-RA|protein_coding||c.-1755C>T|||||1755|,A|downstream_gene_variant|MODIFIER|hypothetical_protein%2C_conserved|TcBrA4_0128230|transcript|TcBrA4_0128230-RA|protein_coding||c.*695C>T|||||695|,A|downstream_gene_variant|MODIFIER|High_mobility_group_protein_TDP1|TcBrA4_0128240|transcript|TcBrA4_0128240-RA|protein_coding||c.*2544C>T|||||2544|,A|downstream_gene_variant|MODIFIER|hypothetical_protein|TcBrA4_0128250|transcript|TcBrA4_0128250-RA|protein_coding||c.*4051C>T|||||4051|	GT:AD:DP:GQ:PGT:PID:PL:SB
TcBrA4_Chr7	284193	.	A	G	3215.77	.	DP=72;ExcessHet=3.0103;MLEAC=2,0;MLEAF=1.00,0.00;RAW_MQ=105599.00;ANN=G|missense_variant|MODERATE|hypothetical_protein%2C_conserved|TcBrA4_0128220|transcript|TcBrA4_0128220-RA|protein_coding|1/1|c.260T>C|p.Leu87Ser|260/1410|260/1410|87/469||,G|upstream_gene_variant|MODIFIER|hypothetical_protein%2C_conserved|TcBrA4_0128200|transcript|TcBrA4_0128200-RA|protein_coding||c.-4101T>C|||||4101|,G|upstream_gene_variant|MODIFIER|Present_in_the_outer_mitochondrial_membrane_proteome_25|TcBrA4_0128210|transcript|TcBrA4_0128210-RA|protein_coding||c.-1905T>C|||||1905|,G|downstream_gene_variant|MODIFIER|hypothetical_protein%2C_conserved|TcBrA4_0128230|transcript|TcBrA4_0128230-RA|protein_coding||c.*545T>C|||||545|,G|downstream_gene_variant|MODIFIER|High_mobility_group_protein_TDP1|TcBrA4_0128240|transcript|TcBrA4_0128240-RA|protein_coding||c.*2394T>C|||||2394|,G|downstream_gene_variant|MODIFIER|hypothetical_protein|TcBrA4_0128250|transcript|TcBrA4_0128250-RA|protein_coding||c.*3901T>C|||||3901|	GT:AD:DP:GQ:PGT:PID:PL:SB
TcBrA4_Chr7	284234	.	C	T	2866.77	.	DP=77;ExcessHet=3.0103;MLEAC=2,0;MLEAF=1.00,0.00;RAW_MQ=97348.00;ANN=T|synonymous_variant|LOW|hypothetical_protein%2C_conserved|TcBrA4_0128220|transcript|TcBrA4_0128220-RA|protein_coding|1/1|c.219G>A|p.Leu73Leu|219/1410|219/1410|73/469||,T|upstream_gene_variant|MODIFIER|hypothetical_protein%2C_conserved|TcBrA4_0128200|transcript|TcBrA4_0128200-RA|protein_coding||c.-4142G>A|||||4142|,T|upstream_gene_variant|MODIFIER|Present_in_the_outer_mitochondrial_membrane_proteome_25|TcBrA4_0128210|transcript|TcBrA4_0128210-RA|protein_coding||c.-1946G>A|||||1946|,T|downstream_gene_variant|MODIFIER|hypothetical_protein%2C_conserved|TcBrA4_0128230|transcript|TcBrA4_0128230-RA|protein_coding||c.*504G>A|||||504|,T|downstream_gene_variant|MODIFIER|High_mobility_group_protein_TDP1|TcBrA4_0128240|transcript|TcBrA4_0128240-RA|protein_coding||c.*2353G>A|||||2353|,T|downstream_gene_variant|MODIFIER|hypothetical_protein|TcBrA4_0128250|transcript|TcBrA4_0128250-RA|protein_coding||c.*3860G>A|||||3860|	GT:AD:DP:GQ:PL:SB
TcBrA4_Chr7	284278	.	T	C	2704.77	.	DP=78;ExcessHet=3.0103;MLEAC=2,0;MLEAF=1.00,0.00;RAW_MQ=91984.00;ANN=C|missense_variant|MODERATE|hypothetical_protein%2C_conserved|TcBrA4_0128220|transcript|TcBrA4_0128220-RA|protein_coding|1/1|c.175A>G|p.Lys59Glu|175/1410|175/1410|59/469||,C|upstream_gene_variant|MODIFIER|hypothetical_protein%2C_conserved|TcBrA4_0128200|transcript|TcBrA4_0128200-RA|protein_coding||c.-4186A>G|||||4186|,C|upstream_gene_variant|MODIFIER|Present_in_the_outer_mitochondrial_membrane_proteome_25|TcBrA4_0128210|transcript|TcBrA4_0128210-RA|protein_coding||c.-1990A>G|||||1990|,C|downstream_gene_variant|MODIFIER|hypothetical_protein%2C_conserved|TcBrA4_0128230|transcript|TcBrA4_0128230-RA|protein_coding||c.*460A>G|||||460|,C|downstream_gene_variant|MODIFIER|High_mobility_group_protein_TDP1|TcBrA4_0128240|transcript|TcBrA4_0128240-RA|protein_coding||c.*2309A>G|||||2309|,C|downstream_gene_variant|MODIFIER|hypothetical_protein|TcBrA4_0128250|transcript|TcBrA4_0128250-RA|protein_coding||c.*3816A>G|||||3816|	GT:AD:DP:GQ:PL:SB
TcBrA4_Chr7	284331	.	C	T	3442.77	.	DP=77;ExcessHet=3.0103;MLEAC=2,0;MLEAF=1.00,0.00;RAW_MQ=77439.00;ANN=T|missense_variant|MODERATE|hypothetical_protein%2C_conserved|TcBrA4_0128220|transcript|TcBrA4_0128220-RA|protein_coding|1/1|c.122G>A|p.Gly41Glu|122/1410|122/1410|41/469||,T|upstream_gene_variant|MODIFIER|hypothetical_protein%2C_conserved|TcBrA4_0128200|transcript|TcBrA4_0128200-RA|protein_coding||c.-4239G>A|||||4239|,T|upstream_gene_variant|MODIFIER|Present_in_the_outer_mitochondrial_membrane_proteome_25|TcBrA4_0128210|transcript|TcBrA4_0128210-RA|protein_coding||c.-2043G>A|||||2043|,T|downstream_gene_variant|MODIFIER|hypothetical_protein%2C_conserved|TcBrA4_0128230|transcript|TcBrA4_0128230-RA|protein_coding||c.*407G>A|||||407|,T|downstream_gene_variant|MODIFIER|High_mobility_group_protein_TDP1|TcBrA4_0128240|transcript|TcBrA4_0128240-RA|protein_coding||c.*2256G>A|||||2256|,T|downstream_gene_variant|MODIFIER|hypothetical_protein|TcBrA4_0128250|transcript|TcBrA4_0128250-RA|protein_coding||c.*3763G>A|||||3763|	GT:AD:DP:GQ:PGT:PID:PL:SB
TcBrA4_Chr7	284337	.	A	G	3391.77	.	DP=75;ExcessHet=3.0103;MLEAC=2,0;MLEAF=1.00,0.00;RAW_MQ=74286.00;ANN=G|missense_variant|MODERATE|hypothetical_protein%2C_conserved|TcBrA4_0128220|transcript|TcBrA4_0128220-RA|protein_coding|1/1|c.116T>C|p.Phe39Ser|116/1410|116/1410|39/469||,G|upstream_gene_variant|MODIFIER|hypothetical_protein%2C_conserved|TcBrA4_0128200|transcript|TcBrA4_0128200-RA|protein_coding||c.-4245T>C|||||4245|,G|upstream_gene_variant|MODIFIER|Present_in_the_outer_mitochondrial_membrane_proteome_25|TcBrA4_0128210|transcript|TcBrA4_0128210-RA|protein_coding||c.-2049T>C|||||2049|,G|downstream_gene_variant|MODIFIER|hypothetical_protein%2C_conserved|TcBrA4_0128230|transcript|TcBrA4_0128230-RA|protein_coding||c.*401T>C|||||401|,G|downstream_gene_variant|MODIFIER|High_mobility_group_protein_TDP1|TcBrA4_0128240|transcript|TcBrA4_0128240-RA|protein_coding||c.*2250T>C|||||2250|,G|downstream_gene_variant|MODIFIER|hypothetical_protein|TcBrA4_0128250|transcript|TcBrA4_0128250-RA|protein_coding||c.*3757T>C|||||3757|	GT:AD:DP:GQ:PGT:PID:PL:SB
TcBrA4_Chr7	284338	.	A	G	3391.77	.	DP=74;ExcessHet=3.0103;MLEAC=2,0;MLEAF=1.00,0.00;RAW_MQ=72686.00;ANN=G|missense_variant|MODERATE|hypothetical_protein%2C_conserved|TcBrA4_0128220|transcript|TcBrA4_0128220-RA|protein_coding|1/1|c.115T>C|p.Phe39Leu|115/1410|115/1410|39/469||,G|upstream_gene_variant|MODIFIER|hypothetical_protein%2C_conserved|TcBrA4_0128200|transcript|TcBrA4_0128200-RA|protein_coding||c.-4246T>C|||||4246|,G|upstream_gene_variant|MODIFIER|Present_in_the_outer_mitochondrial_membrane_proteome_25|TcBrA4_0128210|transcript|TcBrA4_0128210-RA|protein_coding||c.-2050T>C|||||2050|,G|downstream_gene_variant|MODIFIER|hypothetical_protein%2C_conserved|TcBrA4_0128230|transcript|TcBrA4_0128230-RA|protein_coding||c.*400T>C|||||400|,G|downstream_gene_variant|MODIFIER|High_mobility_group_protein_TDP1|TcBrA4_0128240|transcript|TcBrA4_0128240-RA|protein_coding||c.*2249T>C|||||2249|,G|downstream_gene_variant|MODIFIER|hypothetical_protein|TcBrA4_0128250|transcript|TcBrA4_0128250-RA|protein_coding||c.*3756T>C|||||3756|	GT:AD:DP:GQ:PGT:PID:PL:SB
TcBrA4_Chr7	284358	.	A	G	3489.77	.	DP=80;ExcessHet=3.0103;MLEAC=2,0;MLEAF=1.00,0.00;RAW_MQ=80191.00;ANN=G|missense_variant|MODERATE|hypothetical_protein%2C_conserved|TcBrA4_0128220|transcript|TcBrA4_0128220-RA|protein_coding|1/1|c.95T>C|p.Val32Ala|95/1410|95/1410|32/469||,G|upstream_gene_variant|MODIFIER|hypothetical_protein%2C_conserved|TcBrA4_0128200|transcript|TcBrA4_0128200-RA|protein_coding||c.-4266T>C|||||4266|,G|upstream_gene_variant|MODIFIER|Present_in_the_outer_mitochondrial_membrane_proteome_25|TcBrA4_0128210|transcript|TcBrA4_0128210-RA|protein_coding||c.-2070T>C|||||2070|,G|downstream_gene_variant|MODIFIER|hypothetical_protein%2C_conserved|TcBrA4_0128230|transcript|TcBrA4_0128230-RA|protein_coding||c.*380T>C|||||380|,G|downstream_gene_variant|MODIFIER|High_mobility_group_protein_TDP1|TcBrA4_0128240|transcript|TcBrA4_0128240-RA|protein_coding||c.*2229T>C|||||2229|,G|downstream_gene_variant|MODIFIER|hypothetical_protein|TcBrA4_0128250|transcript|TcBrA4_0128250-RA|protein_coding||c.*3736T>C|||||3736|	GT:AD:DP:GQ:PGT:PID:PL:SB
TcBrA4_Chr7	284427	.	G	C	2575.77	.	DP=80;ExcessHet=3.0103;MLEAC=2,0;MLEAF=1.00,0.00;RAW_MQ=74601.00;ANN=C|missense_variant|MODERATE|hypothetical_protein%2C_conserved|TcBrA4_0128220|transcript|TcBrA4_0128220-RA|protein_coding|1/1|c.26C>G|p.Ala9Gly|26/1410|26/1410|9/469||,C|upstream_gene_variant|MODIFIER|hypothetical_protein%2C_conserved|TcBrA4_0128200|transcript|TcBrA4_0128200-RA|protein_coding||c.-4335C>G|||||4335|,C|upstream_gene_variant|MODIFIER|Present_in_the_outer_mitochondrial_membrane_proteome_25|TcBrA4_0128210|transcript|TcBrA4_0128210-RA|protein_coding||c.-2139C>G|||||2139|,C|downstream_gene_variant|MODIFIER|hypothetical_protein%2C_conserved|TcBrA4_0128230|transcript|TcBrA4_0128230-RA|protein_coding||c.*311C>G|||||311|,C|downstream_gene_variant|MODIFIER|High_mobility_group_protein_TDP1|TcBrA4_0128240|transcript|TcBrA4_0128240-RA|protein_coding||c.*2160C>G|||||2160|,C|downstream_gene_variant|MODIFIER|hypothetical_protein|TcBrA4_0128250|transcript|TcBrA4_0128250-RA|protein_coding||c.*3667C>G|||||3667|	GT:AD:DP:GQ:PL:SB
TcBrA4_Chr7	284468	.	T	C	2766.77	.	DP=63;ExcessHet=3.0103;MLEAC=2,0;MLEAF=1.00,0.00;RAW_MQ=55593.00;ANN=C|upstream_gene_variant|MODIFIER|hypothetical_protein%2C_conserved|TcBrA4_0128200|transcript|TcBrA4_0128200-RA|protein_coding||c.-4376A>G|||||4376|,C|upstream_gene_variant|MODIFIER|Present_in_the_outer_mitochondrial_membrane_proteome_25|TcBrA4_0128210|transcript|TcBrA4_0128210-RA|protein_coding||c.-2180A>G|||||2180|,C|upstream_gene_variant|MODIFIER|hypothetical_protein%2C_conserved|TcBrA4_0128220|transcript|TcBrA4_0128220-RA|protein_coding||c.-16A>G|||||16|,C|downstream_gene_variant|MODIFIER|hypothetical_protein%2C_conserved|TcBrA4_0128230|transcript|TcBrA4_0128230-RA|protein_coding||c.*270A>G|||||270|,C|downstream_gene_variant|MODIFIER|High_mobility_group_protein_TDP1|TcBrA4_0128240|transcript|TcBrA4_0128240-RA|protein_coding||c.*2119A>G|||||2119|,C|downstream_gene_variant|MODIFIER|hypothetical_protein|TcBrA4_0128250|transcript|TcBrA4_0128250-RA|protein_coding||c.*3626A>G|||||3626|,C|intergenic_region|MODIFIER|hypothetical_protein%2C_conserved-hypothetical_protein%2C_conserved|TcBrA4_0128220-TcBrA4_0128230|intergenic_region|TcBrA4_0128220-TcBrA4_0128230|||n.284468T>C||||||	GT:AD:DP:GQ:PGT:PID:PL:SB
TcBrA4_Chr7	284483	.	T	G	2734.77	.	DP=62;ExcessHet=3.0103;MLEAC=2,0;MLEAF=1.00,0.00;RAW_MQ=51804.00;ANN=G|upstream_gene_variant|MODIFIER|hypothetical_protein%2C_conserved|TcBrA4_0128200|transcript|TcBrA4_0128200-RA|protein_coding||c.-4391A>C|||||4391|,G|upstream_gene_variant|MODIFIER|Present_in_the_outer_mitochondrial_membrane_proteome_25|TcBrA4_0128210|transcript|TcBrA4_0128210-RA|protein_coding||c.-2195A>C|||||2195|,G|upstream_gene_variant|MODIFIER|hypothetical_protein%2C_conserved|TcBrA4_0128220|transcript|TcBrA4_0128220-RA|protein_coding||c.-31A>C|||||31|,G|downstream_gene_variant|MODIFIER|hypothetical_protein%2C_conserved|TcBrA4_0128230|transcript|TcBrA4_0128230-RA|protein_coding||c.*255A>C|||||255|,G|downstream_gene_variant|MODIFIER|High_mobility_group_protein_TDP1|TcBrA4_0128240|transcript|TcBrA4_0128240-RA|protein_coding||c.*2104A>C|||||2104|,G|downstream_gene_variant|MODIFIER|hypothetical_protein|TcBrA4_0128250|transcript|TcBrA4_0128250-RA|protein_coding||c.*3611A>C|||||3611|,G|intergenic_region|MODIFIER|hypothetical_protein%2C_conserved-hypothetical_protein%2C_conserved|TcBrA4_0128220-TcBrA4_0128230|intergenic_region|TcBrA4_0128220-TcBrA4_0128230|||n.284483T>G||||||	GT:AD:DP:GQ:PGT:PID:PL:SB
TcBrA4_Chr7	284519	.	G	GAAAAAA	3112.73	.	DP=67;ExcessHet=3.0103;MLEAC=2,0;MLEAF=1.00,0.00;RAW_MQ=41691.00;ANN=GAAAAAA|upstream_gene_variant|MODIFIER|hypothetical_protein%2C_conserved|TcBrA4_0128200|transcript|TcBrA4_0128200-RA|protein_coding||c.-4428_-4427insTTTTTT|||||4428|,GAAAAAA|upstream_gene_variant|MODIFIER|Present_in_the_outer_mitochondrial_membrane_proteome_25|TcBrA4_0128210|transcript|TcBrA4_0128210-RA|protein_coding||c.-2232_-2231insTTTTTT|||||2232|,GAAAAAA|upstream_gene_variant|MODIFIER|hypothetical_protein%2C_conserved|TcBrA4_0128220|transcript|TcBrA4_0128220-RA|protein_coding||c.-68_-67insTTTTTT|||||68|,GAAAAAA|downstream_gene_variant|MODIFIER|hypothetical_protein%2C_conserved|TcBrA4_0128230|transcript|TcBrA4_0128230-RA|protein_coding||c.*218_*219insTTTTTT|||||218|,GAAAAAA|downstream_gene_variant|MODIFIER|High_mobility_group_protein_TDP1|TcBrA4_0128240|transcript|TcBrA4_0128240-RA|protein_coding||c.*2067_*2068insTTTTTT|||||2067|,GAAAAAA|downstream_gene_variant|MODIFIER|hypothetical_protein|TcBrA4_0128250|transcript|TcBrA4_0128250-RA|protein_coding||c.*3574_*3575insTTTTTT|||||3574|,GAAAAAA|intergenic_region|MODIFIER|hypothetical_protein%2C_conserved-hypothetical_protein%2C_conserved|TcBrA4_0128220-TcBrA4_0128230|intergenic_region|TcBrA4_0128220-TcBrA4_0128230|||n.284519_284520insAAAAAA||||||	GT:AD:DP:GQ:PGT:PID:PL:SB
TcBrA4_Chr7	284521	.	A	AT	3112.73	.	DP=65;ExcessHet=3.0103;MLEAC=2,0;MLEAF=1.00,0.00;RAW_MQ=35372.00;ANN=AT|upstream_gene_variant|MODIFIER|hypothetical_protein%2C_conserved|TcBrA4_0128200|transcript|TcBrA4_0128200-RA|protein_coding||c.-4430_-4429insA|||||4430|,AT|upstream_gene_variant|MODIFIER|Present_in_the_outer_mitochondrial_membrane_proteome_25|TcBrA4_0128210|transcript|TcBrA4_0128210-RA|protein_coding||c.-2234_-2233insA|||||2234|,AT|upstream_gene_variant|MODIFIER|hypothetical_protein%2C_conserved|TcBrA4_0128220|transcript|TcBrA4_0128220-RA|protein_coding||c.-70_-69insA|||||70|,AT|downstream_gene_variant|MODIFIER|hypothetical_protein%2C_conserved|TcBrA4_0128230|transcript|TcBrA4_0128230-RA|protein_coding||c.*216_*217insA|||||216|,AT|downstream_gene_variant|MODIFIER|High_mobility_group_protein_TDP1|TcBrA4_0128240|transcript|TcBrA4_0128240-RA|protein_coding||c.*2065_*2066insA|||||2065|,AT|downstream_gene_variant|MODIFIER|hypothetical_protein|TcBrA4_0128250|transcript|TcBrA4_0128250-RA|protein_coding||c.*3572_*3573insA|||||3572|,AT|intergenic_region|MODIFIER|hypothetical_protein%2C_conserved-hypothetical_protein%2C_conserved|TcBrA4_0128220-TcBrA4_0128230|intergenic_region|TcBrA4_0128220-TcBrA4_0128230|||n.284521_284522insT||||||	GT:AD:DP:GQ:PGT:PID:PL:SB
TcBrA4_Chr7	284530	.	T	C	3029.77	.	BaseQRankSum=-0.484;ClippingRankSum=0.000;DP=70;ExcessHet=3.0103;MLEAC=2,0;MLEAF=1.00,0.00;MQRankSum=-1.908;RAW_MQ=45772.00;ReadPosRankSum=1.213;ANN=C|upstream_gene_variant|MODIFIER|hypothetical_protein%2C_conserved|TcBrA4_0128200|transcript|TcBrA4_0128200-RA|protein_coding||c.-4438A>G|||||4438|,C|upstream_gene_variant|MODIFIER|Present_in_the_outer_mitochondrial_membrane_proteome_25|TcBrA4_0128210|transcript|TcBrA4_0128210-RA|protein_coding||c.-2242A>G|||||2242|,C|upstream_gene_variant|MODIFIER|hypothetical_protein%2C_conserved|TcBrA4_0128220|transcript|TcBrA4_0128220-RA|protein_coding||c.-78A>G|||||78|,C|downstream_gene_variant|MODIFIER|hypothetical_protein%2C_conserved|TcBrA4_0128230|transcript|TcBrA4_0128230-RA|protein_coding||c.*208A>G|||||208|,C|downstream_gene_variant|MODIFIER|High_mobility_group_protein_TDP1|TcBrA4_0128240|transcript|TcBrA4_0128240-RA|protein_coding||c.*2057A>G|||||2057|,C|downstream_gene_variant|MODIFIER|hypothetical_protein|TcBrA4_0128250|transcript|TcBrA4_0128250-RA|protein_coding||c.*3564A>G|||||3564|,C|intergenic_region|MODIFIER|hypothetical_protein%2C_conserved-hypothetical_protein%2C_conserved|TcBrA4_0128220-TcBrA4_0128230|intergenic_region|TcBrA4_0128220-TcBrA4_0128230|||n.284530T>C||||||	GT:AD:DP:GQ:PGT:PID:PL:SB
TcBrA4_Chr7	284579	.	G	C	3095.77	.	BaseQRankSum=-0.630;ClippingRankSum=0.000;DP=74;ExcessHet=3.0103;MLEAC=2,0;MLEAF=1.00,0.00;MQRankSum=-1.814;RAW_MQ=53548.00;ReadPosRankSum=0.468;ANN=C|upstream_gene_variant|MODIFIER|hypothetical_protein%2C_conserved|TcBrA4_0128200|transcript|TcBrA4_0128200-RA|protein_coding||c.-4487C>G|||||4487|,C|upstream_gene_variant|MODIFIER|Present_in_the_outer_mitochondrial_membrane_proteome_25|TcBrA4_0128210|transcript|TcBrA4_0128210-RA|protein_coding||c.-2291C>G|||||2291|,C|upstream_gene_variant|MODIFIER|hypothetical_protein%2C_conserved|TcBrA4_0128220|transcript|TcBrA4_0128220-RA|protein_coding||c.-127C>G|||||127|,C|downstream_gene_variant|MODIFIER|hypothetical_protein%2C_conserved|TcBrA4_0128230|transcript|TcBrA4_0128230-RA|protein_coding||c.*159C>G|||||159|,C|downstream_gene_variant|MODIFIER|High_mobility_group_protein_TDP1|TcBrA4_0128240|transcript|TcBrA4_0128240-RA|protein_coding||c.*2008C>G|||||2008|,C|downstream_gene_variant|MODIFIER|hypothetical_protein|TcBrA4_0128250|transcript|TcBrA4_0128250-RA|protein_coding||c.*3515C>G|||||3515|,C|intergenic_region|MODIFIER|hypothetical_protein%2C_conserved-hypothetical_protein%2C_conserved|TcBrA4_0128220-TcBrA4_0128230|intergenic_region|TcBrA4_0128220-TcBrA4_0128230|||n.284579G>C||||||	GT:AD:DP:GQ:PGT:PID:PL:SB
TcBrA4_Chr7	284601	.	G	T	3109.77	.	BaseQRankSum=-0.702;ClippingRankSum=0.000;DP=75;ExcessHet=3.0103;MLEAC=2,0;MLEAF=1.00,0.00;MQRankSum=-1.764;RAW_MQ=57501.00;ReadPosRankSum=1.215;ANN=T|upstream_gene_variant|MODIFIER|hypothetical_protein%2C_conserved|TcBrA4_0128200|transcript|TcBrA4_0128200-RA|protein_coding||c.-4509C>A|||||4509|,T|upstream_gene_variant|MODIFIER|Present_in_the_outer_mitochondrial_membrane_proteome_25|TcBrA4_0128210|transcript|TcBrA4_0128210-RA|protein_coding||c.-2313C>A|||||2313|,T|upstream_gene_variant|MODIFIER|hypothetical_protein%2C_conserved|TcBrA4_0128220|transcript|TcBrA4_0128220-RA|protein_coding||c.-149C>A|||||149|,T|downstream_gene_variant|MODIFIER|hypothetical_protein%2C_conserved|TcBrA4_0128230|transcript|TcBrA4_0128230-RA|protein_coding||c.*137C>A|||||137|,T|downstream_gene_variant|MODIFIER|High_mobility_group_protein_TDP1|TcBrA4_0128240|transcript|TcBrA4_0128240-RA|protein_coding||c.*1986C>A|||||1986|,T|downstream_gene_variant|MODIFIER|hypothetical_protein|TcBrA4_0128250|transcript|TcBrA4_0128250-RA|protein_coding||c.*3493C>A|||||3493|,T|intergenic_region|MODIFIER|hypothetical_protein%2C_conserved-hypothetical_protein%2C_conserved|TcBrA4_0128220-TcBrA4_0128230|intergenic_region|TcBrA4_0128220-TcBrA4_0128230|||n.284601G>T||||||	GT:AD:DP:GQ:PGT:PID:PL:SB
TcBrA4_Chr7	284807	.	C	A	2069.77	.	BaseQRankSum=-0.671;ClippingRankSum=0.000;DP=58;ExcessHet=3.0103;MLEAC=2,0;MLEAF=1.00,0.00;MQRankSum=-1.078;RAW_MQ=81907.00;ReadPosRankSum=-0.569;ANN=A|missense_variant|MODERATE|hypothetical_protein%2C_conserved|TcBrA4_0128230|transcript|TcBrA4_0128230-RA|protein_coding|1/1|c.1044G>T|p.Met348Ile|1044/1113|1044/1113|348/370||,A|upstream_gene_variant|MODIFIER|hypothetical_protein%2C_conserved|TcBrA4_0128200|transcript|TcBrA4_0128200-RA|protein_coding||c.-4715G>T|||||4715|,A|upstream_gene_variant|MODIFIER|Present_in_the_outer_mitochondrial_membrane_proteome_25|TcBrA4_0128210|transcript|TcBrA4_0128210-RA|protein_coding||c.-2519G>T|||||2519|,A|upstream_gene_variant|MODIFIER|hypothetical_protein%2C_conserved|TcBrA4_0128220|transcript|TcBrA4_0128220-RA|protein_coding||c.-355G>T|||||355|,A|downstream_gene_variant|MODIFIER|High_mobility_group_protein_TDP1|TcBrA4_0128240|transcript|TcBrA4_0128240-RA|protein_coding||c.*1780G>T|||||1780|,A|downstream_gene_variant|MODIFIER|hypothetical_protein|TcBrA4_0128250|transcript|TcBrA4_0128250-RA|protein_coding||c.*3287G>T|||||3287|	GT:AD:DP:GQ:PL:SB
TcBrA4_Chr7	284912	.	T	C	2150.77	.	BaseQRankSum=-0.895;ClippingRankSum=0.000;DP=68;ExcessHet=3.0103;MLEAC=2,0;MLEAF=1.00,0.00;MQRankSum=-1.312;RAW_MQ=94226.00;ReadPosRankSum=1.475;ANN=C|synonymous_variant|LOW|hypothetical_protein%2C_conserved|TcBrA4_0128230|transcript|TcBrA4_0128230-RA|protein_coding|1/1|c.939A>G|p.Arg313Arg|939/1113|939/1113|313/370||,C|upstream_gene_variant|MODIFIER|hypothetical_protein%2C_conserved|TcBrA4_0128200|transcript|TcBrA4_0128200-RA|protein_coding||c.-4820A>G|||||4820|,C|upstream_gene_variant|MODIFIER|Present_in_the_outer_mitochondrial_membrane_proteome_25|TcBrA4_0128210|transcript|TcBrA4_0128210-RA|protein_coding||c.-2624A>G|||||2624|,C|upstream_gene_variant|MODIFIER|hypothetical_protein%2C_conserved|TcBrA4_0128220|transcript|TcBrA4_0128220-RA|protein_coding||c.-460A>G|||||460|,C|downstream_gene_variant|MODIFIER|High_mobility_group_protein_TDP1|TcBrA4_0128240|transcript|TcBrA4_0128240-RA|protein_coding||c.*1675A>G|||||1675|,C|downstream_gene_variant|MODIFIER|hypothetical_protein|TcBrA4_0128250|transcript|TcBrA4_0128250-RA|protein_coding||c.*3182A>G|||||3182|	GT:AD:DP:GQ:PL:SB
TcBrA4_Chr7	284950	.	G	A	3154.77	.	DP=71;ExcessHet=3.0103;MLEAC=2,0;MLEAF=1.00,0.00;RAW_MQ=96228.00;ANN=A|synonymous_variant|LOW|hypothetical_protein%2C_conserved|TcBrA4_0128230|transcript|TcBrA4_0128230-RA|protein_coding|1/1|c.901C>T|p.Leu301Leu|901/1113|901/1113|301/370||,A|upstream_gene_variant|MODIFIER|hypothetical_protein%2C_conserved|TcBrA4_0128200|transcript|TcBrA4_0128200-RA|protein_coding||c.-4858C>T|||||4858|,A|upstream_gene_variant|MODIFIER|Present_in_the_outer_mitochondrial_membrane_proteome_25|TcBrA4_0128210|transcript|TcBrA4_0128210-RA|protein_coding||c.-2662C>T|||||2662|,A|upstream_gene_variant|MODIFIER|hypothetical_protein%2C_conserved|TcBrA4_0128220|transcript|TcBrA4_0128220-RA|protein_coding||c.-498C>T|||||498|,A|downstream_gene_variant|MODIFIER|High_mobility_group_protein_TDP1|TcBrA4_0128240|transcript|TcBrA4_0128240-RA|protein_coding||c.*1637C>T|||||1637|,A|downstream_gene_variant|MODIFIER|hypothetical_protein|TcBrA4_0128250|transcript|TcBrA4_0128250-RA|protein_coding||c.*3144C>T|||||3144|	GT:AD:DP:GQ:PGT:PID:PL:SB
TcBrA4_Chr7	284957	.	A	C	3252.77	.	DP=71;ExcessHet=3.0103;MLEAC=2,0;MLEAF=1.00,0.00;RAW_MQ=95368.00;ANN=C|missense_variant|MODERATE|hypothetical_protein%2C_conserved|TcBrA4_0128230|transcript|TcBrA4_0128230-RA|protein_coding|1/1|c.894T>G|p.Phe298Leu|894/1113|894/1113|298/370||,C|upstream_gene_variant|MODIFIER|hypothetical_protein%2C_conserved|TcBrA4_0128200|transcript|TcBrA4_0128200-RA|protein_coding||c.-4865T>G|||||4865|,C|upstream_gene_variant|MODIFIER|Present_in_the_outer_mitochondrial_membrane_proteome_25|TcBrA4_0128210|transcript|TcBrA4_0128210-RA|protein_coding||c.-2669T>G|||||2669|,C|upstream_gene_variant|MODIFIER|hypothetical_protein%2C_conserved|TcBrA4_0128220|transcript|TcBrA4_0128220-RA|protein_coding||c.-505T>G|||||505|,C|downstream_gene_variant|MODIFIER|High_mobility_group_protein_TDP1|TcBrA4_0128240|transcript|TcBrA4_0128240-RA|protein_coding||c.*1630T>G|||||1630|,C|downstream_gene_variant|MODIFIER|hypothetical_protein|TcBrA4_0128250|transcript|TcBrA4_0128250-RA|protein_coding||c.*3137T>G|||||3137|	GT:AD:DP:GQ:PGT:PID:PL:SB
TcBrA4_Chr7	284975	.	G	T	3269.77	.	DP=75;ExcessHet=3.0103;MLEAC=2,0;MLEAF=1.00,0.00;RAW_MQ=100791.00;ANN=T|synonymous_variant|LOW|hypothetical_protein%2C_conserved|TcBrA4_0128230|transcript|TcBrA4_0128230-RA|protein_coding|1/1|c.876C>A|p.Thr292Thr|876/1113|876/1113|292/370||,T|upstream_gene_variant|MODIFIER|hypothetical_protein%2C_conserved|TcBrA4_0128200|transcript|TcBrA4_0128200-RA|protein_coding||c.-4883C>A|||||4883|,T|upstream_gene_variant|MODIFIER|Present_in_the_outer_mitochondrial_membrane_proteome_25|TcBrA4_0128210|transcript|TcBrA4_0128210-RA|protein_coding||c.-2687C>A|||||2687|,T|upstream_gene_variant|MODIFIER|hypothetical_protein%2C_conserved|TcBrA4_0128220|transcript|TcBrA4_0128220-RA|protein_coding||c.-523C>A|||||523|,T|downstream_gene_variant|MODIFIER|High_mobility_group_protein_TDP1|TcBrA4_0128240|transcript|TcBrA4_0128240-RA|protein_coding||c.*1612C>A|||||1612|,T|downstream_gene_variant|MODIFIER|hypothetical_protein|TcBrA4_0128250|transcript|TcBrA4_0128250-RA|protein_coding||c.*3119C>A|||||3119|	GT:AD:DP:GQ:PGT:PID:PL:SB
TcBrA4_Chr7	285048	.	C	A	2354.77	.	DP=64;ExcessHet=3.0103;MLEAC=2,0;MLEAF=1.00,0.00;RAW_MQ=80370.00;ANN=A|missense_variant|MODERATE|hypothetical_protein%2C_conserved|TcBrA4_0128230|transcript|TcBrA4_0128230-RA|protein_coding|1/1|c.803G>T|p.Ser268Ile|803/1113|803/1113|268/370||,A|upstream_gene_variant|MODIFIER|hypothetical_protein%2C_conserved|TcBrA4_0128200|transcript|TcBrA4_0128200-RA|protein_coding||c.-4956G>T|||||4956|,A|upstream_gene_variant|MODIFIER|Present_in_the_outer_mitochondrial_membrane_proteome_25|TcBrA4_0128210|transcript|TcBrA4_0128210-RA|protein_coding||c.-2760G>T|||||2760|,A|upstream_gene_variant|MODIFIER|hypothetical_protein%2C_conserved|TcBrA4_0128220|transcript|TcBrA4_0128220-RA|protein_coding||c.-596G>T|||||596|,A|downstream_gene_variant|MODIFIER|High_mobility_group_protein_TDP1|TcBrA4_0128240|transcript|TcBrA4_0128240-RA|protein_coding||c.*1539G>T|||||1539|,A|downstream_gene_variant|MODIFIER|hypothetical_protein|TcBrA4_0128250|transcript|TcBrA4_0128250-RA|protein_coding||c.*3046G>T|||||3046|	GT:AD:DP:GQ:PL:SB
TcBrA4_Chr7	285089	.	T	G	1656.77	.	DP=51;ExcessHet=3.0103;MLEAC=2,0;MLEAF=1.00,0.00;RAW_MQ=48971.00;ANN=G|missense_variant|MODERATE|hypothetical_protein%2C_conserved|TcBrA4_0128230|transcript|TcBrA4_0128230-RA|protein_coding|1/1|c.762A>C|p.Lys254Asn|762/1113|762/1113|254/370||,G|upstream_gene_variant|MODIFIER|hypothetical_protein%2C_conserved|TcBrA4_0128200|transcript|TcBrA4_0128200-RA|protein_coding||c.-4997A>C|||||4997|,G|upstream_gene_variant|MODIFIER|Present_in_the_outer_mitochondrial_membrane_proteome_25|TcBrA4_0128210|transcript|TcBrA4_0128210-RA|protein_coding||c.-2801A>C|||||2801|,G|upstream_gene_variant|MODIFIER|hypothetical_protein%2C_conserved|TcBrA4_0128220|transcript|TcBrA4_0128220-RA|protein_coding||c.-637A>C|||||637|,G|downstream_gene_variant|MODIFIER|High_mobility_group_protein_TDP1|TcBrA4_0128240|transcript|TcBrA4_0128240-RA|protein_coding||c.*1498A>C|||||1498|,G|downstream_gene_variant|MODIFIER|hypothetical_protein|TcBrA4_0128250|transcript|TcBrA4_0128250-RA|protein_coding||c.*3005A>C|||||3005|	GT:AD:DP:GQ:PL:SB
TcBrA4_Chr7	285104	.	C	G	1608.77	.	DP=49;ExcessHet=3.0103;MLEAC=2,0;MLEAF=1.00,0.00;RAW_MQ=44583.00;ANN=G|synonymous_variant|LOW|hypothetical_protein%2C_conserved|TcBrA4_0128230|transcript|TcBrA4_0128230-RA|protein_coding|1/1|c.747G>C|p.Gly249Gly|747/1113|747/1113|249/370||,G|upstream_gene_variant|MODIFIER|Present_in_the_outer_mitochondrial_membrane_proteome_25|TcBrA4_0128210|transcript|TcBrA4_0128210-RA|protein_coding||c.-2816G>C|||||2816|,G|upstream_gene_variant|MODIFIER|hypothetical_protein%2C_conserved|TcBrA4_0128220|transcript|TcBrA4_0128220-RA|protein_coding||c.-652G>C|||||652|,G|downstream_gene_variant|MODIFIER|High_mobility_group_protein_TDP1|TcBrA4_0128240|transcript|TcBrA4_0128240-RA|protein_coding||c.*1483G>C|||||1483|,G|downstream_gene_variant|MODIFIER|hypothetical_protein|TcBrA4_0128250|transcript|TcBrA4_0128250-RA|protein_coding||c.*2990G>C|||||2990|	GT:AD:DP:GQ:PL:SB
TcBrA4_Chr7	285117	.	T	C	1571.77	.	DP=52;ExcessHet=3.0103;MLEAC=2,0;MLEAF=1.00,0.00;RAW_MQ=43958.00;ANN=C|missense_variant|MODERATE|hypothetical_protein%2C_conserved|TcBrA4_0128230|transcript|TcBrA4_0128230-RA|protein_coding|1/1|c.734A>G|p.Lys245Arg|734/1113|734/1113|245/370||,C|upstream_gene_variant|MODIFIER|Present_in_the_outer_mitochondrial_membrane_proteome_25|TcBrA4_0128210|transcript|TcBrA4_0128210-RA|protein_coding||c.-2829A>G|||||2829|,C|upstream_gene_variant|MODIFIER|hypothetical_protein%2C_conserved|TcBrA4_0128220|transcript|TcBrA4_0128220-RA|protein_coding||c.-665A>G|||||665|,C|downstream_gene_variant|MODIFIER|High_mobility_group_protein_TDP1|TcBrA4_0128240|transcript|TcBrA4_0128240-RA|protein_coding||c.*1470A>G|||||1470|,C|downstream_gene_variant|MODIFIER|hypothetical_protein|TcBrA4_0128250|transcript|TcBrA4_0128250-RA|protein_coding||c.*2977A>G|||||2977|	GT:AD:DP:GQ:PL:SB
TcBrA4_Chr7	285144	.	G	A	2944.77	.	DP=67;ExcessHet=3.0103;MLEAC=2,0;MLEAF=1.00,0.00;RAW_MQ=55365.00;ANN=A|missense_variant|MODERATE|hypothetical_protein%2C_conserved|TcBrA4_0128230|transcript|TcBrA4_0128230-RA|protein_coding|1/1|c.707C>T|p.Ser236Phe|707/1113|707/1113|236/370||,A|upstream_gene_variant|MODIFIER|Present_in_the_outer_mitochondrial_membrane_proteome_25|TcBrA4_0128210|transcript|TcBrA4_0128210-RA|protein_coding||c.-2856C>T|||||2856|,A|upstream_gene_variant|MODIFIER|hypothetical_protein%2C_conserved|TcBrA4_0128220|transcript|TcBrA4_0128220-RA|protein_coding||c.-692C>T|||||692|,A|downstream_gene_variant|MODIFIER|High_mobility_group_protein_TDP1|TcBrA4_0128240|transcript|TcBrA4_0128240-RA|protein_coding||c.*1443C>T|||||1443|,A|downstream_gene_variant|MODIFIER|hypothetical_protein|TcBrA4_0128250|transcript|TcBrA4_0128250-RA|protein_coding||c.*2950C>T|||||2950|	GT:AD:DP:GQ:PGT:PID:PL:SB
TcBrA4_Chr7	285149	.	C	G	3145.77	.	DP=70;ExcessHet=3.0103;MLEAC=2,0;MLEAF=1.00,0.00;RAW_MQ=60165.00;ANN=G|missense_variant|MODERATE|hypothetical_protein%2C_conserved|TcBrA4_0128230|transcript|TcBrA4_0128230-RA|protein_coding|1/1|c.702G>C|p.Met234Ile|702/1113|702/1113|234/370||,G|upstream_gene_variant|MODIFIER|Present_in_the_outer_mitochondrial_membrane_proteome_25|TcBrA4_0128210|transcript|TcBrA4_0128210-RA|protein_coding||c.-2861G>C|||||2861|,G|upstream_gene_variant|MODIFIER|hypothetical_protein%2C_conserved|TcBrA4_0128220|transcript|TcBrA4_0128220-RA|protein_coding||c.-697G>C|||||697|,G|downstream_gene_variant|MODIFIER|High_mobility_group_protein_TDP1|TcBrA4_0128240|transcript|TcBrA4_0128240-RA|protein_coding||c.*1438G>C|||||1438|,G|downstream_gene_variant|MODIFIER|hypothetical_protein|TcBrA4_0128250|transcript|TcBrA4_0128250-RA|protein_coding||c.*2945G>C|||||2945|	GT:AD:DP:GQ:PGT:PID:PL:SB
TcBrA4_Chr7	285150	.	A	G	3145.77	.	DP=70;ExcessHet=3.0103;MLEAC=2,0;MLEAF=1.00,0.00;RAW_MQ=60165.00;ANN=G|missense_variant|MODERATE|hypothetical_protein%2C_conserved|TcBrA4_0128230|transcript|TcBrA4_0128230-RA|protein_coding|1/1|c.701T>C|p.Met234Thr|701/1113|701/1113|234/370||,G|upstream_gene_variant|MODIFIER|Present_in_the_outer_mitochondrial_membrane_proteome_25|TcBrA4_0128210|transcript|TcBrA4_0128210-RA|protein_coding||c.-2862T>C|||||2862|,G|upstream_gene_variant|MODIFIER|hypothetical_protein%2C_conserved|TcBrA4_0128220|transcript|TcBrA4_0128220-RA|protein_coding||c.-698T>C|||||698|,G|downstream_gene_variant|MODIFIER|High_mobility_group_protein_TDP1|TcBrA4_0128240|transcript|TcBrA4_0128240-RA|protein_coding||c.*1437T>C|||||1437|,G|downstream_gene_variant|MODIFIER|hypothetical_protein|TcBrA4_0128250|transcript|TcBrA4_0128250-RA|protein_coding||c.*2944T>C|||||2944|	GT:AD:DP:GQ:PGT:PID:PL:SB
TcBrA4_Chr7	285176	.	G	A	3572.77	.	DP=79;ExcessHet=3.0103;MLEAC=2,0;MLEAF=1.00,0.00;RAW_MQ=80137.00;ANN=A|synonymous_variant|LOW|hypothetical_protein%2C_conserved|TcBrA4_0128230|transcript|TcBrA4_0128230-RA|protein_coding|1/1|c.675C>T|p.Thr225Thr|675/1113|675/1113|225/370||,A|upstream_gene_variant|MODIFIER|Present_in_the_outer_mitochondrial_membrane_proteome_25|TcBrA4_0128210|transcript|TcBrA4_0128210-RA|protein_coding||c.-2888C>T|||||2888|,A|upstream_gene_variant|MODIFIER|hypothetical_protein%2C_conserved|TcBrA4_0128220|transcript|TcBrA4_0128220-RA|protein_coding||c.-724C>T|||||724|,A|downstream_gene_variant|MODIFIER|High_mobility_group_protein_TDP1|TcBrA4_0128240|transcript|TcBrA4_0128240-RA|protein_coding||c.*1411C>T|||||1411|,A|downstream_gene_variant|MODIFIER|hypothetical_protein|TcBrA4_0128250|transcript|TcBrA4_0128250-RA|protein_coding||c.*2918C>T|||||2918|,A|downstream_gene_variant|MODIFIER|U2_small_nuclear_ribonucleoprotein_B%2C_putative|TcBrA4_0128260|transcript|TcBrA4_0128260-RA|protein_coding||c.*4998C>T|||||4998|	GT:AD:DP:GQ:PGT:PID:PL:SB
TcBrA4_Chr7	285185	.	G	A	3752.77	.	DP=85;ExcessHet=3.0103;MLEAC=2,0;MLEAF=1.00,0.00;RAW_MQ=93934.00;ANN=A|synonymous_variant|LOW|hypothetical_protein%2C_conserved|TcBrA4_0128230|transcript|TcBrA4_0128230-RA|protein_coding|1/1|c.666C>T|p.Phe222Phe|666/1113|666/1113|222/370||,A|upstream_gene_variant|MODIFIER|Present_in_the_outer_mitochondrial_membrane_proteome_25|TcBrA4_0128210|transcript|TcBrA4_0128210-RA|protein_coding||c.-2897C>T|||||2897|,A|upstream_gene_variant|MODIFIER|hypothetical_protein%2C_conserved|TcBrA4_0128220|transcript|TcBrA4_0128220-RA|protein_coding||c.-733C>T|||||733|,A|downstream_gene_variant|MODIFIER|High_mobility_group_protein_TDP1|TcBrA4_0128240|transcript|TcBrA4_0128240-RA|protein_coding||c.*1402C>T|||||1402|,A|downstream_gene_variant|MODIFIER|hypothetical_protein|TcBrA4_0128250|transcript|TcBrA4_0128250-RA|protein_coding||c.*2909C>T|||||2909|,A|downstream_gene_variant|MODIFIER|U2_small_nuclear_ribonucleoprotein_B%2C_putative|TcBrA4_0128260|transcript|TcBrA4_0128260-RA|protein_coding||c.*4989C>T|||||4989|	GT:AD:DP:GQ:PGT:PID:PL:SB
TcBrA4_Chr7	285286	.	G	A	3899.77	.	DP=104;ExcessHet=3.0103;MLEAC=2,0;MLEAF=1.00,0.00;RAW_MQ=163289.00;ANN=A|missense_variant|MODERATE|hypothetical_protein%2C_conserved|TcBrA4_0128230|transcript|TcBrA4_0128230-RA|protein_coding|1/1|c.565C>T|p.His189Tyr|565/1113|565/1113|189/370||,A|upstream_gene_variant|MODIFIER|Present_in_the_outer_mitochondrial_membrane_proteome_25|TcBrA4_0128210|transcript|TcBrA4_0128210-RA|protein_coding||c.-2998C>T|||||2998|,A|upstream_gene_variant|MODIFIER|hypothetical_protein%2C_conserved|TcBrA4_0128220|transcript|TcBrA4_0128220-RA|protein_coding||c.-834C>T|||||834|,A|downstream_gene_variant|MODIFIER|High_mobility_group_protein_TDP1|TcBrA4_0128240|transcript|TcBrA4_0128240-RA|protein_coding||c.*1301C>T|||||1301|,A|downstream_gene_variant|MODIFIER|hypothetical_protein|TcBrA4_0128250|transcript|TcBrA4_0128250-RA|protein_coding||c.*2808C>T|||||2808|,A|downstream_gene_variant|MODIFIER|U2_small_nuclear_ribonucleoprotein_B%2C_putative|TcBrA4_0128260|transcript|TcBrA4_0128260-RA|protein_coding||c.*4888C>T|||||4888|	GT:AD:DP:GQ:PL:SB
TcBrA4_Chr7	285343	.	T	C	3272.77	.	DP=86;ExcessHet=3.0103;MLEAC=2,0;MLEAF=1.00,0.00;RAW_MQ=133873.00;ANN=C|missense_variant|MODERATE|hypothetical_protein%2C_conserved|TcBrA4_0128230|transcript|TcBrA4_0128230-RA|protein_coding|1/1|c.508A>G|p.Ile170Val|508/1113|508/1113|170/370||,C|upstream_gene_variant|MODIFIER|Present_in_the_outer_mitochondrial_membrane_proteome_25|TcBrA4_0128210|transcript|TcBrA4_0128210-RA|protein_coding||c.-3055A>G|||||3055|,C|upstream_gene_variant|MODIFIER|hypothetical_protein%2C_conserved|TcBrA4_0128220|transcript|TcBrA4_0128220-RA|protein_coding||c.-891A>G|||||891|,C|downstream_gene_variant|MODIFIER|High_mobility_group_protein_TDP1|TcBrA4_0128240|transcript|TcBrA4_0128240-RA|protein_coding||c.*1244A>G|||||1244|,C|downstream_gene_variant|MODIFIER|hypothetical_protein|TcBrA4_0128250|transcript|TcBrA4_0128250-RA|protein_coding||c.*2751A>G|||||2751|,C|downstream_gene_variant|MODIFIER|U2_small_nuclear_ribonucleoprotein_B%2C_putative|TcBrA4_0128260|transcript|TcBrA4_0128260-RA|protein_coding||c.*4831A>G|||||4831|	GT:AD:DP:GQ:PL:SB
TcBrA4_Chr7	285432	.	C	T	2927.77	.	DP=75;ExcessHet=3.0103;MLEAC=2,0;MLEAF=1.00,0.00;RAW_MQ=115861.00;ANN=T|missense_variant|MODERATE|hypothetical_protein%2C_conserved|TcBrA4_0128230|transcript|TcBrA4_0128230-RA|protein_coding|1/1|c.419G>A|p.Arg140Lys|419/1113|419/1113|140/370||,T|upstream_gene_variant|MODIFIER|Present_in_the_outer_mitochondrial_membrane_proteome_25|TcBrA4_0128210|transcript|TcBrA4_0128210-RA|protein_coding||c.-3144G>A|||||3144|,T|upstream_gene_variant|MODIFIER|hypothetical_protein%2C_conserved|TcBrA4_0128220|transcript|TcBrA4_0128220-RA|protein_coding||c.-980G>A|||||980|,T|downstream_gene_variant|MODIFIER|High_mobility_group_protein_TDP1|TcBrA4_0128240|transcript|TcBrA4_0128240-RA|protein_coding||c.*1155G>A|||||1155|,T|downstream_gene_variant|MODIFIER|hypothetical_protein|TcBrA4_0128250|transcript|TcBrA4_0128250-RA|protein_coding||c.*2662G>A|||||2662|,T|downstream_gene_variant|MODIFIER|U2_small_nuclear_ribonucleoprotein_B%2C_putative|TcBrA4_0128260|transcript|TcBrA4_0128260-RA|protein_coding||c.*4742G>A|||||4742|	GT:AD:DP:GQ:PL:SB
TcBrA4_Chr7	285467	.	T	C	3702.77	.	DP=83;ExcessHet=3.0103;MLEAC=2,0;MLEAF=1.00,0.00;RAW_MQ=121854.00;ANN=C|synonymous_variant|LOW|hypothetical_protein%2C_conserved|TcBrA4_0128230|transcript|TcBrA4_0128230-RA|protein_coding|1/1|c.384A>G|p.Thr128Thr|384/1113|384/1113|128/370||,C|upstream_gene_variant|MODIFIER|Present_in_the_outer_mitochondrial_membrane_proteome_25|TcBrA4_0128210|transcript|TcBrA4_0128210-RA|protein_coding||c.-3179A>G|||||3179|,C|upstream_gene_variant|MODIFIER|hypothetical_protein%2C_conserved|TcBrA4_0128220|transcript|TcBrA4_0128220-RA|protein_coding||c.-1015A>G|||||1015|,C|downstream_gene_variant|MODIFIER|High_mobility_group_protein_TDP1|TcBrA4_0128240|transcript|TcBrA4_0128240-RA|protein_coding||c.*1120A>G|||||1120|,C|downstream_gene_variant|MODIFIER|hypothetical_protein|TcBrA4_0128250|transcript|TcBrA4_0128250-RA|protein_coding||c.*2627A>G|||||2627|,C|downstream_gene_variant|MODIFIER|U2_small_nuclear_ribonucleoprotein_B%2C_putative|TcBrA4_0128260|transcript|TcBrA4_0128260-RA|protein_coding||c.*4707A>G|||||4707|	GT:AD:DP:GQ:PGT:PID:PL:SB
TcBrA4_Chr7	285473	.	A	G	3990.77	.	DP=85;ExcessHet=3.0103;MLEAC=2,0;MLEAF=1.00,0.00;RAW_MQ=126078.00;ANN=G|synonymous_variant|LOW|hypothetical_protein%2C_conserved|TcBrA4_0128230|transcript|TcBrA4_0128230-RA|protein_coding|1/1|c.378T>C|p.Val126Val|378/1113|378/1113|126/370||,G|upstream_gene_variant|MODIFIER|Present_in_the_outer_mitochondrial_membrane_proteome_25|TcBrA4_0128210|transcript|TcBrA4_0128210-RA|protein_coding||c.-3185T>C|||||3185|,G|upstream_gene_variant|MODIFIER|hypothetical_protein%2C_conserved|TcBrA4_0128220|transcript|TcBrA4_0128220-RA|protein_coding||c.-1021T>C|||||1021|,G|downstream_gene_variant|MODIFIER|High_mobility_group_protein_TDP1|TcBrA4_0128240|transcript|TcBrA4_0128240-RA|protein_coding||c.*1114T>C|||||1114|,G|downstream_gene_variant|MODIFIER|hypothetical_protein|TcBrA4_0128250|transcript|TcBrA4_0128250-RA|protein_coding||c.*2621T>C|||||2621|,G|downstream_gene_variant|MODIFIER|U2_small_nuclear_ribonucleoprotein_B%2C_putative|TcBrA4_0128260|transcript|TcBrA4_0128260-RA|protein_coding||c.*4701T>C|||||4701|	GT:AD:DP:GQ:PGT:PID:PL:SB
TcBrA4_Chr7	285487	.	A	G	3810.77	.	DP=86;ExcessHet=3.0103;MLEAC=2,0;MLEAF=1.00,0.00;RAW_MQ=130054.00;ANN=G|missense_variant|MODERATE|hypothetical_protein%2C_conserved|TcBrA4_0128230|transcript|TcBrA4_0128230-RA|protein_coding|1/1|c.364T>C|p.Cys122Arg|364/1113|364/1113|122/370||,G|upstream_gene_variant|MODIFIER|Present_in_the_outer_mitochondrial_membrane_proteome_25|TcBrA4_0128210|transcript|TcBrA4_0128210-RA|protein_coding||c.-3199T>C|||||3199|,G|upstream_gene_variant|MODIFIER|hypothetical_protein%2C_conserved|TcBrA4_0128220|transcript|TcBrA4_0128220-RA|protein_coding||c.-1035T>C|||||1035|,G|downstream_gene_variant|MODIFIER|High_mobility_group_protein_TDP1|TcBrA4_0128240|transcript|TcBrA4_0128240-RA|protein_coding||c.*1100T>C|||||1100|,G|downstream_gene_variant|MODIFIER|hypothetical_protein|TcBrA4_0128250|transcript|TcBrA4_0128250-RA|protein_coding||c.*2607T>C|||||2607|,G|downstream_gene_variant|MODIFIER|U2_small_nuclear_ribonucleoprotein_B%2C_putative|TcBrA4_0128260|transcript|TcBrA4_0128260-RA|protein_coding||c.*4687T>C|||||4687|	GT:AD:DP:GQ:PGT:PID:PL:SB
TcBrA4_Chr7	285521	.	T	G	3552.77	.	DP=88;ExcessHet=3.0103;MLEAC=2,0;MLEAF=1.00,0.00;RAW_MQ=139201.00;ANN=G|synonymous_variant|LOW|hypothetical_protein%2C_conserved|TcBrA4_0128230|transcript|TcBrA4_0128230-RA|protein_coding|1/1|c.330A>C|p.Gly110Gly|330/1113|330/1113|110/370||,G|upstream_gene_variant|MODIFIER|Present_in_the_outer_mitochondrial_membrane_proteome_25|TcBrA4_0128210|transcript|TcBrA4_0128210-RA|protein_coding||c.-3233A>C|||||3233|,G|upstream_gene_variant|MODIFIER|hypothetical_protein%2C_conserved|TcBrA4_0128220|transcript|TcBrA4_0128220-RA|protein_coding||c.-1069A>C|||||1069|,G|downstream_gene_variant|MODIFIER|High_mobility_group_protein_TDP1|TcBrA4_0128240|transcript|TcBrA4_0128240-RA|protein_coding||c.*1066A>C|||||1066|,G|downstream_gene_variant|MODIFIER|hypothetical_protein|TcBrA4_0128250|transcript|TcBrA4_0128250-RA|protein_coding||c.*2573A>C|||||2573|,G|downstream_gene_variant|MODIFIER|U2_small_nuclear_ribonucleoprotein_B%2C_putative|TcBrA4_0128260|transcript|TcBrA4_0128260-RA|protein_coding||c.*4653A>C|||||4653|	GT:AD:DP:GQ:PL:SB
TcBrA4_Chr7	285578	.	C	T	3731.77	.	DP=93;ExcessHet=3.0103;MLEAC=2,0;MLEAF=1.00,0.00;RAW_MQ=151585.00;ANN=T|synonymous_variant|LOW|hypothetical_protein%2C_conserved|TcBrA4_0128230|transcript|TcBrA4_0128230-RA|protein_coding|1/1|c.273G>A|p.Ser91Ser|273/1113|273/1113|91/370||,T|upstream_gene_variant|MODIFIER|Present_in_the_outer_mitochondrial_membrane_proteome_25|TcBrA4_0128210|transcript|TcBrA4_0128210-RA|protein_coding||c.-3290G>A|||||3290|,T|upstream_gene_variant|MODIFIER|hypothetical_protein%2C_conserved|TcBrA4_0128220|transcript|TcBrA4_0128220-RA|protein_coding||c.-1126G>A|||||1126|,T|downstream_gene_variant|MODIFIER|High_mobility_group_protein_TDP1|TcBrA4_0128240|transcript|TcBrA4_0128240-RA|protein_coding||c.*1009G>A|||||1009|,T|downstream_gene_variant|MODIFIER|hypothetical_protein|TcBrA4_0128250|transcript|TcBrA4_0128250-RA|protein_coding||c.*2516G>A|||||2516|,T|downstream_gene_variant|MODIFIER|U2_small_nuclear_ribonucleoprotein_B%2C_putative|TcBrA4_0128260|transcript|TcBrA4_0128260-RA|protein_coding||c.*4596G>A|||||4596|	GT:AD:DP:GQ:PL:SB
TcBrA4_Chr7	285628	.	C	A	3557.77	.	DP=81;ExcessHet=3.0103;MLEAC=2,0;MLEAF=1.00,0.00;RAW_MQ=135176.00;ANN=A|missense_variant|MODERATE|hypothetical_protein%2C_conserved|TcBrA4_0128230|transcript|TcBrA4_0128230-RA|protein_coding|1/1|c.223G>T|p.Val75Leu|223/1113|223/1113|75/370||,A|upstream_gene_variant|MODIFIER|Present_in_the_outer_mitochondrial_membrane_proteome_25|TcBrA4_0128210|transcript|TcBrA4_0128210-RA|protein_coding||c.-3340G>T|||||3340|,A|upstream_gene_variant|MODIFIER|hypothetical_protein%2C_conserved|TcBrA4_0128220|transcript|TcBrA4_0128220-RA|protein_coding||c.-1176G>T|||||1176|,A|downstream_gene_variant|MODIFIER|High_mobility_group_protein_TDP1|TcBrA4_0128240|transcript|TcBrA4_0128240-RA|protein_coding||c.*959G>T|||||959|,A|downstream_gene_variant|MODIFIER|hypothetical_protein|TcBrA4_0128250|transcript|TcBrA4_0128250-RA|protein_coding||c.*2466G>T|||||2466|,A|downstream_gene_variant|MODIFIER|U2_small_nuclear_ribonucleoprotein_B%2C_putative|TcBrA4_0128260|transcript|TcBrA4_0128260-RA|protein_coding||c.*4546G>T|||||4546|	GT:AD:DP:GQ:PGT:PID:PL:SB
TcBrA4_Chr7	285653	.	A	G	3754.77	.	DP=88;ExcessHet=3.0103;MLEAC=2,0;MLEAF=1.00,0.00;RAW_MQ=146704.00;ANN=G|synonymous_variant|LOW|hypothetical_protein%2C_conserved|TcBrA4_0128230|transcript|TcBrA4_0128230-RA|protein_coding|1/1|c.198T>C|p.Leu66Leu|198/1113|198/1113|66/370||,G|upstream_gene_variant|MODIFIER|Present_in_the_outer_mitochondrial_membrane_proteome_25|TcBrA4_0128210|transcript|TcBrA4_0128210-RA|protein_coding||c.-3365T>C|||||3365|,G|upstream_gene_variant|MODIFIER|hypothetical_protein%2C_conserved|TcBrA4_0128220|transcript|TcBrA4_0128220-RA|protein_coding||c.-1201T>C|||||1201|,G|downstream_gene_variant|MODIFIER|High_mobility_group_protein_TDP1|TcBrA4_0128240|transcript|TcBrA4_0128240-RA|protein_coding||c.*934T>C|||||934|,G|downstream_gene_variant|MODIFIER|hypothetical_protein|TcBrA4_0128250|transcript|TcBrA4_0128250-RA|protein_coding||c.*2441T>C|||||2441|,G|downstream_gene_variant|MODIFIER|U2_small_nuclear_ribonucleoprotein_B%2C_putative|TcBrA4_0128260|transcript|TcBrA4_0128260-RA|protein_coding||c.*4521T>C|||||4521|	GT:AD:DP:GQ:PGT:PID:PL:SB
TcBrA4_Chr7	285785	.	A	T	2472.77	.	DP=66;ExcessHet=3.0103;MLEAC=2,0;MLEAF=1.00,0.00;RAW_MQ=94911.00;ANN=T|missense_variant|MODERATE|hypothetical_protein%2C_conserved|TcBrA4_0128230|transcript|TcBrA4_0128230-RA|protein_coding|1/1|c.66T>A|p.Asp22Glu|66/1113|66/1113|22/370||,T|upstream_gene_variant|MODIFIER|Present_in_the_outer_mitochondrial_membrane_proteome_25|TcBrA4_0128210|transcript|TcBrA4_0128210-RA|protein_coding||c.-3497T>A|||||3497|,T|upstream_gene_variant|MODIFIER|hypothetical_protein%2C_conserved|TcBrA4_0128220|transcript|TcBrA4_0128220-RA|protein_coding||c.-1333T>A|||||1333|,T|downstream_gene_variant|MODIFIER|High_mobility_group_protein_TDP1|TcBrA4_0128240|transcript|TcBrA4_0128240-RA|protein_coding||c.*802T>A|||||802|,T|downstream_gene_variant|MODIFIER|hypothetical_protein|TcBrA4_0128250|transcript|TcBrA4_0128250-RA|protein_coding||c.*2309T>A|||||2309|,T|downstream_gene_variant|MODIFIER|U2_small_nuclear_ribonucleoprotein_B%2C_putative|TcBrA4_0128260|transcript|TcBrA4_0128260-RA|protein_coding||c.*4389T>A|||||4389|	GT:AD:DP:GQ:PL:SB
TcBrA4_Chr7	285819	.	A	C	2194.77	.	DP=58;ExcessHet=3.0103;MLEAC=2,0;MLEAF=1.00,0.00;RAW_MQ=81823.00;ANN=C|missense_variant|MODERATE|hypothetical_protein%2C_conserved|TcBrA4_0128230|transcript|TcBrA4_0128230-RA|protein_coding|1/1|c.32T>G|p.Leu11Arg|32/1113|32/1113|11/370||,C|upstream_gene_variant|MODIFIER|Present_in_the_outer_mitochondrial_membrane_proteome_25|TcBrA4_0128210|transcript|TcBrA4_0128210-RA|protein_coding||c.-3531T>G|||||3531|,C|upstream_gene_variant|MODIFIER|hypothetical_protein%2C_conserved|TcBrA4_0128220|transcript|TcBrA4_0128220-RA|protein_coding||c.-1367T>G|||||1367|,C|downstream_gene_variant|MODIFIER|High_mobility_group_protein_TDP1|TcBrA4_0128240|transcript|TcBrA4_0128240-RA|protein_coding||c.*768T>G|||||768|,C|downstream_gene_variant|MODIFIER|hypothetical_protein|TcBrA4_0128250|transcript|TcBrA4_0128250-RA|protein_coding||c.*2275T>G|||||2275|,C|downstream_gene_variant|MODIFIER|U2_small_nuclear_ribonucleoprotein_B%2C_putative|TcBrA4_0128260|transcript|TcBrA4_0128260-RA|protein_coding||c.*4355T>G|||||4355|	GT:AD:DP:GQ:PL:SB
TcBrA4_Chr7	285851	.	G	C	2260.77	.	DP=51;ExcessHet=3.0103;MLEAC=2,0;MLEAF=1.00,0.00;RAW_MQ=68568.00;ANN=C|upstream_gene_variant|MODIFIER|Present_in_the_outer_mitochondrial_membrane_proteome_25|TcBrA4_0128210|transcript|TcBrA4_0128210-RA|protein_coding||c.-3563C>G|||||3563|,C|upstream_gene_variant|MODIFIER|hypothetical_protein%2C_conserved|TcBrA4_0128220|transcript|TcBrA4_0128220-RA|protein_coding||c.-1399C>G|||||1399|,C|upstream_gene_variant|MODIFIER|hypothetical_protein%2C_conserved|TcBrA4_0128230|transcript|TcBrA4_0128230-RA|protein_coding||c.-1C>G|||||1|,C|downstream_gene_variant|MODIFIER|High_mobility_group_protein_TDP1|TcBrA4_0128240|transcript|TcBrA4_0128240-RA|protein_coding||c.*736C>G|||||736|,C|downstream_gene_variant|MODIFIER|hypothetical_protein|TcBrA4_0128250|transcript|TcBrA4_0128250-RA|protein_coding||c.*2243C>G|||||2243|,C|downstream_gene_variant|MODIFIER|U2_small_nuclear_ribonucleoprotein_B%2C_putative|TcBrA4_0128260|transcript|TcBrA4_0128260-RA|protein_coding||c.*4323C>G|||||4323|,C|intergenic_region|MODIFIER|hypothetical_protein%2C_conserved-High_mobility_group_protein_TDP1|TcBrA4_0128230-TcBrA4_0128240|intergenic_region|TcBrA4_0128230-TcBrA4_0128240|||n.285851G>C||||||	GT:AD:DP:GQ:PGT:PID:PL:SB
TcBrA4_Chr7	285858	.	C	T	2218.77	.	DP=49;ExcessHet=3.0103;MLEAC=2,0;MLEAF=1.00,0.00;RAW_MQ=65204.00;ANN=T|upstream_gene_variant|MODIFIER|Present_in_the_outer_mitochondrial_membrane_proteome_25|TcBrA4_0128210|transcript|TcBrA4_0128210-RA|protein_coding||c.-3570G>A|||||3570|,T|upstream_gene_variant|MODIFIER|hypothetical_protein%2C_conserved|TcBrA4_0128220|transcript|TcBrA4_0128220-RA|protein_coding||c.-1406G>A|||||1406|,T|upstream_gene_variant|MODIFIER|hypothetical_protein%2C_conserved|TcBrA4_0128230|transcript|TcBrA4_0128230-RA|protein_coding||c.-8G>A|||||8|,T|downstream_gene_variant|MODIFIER|High_mobility_group_protein_TDP1|TcBrA4_0128240|transcript|TcBrA4_0128240-RA|protein_coding||c.*729G>A|||||729|,T|downstream_gene_variant|MODIFIER|hypothetical_protein|TcBrA4_0128250|transcript|TcBrA4_0128250-RA|protein_coding||c.*2236G>A|||||2236|,T|downstream_gene_variant|MODIFIER|U2_small_nuclear_ribonucleoprotein_B%2C_putative|TcBrA4_0128260|transcript|TcBrA4_0128260-RA|protein_coding||c.*4316G>A|||||4316|,T|intergenic_region|MODIFIER|hypothetical_protein%2C_conserved-High_mobility_group_protein_TDP1|TcBrA4_0128230-TcBrA4_0128240|intergenic_region|TcBrA4_0128230-TcBrA4_0128240|||n.285858C>T||||||	GT:AD:DP:GQ:PGT:PID:PL:SB
TcBrA4_Chr7	285892	.	A	G	1567.77	.	DP=41;ExcessHet=3.0103;MLEAC=2,0;MLEAF=1.00,0.00;RAW_MQ=54405.00;ANN=G|upstream_gene_variant|MODIFIER|Present_in_the_outer_mitochondrial_membrane_proteome_25|TcBrA4_0128210|transcript|TcBrA4_0128210-RA|protein_coding||c.-3604T>C|||||3604|,G|upstream_gene_variant|MODIFIER|hypothetical_protein%2C_conserved|TcBrA4_0128220|transcript|TcBrA4_0128220-RA|protein_coding||c.-1440T>C|||||1440|,G|upstream_gene_variant|MODIFIER|hypothetical_protein%2C_conserved|TcBrA4_0128230|transcript|TcBrA4_0128230-RA|protein_coding||c.-42T>C|||||42|,G|downstream_gene_variant|MODIFIER|High_mobility_group_protein_TDP1|TcBrA4_0128240|transcript|TcBrA4_0128240-RA|protein_coding||c.*695T>C|||||695|,G|downstream_gene_variant|MODIFIER|hypothetical_protein|TcBrA4_0128250|transcript|TcBrA4_0128250-RA|protein_coding||c.*2202T>C|||||2202|,G|downstream_gene_variant|MODIFIER|U2_small_nuclear_ribonucleoprotein_B%2C_putative|TcBrA4_0128260|transcript|TcBrA4_0128260-RA|protein_coding||c.*4282T>C|||||4282|,G|intergenic_region|MODIFIER|hypothetical_protein%2C_conserved-High_mobility_group_protein_TDP1|TcBrA4_0128230-TcBrA4_0128240|intergenic_region|TcBrA4_0128230-TcBrA4_0128240|||n.285892A>G||||||	GT:AD:DP:GQ:PL:SB
TcBrA4_Chr7	285965	.	A	T	1170.77	.	DP=26;ExcessHet=3.0103;MLEAC=2,0;MLEAF=1.00,0.00;RAW_MQ=19391.00;ANN=T|upstream_gene_variant|MODIFIER|Present_in_the_outer_mitochondrial_membrane_proteome_25|TcBrA4_0128210|transcript|TcBrA4_0128210-RA|protein_coding||c.-3677T>A|||||3677|,T|upstream_gene_variant|MODIFIER|hypothetical_protein%2C_conserved|TcBrA4_0128220|transcript|TcBrA4_0128220-RA|protein_coding||c.-1513T>A|||||1513|,T|upstream_gene_variant|MODIFIER|hypothetical_protein%2C_conserved|TcBrA4_0128230|transcript|TcBrA4_0128230-RA|protein_coding||c.-115T>A|||||115|,T|downstream_gene_variant|MODIFIER|High_mobility_group_protein_TDP1|TcBrA4_0128240|transcript|TcBrA4_0128240-RA|protein_coding||c.*622T>A|||||622|,T|downstream_gene_variant|MODIFIER|hypothetical_protein|TcBrA4_0128250|transcript|TcBrA4_0128250-RA|protein_coding||c.*2129T>A|||||2129|,T|downstream_gene_variant|MODIFIER|U2_small_nuclear_ribonucleoprotein_B%2C_putative|TcBrA4_0128260|transcript|TcBrA4_0128260-RA|protein_coding||c.*4209T>A|||||4209|,T|intergenic_region|MODIFIER|hypothetical_protein%2C_conserved-High_mobility_group_protein_TDP1|TcBrA4_0128230-TcBrA4_0128240|intergenic_region|TcBrA4_0128230-TcBrA4_0128240|||n.285965A>T||||||	GT:AD:DP:GQ:PGT:PID:PL:SB
TcBrA4_Chr7	285988	.	G	A	1096.77	.	DP=25;ExcessHet=3.0103;MLEAC=2,0;MLEAF=1.00,0.00;RAW_MQ=16720.00;ANN=A|upstream_gene_variant|MODIFIER|Present_in_the_outer_mitochondrial_membrane_proteome_25|TcBrA4_0128210|transcript|TcBrA4_0128210-RA|protein_coding||c.-3700C>T|||||3700|,A|upstream_gene_variant|MODIFIER|hypothetical_protein%2C_conserved|TcBrA4_0128220|transcript|TcBrA4_0128220-RA|protein_coding||c.-1536C>T|||||1536|,A|upstream_gene_variant|MODIFIER|hypothetical_protein%2C_conserved|TcBrA4_0128230|transcript|TcBrA4_0128230-RA|protein_coding||c.-138C>T|||||138|,A|downstream_gene_variant|MODIFIER|High_mobility_group_protein_TDP1|TcBrA4_0128240|transcript|TcBrA4_0128240-RA|protein_coding||c.*599C>T|||||599|,A|downstream_gene_variant|MODIFIER|hypothetical_protein|TcBrA4_0128250|transcript|TcBrA4_0128250-RA|protein_coding||c.*2106C>T|||||2106|,A|downstream_gene_variant|MODIFIER|U2_small_nuclear_ribonucleoprotein_B%2C_putative|TcBrA4_0128260|transcript|TcBrA4_0128260-RA|protein_coding||c.*4186C>T|||||4186|,A|intergenic_region|MODIFIER|hypothetical_protein%2C_conserved-High_mobility_group_protein_TDP1|TcBrA4_0128230-TcBrA4_0128240|intergenic_region|TcBrA4_0128230-TcBrA4_0128240|||n.285988G>A||||||	GT:AD:DP:GQ:PGT:PID:PL:SB
TcBrA4_Chr7	285998	.	A	G	961.77	.	DP=21;ExcessHet=3.0103;MLEAC=2,0;MLEAF=1.00,0.00;RAW_MQ=13439.00;ANN=G|upstream_gene_variant|MODIFIER|Present_in_the_outer_mitochondrial_membrane_proteome_25|TcBrA4_0128210|transcript|TcBrA4_0128210-RA|protein_coding||c.-3710T>C|||||3710|,G|upstream_gene_variant|MODIFIER|hypothetical_protein%2C_conserved|TcBrA4_0128220|transcript|TcBrA4_0128220-RA|protein_coding||c.-1546T>C|||||1546|,G|upstream_gene_variant|MODIFIER|hypothetical_protein%2C_conserved|TcBrA4_0128230|transcript|TcBrA4_0128230-RA|protein_coding||c.-148T>C|||||148|,G|downstream_gene_variant|MODIFIER|High_mobility_group_protein_TDP1|TcBrA4_0128240|transcript|TcBrA4_0128240-RA|protein_coding||c.*589T>C|||||589|,G|downstream_gene_variant|MODIFIER|hypothetical_protein|TcBrA4_0128250|transcript|TcBrA4_0128250-RA|protein_coding||c.*2096T>C|||||2096|,G|downstream_gene_variant|MODIFIER|U2_small_nuclear_ribonucleoprotein_B%2C_putative|TcBrA4_0128260|transcript|TcBrA4_0128260-RA|protein_coding||c.*4176T>C|||||4176|,G|intergenic_region|MODIFIER|hypothetical_protein%2C_conserved-High_mobility_group_protein_TDP1|TcBrA4_0128230-TcBrA4_0128240|intergenic_region|TcBrA4_0128230-TcBrA4_0128240|||n.285998A>G||||||	GT:AD:DP:GQ:PGT:PID:PL:SB
TcBrA4_Chr7	286013	.	G	A	961.77	.	DP=21;ExcessHet=3.0103;MLEAC=2,0;MLEAF=1.00,0.00;RAW_MQ=11297.00;ANN=A|upstream_gene_variant|MODIFIER|Present_in_the_outer_mitochondrial_membrane_proteome_25|TcBrA4_0128210|transcript|TcBrA4_0128210-RA|protein_coding||c.-3725C>T|||||3725|,A|upstream_gene_variant|MODIFIER|hypothetical_protein%2C_conserved|TcBrA4_0128220|transcript|TcBrA4_0128220-RA|protein_coding||c.-1561C>T|||||1561|,A|upstream_gene_variant|MODIFIER|hypothetical_protein%2C_conserved|TcBrA4_0128230|transcript|TcBrA4_0128230-RA|protein_coding||c.-163C>T|||||163|,A|downstream_gene_variant|MODIFIER|High_mobility_group_protein_TDP1|TcBrA4_0128240|transcript|TcBrA4_0128240-RA|protein_coding||c.*574C>T|||||574|,A|downstream_gene_variant|MODIFIER|hypothetical_protein|TcBrA4_0128250|transcript|TcBrA4_0128250-RA|protein_coding||c.*2081C>T|||||2081|,A|downstream_gene_variant|MODIFIER|U2_small_nuclear_ribonucleoprotein_B%2C_putative|TcBrA4_0128260|transcript|TcBrA4_0128260-RA|protein_coding||c.*4161C>T|||||4161|,A|intergenic_region|MODIFIER|hypothetical_protein%2C_conserved-High_mobility_group_protein_TDP1|TcBrA4_0128230-TcBrA4_0128240|intergenic_region|TcBrA4_0128230-TcBrA4_0128240|||n.286013G>A||||||	GT:AD:DP:GQ:PGT:PID:PL:SB
TcBrA4_Chr7	286023	.	T	TAA	1177.73	.	DP=25;ExcessHet=3.0103;MLEAC=2,0;MLEAF=1.00,0.00;RAW_MQ=13366.00;ANN=TAA|upstream_gene_variant|MODIFIER|Present_in_the_outer_mitochondrial_membrane_proteome_25|TcBrA4_0128210|transcript|TcBrA4_0128210-RA|protein_coding||c.-3736_-3735insTT|||||3736|,TAA|upstream_gene_variant|MODIFIER|hypothetical_protein%2C_conserved|TcBrA4_0128220|transcript|TcBrA4_0128220-RA|protein_coding||c.-1572_-1571insTT|||||1572|,TAA|upstream_gene_variant|MODIFIER|hypothetical_protein%2C_conserved|TcBrA4_0128230|transcript|TcBrA4_0128230-RA|protein_coding||c.-174_-173insTT|||||174|,TAA|downstream_gene_variant|MODIFIER|High_mobility_group_protein_TDP1|TcBrA4_0128240|transcript|TcBrA4_0128240-RA|protein_coding||c.*563_*564insTT|||||563|,TAA|downstream_gene_variant|MODIFIER|hypothetical_protein|TcBrA4_0128250|transcript|TcBrA4_0128250-RA|protein_coding||c.*2070_*2071insTT|||||2070|,TAA|downstream_gene_variant|MODIFIER|U2_small_nuclear_ribonucleoprotein_B%2C_putative|TcBrA4_0128260|transcript|TcBrA4_0128260-RA|protein_coding||c.*4150_*4151insTT|||||4150|,TAA|intergenic_region|MODIFIER|hypothetical_protein%2C_conserved-High_mobility_group_protein_TDP1|TcBrA4_0128230-TcBrA4_0128240|intergenic_region|TcBrA4_0128230-TcBrA4_0128240|||n.286023_286024insAA||||||	GT:AD:DP:GQ:PGT:PID:PL:SB
TcBrA4_Chr7	286052	.	A	G	1546.77	.	DP=33;ExcessHet=3.0103;MLEAC=2,0;MLEAF=1.00,0.00;RAW_MQ=17927.00;ANN=G|upstream_gene_variant|MODIFIER|Present_in_the_outer_mitochondrial_membrane_proteome_25|TcBrA4_0128210|transcript|TcBrA4_0128210-RA|protein_coding||c.-3764T>C|||||3764|,G|upstream_gene_variant|MODIFIER|hypothetical_protein%2C_conserved|TcBrA4_0128220|transcript|TcBrA4_0128220-RA|protein_coding||c.-1600T>C|||||1600|,G|upstream_gene_variant|MODIFIER|hypothetical_protein%2C_conserved|TcBrA4_0128230|transcript|TcBrA4_0128230-RA|protein_coding||c.-202T>C|||||202|,G|downstream_gene_variant|MODIFIER|High_mobility_group_protein_TDP1|TcBrA4_0128240|transcript|TcBrA4_0128240-RA|protein_coding||c.*535T>C|||||535|,G|downstream_gene_variant|MODIFIER|hypothetical_protein|TcBrA4_0128250|transcript|TcBrA4_0128250-RA|protein_coding||c.*2042T>C|||||2042|,G|downstream_gene_variant|MODIFIER|U2_small_nuclear_ribonucleoprotein_B%2C_putative|TcBrA4_0128260|transcript|TcBrA4_0128260-RA|protein_coding||c.*4122T>C|||||4122|,G|intergenic_region|MODIFIER|hypothetical_protein%2C_conserved-High_mobility_group_protein_TDP1|TcBrA4_0128230-TcBrA4_0128240|intergenic_region|TcBrA4_0128230-TcBrA4_0128240|||n.286052A>G||||||	GT:AD:DP:GQ:PGT:PID:PL:SB
TcBrA4_Chr7	286061	.	C	A	1411.77	.	DP=31;ExcessHet=3.0103;MLEAC=2,0;MLEAF=1.00,0.00;RAW_MQ=16869.00;ANN=A|upstream_gene_variant|MODIFIER|Present_in_the_outer_mitochondrial_membrane_proteome_25|TcBrA4_0128210|transcript|TcBrA4_0128210-RA|protein_coding||c.-3773G>T|||||3773|,A|upstream_gene_variant|MODIFIER|hypothetical_protein%2C_conserved|TcBrA4_0128220|transcript|TcBrA4_0128220-RA|protein_coding||c.-1609G>T|||||1609|,A|upstream_gene_variant|MODIFIER|hypothetical_protein%2C_conserved|TcBrA4_0128230|transcript|TcBrA4_0128230-RA|protein_coding||c.-211G>T|||||211|,A|downstream_gene_variant|MODIFIER|High_mobility_group_protein_TDP1|TcBrA4_0128240|transcript|TcBrA4_0128240-RA|protein_coding||c.*526G>T|||||526|,A|downstream_gene_variant|MODIFIER|hypothetical_protein|TcBrA4_0128250|transcript|TcBrA4_0128250-RA|protein_coding||c.*2033G>T|||||2033|,A|downstream_gene_variant|MODIFIER|U2_small_nuclear_ribonucleoprotein_B%2C_putative|TcBrA4_0128260|transcript|TcBrA4_0128260-RA|protein_coding||c.*4113G>T|||||4113|,A|intergenic_region|MODIFIER|hypothetical_protein%2C_conserved-High_mobility_group_protein_TDP1|TcBrA4_0128230-TcBrA4_0128240|intergenic_region|TcBrA4_0128230-TcBrA4_0128240|||n.286061C>A||||||	GT:AD:DP:GQ:PGT:PID:PL:SB
TcBrA4_Chr7	286066	.	A	ATATT	1303.73	.	DP=29;ExcessHet=3.0103;MLEAC=2,0;MLEAF=1.00,0.00;RAW_MQ=15811.00;ANN=ATATT|upstream_gene_variant|MODIFIER|Present_in_the_outer_mitochondrial_membrane_proteome_25|TcBrA4_0128210|transcript|TcBrA4_0128210-RA|protein_coding||c.-3779_-3778insAATA|||||3779|,ATATT|upstream_gene_variant|MODIFIER|hypothetical_protein%2C_conserved|TcBrA4_0128220|transcript|TcBrA4_0128220-RA|protein_coding||c.-1615_-1614insAATA|||||1615|,ATATT|upstream_gene_variant|MODIFIER|hypothetical_protein%2C_conserved|TcBrA4_0128230|transcript|TcBrA4_0128230-RA|protein_coding||c.-217_-216insAATA|||||217|,ATATT|downstream_gene_variant|MODIFIER|High_mobility_group_protein_TDP1|TcBrA4_0128240|transcript|TcBrA4_0128240-RA|protein_coding||c.*520_*521insAATA|||||520|,ATATT|downstream_gene_variant|MODIFIER|hypothetical_protein|TcBrA4_0128250|transcript|TcBrA4_0128250-RA|protein_coding||c.*2027_*2028insAATA|||||2027|,ATATT|downstream_gene_variant|MODIFIER|U2_small_nuclear_ribonucleoprotein_B%2C_putative|TcBrA4_0128260|transcript|TcBrA4_0128260-RA|protein_coding||c.*4107_*4108insAATA|||||4107|,ATATT|intergenic_region|MODIFIER|hypothetical_protein%2C_conserved-High_mobility_group_protein_TDP1|TcBrA4_0128230-TcBrA4_0128240|intergenic_region|TcBrA4_0128230-TcBrA4_0128240|||n.286066_286067insTATT||||||	GT:AD:DP:GQ:PGT:PID:PL:SB
TcBrA4_Chr7	286099	.	C	G	1871.77	.	DP=43;ExcessHet=3.0103;MLEAC=2,0;MLEAF=1.00,0.00;RAW_MQ=33583.00;ANN=G|upstream_gene_variant|MODIFIER|Present_in_the_outer_mitochondrial_membrane_proteome_25|TcBrA4_0128210|transcript|TcBrA4_0128210-RA|protein_coding||c.-3811G>C|||||3811|,G|upstream_gene_variant|MODIFIER|hypothetical_protein%2C_conserved|TcBrA4_0128220|transcript|TcBrA4_0128220-RA|protein_coding||c.-1647G>C|||||1647|,G|upstream_gene_variant|MODIFIER|hypothetical_protein%2C_conserved|TcBrA4_0128230|transcript|TcBrA4_0128230-RA|protein_coding||c.-249G>C|||||249|,G|downstream_gene_variant|MODIFIER|High_mobility_group_protein_TDP1|TcBrA4_0128240|transcript|TcBrA4_0128240-RA|protein_coding||c.*488G>C|||||488|,G|downstream_gene_variant|MODIFIER|hypothetical_protein|TcBrA4_0128250|transcript|TcBrA4_0128250-RA|protein_coding||c.*1995G>C|||||1995|,G|downstream_gene_variant|MODIFIER|U2_small_nuclear_ribonucleoprotein_B%2C_putative|TcBrA4_0128260|transcript|TcBrA4_0128260-RA|protein_coding||c.*4075G>C|||||4075|,G|intergenic_region|MODIFIER|hypothetical_protein%2C_conserved-High_mobility_group_protein_TDP1|TcBrA4_0128230-TcBrA4_0128240|intergenic_region|TcBrA4_0128230-TcBrA4_0128240|||n.286099C>G||||||	GT:AD:DP:GQ:PGT:PID:PL:SB
TcBrA4_Chr7	286102	.	A	G	1871.77	.	DP=42;ExcessHet=3.0103;MLEAC=2,0;MLEAF=1.00,0.00;RAW_MQ=34031.00;ANN=G|upstream_gene_variant|MODIFIER|Present_in_the_outer_mitochondrial_membrane_proteome_25|TcBrA4_0128210|transcript|TcBrA4_0128210-RA|protein_coding||c.-3814T>C|||||3814|,G|upstream_gene_variant|MODIFIER|hypothetical_protein%2C_conserved|TcBrA4_0128220|transcript|TcBrA4_0128220-RA|protein_coding||c.-1650T>C|||||1650|,G|upstream_gene_variant|MODIFIER|hypothetical_protein%2C_conserved|TcBrA4_0128230|transcript|TcBrA4_0128230-RA|protein_coding||c.-252T>C|||||252|,G|downstream_gene_variant|MODIFIER|High_mobility_group_protein_TDP1|TcBrA4_0128240|transcript|TcBrA4_0128240-RA|protein_coding||c.*485T>C|||||485|,G|downstream_gene_variant|MODIFIER|hypothetical_protein|TcBrA4_0128250|transcript|TcBrA4_0128250-RA|protein_coding||c.*1992T>C|||||1992|,G|downstream_gene_variant|MODIFIER|U2_small_nuclear_ribonucleoprotein_B%2C_putative|TcBrA4_0128260|transcript|TcBrA4_0128260-RA|protein_coding||c.*4072T>C|||||4072|,G|intergenic_region|MODIFIER|hypothetical_protein%2C_conserved-High_mobility_group_protein_TDP1|TcBrA4_0128230-TcBrA4_0128240|intergenic_region|TcBrA4_0128230-TcBrA4_0128240|||n.286102A>G||||||	GT:AD:DP:GQ:PGT:PID:PL:SB
TcBrA4_Chr7	286165	.	G	C	1989.77	.	DP=64;ExcessHet=3.0103;MLEAC=2,0;MLEAF=1.00,0.00;RAW_MQ=61233.00;ANN=C|upstream_gene_variant|MODIFIER|Present_in_the_outer_mitochondrial_membrane_proteome_25|TcBrA4_0128210|transcript|TcBrA4_0128210-RA|protein_coding||c.-3877C>G|||||3877|,C|upstream_gene_variant|MODIFIER|hypothetical_protein%2C_conserved|TcBrA4_0128220|transcript|TcBrA4_0128220-RA|protein_coding||c.-1713C>G|||||1713|,C|upstream_gene_variant|MODIFIER|hypothetical_protein%2C_conserved|TcBrA4_0128230|transcript|TcBrA4_0128230-RA|protein_coding||c.-315C>G|||||315|,C|downstream_gene_variant|MODIFIER|High_mobility_group_protein_TDP1|TcBrA4_0128240|transcript|TcBrA4_0128240-RA|protein_coding||c.*422C>G|||||422|,C|downstream_gene_variant|MODIFIER|hypothetical_protein|TcBrA4_0128250|transcript|TcBrA4_0128250-RA|protein_coding||c.*1929C>G|||||1929|,C|downstream_gene_variant|MODIFIER|U2_small_nuclear_ribonucleoprotein_B%2C_putative|TcBrA4_0128260|transcript|TcBrA4_0128260-RA|protein_coding||c.*4009C>G|||||4009|,C|intergenic_region|MODIFIER|hypothetical_protein%2C_conserved-High_mobility_group_protein_TDP1|TcBrA4_0128230-TcBrA4_0128240|intergenic_region|TcBrA4_0128230-TcBrA4_0128240|||n.286165G>C||||||	GT:AD:DP:GQ:PL:SB
TcBrA4_Chr7	286248	.	T	C	2099.77	.	DP=63;ExcessHet=3.0103;MLEAC=2,0;MLEAF=1.00,0.00;RAW_MQ=68482.00;ANN=C|upstream_gene_variant|MODIFIER|Present_in_the_outer_mitochondrial_membrane_proteome_25|TcBrA4_0128210|transcript|TcBrA4_0128210-RA|protein_coding||c.-3960A>G|||||3960|,C|upstream_gene_variant|MODIFIER|hypothetical_protein%2C_conserved|TcBrA4_0128220|transcript|TcBrA4_0128220-RA|protein_coding||c.-1796A>G|||||1796|,C|upstream_gene_variant|MODIFIER|hypothetical_protein%2C_conserved|TcBrA4_0128230|transcript|TcBrA4_0128230-RA|protein_coding||c.-398A>G|||||398|,C|downstream_gene_variant|MODIFIER|High_mobility_group_protein_TDP1|TcBrA4_0128240|transcript|TcBrA4_0128240-RA|protein_coding||c.*339A>G|||||339|,C|downstream_gene_variant|MODIFIER|hypothetical_protein|TcBrA4_0128250|transcript|TcBrA4_0128250-RA|protein_coding||c.*1846A>G|||||1846|,C|downstream_gene_variant|MODIFIER|U2_small_nuclear_ribonucleoprotein_B%2C_putative|TcBrA4_0128260|transcript|TcBrA4_0128260-RA|protein_coding||c.*3926A>G|||||3926|,C|intergenic_region|MODIFIER|hypothetical_protein%2C_conserved-High_mobility_group_protein_TDP1|TcBrA4_0128230-TcBrA4_0128240|intergenic_region|TcBrA4_0128230-TcBrA4_0128240|||n.286248T>C||||||	GT:AD:DP:GQ:PL:SB
TcBrA4_Chr7	286279	.	A	G	2031.77	.	DP=60;ExcessHet=3.0103;MLEAC=2,0;MLEAF=1.00,0.00;RAW_MQ=69756.00;ANN=G|upstream_gene_variant|MODIFIER|Present_in_the_outer_mitochondrial_membrane_proteome_25|TcBrA4_0128210|transcript|TcBrA4_0128210-RA|protein_coding||c.-3991T>C|||||3991|,G|upstream_gene_variant|MODIFIER|hypothetical_protein%2C_conserved|TcBrA4_0128220|transcript|TcBrA4_0128220-RA|protein_coding||c.-1827T>C|||||1827|,G|upstream_gene_variant|MODIFIER|hypothetical_protein%2C_conserved|TcBrA4_0128230|transcript|TcBrA4_0128230-RA|protein_coding||c.-429T>C|||||429|,G|downstream_gene_variant|MODIFIER|High_mobility_group_protein_TDP1|TcBrA4_0128240|transcript|TcBrA4_0128240-RA|protein_coding||c.*308T>C|||||308|,G|downstream_gene_variant|MODIFIER|hypothetical_protein|TcBrA4_0128250|transcript|TcBrA4_0128250-RA|protein_coding||c.*1815T>C|||||1815|,G|downstream_gene_variant|MODIFIER|U2_small_nuclear_ribonucleoprotein_B%2C_putative|TcBrA4_0128260|transcript|TcBrA4_0128260-RA|protein_coding||c.*3895T>C|||||3895|,G|intergenic_region|MODIFIER|hypothetical_protein%2C_conserved-High_mobility_group_protein_TDP1|TcBrA4_0128230-TcBrA4_0128240|intergenic_region|TcBrA4_0128230-TcBrA4_0128240|||n.286279A>G||||||	GT:AD:DP:GQ:PL:SB
TcBrA4_Chr7	286398	.	A	C	2401.77	.	DP=52;ExcessHet=3.0103;MLEAC=2,0;MLEAF=1.00,0.00;RAW_MQ=50501.00;ANN=C|upstream_gene_variant|MODIFIER|Present_in_the_outer_mitochondrial_membrane_proteome_25|TcBrA4_0128210|transcript|TcBrA4_0128210-RA|protein_coding||c.-4110T>G|||||4110|,C|upstream_gene_variant|MODIFIER|hypothetical_protein%2C_conserved|TcBrA4_0128220|transcript|TcBrA4_0128220-RA|protein_coding||c.-1946T>G|||||1946|,C|upstream_gene_variant|MODIFIER|hypothetical_protein%2C_conserved|TcBrA4_0128230|transcript|TcBrA4_0128230-RA|protein_coding||c.-548T>G|||||548|,C|downstream_gene_variant|MODIFIER|High_mobility_group_protein_TDP1|TcBrA4_0128240|transcript|TcBrA4_0128240-RA|protein_coding||c.*189T>G|||||189|,C|downstream_gene_variant|MODIFIER|hypothetical_protein|TcBrA4_0128250|transcript|TcBrA4_0128250-RA|protein_coding||c.*1696T>G|||||1696|,C|downstream_gene_variant|MODIFIER|U2_small_nuclear_ribonucleoprotein_B%2C_putative|TcBrA4_0128260|transcript|TcBrA4_0128260-RA|protein_coding||c.*3776T>G|||||3776|,C|downstream_gene_variant|MODIFIER|guanine_deaminase%2C_putative|TcBrA4_0128270|transcript|TcBrA4_0128270-RA|protein_coding||c.*4998T>G|||||4998|,C|intergenic_region|MODIFIER|hypothetical_protein%2C_conserved-High_mobility_group_protein_TDP1|TcBrA4_0128230-TcBrA4_0128240|intergenic_region|TcBrA4_0128230-TcBrA4_0128240|||n.286398A>C||||||	GT:AD:DP:GQ:PGT:PID:PL:SB
TcBrA4_Chr7	286404	.	G	A	2401.77	.	DP=54;ExcessHet=3.0103;MLEAC=2,0;MLEAF=1.00,0.00;RAW_MQ=51559.00;ANN=A|upstream_gene_variant|MODIFIER|Present_in_the_outer_mitochondrial_membrane_proteome_25|TcBrA4_0128210|transcript|TcBrA4_0128210-RA|protein_coding||c.-4116C>T|||||4116|,A|upstream_gene_variant|MODIFIER|hypothetical_protein%2C_conserved|TcBrA4_0128220|transcript|TcBrA4_0128220-RA|protein_coding||c.-1952C>T|||||1952|,A|upstream_gene_variant|MODIFIER|hypothetical_protein%2C_conserved|TcBrA4_0128230|transcript|TcBrA4_0128230-RA|protein_coding||c.-554C>T|||||554|,A|downstream_gene_variant|MODIFIER|High_mobility_group_protein_TDP1|TcBrA4_0128240|transcript|TcBrA4_0128240-RA|protein_coding||c.*183C>T|||||183|,A|downstream_gene_variant|MODIFIER|hypothetical_protein|TcBrA4_0128250|transcript|TcBrA4_0128250-RA|protein_coding||c.*1690C>T|||||1690|,A|downstream_gene_variant|MODIFIER|U2_small_nuclear_ribonucleoprotein_B%2C_putative|TcBrA4_0128260|transcript|TcBrA4_0128260-RA|protein_coding||c.*3770C>T|||||3770|,A|downstream_gene_variant|MODIFIER|guanine_deaminase%2C_putative|TcBrA4_0128270|transcript|TcBrA4_0128270-RA|protein_coding||c.*4992C>T|||||4992|,A|intergenic_region|MODIFIER|hypothetical_protein%2C_conserved-High_mobility_group_protein_TDP1|TcBrA4_0128230-TcBrA4_0128240|intergenic_region|TcBrA4_0128230-TcBrA4_0128240|||n.286404G>A||||||	GT:AD:DP:GQ:PGT:PID:PL:SB
TcBrA4_Chr7	286411	.	G	A	2381.77	.	DP=54;ExcessHet=3.0103;MLEAC=2,0;MLEAF=1.00,0.00;RAW_MQ=50324.00;ANN=A|upstream_gene_variant|MODIFIER|Present_in_the_outer_mitochondrial_membrane_proteome_25|TcBrA4_0128210|transcript|TcBrA4_0128210-RA|protein_coding||c.-4123C>T|||||4123|,A|upstream_gene_variant|MODIFIER|hypothetical_protein%2C_conserved|TcBrA4_0128220|transcript|TcBrA4_0128220-RA|protein_coding||c.-1959C>T|||||1959|,A|upstream_gene_variant|MODIFIER|hypothetical_protein%2C_conserved|TcBrA4_0128230|transcript|TcBrA4_0128230-RA|protein_coding||c.-561C>T|||||561|,A|downstream_gene_variant|MODIFIER|High_mobility_group_protein_TDP1|TcBrA4_0128240|transcript|TcBrA4_0128240-RA|protein_coding||c.*176C>T|||||176|,A|downstream_gene_variant|MODIFIER|hypothetical_protein|TcBrA4_0128250|transcript|TcBrA4_0128250-RA|protein_coding||c.*1683C>T|||||1683|,A|downstream_gene_variant|MODIFIER|U2_small_nuclear_ribonucleoprotein_B%2C_putative|TcBrA4_0128260|transcript|TcBrA4_0128260-RA|protein_coding||c.*3763C>T|||||3763|,A|downstream_gene_variant|MODIFIER|guanine_deaminase%2C_putative|TcBrA4_0128270|transcript|TcBrA4_0128270-RA|protein_coding||c.*4985C>T|||||4985|,A|intergenic_region|MODIFIER|hypothetical_protein%2C_conserved-High_mobility_group_protein_TDP1|TcBrA4_0128230-TcBrA4_0128240|intergenic_region|TcBrA4_0128230-TcBrA4_0128240|||n.286411G>A||||||	GT:AD:DP:GQ:PGT:PID:PL:SB
TcBrA4_Chr7	286424	.	G	A	1687.77	.	DP=54;ExcessHet=3.0103;MLEAC=2,0;MLEAF=1.00,0.00;RAW_MQ=48112.00;ANN=A|upstream_gene_variant|MODIFIER|Present_in_the_outer_mitochondrial_membrane_proteome_25|TcBrA4_0128210|transcript|TcBrA4_0128210-RA|protein_coding||c.-4136C>T|||||4136|,A|upstream_gene_variant|MODIFIER|hypothetical_protein%2C_conserved|TcBrA4_0128220|transcript|TcBrA4_0128220-RA|protein_coding||c.-1972C>T|||||1972|,A|upstream_gene_variant|MODIFIER|hypothetical_protein%2C_conserved|TcBrA4_0128230|transcript|TcBrA4_0128230-RA|protein_coding||c.-574C>T|||||574|,A|downstream_gene_variant|MODIFIER|High_mobility_group_protein_TDP1|TcBrA4_0128240|transcript|TcBrA4_0128240-RA|protein_coding||c.*163C>T|||||163|,A|downstream_gene_variant|MODIFIER|hypothetical_protein|TcBrA4_0128250|transcript|TcBrA4_0128250-RA|protein_coding||c.*1670C>T|||||1670|,A|downstream_gene_variant|MODIFIER|U2_small_nuclear_ribonucleoprotein_B%2C_putative|TcBrA4_0128260|transcript|TcBrA4_0128260-RA|protein_coding||c.*3750C>T|||||3750|,A|downstream_gene_variant|MODIFIER|guanine_deaminase%2C_putative|TcBrA4_0128270|transcript|TcBrA4_0128270-RA|protein_coding||c.*4972C>T|||||4972|,A|intergenic_region|MODIFIER|hypothetical_protein%2C_conserved-High_mobility_group_protein_TDP1|TcBrA4_0128230-TcBrA4_0128240|intergenic_region|TcBrA4_0128230-TcBrA4_0128240|||n.286424G>A||||||	GT:AD:DP:GQ:PL:SB
TcBrA4_Chr7	286445	.	A	G	1665.77	.	DP=52;ExcessHet=3.0103;MLEAC=2,0;MLEAF=1.00,0.00;RAW_MQ=50126.00;ANN=G|upstream_gene_variant|MODIFIER|Present_in_the_outer_mitochondrial_membrane_proteome_25|TcBrA4_0128210|transcript|TcBrA4_0128210-RA|protein_coding||c.-4157T>C|||||4157|,G|upstream_gene_variant|MODIFIER|hypothetical_protein%2C_conserved|TcBrA4_0128220|transcript|TcBrA4_0128220-RA|protein_coding||c.-1993T>C|||||1993|,G|upstream_gene_variant|MODIFIER|hypothetical_protein%2C_conserved|TcBrA4_0128230|transcript|TcBrA4_0128230-RA|protein_coding||c.-595T>C|||||595|,G|downstream_gene_variant|MODIFIER|High_mobility_group_protein_TDP1|TcBrA4_0128240|transcript|TcBrA4_0128240-RA|protein_coding||c.*142T>C|||||142|,G|downstream_gene_variant|MODIFIER|hypothetical_protein|TcBrA4_0128250|transcript|TcBrA4_0128250-RA|protein_coding||c.*1649T>C|||||1649|,G|downstream_gene_variant|MODIFIER|U2_small_nuclear_ribonucleoprotein_B%2C_putative|TcBrA4_0128260|transcript|TcBrA4_0128260-RA|protein_coding||c.*3729T>C|||||3729|,G|downstream_gene_variant|MODIFIER|guanine_deaminase%2C_putative|TcBrA4_0128270|transcript|TcBrA4_0128270-RA|protein_coding||c.*4951T>C|||||4951|,G|intergenic_region|MODIFIER|hypothetical_protein%2C_conserved-High_mobility_group_protein_TDP1|TcBrA4_0128230-TcBrA4_0128240|intergenic_region|TcBrA4_0128230-TcBrA4_0128240|||n.286445A>G||||||	GT:AD:DP:GQ:PL:SB
TcBrA4_Chr7	286483	.	A	C	1707.77	.	DP=50;ExcessHet=3.0103;MLEAC=2,0;MLEAF=1.00,0.00;RAW_MQ=54727.00;ANN=C|upstream_gene_variant|MODIFIER|Present_in_the_outer_mitochondrial_membrane_proteome_25|TcBrA4_0128210|transcript|TcBrA4_0128210-RA|protein_coding||c.-4195T>G|||||4195|,C|upstream_gene_variant|MODIFIER|hypothetical_protein%2C_conserved|TcBrA4_0128220|transcript|TcBrA4_0128220-RA|protein_coding||c.-2031T>G|||||2031|,C|upstream_gene_variant|MODIFIER|hypothetical_protein%2C_conserved|TcBrA4_0128230|transcript|TcBrA4_0128230-RA|protein_coding||c.-633T>G|||||633|,C|downstream_gene_variant|MODIFIER|High_mobility_group_protein_TDP1|TcBrA4_0128240|transcript|TcBrA4_0128240-RA|protein_coding||c.*104T>G|||||104|,C|downstream_gene_variant|MODIFIER|hypothetical_protein|TcBrA4_0128250|transcript|TcBrA4_0128250-RA|protein_coding||c.*1611T>G|||||1611|,C|downstream_gene_variant|MODIFIER|U2_small_nuclear_ribonucleoprotein_B%2C_putative|TcBrA4_0128260|transcript|TcBrA4_0128260-RA|protein_coding||c.*3691T>G|||||3691|,C|downstream_gene_variant|MODIFIER|guanine_deaminase%2C_putative|TcBrA4_0128270|transcript|TcBrA4_0128270-RA|protein_coding||c.*4913T>G|||||4913|,C|intergenic_region|MODIFIER|hypothetical_protein%2C_conserved-High_mobility_group_protein_TDP1|TcBrA4_0128230-TcBrA4_0128240|intergenic_region|TcBrA4_0128230-TcBrA4_0128240|||n.286483A>C||||||	GT:AD:DP:GQ:PL:SB
TcBrA4_Chr7	286529	.	G	A	2208.77	.	DP=49;ExcessHet=3.0103;MLEAC=2,0;MLEAF=1.00,0.00;RAW_MQ=58411.00;ANN=A|upstream_gene_variant|MODIFIER|Present_in_the_outer_mitochondrial_membrane_proteome_25|TcBrA4_0128210|transcript|TcBrA4_0128210-RA|protein_coding||c.-4241C>T|||||4241|,A|upstream_gene_variant|MODIFIER|hypothetical_protein%2C_conserved|TcBrA4_0128220|transcript|TcBrA4_0128220-RA|protein_coding||c.-2077C>T|||||2077|,A|upstream_gene_variant|MODIFIER|hypothetical_protein%2C_conserved|TcBrA4_0128230|transcript|TcBrA4_0128230-RA|protein_coding||c.-679C>T|||||679|,A|downstream_gene_variant|MODIFIER|High_mobility_group_protein_TDP1|TcBrA4_0128240|transcript|TcBrA4_0128240-RA|protein_coding||c.*58C>T|||||58|,A|downstream_gene_variant|MODIFIER|hypothetical_protein|TcBrA4_0128250|transcript|TcBrA4_0128250-RA|protein_coding||c.*1565C>T|||||1565|,A|downstream_gene_variant|MODIFIER|U2_small_nuclear_ribonucleoprotein_B%2C_putative|TcBrA4_0128260|transcript|TcBrA4_0128260-RA|protein_coding||c.*3645C>T|||||3645|,A|downstream_gene_variant|MODIFIER|guanine_deaminase%2C_putative|TcBrA4_0128270|transcript|TcBrA4_0128270-RA|protein_coding||c.*4867C>T|||||4867|,A|intergenic_region|MODIFIER|hypothetical_protein%2C_conserved-High_mobility_group_protein_TDP1|TcBrA4_0128230-TcBrA4_0128240|intergenic_region|TcBrA4_0128230-TcBrA4_0128240|||n.286529G>A||||||	GT:AD:DP:GQ:PGT:PID:PL:SB
TcBrA4_Chr7	286532	.	T	TC	2199.73	.	DP=49;ExcessHet=3.0103;MLEAC=2,0;MLEAF=1.00,0.00;RAW_MQ=58411.00;ANN=TC|upstream_gene_variant|MODIFIER|Present_in_the_outer_mitochondrial_membrane_proteome_25|TcBrA4_0128210|transcript|TcBrA4_0128210-RA|protein_coding||c.-4245_-4244insG|||||4245|,TC|upstream_gene_variant|MODIFIER|hypothetical_protein%2C_conserved|TcBrA4_0128220|transcript|TcBrA4_0128220-RA|protein_coding||c.-2081_-2080insG|||||2081|,TC|upstream_gene_variant|MODIFIER|hypothetical_protein%2C_conserved|TcBrA4_0128230|transcript|TcBrA4_0128230-RA|protein_coding||c.-683_-682insG|||||683|,TC|downstream_gene_variant|MODIFIER|High_mobility_group_protein_TDP1|TcBrA4_0128240|transcript|TcBrA4_0128240-RA|protein_coding||c.*54_*55insG|||||54|,TC|downstream_gene_variant|MODIFIER|hypothetical_protein|TcBrA4_0128250|transcript|TcBrA4_0128250-RA|protein_coding||c.*1561_*1562insG|||||1561|,TC|downstream_gene_variant|MODIFIER|U2_small_nuclear_ribonucleoprotein_B%2C_putative|TcBrA4_0128260|transcript|TcBrA4_0128260-RA|protein_coding||c.*3641_*3642insG|||||3641|,TC|downstream_gene_variant|MODIFIER|guanine_deaminase%2C_putative|TcBrA4_0128270|transcript|TcBrA4_0128270-RA|protein_coding||c.*4863_*4864insG|||||4863|,TC|intergenic_region|MODIFIER|hypothetical_protein%2C_conserved-High_mobility_group_protein_TDP1|TcBrA4_0128230-TcBrA4_0128240|intergenic_region|TcBrA4_0128230-TcBrA4_0128240|||n.286532_286533insC||||||	GT:AD:DP:GQ:PGT:PID:PL:SB
TcBrA4_Chr7	286534	.	T	C	2176.77	.	DP=49;ExcessHet=3.0103;MLEAC=2,0;MLEAF=1.00,0.00;RAW_MQ=58411.00;ANN=C|upstream_gene_variant|MODIFIER|Present_in_the_outer_mitochondrial_membrane_proteome_25|TcBrA4_0128210|transcript|TcBrA4_0128210-RA|protein_coding||c.-4246A>G|||||4246|,C|upstream_gene_variant|MODIFIER|hypothetical_protein%2C_conserved|TcBrA4_0128220|transcript|TcBrA4_0128220-RA|protein_coding||c.-2082A>G|||||2082|,C|upstream_gene_variant|MODIFIER|hypothetical_protein%2C_conserved|TcBrA4_0128230|transcript|TcBrA4_0128230-RA|protein_coding||c.-684A>G|||||684|,C|downstream_gene_variant|MODIFIER|High_mobility_group_protein_TDP1|TcBrA4_0128240|transcript|TcBrA4_0128240-RA|protein_coding||c.*53A>G|||||53|,C|downstream_gene_variant|MODIFIER|hypothetical_protein|TcBrA4_0128250|transcript|TcBrA4_0128250-RA|protein_coding||c.*1560A>G|||||1560|,C|downstream_gene_variant|MODIFIER|U2_small_nuclear_ribonucleoprotein_B%2C_putative|TcBrA4_0128260|transcript|TcBrA4_0128260-RA|protein_coding||c.*3640A>G|||||3640|,C|downstream_gene_variant|MODIFIER|guanine_deaminase%2C_putative|TcBrA4_0128270|transcript|TcBrA4_0128270-RA|protein_coding||c.*4862A>G|||||4862|,C|intergenic_region|MODIFIER|hypothetical_protein%2C_conserved-High_mobility_group_protein_TDP1|TcBrA4_0128230-TcBrA4_0128240|intergenic_region|TcBrA4_0128230-TcBrA4_0128240|||n.286534T>C||||||	GT:AD:DP:GQ:PGT:PID:PL:SB
TcBrA4_Chr7	286556	.	C	T	2178.77	.	DP=58;ExcessHet=3.0103;MLEAC=2,0;MLEAF=1.00,0.00;RAW_MQ=77500.00;ANN=T|upstream_gene_variant|MODIFIER|Present_in_the_outer_mitochondrial_membrane_proteome_25|TcBrA4_0128210|transcript|TcBrA4_0128210-RA|protein_coding||c.-4268G>A|||||4268|,T|upstream_gene_variant|MODIFIER|hypothetical_protein%2C_conserved|TcBrA4_0128220|transcript|TcBrA4_0128220-RA|protein_coding||c.-2104G>A|||||2104|,T|upstream_gene_variant|MODIFIER|hypothetical_protein%2C_conserved|TcBrA4_0128230|transcript|TcBrA4_0128230-RA|protein_coding||c.-706G>A|||||706|,T|downstream_gene_variant|MODIFIER|High_mobility_group_protein_TDP1|TcBrA4_0128240|transcript|TcBrA4_0128240-RA|protein_coding||c.*31G>A|||||31|,T|downstream_gene_variant|MODIFIER|hypothetical_protein|TcBrA4_0128250|transcript|TcBrA4_0128250-RA|protein_coding||c.*1538G>A|||||1538|,T|downstream_gene_variant|MODIFIER|U2_small_nuclear_ribonucleoprotein_B%2C_putative|TcBrA4_0128260|transcript|TcBrA4_0128260-RA|protein_coding||c.*3618G>A|||||3618|,T|downstream_gene_variant|MODIFIER|guanine_deaminase%2C_putative|TcBrA4_0128270|transcript|TcBrA4_0128270-RA|protein_coding||c.*4840G>A|||||4840|,T|intergenic_region|MODIFIER|hypothetical_protein%2C_conserved-High_mobility_group_protein_TDP1|TcBrA4_0128230-TcBrA4_0128240|intergenic_region|TcBrA4_0128230-TcBrA4_0128240|||n.286556C>T||||||	GT:AD:DP:GQ:PL:SB
TcBrA4_Chr7	286611	.	C	T	2317.77	.	DP=60;ExcessHet=3.0103;MLEAC=2,0;MLEAF=1.00,0.00;RAW_MQ=93330.00;ANN=T|synonymous_variant|LOW|High_mobility_group_protein_TDP1|TcBrA4_0128240|transcript|TcBrA4_0128240-RA|protein_coding|1/1|c.789G>A|p.Arg263Arg|789/813|789/813|263/270||,T|upstream_gene_variant|MODIFIER|Present_in_the_outer_mitochondrial_membrane_proteome_25|TcBrA4_0128210|transcript|TcBrA4_0128210-RA|protein_coding||c.-4323G>A|||||4323|,T|upstream_gene_variant|MODIFIER|hypothetical_protein%2C_conserved|TcBrA4_0128220|transcript|TcBrA4_0128220-RA|protein_coding||c.-2159G>A|||||2159|,T|upstream_gene_variant|MODIFIER|hypothetical_protein%2C_conserved|TcBrA4_0128230|transcript|TcBrA4_0128230-RA|protein_coding||c.-761G>A|||||761|,T|downstream_gene_variant|MODIFIER|hypothetical_protein|TcBrA4_0128250|transcript|TcBrA4_0128250-RA|protein_coding||c.*1483G>A|||||1483|,T|downstream_gene_variant|MODIFIER|U2_small_nuclear_ribonucleoprotein_B%2C_putative|TcBrA4_0128260|transcript|TcBrA4_0128260-RA|protein_coding||c.*3563G>A|||||3563|,T|downstream_gene_variant|MODIFIER|guanine_deaminase%2C_putative|TcBrA4_0128270|transcript|TcBrA4_0128270-RA|protein_coding||c.*4785G>A|||||4785|	GT:AD:DP:GQ:PL:SB
TcBrA4_Chr7	286751	.	C	T	2288.77	.	DP=59;ExcessHet=3.0103;MLEAC=2,0;MLEAF=1.00,0.00;RAW_MQ=99076.00;ANN=T|missense_variant|MODERATE|High_mobility_group_protein_TDP1|TcBrA4_0128240|transcript|TcBrA4_0128240-RA|protein_coding|1/1|c.649G>A|p.Gly217Ser|649/813|649/813|217/270||,T|upstream_gene_variant|MODIFIER|Present_in_the_outer_mitochondrial_membrane_proteome_25|TcBrA4_0128210|transcript|TcBrA4_0128210-RA|protein_coding||c.-4463G>A|||||4463|,T|upstream_gene_variant|MODIFIER|hypothetical_protein%2C_conserved|TcBrA4_0128220|transcript|TcBrA4_0128220-RA|protein_coding||c.-2299G>A|||||2299|,T|upstream_gene_variant|MODIFIER|hypothetical_protein%2C_conserved|TcBrA4_0128230|transcript|TcBrA4_0128230-RA|protein_coding||c.-901G>A|||||901|,T|downstream_gene_variant|MODIFIER|hypothetical_protein|TcBrA4_0128250|transcript|TcBrA4_0128250-RA|protein_coding||c.*1343G>A|||||1343|,T|downstream_gene_variant|MODIFIER|U2_small_nuclear_ribonucleoprotein_B%2C_putative|TcBrA4_0128260|transcript|TcBrA4_0128260-RA|protein_coding||c.*3423G>A|||||3423|,T|downstream_gene_variant|MODIFIER|guanine_deaminase%2C_putative|TcBrA4_0128270|transcript|TcBrA4_0128270-RA|protein_coding||c.*4645G>A|||||4645|	GT:AD:DP:GQ:PL:SB
TcBrA4_Chr7	286965	.	A	G	2093.77	.	DP=50;ExcessHet=3.0103;MLEAC=2,0;MLEAF=1.00,0.00;RAW_MQ=86560.00;ANN=G|synonymous_variant|LOW|High_mobility_group_protein_TDP1|TcBrA4_0128240|transcript|TcBrA4_0128240-RA|protein_coding|1/1|c.435T>C|p.Ile145Ile|435/813|435/813|145/270||,G|upstream_gene_variant|MODIFIER|Present_in_the_outer_mitochondrial_membrane_proteome_25|TcBrA4_0128210|transcript|TcBrA4_0128210-RA|protein_coding||c.-4677T>C|||||4677|,G|upstream_gene_variant|MODIFIER|hypothetical_protein%2C_conserved|TcBrA4_0128220|transcript|TcBrA4_0128220-RA|protein_coding||c.-2513T>C|||||2513|,G|upstream_gene_variant|MODIFIER|hypothetical_protein%2C_conserved|TcBrA4_0128230|transcript|TcBrA4_0128230-RA|protein_coding||c.-1115T>C|||||1115|,G|downstream_gene_variant|MODIFIER|hypothetical_protein|TcBrA4_0128250|transcript|TcBrA4_0128250-RA|protein_coding||c.*1129T>C|||||1129|,G|downstream_gene_variant|MODIFIER|U2_small_nuclear_ribonucleoprotein_B%2C_putative|TcBrA4_0128260|transcript|TcBrA4_0128260-RA|protein_coding||c.*3209T>C|||||3209|,G|downstream_gene_variant|MODIFIER|guanine_deaminase%2C_putative|TcBrA4_0128270|transcript|TcBrA4_0128270-RA|protein_coding||c.*4431T>C|||||4431|	GT:AD:DP:GQ:PL:SB
TcBrA4_Chr7	286984	.	C	T	1919.77	.	DP=48;ExcessHet=3.0103;MLEAC=2,0;MLEAF=1.00,0.00;RAW_MQ=82540.00;ANN=T|missense_variant|MODERATE|High_mobility_group_protein_TDP1|TcBrA4_0128240|transcript|TcBrA4_0128240-RA|protein_coding|1/1|c.416G>A|p.Gly139Glu|416/813|416/813|139/270||,T|upstream_gene_variant|MODIFIER|Present_in_the_outer_mitochondrial_membrane_proteome_25|TcBrA4_0128210|transcript|TcBrA4_0128210-RA|protein_coding||c.-4696G>A|||||4696|,T|upstream_gene_variant|MODIFIER|hypothetical_protein%2C_conserved|TcBrA4_0128220|transcript|TcBrA4_0128220-RA|protein_coding||c.-2532G>A|||||2532|,T|upstream_gene_variant|MODIFIER|hypothetical_protein%2C_conserved|TcBrA4_0128230|transcript|TcBrA4_0128230-RA|protein_coding||c.-1134G>A|||||1134|,T|downstream_gene_variant|MODIFIER|hypothetical_protein|TcBrA4_0128250|transcript|TcBrA4_0128250-RA|protein_coding||c.*1110G>A|||||1110|,T|downstream_gene_variant|MODIFIER|U2_small_nuclear_ribonucleoprotein_B%2C_putative|TcBrA4_0128260|transcript|TcBrA4_0128260-RA|protein_coding||c.*3190G>A|||||3190|,T|downstream_gene_variant|MODIFIER|guanine_deaminase%2C_putative|TcBrA4_0128270|transcript|TcBrA4_0128270-RA|protein_coding||c.*4412G>A|||||4412|	GT:AD:DP:GQ:PL:SB
TcBrA4_Chr7	287016	.	A	G	1959.77	.	DP=50;ExcessHet=3.0103;MLEAC=2,0;MLEAF=1.00,0.00;RAW_MQ=85412.00;ANN=G|synonymous_variant|LOW|High_mobility_group_protein_TDP1|TcBrA4_0128240|transcript|TcBrA4_0128240-RA|protein_coding|1/1|c.384T>C|p.Asp128Asp|384/813|384/813|128/270||,G|upstream_gene_variant|MODIFIER|Present_in_the_outer_mitochondrial_membrane_proteome_25|TcBrA4_0128210|transcript|TcBrA4_0128210-RA|protein_coding||c.-4728T>C|||||4728|,G|upstream_gene_variant|MODIFIER|hypothetical_protein%2C_conserved|TcBrA4_0128220|transcript|TcBrA4_0128220-RA|protein_coding||c.-2564T>C|||||2564|,G|upstream_gene_variant|MODIFIER|hypothetical_protein%2C_conserved|TcBrA4_0128230|transcript|TcBrA4_0128230-RA|protein_coding||c.-1166T>C|||||1166|,G|downstream_gene_variant|MODIFIER|hypothetical_protein|TcBrA4_0128250|transcript|TcBrA4_0128250-RA|protein_coding||c.*1078T>C|||||1078|,G|downstream_gene_variant|MODIFIER|U2_small_nuclear_ribonucleoprotein_B%2C_putative|TcBrA4_0128260|transcript|TcBrA4_0128260-RA|protein_coding||c.*3158T>C|||||3158|,G|downstream_gene_variant|MODIFIER|guanine_deaminase%2C_putative|TcBrA4_0128270|transcript|TcBrA4_0128270-RA|protein_coding||c.*4380T>C|||||4380|	GT:AD:DP:GQ:PL:SB
TcBrA4_Chr7	287086	.	C	T	2586.77	.	DP=60;ExcessHet=3.0103;MLEAC=2,0;MLEAF=1.00,0.00;RAW_MQ=101864.00;ANN=T|missense_variant|MODERATE|High_mobility_group_protein_TDP1|TcBrA4_0128240|transcript|TcBrA4_0128240-RA|protein_coding|1/1|c.314G>A|p.Ser105Asn|314/813|314/813|105/270||,T|upstream_gene_variant|MODIFIER|Present_in_the_outer_mitochondrial_membrane_proteome_25|TcBrA4_0128210|transcript|TcBrA4_0128210-RA|protein_coding||c.-4798G>A|||||4798|,T|upstream_gene_variant|MODIFIER|hypothetical_protein%2C_conserved|TcBrA4_0128220|transcript|TcBrA4_0128220-RA|protein_coding||c.-2634G>A|||||2634|,T|upstream_gene_variant|MODIFIER|hypothetical_protein%2C_conserved|TcBrA4_0128230|transcript|TcBrA4_0128230-RA|protein_coding||c.-1236G>A|||||1236|,T|downstream_gene_variant|MODIFIER|hypothetical_protein|TcBrA4_0128250|transcript|TcBrA4_0128250-RA|protein_coding||c.*1008G>A|||||1008|,T|downstream_gene_variant|MODIFIER|U2_small_nuclear_ribonucleoprotein_B%2C_putative|TcBrA4_0128260|transcript|TcBrA4_0128260-RA|protein_coding||c.*3088G>A|||||3088|,T|downstream_gene_variant|MODIFIER|guanine_deaminase%2C_putative|TcBrA4_0128270|transcript|TcBrA4_0128270-RA|protein_coding||c.*4310G>A|||||4310|	GT:AD:DP:GQ:PL:SB
TcBrA4_Chr7	287317	.	C	T	3620.77	.	DP=80;ExcessHet=3.0103;MLEAC=2,0;MLEAF=1.00,0.00;RAW_MQ=110736.00;ANN=T|missense_variant|MODERATE|High_mobility_group_protein_TDP1|TcBrA4_0128240|transcript|TcBrA4_0128240-RA|protein_coding|1/1|c.83G>A|p.Ser28Asn|83/813|83/813|28/270||,T|upstream_gene_variant|MODIFIER|hypothetical_protein%2C_conserved|TcBrA4_0128220|transcript|TcBrA4_0128220-RA|protein_coding||c.-2865G>A|||||2865|,T|upstream_gene_variant|MODIFIER|hypothetical_protein%2C_conserved|TcBrA4_0128230|transcript|TcBrA4_0128230-RA|protein_coding||c.-1467G>A|||||1467|,T|downstream_gene_variant|MODIFIER|hypothetical_protein|TcBrA4_0128250|transcript|TcBrA4_0128250-RA|protein_coding||c.*777G>A|||||777|,T|downstream_gene_variant|MODIFIER|U2_small_nuclear_ribonucleoprotein_B%2C_putative|TcBrA4_0128260|transcript|TcBrA4_0128260-RA|protein_coding||c.*2857G>A|||||2857|,T|downstream_gene_variant|MODIFIER|guanine_deaminase%2C_putative|TcBrA4_0128270|transcript|TcBrA4_0128270-RA|protein_coding||c.*4079G>A|||||4079|	GT:AD:DP:GQ:PGT:PID:PL:SB
TcBrA4_Chr7	287321	.	T	C	3794.77	.	DP=83;ExcessHet=3.0103;MLEAC=2,0;MLEAF=1.00,0.00;RAW_MQ=112370.00;ANN=C|missense_variant|MODERATE|High_mobility_group_protein_TDP1|TcBrA4_0128240|transcript|TcBrA4_0128240-RA|protein_coding|1/1|c.79A>G|p.Met27Val|79/813|79/813|27/270||,C|upstream_gene_variant|MODIFIER|hypothetical_protein%2C_conserved|TcBrA4_0128220|transcript|TcBrA4_0128220-RA|protein_coding||c.-2869A>G|||||2869|,C|upstream_gene_variant|MODIFIER|hypothetical_protein%2C_conserved|TcBrA4_0128230|transcript|TcBrA4_0128230-RA|protein_coding||c.-1471A>G|||||1471|,C|downstream_gene_variant|MODIFIER|hypothetical_protein|TcBrA4_0128250|transcript|TcBrA4_0128250-RA|protein_coding||c.*773A>G|||||773|,C|downstream_gene_variant|MODIFIER|U2_small_nuclear_ribonucleoprotein_B%2C_putative|TcBrA4_0128260|transcript|TcBrA4_0128260-RA|protein_coding||c.*2853A>G|||||2853|,C|downstream_gene_variant|MODIFIER|guanine_deaminase%2C_putative|TcBrA4_0128270|transcript|TcBrA4_0128270-RA|protein_coding||c.*4075A>G|||||4075|	GT:AD:DP:GQ:PGT:PID:PL:SB
TcBrA4_Chr7	287326	.	A	T	3717.77	.	DP=85;ExcessHet=3.0103;MLEAC=2,0;MLEAF=1.00,0.00;RAW_MQ=113194.00;ANN=T|missense_variant|MODERATE|High_mobility_group_protein_TDP1|TcBrA4_0128240|transcript|TcBrA4_0128240-RA|protein_coding|1/1|c.74T>A|p.Val25Glu|74/813|74/813|25/270||,T|upstream_gene_variant|MODIFIER|hypothetical_protein%2C_conserved|TcBrA4_0128220|transcript|TcBrA4_0128220-RA|protein_coding||c.-2874T>A|||||2874|,T|upstream_gene_variant|MODIFIER|hypothetical_protein%2C_conserved|TcBrA4_0128230|transcript|TcBrA4_0128230-RA|protein_coding||c.-1476T>A|||||1476|,T|downstream_gene_variant|MODIFIER|hypothetical_protein|TcBrA4_0128250|transcript|TcBrA4_0128250-RA|protein_coding||c.*768T>A|||||768|,T|downstream_gene_variant|MODIFIER|U2_small_nuclear_ribonucleoprotein_B%2C_putative|TcBrA4_0128260|transcript|TcBrA4_0128260-RA|protein_coding||c.*2848T>A|||||2848|,T|downstream_gene_variant|MODIFIER|guanine_deaminase%2C_putative|TcBrA4_0128270|transcript|TcBrA4_0128270-RA|protein_coding||c.*4070T>A|||||4070|	GT:AD:DP:GQ:PGT:PID:PL:SB
TcBrA4_Chr7	287408	.	C	T	2831.77	.	DP=64;ExcessHet=3.0103;MLEAC=2,0;MLEAF=1.00,0.00;RAW_MQ=65213.00;ANN=T|upstream_gene_variant|MODIFIER|hypothetical_protein%2C_conserved|TcBrA4_0128220|transcript|TcBrA4_0128220-RA|protein_coding||c.-2956G>A|||||2956|,T|upstream_gene_variant|MODIFIER|hypothetical_protein%2C_conserved|TcBrA4_0128230|transcript|TcBrA4_0128230-RA|protein_coding||c.-1558G>A|||||1558|,T|upstream_gene_variant|MODIFIER|High_mobility_group_protein_TDP1|TcBrA4_0128240|transcript|TcBrA4_0128240-RA|protein_coding||c.-9G>A|||||9|,T|downstream_gene_variant|MODIFIER|hypothetical_protein|TcBrA4_0128250|transcript|TcBrA4_0128250-RA|protein_coding||c.*686G>A|||||686|,T|downstream_gene_variant|MODIFIER|U2_small_nuclear_ribonucleoprotein_B%2C_putative|TcBrA4_0128260|transcript|TcBrA4_0128260-RA|protein_coding||c.*2766G>A|||||2766|,T|downstream_gene_variant|MODIFIER|guanine_deaminase%2C_putative|TcBrA4_0128270|transcript|TcBrA4_0128270-RA|protein_coding||c.*3988G>A|||||3988|,T|intergenic_region|MODIFIER|High_mobility_group_protein_TDP1-hypothetical_protein|TcBrA4_0128240-TcBrA4_0128250|intergenic_region|TcBrA4_0128240-TcBrA4_0128250|||n.287408C>T||||||	GT:AD:DP:GQ:PGT:PID:PL:SB
TcBrA4_Chr7	287422	.	T	C	2831.77	.	DP=61;ExcessHet=3.0103;MLEAC=2,0;MLEAF=1.00,0.00;RAW_MQ=62735.00;ANN=C|upstream_gene_variant|MODIFIER|hypothetical_protein%2C_conserved|TcBrA4_0128220|transcript|TcBrA4_0128220-RA|protein_coding||c.-2970A>G|||||2970|,C|upstream_gene_variant|MODIFIER|hypothetical_protein%2C_conserved|TcBrA4_0128230|transcript|TcBrA4_0128230-RA|protein_coding||c.-1572A>G|||||1572|,C|upstream_gene_variant|MODIFIER|High_mobility_group_protein_TDP1|TcBrA4_0128240|transcript|TcBrA4_0128240-RA|protein_coding||c.-23A>G|||||23|,C|downstream_gene_variant|MODIFIER|hypothetical_protein|TcBrA4_0128250|transcript|TcBrA4_0128250-RA|protein_coding||c.*672A>G|||||672|,C|downstream_gene_variant|MODIFIER|U2_small_nuclear_ribonucleoprotein_B%2C_putative|TcBrA4_0128260|transcript|TcBrA4_0128260-RA|protein_coding||c.*2752A>G|||||2752|,C|downstream_gene_variant|MODIFIER|guanine_deaminase%2C_putative|TcBrA4_0128270|transcript|TcBrA4_0128270-RA|protein_coding||c.*3974A>G|||||3974|,C|intergenic_region|MODIFIER|High_mobility_group_protein_TDP1-hypothetical_protein|TcBrA4_0128240-TcBrA4_0128250|intergenic_region|TcBrA4_0128240-TcBrA4_0128250|||n.287422T>C||||||	GT:AD:DP:GQ:PGT:PID:PL:SB
TcBrA4_Chr7	287440	.	C	T	3031.77	.	DP=65;ExcessHet=3.0103;MLEAC=2,0;MLEAF=1.00,0.00;RAW_MQ=63733.00;ANN=T|upstream_gene_variant|MODIFIER|hypothetical_protein%2C_conserved|TcBrA4_0128220|transcript|TcBrA4_0128220-RA|protein_coding||c.-2988G>A|||||2988|,T|upstream_gene_variant|MODIFIER|hypothetical_protein%2C_conserved|TcBrA4_0128230|transcript|TcBrA4_0128230-RA|protein_coding||c.-1590G>A|||||1590|,T|upstream_gene_variant|MODIFIER|High_mobility_group_protein_TDP1|TcBrA4_0128240|transcript|TcBrA4_0128240-RA|protein_coding||c.-41G>A|||||41|,T|downstream_gene_variant|MODIFIER|hypothetical_protein|TcBrA4_0128250|transcript|TcBrA4_0128250-RA|protein_coding||c.*654G>A|||||654|,T|downstream_gene_variant|MODIFIER|U2_small_nuclear_ribonucleoprotein_B%2C_putative|TcBrA4_0128260|transcript|TcBrA4_0128260-RA|protein_coding||c.*2734G>A|||||2734|,T|downstream_gene_variant|MODIFIER|guanine_deaminase%2C_putative|TcBrA4_0128270|transcript|TcBrA4_0128270-RA|protein_coding||c.*3956G>A|||||3956|,T|intergenic_region|MODIFIER|High_mobility_group_protein_TDP1-hypothetical_protein|TcBrA4_0128240-TcBrA4_0128250|intergenic_region|TcBrA4_0128240-TcBrA4_0128250|||n.287440C>T||||||	GT:AD:DP:GQ:PGT:PID:PL:SB
TcBrA4_Chr7	287451	.	A	C	2941.77	.	DP=66;ExcessHet=3.0103;MLEAC=2,0;MLEAF=1.00,0.00;RAW_MQ=64309.00;ANN=C|upstream_gene_variant|MODIFIER|hypothetical_protein%2C_conserved|TcBrA4_0128220|transcript|TcBrA4_0128220-RA|protein_coding||c.-2999T>G|||||2999|,C|upstream_gene_variant|MODIFIER|hypothetical_protein%2C_conserved|TcBrA4_0128230|transcript|TcBrA4_0128230-RA|protein_coding||c.-1601T>G|||||1601|,C|upstream_gene_variant|MODIFIER|High_mobility_group_protein_TDP1|TcBrA4_0128240|transcript|TcBrA4_0128240-RA|protein_coding||c.-52T>G|||||52|,C|downstream_gene_variant|MODIFIER|hypothetical_protein|TcBrA4_0128250|transcript|TcBrA4_0128250-RA|protein_coding||c.*643T>G|||||643|,C|downstream_gene_variant|MODIFIER|U2_small_nuclear_ribonucleoprotein_B%2C_putative|TcBrA4_0128260|transcript|TcBrA4_0128260-RA|protein_coding||c.*2723T>G|||||2723|,C|downstream_gene_variant|MODIFIER|guanine_deaminase%2C_putative|TcBrA4_0128270|transcript|TcBrA4_0128270-RA|protein_coding||c.*3945T>G|||||3945|,C|intergenic_region|MODIFIER|High_mobility_group_protein_TDP1-hypothetical_protein|TcBrA4_0128240-TcBrA4_0128250|intergenic_region|TcBrA4_0128240-TcBrA4_0128250|||n.287451A>C||||||	GT:AD:DP:GQ:PGT:PID:PL:SB
TcBrA4_Chr7	287469	.	C	T	2889.77	.	DP=61;ExcessHet=3.0103;MLEAC=2,0;MLEAF=1.00,0.00;RAW_MQ=58451.00;ANN=T|upstream_gene_variant|MODIFIER|hypothetical_protein%2C_conserved|TcBrA4_0128220|transcript|TcBrA4_0128220-RA|protein_coding||c.-3017G>A|||||3017|,T|upstream_gene_variant|MODIFIER|hypothetical_protein%2C_conserved|TcBrA4_0128230|transcript|TcBrA4_0128230-RA|protein_coding||c.-1619G>A|||||1619|,T|upstream_gene_variant|MODIFIER|High_mobility_group_protein_TDP1|TcBrA4_0128240|transcript|TcBrA4_0128240-RA|protein_coding||c.-70G>A|||||70|,T|downstream_gene_variant|MODIFIER|hypothetical_protein|TcBrA4_0128250|transcript|TcBrA4_0128250-RA|protein_coding||c.*625G>A|||||625|,T|downstream_gene_variant|MODIFIER|U2_small_nuclear_ribonucleoprotein_B%2C_putative|TcBrA4_0128260|transcript|TcBrA4_0128260-RA|protein_coding||c.*2705G>A|||||2705|,T|downstream_gene_variant|MODIFIER|guanine_deaminase%2C_putative|TcBrA4_0128270|transcript|TcBrA4_0128270-RA|protein_coding||c.*3927G>A|||||3927|,T|intergenic_region|MODIFIER|High_mobility_group_protein_TDP1-hypothetical_protein|TcBrA4_0128240-TcBrA4_0128250|intergenic_region|TcBrA4_0128240-TcBrA4_0128250|||n.287469C>T||||||	GT:AD:DP:GQ:PGT:PID:PL:SB
TcBrA4_Chr7	287492	.	T	C	2568.77	.	DP=59;ExcessHet=3.0103;MLEAC=2,0;MLEAF=1.00,0.00;RAW_MQ=51780.00;ANN=C|upstream_gene_variant|MODIFIER|hypothetical_protein%2C_conserved|TcBrA4_0128220|transcript|TcBrA4_0128220-RA|protein_coding||c.-3040A>G|||||3040|,C|upstream_gene_variant|MODIFIER|hypothetical_protein%2C_conserved|TcBrA4_0128230|transcript|TcBrA4_0128230-RA|protein_coding||c.-1642A>G|||||1642|,C|upstream_gene_variant|MODIFIER|High_mobility_group_protein_TDP1|TcBrA4_0128240|transcript|TcBrA4_0128240-RA|protein_coding||c.-93A>G|||||93|,C|downstream_gene_variant|MODIFIER|hypothetical_protein|TcBrA4_0128250|transcript|TcBrA4_0128250-RA|protein_coding||c.*602A>G|||||602|,C|downstream_gene_variant|MODIFIER|U2_small_nuclear_ribonucleoprotein_B%2C_putative|TcBrA4_0128260|transcript|TcBrA4_0128260-RA|protein_coding||c.*2682A>G|||||2682|,C|downstream_gene_variant|MODIFIER|guanine_deaminase%2C_putative|TcBrA4_0128270|transcript|TcBrA4_0128270-RA|protein_coding||c.*3904A>G|||||3904|,C|intergenic_region|MODIFIER|High_mobility_group_protein_TDP1-hypothetical_protein|TcBrA4_0128240-TcBrA4_0128250|intergenic_region|TcBrA4_0128240-TcBrA4_0128250|||n.287492T>C||||||	GT:AD:DP:GQ:PGT:PID:PL:SB
TcBrA4_Chr7	287569	.	A	C	1323.77	.	DP=35;ExcessHet=3.0103;MLEAC=2,0;MLEAF=1.00,0.00;RAW_MQ=26388.00;ANN=C|upstream_gene_variant|MODIFIER|hypothetical_protein%2C_conserved|TcBrA4_0128220|transcript|TcBrA4_0128220-RA|protein_coding||c.-3117T>G|||||3117|,C|upstream_gene_variant|MODIFIER|hypothetical_protein%2C_conserved|TcBrA4_0128230|transcript|TcBrA4_0128230-RA|protein_coding||c.-1719T>G|||||1719|,C|upstream_gene_variant|MODIFIER|High_mobility_group_protein_TDP1|TcBrA4_0128240|transcript|TcBrA4_0128240-RA|protein_coding||c.-170T>G|||||170|,C|downstream_gene_variant|MODIFIER|hypothetical_protein|TcBrA4_0128250|transcript|TcBrA4_0128250-RA|protein_coding||c.*525T>G|||||525|,C|downstream_gene_variant|MODIFIER|U2_small_nuclear_ribonucleoprotein_B%2C_putative|TcBrA4_0128260|transcript|TcBrA4_0128260-RA|protein_coding||c.*2605T>G|||||2605|,C|downstream_gene_variant|MODIFIER|guanine_deaminase%2C_putative|TcBrA4_0128270|transcript|TcBrA4_0128270-RA|protein_coding||c.*3827T>G|||||3827|,C|intergenic_region|MODIFIER|High_mobility_group_protein_TDP1-hypothetical_protein|TcBrA4_0128240-TcBrA4_0128250|intergenic_region|TcBrA4_0128240-TcBrA4_0128250|||n.287569A>C||||||	GT:AD:DP:GQ:PL:SB
TcBrA4_Chr7	287639	.	A	G	751.77	.	DP=26;ExcessHet=3.0103;MLEAC=2,0;MLEAF=1.00,0.00;RAW_MQ=14177.00;ANN=G|upstream_gene_variant|MODIFIER|hypothetical_protein%2C_conserved|TcBrA4_0128220|transcript|TcBrA4_0128220-RA|protein_coding||c.-3187T>C|||||3187|,G|upstream_gene_variant|MODIFIER|hypothetical_protein%2C_conserved|TcBrA4_0128230|transcript|TcBrA4_0128230-RA|protein_coding||c.-1789T>C|||||1789|,G|upstream_gene_variant|MODIFIER|High_mobility_group_protein_TDP1|TcBrA4_0128240|transcript|TcBrA4_0128240-RA|protein_coding||c.-240T>C|||||240|,G|downstream_gene_variant|MODIFIER|hypothetical_protein|TcBrA4_0128250|transcript|TcBrA4_0128250-RA|protein_coding||c.*455T>C|||||455|,G|downstream_gene_variant|MODIFIER|U2_small_nuclear_ribonucleoprotein_B%2C_putative|TcBrA4_0128260|transcript|TcBrA4_0128260-RA|protein_coding||c.*2535T>C|||||2535|,G|downstream_gene_variant|MODIFIER|guanine_deaminase%2C_putative|TcBrA4_0128270|transcript|TcBrA4_0128270-RA|protein_coding||c.*3757T>C|||||3757|,G|intergenic_region|MODIFIER|High_mobility_group_protein_TDP1-hypothetical_protein|TcBrA4_0128240-TcBrA4_0128250|intergenic_region|TcBrA4_0128240-TcBrA4_0128250|||n.287639A>G||||||	GT:AD:DP:GQ:PL:SB
TcBrA4_Chr7	287662	.	GA	G	827.73	.	DP=29;ExcessHet=3.0103;MLEAC=2,0;MLEAF=1.00,0.00;RAW_MQ=15764.00;ANN=G|upstream_gene_variant|MODIFIER|hypothetical_protein%2C_conserved|TcBrA4_0128220|transcript|TcBrA4_0128220-RA|protein_coding||c.-3211delT|||||3211|,G|upstream_gene_variant|MODIFIER|hypothetical_protein%2C_conserved|TcBrA4_0128230|transcript|TcBrA4_0128230-RA|protein_coding||c.-1813delT|||||1813|,G|upstream_gene_variant|MODIFIER|High_mobility_group_protein_TDP1|TcBrA4_0128240|transcript|TcBrA4_0128240-RA|protein_coding||c.-264delT|||||264|,G|downstream_gene_variant|MODIFIER|hypothetical_protein|TcBrA4_0128250|transcript|TcBrA4_0128250-RA|protein_coding||c.*431delT|||||431|,G|downstream_gene_variant|MODIFIER|U2_small_nuclear_ribonucleoprotein_B%2C_putative|TcBrA4_0128260|transcript|TcBrA4_0128260-RA|protein_coding||c.*2511delT|||||2511|,G|downstream_gene_variant|MODIFIER|guanine_deaminase%2C_putative|TcBrA4_0128270|transcript|TcBrA4_0128270-RA|protein_coding||c.*3733delT|||||3733|,G|intergenic_region|MODIFIER|High_mobility_group_protein_TDP1-hypothetical_protein|TcBrA4_0128240-TcBrA4_0128250|intergenic_region|TcBrA4_0128240-TcBrA4_0128250|||n.287663delA||||||	GT:AD:DP:GQ:PL:SB
TcBrA4_Chr7	287691	.	G	A	1501.77	.	DP=34;ExcessHet=3.0103;MLEAC=2,0;MLEAF=1.00,0.00;RAW_MQ=20551.00;ANN=A|upstream_gene_variant|MODIFIER|hypothetical_protein%2C_conserved|TcBrA4_0128220|transcript|TcBrA4_0128220-RA|protein_coding||c.-3239C>T|||||3239|,A|upstream_gene_variant|MODIFIER|hypothetical_protein%2C_conserved|TcBrA4_0128230|transcript|TcBrA4_0128230-RA|protein_coding||c.-1841C>T|||||1841|,A|upstream_gene_variant|MODIFIER|High_mobility_group_protein_TDP1|TcBrA4_0128240|transcript|TcBrA4_0128240-RA|protein_coding||c.-292C>T|||||292|,A|downstream_gene_variant|MODIFIER|hypothetical_protein|TcBrA4_0128250|transcript|TcBrA4_0128250-RA|protein_coding||c.*403C>T|||||403|,A|downstream_gene_variant|MODIFIER|U2_small_nuclear_ribonucleoprotein_B%2C_putative|TcBrA4_0128260|transcript|TcBrA4_0128260-RA|protein_coding||c.*2483C>T|||||2483|,A|downstream_gene_variant|MODIFIER|guanine_deaminase%2C_putative|TcBrA4_0128270|transcript|TcBrA4_0128270-RA|protein_coding||c.*3705C>T|||||3705|,A|intergenic_region|MODIFIER|High_mobility_group_protein_TDP1-hypothetical_protein|TcBrA4_0128240-TcBrA4_0128250|intergenic_region|TcBrA4_0128240-TcBrA4_0128250|||n.287691G>A||||||	GT:AD:DP:GQ:PGT:PID:PL:SB
TcBrA4_Chr7	287698	.	A	G	1574.77	.	DP=35;ExcessHet=3.0103;MLEAC=2,0;MLEAF=1.00,0.00;RAW_MQ=21080.00;ANN=G|upstream_gene_variant|MODIFIER|hypothetical_protein%2C_conserved|TcBrA4_0128220|transcript|TcBrA4_0128220-RA|protein_coding||c.-3246T>C|||||3246|,G|upstream_gene_variant|MODIFIER|hypothetical_protein%2C_conserved|TcBrA4_0128230|transcript|TcBrA4_0128230-RA|protein_coding||c.-1848T>C|||||1848|,G|upstream_gene_variant|MODIFIER|High_mobility_group_protein_TDP1|TcBrA4_0128240|transcript|TcBrA4_0128240-RA|protein_coding||c.-299T>C|||||299|,G|downstream_gene_variant|MODIFIER|hypothetical_protein|TcBrA4_0128250|transcript|TcBrA4_0128250-RA|protein_coding||c.*396T>C|||||396|,G|downstream_gene_variant|MODIFIER|U2_small_nuclear_ribonucleoprotein_B%2C_putative|TcBrA4_0128260|transcript|TcBrA4_0128260-RA|protein_coding||c.*2476T>C|||||2476|,G|downstream_gene_variant|MODIFIER|guanine_deaminase%2C_putative|TcBrA4_0128270|transcript|TcBrA4_0128270-RA|protein_coding||c.*3698T>C|||||3698|,G|intergenic_region|MODIFIER|High_mobility_group_protein_TDP1-hypothetical_protein|TcBrA4_0128240-TcBrA4_0128250|intergenic_region|TcBrA4_0128240-TcBrA4_0128250|||n.287698A>G||||||	GT:AD:DP:GQ:PGT:PID:PL:SB
TcBrA4_Chr7	287700	.	A	C	1574.77	.	DP=35;ExcessHet=3.0103;MLEAC=2,0;MLEAF=1.00,0.00;RAW_MQ=21080.00;ANN=C|upstream_gene_variant|MODIFIER|hypothetical_protein%2C_conserved|TcBrA4_0128220|transcript|TcBrA4_0128220-RA|protein_coding||c.-3248T>G|||||3248|,C|upstream_gene_variant|MODIFIER|hypothetical_protein%2C_conserved|TcBrA4_0128230|transcript|TcBrA4_0128230-RA|protein_coding||c.-1850T>G|||||1850|,C|upstream_gene_variant|MODIFIER|High_mobility_group_protein_TDP1|TcBrA4_0128240|transcript|TcBrA4_0128240-RA|protein_coding||c.-301T>G|||||301|,C|downstream_gene_variant|MODIFIER|hypothetical_protein|TcBrA4_0128250|transcript|TcBrA4_0128250-RA|protein_coding||c.*394T>G|||||394|,C|downstream_gene_variant|MODIFIER|U2_small_nuclear_ribonucleoprotein_B%2C_putative|TcBrA4_0128260|transcript|TcBrA4_0128260-RA|protein_coding||c.*2474T>G|||||2474|,C|downstream_gene_variant|MODIFIER|guanine_deaminase%2C_putative|TcBrA4_0128270|transcript|TcBrA4_0128270-RA|protein_coding||c.*3696T>G|||||3696|,C|intergenic_region|MODIFIER|High_mobility_group_protein_TDP1-hypothetical_protein|TcBrA4_0128240-TcBrA4_0128250|intergenic_region|TcBrA4_0128240-TcBrA4_0128250|||n.287700A>C||||||	GT:AD:DP:GQ:PGT:PID:PL:SB
TcBrA4_Chr7	287751	.	G	A	1844.77	.	DP=42;ExcessHet=3.0103;MLEAC=2,0;MLEAF=1.00,0.00;RAW_MQ=24830.00;ANN=A|upstream_gene_variant|MODIFIER|hypothetical_protein%2C_conserved|TcBrA4_0128220|transcript|TcBrA4_0128220-RA|protein_coding||c.-3299C>T|||||3299|,A|upstream_gene_variant|MODIFIER|hypothetical_protein%2C_conserved|TcBrA4_0128230|transcript|TcBrA4_0128230-RA|protein_coding||c.-1901C>T|||||1901|,A|upstream_gene_variant|MODIFIER|High_mobility_group_protein_TDP1|TcBrA4_0128240|transcript|TcBrA4_0128240-RA|protein_coding||c.-352C>T|||||352|,A|downstream_gene_variant|MODIFIER|hypothetical_protein|TcBrA4_0128250|transcript|TcBrA4_0128250-RA|protein_coding||c.*343C>T|||||343|,A|downstream_gene_variant|MODIFIER|U2_small_nuclear_ribonucleoprotein_B%2C_putative|TcBrA4_0128260|transcript|TcBrA4_0128260-RA|protein_coding||c.*2423C>T|||||2423|,A|downstream_gene_variant|MODIFIER|guanine_deaminase%2C_putative|TcBrA4_0128270|transcript|TcBrA4_0128270-RA|protein_coding||c.*3645C>T|||||3645|,A|intergenic_region|MODIFIER|High_mobility_group_protein_TDP1-hypothetical_protein|TcBrA4_0128240-TcBrA4_0128250|intergenic_region|TcBrA4_0128240-TcBrA4_0128250|||n.287751G>A||||||	GT:AD:DP:GQ:PGT:PID:PL:SB
TcBrA4_Chr7	287756	.	C	T	1816.77	.	DP=39;ExcessHet=3.0103;MLEAC=2,0;MLEAF=1.00,0.00;RAW_MQ=23102.00;ANN=T|upstream_gene_variant|MODIFIER|hypothetical_protein%2C_conserved|TcBrA4_0128220|transcript|TcBrA4_0128220-RA|protein_coding||c.-3304G>A|||||3304|,T|upstream_gene_variant|MODIFIER|hypothetical_protein%2C_conserved|TcBrA4_0128230|transcript|TcBrA4_0128230-RA|protein_coding||c.-1906G>A|||||1906|,T|upstream_gene_variant|MODIFIER|High_mobility_group_protein_TDP1|TcBrA4_0128240|transcript|TcBrA4_0128240-RA|protein_coding||c.-357G>A|||||357|,T|downstream_gene_variant|MODIFIER|hypothetical_protein|TcBrA4_0128250|transcript|TcBrA4_0128250-RA|protein_coding||c.*338G>A|||||338|,T|downstream_gene_variant|MODIFIER|U2_small_nuclear_ribonucleoprotein_B%2C_putative|TcBrA4_0128260|transcript|TcBrA4_0128260-RA|protein_coding||c.*2418G>A|||||2418|,T|downstream_gene_variant|MODIFIER|guanine_deaminase%2C_putative|TcBrA4_0128270|transcript|TcBrA4_0128270-RA|protein_coding||c.*3640G>A|||||3640|,T|intergenic_region|MODIFIER|High_mobility_group_protein_TDP1-hypothetical_protein|TcBrA4_0128240-TcBrA4_0128250|intergenic_region|TcBrA4_0128240-TcBrA4_0128250|||n.287756C>T||||||	GT:AD:DP:GQ:PGT:PID:PL:SB
TcBrA4_Chr7	287818	.	C	CAA	1565.73	.	DP=37;ExcessHet=3.0103;MLEAC=1,0,1,0;MLEAF=0.500,0.00,0.500,0.00;RAW_MQ=21020.00;ANN=CAA|upstream_gene_variant|MODIFIER|hypothetical_protein%2C_conserved|TcBrA4_0128220|transcript|TcBrA4_0128220-RA|protein_coding||c.-3367_-3366insTT|||||3367|,CAA|upstream_gene_variant|MODIFIER|hypothetical_protein%2C_conserved|TcBrA4_0128230|transcript|TcBrA4_0128230-RA|protein_coding||c.-1969_-1968insTT|||||1969|,CAA|upstream_gene_variant|MODIFIER|High_mobility_group_protein_TDP1|TcBrA4_0128240|transcript|TcBrA4_0128240-RA|protein_coding||c.-420_-419insTT|||||420|,CAA|downstream_gene_variant|MODIFIER|hypothetical_protein|TcBrA4_0128250|transcript|TcBrA4_0128250-RA|protein_coding||c.*275_*276insTT|||||275|,CAA|downstream_gene_variant|MODIFIER|U2_small_nuclear_ribonucleoprotein_B%2C_putative|TcBrA4_0128260|transcript|TcBrA4_0128260-RA|protein_coding||c.*2355_*2356insTT|||||2355|,CAA|downstream_gene_variant|MODIFIER|guanine_deaminase%2C_putative|TcBrA4_0128270|transcript|TcBrA4_0128270-RA|protein_coding||c.*3577_*3578insTT|||||3577|,CAA|intergenic_region|MODIFIER|High_mobility_group_protein_TDP1-hypothetical_protein|TcBrA4_0128240-TcBrA4_0128250|intergenic_region|TcBrA4_0128240-TcBrA4_0128250|||n.287818_287819insAA||||||	GT:AD:DP:GQ:PL:SB
TcBrA4_Chr7	287819	.	T	A	1746.77	.	DP=40;ExcessHet=3.0103;MLEAC=2,0;MLEAF=1.00,0.00;RAW_MQ=22654.00;ANN=A|upstream_gene_variant|MODIFIER|hypothetical_protein%2C_conserved|TcBrA4_0128220|transcript|TcBrA4_0128220-RA|protein_coding||c.-3367A>T|||||3367|,A|upstream_gene_variant|MODIFIER|hypothetical_protein%2C_conserved|TcBrA4_0128230|transcript|TcBrA4_0128230-RA|protein_coding||c.-1969A>T|||||1969|,A|upstream_gene_variant|MODIFIER|High_mobility_group_protein_TDP1|TcBrA4_0128240|transcript|TcBrA4_0128240-RA|protein_coding||c.-420A>T|||||420|,A|downstream_gene_variant|MODIFIER|hypothetical_protein|TcBrA4_0128250|transcript|TcBrA4_0128250-RA|protein_coding||c.*275A>T|||||275|,A|downstream_gene_variant|MODIFIER|U2_small_nuclear_ribonucleoprotein_B%2C_putative|TcBrA4_0128260|transcript|TcBrA4_0128260-RA|protein_coding||c.*2355A>T|||||2355|,A|downstream_gene_variant|MODIFIER|guanine_deaminase%2C_putative|TcBrA4_0128270|transcript|TcBrA4_0128270-RA|protein_coding||c.*3577A>T|||||3577|,A|intergenic_region|MODIFIER|High_mobility_group_protein_TDP1-hypothetical_protein|TcBrA4_0128240-TcBrA4_0128250|intergenic_region|TcBrA4_0128240-TcBrA4_0128250|||n.287819T>A||||||	GT:AD:DP:GQ:PL:SB
TcBrA4_Chr7	287884	.	C	A	2064.77	.	DP=59;ExcessHet=3.0103;MLEAC=2,0;MLEAF=1.00,0.00;RAW_MQ=46191.00;ANN=A|upstream_gene_variant|MODIFIER|hypothetical_protein%2C_conserved|TcBrA4_0128220|transcript|TcBrA4_0128220-RA|protein_coding||c.-3432G>T|||||3432|,A|upstream_gene_variant|MODIFIER|hypothetical_protein%2C_conserved|TcBrA4_0128230|transcript|TcBrA4_0128230-RA|protein_coding||c.-2034G>T|||||2034|,A|upstream_gene_variant|MODIFIER|High_mobility_group_protein_TDP1|TcBrA4_0128240|transcript|TcBrA4_0128240-RA|protein_coding||c.-485G>T|||||485|,A|downstream_gene_variant|MODIFIER|hypothetical_protein|TcBrA4_0128250|transcript|TcBrA4_0128250-RA|protein_coding||c.*210G>T|||||210|,A|downstream_gene_variant|MODIFIER|U2_small_nuclear_ribonucleoprotein_B%2C_putative|TcBrA4_0128260|transcript|TcBrA4_0128260-RA|protein_coding||c.*2290G>T|||||2290|,A|downstream_gene_variant|MODIFIER|guanine_deaminase%2C_putative|TcBrA4_0128270|transcript|TcBrA4_0128270-RA|protein_coding||c.*3512G>T|||||3512|,A|intergenic_region|MODIFIER|High_mobility_group_protein_TDP1-hypothetical_protein|TcBrA4_0128240-TcBrA4_0128250|intergenic_region|TcBrA4_0128240-TcBrA4_0128250|||n.287884C>A||||||	GT:AD:DP:GQ:PL:SB
TcBrA4_Chr7	287970	.	A	T	2707.77	.	DP=64;ExcessHet=3.0103;MLEAC=2,0;MLEAF=1.00,0.00;RAW_MQ=52143.00;ANN=T|upstream_gene_variant|MODIFIER|hypothetical_protein%2C_conserved|TcBrA4_0128220|transcript|TcBrA4_0128220-RA|protein_coding||c.-3518T>A|||||3518|,T|upstream_gene_variant|MODIFIER|hypothetical_protein%2C_conserved|TcBrA4_0128230|transcript|TcBrA4_0128230-RA|protein_coding||c.-2120T>A|||||2120|,T|upstream_gene_variant|MODIFIER|High_mobility_group_protein_TDP1|TcBrA4_0128240|transcript|TcBrA4_0128240-RA|protein_coding||c.-571T>A|||||571|,T|downstream_gene_variant|MODIFIER|hypothetical_protein|TcBrA4_0128250|transcript|TcBrA4_0128250-RA|protein_coding||c.*124T>A|||||124|,T|downstream_gene_variant|MODIFIER|U2_small_nuclear_ribonucleoprotein_B%2C_putative|TcBrA4_0128260|transcript|TcBrA4_0128260-RA|protein_coding||c.*2204T>A|||||2204|,T|downstream_gene_variant|MODIFIER|guanine_deaminase%2C_putative|TcBrA4_0128270|transcript|TcBrA4_0128270-RA|protein_coding||c.*3426T>A|||||3426|,T|intergenic_region|MODIFIER|High_mobility_group_protein_TDP1-hypothetical_protein|TcBrA4_0128240-TcBrA4_0128250|intergenic_region|TcBrA4_0128240-TcBrA4_0128250|||n.287970A>T||||||	GT:AD:DP:GQ:PGT:PID:PL:SB
TcBrA4_Chr7	287985	.	G	A	2525.77	.	DP=59;ExcessHet=3.0103;MLEAC=2,0;MLEAF=1.00,0.00;RAW_MQ=46332.00;ANN=A|upstream_gene_variant|MODIFIER|hypothetical_protein%2C_conserved|TcBrA4_0128220|transcript|TcBrA4_0128220-RA|protein_coding||c.-3533C>T|||||3533|,A|upstream_gene_variant|MODIFIER|hypothetical_protein%2C_conserved|TcBrA4_0128230|transcript|TcBrA4_0128230-RA|protein_coding||c.-2135C>T|||||2135|,A|upstream_gene_variant|MODIFIER|High_mobility_group_protein_TDP1|TcBrA4_0128240|transcript|TcBrA4_0128240-RA|protein_coding||c.-586C>T|||||586|,A|downstream_gene_variant|MODIFIER|hypothetical_protein|TcBrA4_0128250|transcript|TcBrA4_0128250-RA|protein_coding||c.*109C>T|||||109|,A|downstream_gene_variant|MODIFIER|U2_small_nuclear_ribonucleoprotein_B%2C_putative|TcBrA4_0128260|transcript|TcBrA4_0128260-RA|protein_coding||c.*2189C>T|||||2189|,A|downstream_gene_variant|MODIFIER|guanine_deaminase%2C_putative|TcBrA4_0128270|transcript|TcBrA4_0128270-RA|protein_coding||c.*3411C>T|||||3411|,A|intergenic_region|MODIFIER|High_mobility_group_protein_TDP1-hypothetical_protein|TcBrA4_0128240-TcBrA4_0128250|intergenic_region|TcBrA4_0128240-TcBrA4_0128250|||n.287985G>A||||||	GT:AD:DP:GQ:PGT:PID:PL:SB
TcBrA4_Chr7	288050	.	CGA	C	2527.73	.	DP=58;ExcessHet=3.0103;MLEAC=2,0;MLEAF=1.00,0.00;RAW_MQ=44427.00;ANN=C|upstream_gene_variant|MODIFIER|hypothetical_protein%2C_conserved|TcBrA4_0128220|transcript|TcBrA4_0128220-RA|protein_coding||c.-3600_-3599delTC|||||3599|,C|upstream_gene_variant|MODIFIER|hypothetical_protein%2C_conserved|TcBrA4_0128230|transcript|TcBrA4_0128230-RA|protein_coding||c.-2202_-2201delTC|||||2201|,C|upstream_gene_variant|MODIFIER|High_mobility_group_protein_TDP1|TcBrA4_0128240|transcript|TcBrA4_0128240-RA|protein_coding||c.-653_-652delTC|||||652|,C|downstream_gene_variant|MODIFIER|hypothetical_protein|TcBrA4_0128250|transcript|TcBrA4_0128250-RA|protein_coding||c.*42_*43delTC|||||43|,C|downstream_gene_variant|MODIFIER|U2_small_nuclear_ribonucleoprotein_B%2C_putative|TcBrA4_0128260|transcript|TcBrA4_0128260-RA|protein_coding||c.*2122_*2123delTC|||||2123|,C|downstream_gene_variant|MODIFIER|guanine_deaminase%2C_putative|TcBrA4_0128270|transcript|TcBrA4_0128270-RA|protein_coding||c.*3344_*3345delTC|||||3345|,C|intergenic_region|MODIFIER|High_mobility_group_protein_TDP1-hypothetical_protein|TcBrA4_0128240-TcBrA4_0128250|intergenic_region|TcBrA4_0128240-TcBrA4_0128250|||n.288051_288052delGA||||||	GT:AD:DP:GQ:PGT:PID:PL:SB
TcBrA4_Chr7	288054	.	C	CAA	2632.73	.	DP=57;ExcessHet=3.0103;MLEAC=2,0;MLEAF=1.00,0.00;RAW_MQ=42827.00;ANN=CAA|upstream_gene_variant|MODIFIER|hypothetical_protein%2C_conserved|TcBrA4_0128220|transcript|TcBrA4_0128220-RA|protein_coding||c.-3603_-3602insTT|||||3603|,CAA|upstream_gene_variant|MODIFIER|hypothetical_protein%2C_conserved|TcBrA4_0128230|transcript|TcBrA4_0128230-RA|protein_coding||c.-2205_-2204insTT|||||2205|,CAA|upstream_gene_variant|MODIFIER|High_mobility_group_protein_TDP1|TcBrA4_0128240|transcript|TcBrA4_0128240-RA|protein_coding||c.-656_-655insTT|||||656|,CAA|downstream_gene_variant|MODIFIER|hypothetical_protein|TcBrA4_0128250|transcript|TcBrA4_0128250-RA|protein_coding||c.*39_*40insTT|||||39|,CAA|downstream_gene_variant|MODIFIER|U2_small_nuclear_ribonucleoprotein_B%2C_putative|TcBrA4_0128260|transcript|TcBrA4_0128260-RA|protein_coding||c.*2119_*2120insTT|||||2119|,CAA|downstream_gene_variant|MODIFIER|guanine_deaminase%2C_putative|TcBrA4_0128270|transcript|TcBrA4_0128270-RA|protein_coding||c.*3341_*3342insTT|||||3341|,CAA|intergenic_region|MODIFIER|High_mobility_group_protein_TDP1-hypothetical_protein|TcBrA4_0128240-TcBrA4_0128250|intergenic_region|TcBrA4_0128240-TcBrA4_0128250|||n.288054_288055insAA||||||	GT:AD:DP:GQ:PGT:PID:PL:SB
TcBrA4_Chr7	288058	.	T	A	2551.77	.	DP=58;ExcessHet=3.0103;MLEAC=2,0;MLEAF=1.00,0.00;RAW_MQ=43356.00;ANN=A|upstream_gene_variant|MODIFIER|hypothetical_protein%2C_conserved|TcBrA4_0128220|transcript|TcBrA4_0128220-RA|protein_coding||c.-3606A>T|||||3606|,A|upstream_gene_variant|MODIFIER|hypothetical_protein%2C_conserved|TcBrA4_0128230|transcript|TcBrA4_0128230-RA|protein_coding||c.-2208A>T|||||2208|,A|upstream_gene_variant|MODIFIER|High_mobility_group_protein_TDP1|TcBrA4_0128240|transcript|TcBrA4_0128240-RA|protein_coding||c.-659A>T|||||659|,A|downstream_gene_variant|MODIFIER|hypothetical_protein|TcBrA4_0128250|transcript|TcBrA4_0128250-RA|protein_coding||c.*36A>T|||||36|,A|downstream_gene_variant|MODIFIER|U2_small_nuclear_ribonucleoprotein_B%2C_putative|TcBrA4_0128260|transcript|TcBrA4_0128260-RA|protein_coding||c.*2116A>T|||||2116|,A|downstream_gene_variant|MODIFIER|guanine_deaminase%2C_putative|TcBrA4_0128270|transcript|TcBrA4_0128270-RA|protein_coding||c.*3338A>T|||||3338|,A|intergenic_region|MODIFIER|High_mobility_group_protein_TDP1-hypothetical_protein|TcBrA4_0128240-TcBrA4_0128250|intergenic_region|TcBrA4_0128240-TcBrA4_0128250|||n.288058T>A||||||	GT:AD:DP:GQ:PGT:PID:PL:SB
TcBrA4_Chr7	288086	.	C	T	2550.77	.	DP=60;ExcessHet=3.0103;MLEAC=2,0;MLEAF=1.00,0.00;RAW_MQ=49073.00;ANN=T|upstream_gene_variant|MODIFIER|hypothetical_protein%2C_conserved|TcBrA4_0128220|transcript|TcBrA4_0128220-RA|protein_coding||c.-3634G>A|||||3634|,T|upstream_gene_variant|MODIFIER|hypothetical_protein%2C_conserved|TcBrA4_0128230|transcript|TcBrA4_0128230-RA|protein_coding||c.-2236G>A|||||2236|,T|upstream_gene_variant|MODIFIER|High_mobility_group_protein_TDP1|TcBrA4_0128240|transcript|TcBrA4_0128240-RA|protein_coding||c.-687G>A|||||687|,T|downstream_gene_variant|MODIFIER|hypothetical_protein|TcBrA4_0128250|transcript|TcBrA4_0128250-RA|protein_coding||c.*8G>A|||||8|,T|downstream_gene_variant|MODIFIER|U2_small_nuclear_ribonucleoprotein_B%2C_putative|TcBrA4_0128260|transcript|TcBrA4_0128260-RA|protein_coding||c.*2088G>A|||||2088|,T|downstream_gene_variant|MODIFIER|guanine_deaminase%2C_putative|TcBrA4_0128270|transcript|TcBrA4_0128270-RA|protein_coding||c.*3310G>A|||||3310|,T|intergenic_region|MODIFIER|High_mobility_group_protein_TDP1-hypothetical_protein|TcBrA4_0128240-TcBrA4_0128250|intergenic_region|TcBrA4_0128240-TcBrA4_0128250|||n.288086C>T||||||	GT:AD:DP:GQ:PGT:PID:PL:SB
TcBrA4_Chr7	288100	.	A	G	2609.77	.	DP=58;ExcessHet=3.0103;MLEAC=2,0;MLEAF=1.00,0.00;RAW_MQ=51345.00;ANN=G|synonymous_variant|LOW|hypothetical_protein|TcBrA4_0128250|transcript|TcBrA4_0128250-RA|protein_coding|1/1|c.1446T>C|p.Pro482Pro|1446/1452|1446/1452|482/483||,G|upstream_gene_variant|MODIFIER|hypothetical_protein%2C_conserved|TcBrA4_0128220|transcript|TcBrA4_0128220-RA|protein_coding||c.-3648T>C|||||3648|,G|upstream_gene_variant|MODIFIER|hypothetical_protein%2C_conserved|TcBrA4_0128230|transcript|TcBrA4_0128230-RA|protein_coding||c.-2250T>C|||||2250|,G|upstream_gene_variant|MODIFIER|High_mobility_group_protein_TDP1|TcBrA4_0128240|transcript|TcBrA4_0128240-RA|protein_coding||c.-701T>C|||||701|,G|downstream_gene_variant|MODIFIER|U2_small_nuclear_ribonucleoprotein_B%2C_putative|TcBrA4_0128260|transcript|TcBrA4_0128260-RA|protein_coding||c.*2074T>C|||||2074|,G|downstream_gene_variant|MODIFIER|guanine_deaminase%2C_putative|TcBrA4_0128270|transcript|TcBrA4_0128270-RA|protein_coding||c.*3296T>C|||||3296|	GT:AD:DP:GQ:PGT:PID:PL:SB
TcBrA4_Chr7	288101	.	G	A	2581.77	.	DP=58;ExcessHet=3.0103;MLEAC=2,0;MLEAF=1.00,0.00;RAW_MQ=51345.00;ANN=A|missense_variant|MODERATE|hypothetical_protein|TcBrA4_0128250|transcript|TcBrA4_0128250-RA|protein_coding|1/1|c.1445C>T|p.Pro482Leu|1445/1452|1445/1452|482/483||,A|upstream_gene_variant|MODIFIER|hypothetical_protein%2C_conserved|TcBrA4_0128220|transcript|TcBrA4_0128220-RA|protein_coding||c.-3649C>T|||||3649|,A|upstream_gene_variant|MODIFIER|hypothetical_protein%2C_conserved|TcBrA4_0128230|transcript|TcBrA4_0128230-RA|protein_coding||c.-2251C>T|||||2251|,A|upstream_gene_variant|MODIFIER|High_mobility_group_protein_TDP1|TcBrA4_0128240|transcript|TcBrA4_0128240-RA|protein_coding||c.-702C>T|||||702|,A|downstream_gene_variant|MODIFIER|U2_small_nuclear_ribonucleoprotein_B%2C_putative|TcBrA4_0128260|transcript|TcBrA4_0128260-RA|protein_coding||c.*2073C>T|||||2073|,A|downstream_gene_variant|MODIFIER|guanine_deaminase%2C_putative|TcBrA4_0128270|transcript|TcBrA4_0128270-RA|protein_coding||c.*3295C>T|||||3295|	GT:AD:DP:GQ:PGT:PID:PL:SB
TcBrA4_Chr7	288161	.	A	C	2311.77	.	DP=64;ExcessHet=3.0103;MLEAC=2,0;MLEAF=1.00,0.00;RAW_MQ=81079.00;ANN=C|missense_variant|MODERATE|hypothetical_protein|TcBrA4_0128250|transcript|TcBrA4_0128250-RA|protein_coding|1/1|c.1385T>G|p.Leu462Arg|1385/1452|1385/1452|462/483||,C|upstream_gene_variant|MODIFIER|hypothetical_protein%2C_conserved|TcBrA4_0128220|transcript|TcBrA4_0128220-RA|protein_coding||c.-3709T>G|||||3709|,C|upstream_gene_variant|MODIFIER|hypothetical_protein%2C_conserved|TcBrA4_0128230|transcript|TcBrA4_0128230-RA|protein_coding||c.-2311T>G|||||2311|,C|upstream_gene_variant|MODIFIER|High_mobility_group_protein_TDP1|TcBrA4_0128240|transcript|TcBrA4_0128240-RA|protein_coding||c.-762T>G|||||762|,C|downstream_gene_variant|MODIFIER|U2_small_nuclear_ribonucleoprotein_B%2C_putative|TcBrA4_0128260|transcript|TcBrA4_0128260-RA|protein_coding||c.*2013T>G|||||2013|,C|downstream_gene_variant|MODIFIER|guanine_deaminase%2C_putative|TcBrA4_0128270|transcript|TcBrA4_0128270-RA|protein_coding||c.*3235T>G|||||3235|	GT:AD:DP:GQ:PL:SB
TcBrA4_Chr7	288259	.	C	T	3237.77	.	DP=78;ExcessHet=3.0103;MLEAC=2,0;MLEAF=1.00,0.00;RAW_MQ=120869.00;ANN=T|synonymous_variant|LOW|hypothetical_protein|TcBrA4_0128250|transcript|TcBrA4_0128250-RA|protein_coding|1/1|c.1287G>A|p.Gln429Gln|1287/1452|1287/1452|429/483||,T|upstream_gene_variant|MODIFIER|hypothetical_protein%2C_conserved|TcBrA4_0128220|transcript|TcBrA4_0128220-RA|protein_coding||c.-3807G>A|||||3807|,T|upstream_gene_variant|MODIFIER|hypothetical_protein%2C_conserved|TcBrA4_0128230|transcript|TcBrA4_0128230-RA|protein_coding||c.-2409G>A|||||2409|,T|upstream_gene_variant|MODIFIER|High_mobility_group_protein_TDP1|TcBrA4_0128240|transcript|TcBrA4_0128240-RA|protein_coding||c.-860G>A|||||860|,T|downstream_gene_variant|MODIFIER|U2_small_nuclear_ribonucleoprotein_B%2C_putative|TcBrA4_0128260|transcript|TcBrA4_0128260-RA|protein_coding||c.*1915G>A|||||1915|,T|downstream_gene_variant|MODIFIER|guanine_deaminase%2C_putative|TcBrA4_0128270|transcript|TcBrA4_0128270-RA|protein_coding||c.*3137G>A|||||3137|	GT:AD:DP:GQ:PL:SB
TcBrA4_Chr7	288473	.	T	C	3937.77	.	DP=93;ExcessHet=3.0103;MLEAC=2,0;MLEAF=1.00,0.00;RAW_MQ=151632.00;ANN=C|missense_variant|MODERATE|hypothetical_protein|TcBrA4_0128250|transcript|TcBrA4_0128250-RA|protein_coding|1/1|c.1073A>G|p.Tyr358Cys|1073/1452|1073/1452|358/483||,C|upstream_gene_variant|MODIFIER|hypothetical_protein%2C_conserved|TcBrA4_0128220|transcript|TcBrA4_0128220-RA|protein_coding||c.-4021A>G|||||4021|,C|upstream_gene_variant|MODIFIER|hypothetical_protein%2C_conserved|TcBrA4_0128230|transcript|TcBrA4_0128230-RA|protein_coding||c.-2623A>G|||||2623|,C|upstream_gene_variant|MODIFIER|High_mobility_group_protein_TDP1|TcBrA4_0128240|transcript|TcBrA4_0128240-RA|protein_coding||c.-1074A>G|||||1074|,C|downstream_gene_variant|MODIFIER|U2_small_nuclear_ribonucleoprotein_B%2C_putative|TcBrA4_0128260|transcript|TcBrA4_0128260-RA|protein_coding||c.*1701A>G|||||1701|,C|downstream_gene_variant|MODIFIER|guanine_deaminase%2C_putative|TcBrA4_0128270|transcript|TcBrA4_0128270-RA|protein_coding||c.*2923A>G|||||2923|	GT:AD:DP:GQ:PL:SB
TcBrA4_Chr7	288501	.	G	C	4009.77	.	DP=94;ExcessHet=3.0103;MLEAC=2,0;MLEAF=1.00,0.00;RAW_MQ=151060.00;ANN=C|missense_variant|MODERATE|hypothetical_protein|TcBrA4_0128250|transcript|TcBrA4_0128250-RA|protein_coding|1/1|c.1045C>G|p.His349Asp|1045/1452|1045/1452|349/483||,C|upstream_gene_variant|MODIFIER|hypothetical_protein%2C_conserved|TcBrA4_0128220|transcript|TcBrA4_0128220-RA|protein_coding||c.-4049C>G|||||4049|,C|upstream_gene_variant|MODIFIER|hypothetical_protein%2C_conserved|TcBrA4_0128230|transcript|TcBrA4_0128230-RA|protein_coding||c.-2651C>G|||||2651|,C|upstream_gene_variant|MODIFIER|High_mobility_group_protein_TDP1|TcBrA4_0128240|transcript|TcBrA4_0128240-RA|protein_coding||c.-1102C>G|||||1102|,C|downstream_gene_variant|MODIFIER|U2_small_nuclear_ribonucleoprotein_B%2C_putative|TcBrA4_0128260|transcript|TcBrA4_0128260-RA|protein_coding||c.*1673C>G|||||1673|,C|downstream_gene_variant|MODIFIER|guanine_deaminase%2C_putative|TcBrA4_0128270|transcript|TcBrA4_0128270-RA|protein_coding||c.*2895C>G|||||2895|	GT:AD:DP:GQ:PL:SB
TcBrA4_Chr7	288543	.	A	C	3710.77	.	DP=83;ExcessHet=3.0103;MLEAC=2,0;MLEAF=1.00,0.00;RAW_MQ=131820.00;ANN=C|missense_variant|MODERATE|hypothetical_protein|TcBrA4_0128250|transcript|TcBrA4_0128250-RA|protein_coding|1/1|c.1003T>G|p.Leu335Val|1003/1452|1003/1452|335/483||,C|upstream_gene_variant|MODIFIER|hypothetical_protein%2C_conserved|TcBrA4_0128220|transcript|TcBrA4_0128220-RA|protein_coding||c.-4091T>G|||||4091|,C|upstream_gene_variant|MODIFIER|hypothetical_protein%2C_conserved|TcBrA4_0128230|transcript|TcBrA4_0128230-RA|protein_coding||c.-2693T>G|||||2693|,C|upstream_gene_variant|MODIFIER|High_mobility_group_protein_TDP1|TcBrA4_0128240|transcript|TcBrA4_0128240-RA|protein_coding||c.-1144T>G|||||1144|,C|downstream_gene_variant|MODIFIER|U2_small_nuclear_ribonucleoprotein_B%2C_putative|TcBrA4_0128260|transcript|TcBrA4_0128260-RA|protein_coding||c.*1631T>G|||||1631|,C|downstream_gene_variant|MODIFIER|guanine_deaminase%2C_putative|TcBrA4_0128270|transcript|TcBrA4_0128270-RA|protein_coding||c.*2853T>G|||||2853|	GT:AD:DP:GQ:PGT:PID:PL:SB
TcBrA4_Chr7	288556	.	G	A	3827.77	.	DP=88;ExcessHet=3.0103;MLEAC=2,0;MLEAF=1.00,0.00;RAW_MQ=140476.00;ANN=A|synonymous_variant|LOW|hypothetical_protein|TcBrA4_0128250|transcript|TcBrA4_0128250-RA|protein_coding|1/1|c.990C>T|p.Ile330Ile|990/1452|990/1452|330/483||,A|upstream_gene_variant|MODIFIER|hypothetical_protein%2C_conserved|TcBrA4_0128220|transcript|TcBrA4_0128220-RA|protein_coding||c.-4104C>T|||||4104|,A|upstream_gene_variant|MODIFIER|hypothetical_protein%2C_conserved|TcBrA4_0128230|transcript|TcBrA4_0128230-RA|protein_coding||c.-2706C>T|||||2706|,A|upstream_gene_variant|MODIFIER|High_mobility_group_protein_TDP1|TcBrA4_0128240|transcript|TcBrA4_0128240-RA|protein_coding||c.-1157C>T|||||1157|,A|downstream_gene_variant|MODIFIER|U2_small_nuclear_ribonucleoprotein_B%2C_putative|TcBrA4_0128260|transcript|TcBrA4_0128260-RA|protein_coding||c.*1618C>T|||||1618|,A|downstream_gene_variant|MODIFIER|guanine_deaminase%2C_putative|TcBrA4_0128270|transcript|TcBrA4_0128270-RA|protein_coding||c.*2840C>T|||||2840|	GT:AD:DP:GQ:PGT:PID:PL:SB
TcBrA4_Chr7	288600	.	A	C	3554.77	.	DP=87;ExcessHet=3.0103;MLEAC=2,0;MLEAF=1.00,0.00;RAW_MQ=137688.00;ANN=C|missense_variant|MODERATE|hypothetical_protein|TcBrA4_0128250|transcript|TcBrA4_0128250-RA|protein_coding|1/1|c.946T>G|p.Leu316Val|946/1452|946/1452|316/483||,C|upstream_gene_variant|MODIFIER|hypothetical_protein%2C_conserved|TcBrA4_0128220|transcript|TcBrA4_0128220-RA|protein_coding||c.-4148T>G|||||4148|,C|upstream_gene_variant|MODIFIER|hypothetical_protein%2C_conserved|TcBrA4_0128230|transcript|TcBrA4_0128230-RA|protein_coding||c.-2750T>G|||||2750|,C|upstream_gene_variant|MODIFIER|High_mobility_group_protein_TDP1|TcBrA4_0128240|transcript|TcBrA4_0128240-RA|protein_coding||c.-1201T>G|||||1201|,C|downstream_gene_variant|MODIFIER|U2_small_nuclear_ribonucleoprotein_B%2C_putative|TcBrA4_0128260|transcript|TcBrA4_0128260-RA|protein_coding||c.*1574T>G|||||1574|,C|downstream_gene_variant|MODIFIER|guanine_deaminase%2C_putative|TcBrA4_0128270|transcript|TcBrA4_0128270-RA|protein_coding||c.*2796T>G|||||2796|	GT:AD:DP:GQ:PL:SB
TcBrA4_Chr7	288667	.	C	T	3785.77	.	DP=95;ExcessHet=3.0103;MLEAC=2,0;MLEAF=1.00,0.00;RAW_MQ=153888.00;ANN=T|synonymous_variant|LOW|hypothetical_protein|TcBrA4_0128250|transcript|TcBrA4_0128250-RA|protein_coding|1/1|c.879G>A|p.Glu293Glu|879/1452|879/1452|293/483||,T|upstream_gene_variant|MODIFIER|hypothetical_protein%2C_conserved|TcBrA4_0128220|transcript|TcBrA4_0128220-RA|protein_coding||c.-4215G>A|||||4215|,T|upstream_gene_variant|MODIFIER|hypothetical_protein%2C_conserved|TcBrA4_0128230|transcript|TcBrA4_0128230-RA|protein_coding||c.-2817G>A|||||2817|,T|upstream_gene_variant|MODIFIER|High_mobility_group_protein_TDP1|TcBrA4_0128240|transcript|TcBrA4_0128240-RA|protein_coding||c.-1268G>A|||||1268|,T|downstream_gene_variant|MODIFIER|U2_small_nuclear_ribonucleoprotein_B%2C_putative|TcBrA4_0128260|transcript|TcBrA4_0128260-RA|protein_coding||c.*1507G>A|||||1507|,T|downstream_gene_variant|MODIFIER|guanine_deaminase%2C_putative|TcBrA4_0128270|transcript|TcBrA4_0128270-RA|protein_coding||c.*2729G>A|||||2729|	GT:AD:DP:GQ:PL:SB
TcBrA4_Chr7	288693	.	T	A	3878.77	.	DP=89;ExcessHet=3.0103;MLEAC=2,0;MLEAF=1.00,0.00;RAW_MQ=143960.00;ANN=A|missense_variant|MODERATE|hypothetical_protein|TcBrA4_0128250|transcript|TcBrA4_0128250-RA|protein_coding|1/1|c.853A>T|p.Ser285Cys|853/1452|853/1452|285/483||,A|upstream_gene_variant|MODIFIER|hypothetical_protein%2C_conserved|TcBrA4_0128220|transcript|TcBrA4_0128220-RA|protein_coding||c.-4241A>T|||||4241|,A|upstream_gene_variant|MODIFIER|hypothetical_protein%2C_conserved|TcBrA4_0128230|transcript|TcBrA4_0128230-RA|protein_coding||c.-2843A>T|||||2843|,A|upstream_gene_variant|MODIFIER|High_mobility_group_protein_TDP1|TcBrA4_0128240|transcript|TcBrA4_0128240-RA|protein_coding||c.-1294A>T|||||1294|,A|downstream_gene_variant|MODIFIER|U2_small_nuclear_ribonucleoprotein_B%2C_putative|TcBrA4_0128260|transcript|TcBrA4_0128260-RA|protein_coding||c.*1481A>T|||||1481|,A|downstream_gene_variant|MODIFIER|guanine_deaminase%2C_putative|TcBrA4_0128270|transcript|TcBrA4_0128270-RA|protein_coding||c.*2703A>T|||||2703|	GT:AD:DP:GQ:PGT:PID:PL:SB
TcBrA4_Chr7	288707	.	T	C	4011.77	.	DP=83;ExcessHet=3.0103;MLEAC=2,0;MLEAF=1.00,0.00;RAW_MQ=133212.00;ANN=C|missense_variant|MODERATE|hypothetical_protein|TcBrA4_0128250|transcript|TcBrA4_0128250-RA|protein_coding|1/1|c.839A>G|p.Lys280Arg|839/1452|839/1452|280/483||,C|upstream_gene_variant|MODIFIER|hypothetical_protein%2C_conserved|TcBrA4_0128220|transcript|TcBrA4_0128220-RA|protein_coding||c.-4255A>G|||||4255|,C|upstream_gene_variant|MODIFIER|hypothetical_protein%2C_conserved|TcBrA4_0128230|transcript|TcBrA4_0128230-RA|protein_coding||c.-2857A>G|||||2857|,C|upstream_gene_variant|MODIFIER|High_mobility_group_protein_TDP1|TcBrA4_0128240|transcript|TcBrA4_0128240-RA|protein_coding||c.-1308A>G|||||1308|,C|downstream_gene_variant|MODIFIER|U2_small_nuclear_ribonucleoprotein_B%2C_putative|TcBrA4_0128260|transcript|TcBrA4_0128260-RA|protein_coding||c.*1467A>G|||||1467|,C|downstream_gene_variant|MODIFIER|guanine_deaminase%2C_putative|TcBrA4_0128270|transcript|TcBrA4_0128270-RA|protein_coding||c.*2689A>G|||||2689|	GT:AD:DP:GQ:PGT:PID:PL:SB
TcBrA4_Chr7	288719	.	C	T	3790.77	.	DP=85;ExcessHet=3.0103;MLEAC=2,0;MLEAF=1.00,0.00;RAW_MQ=137396.00;ANN=T|missense_variant|MODERATE|hypothetical_protein|TcBrA4_0128250|transcript|TcBrA4_0128250-RA|protein_coding|1/1|c.827G>A|p.Arg276Lys|827/1452|827/1452|276/483||,T|upstream_gene_variant|MODIFIER|hypothetical_protein%2C_conserved|TcBrA4_0128220|transcript|TcBrA4_0128220-RA|protein_coding||c.-4267G>A|||||4267|,T|upstream_gene_variant|MODIFIER|hypothetical_protein%2C_conserved|TcBrA4_0128230|transcript|TcBrA4_0128230-RA|protein_coding||c.-2869G>A|||||2869|,T|upstream_gene_variant|MODIFIER|High_mobility_group_protein_TDP1|TcBrA4_0128240|transcript|TcBrA4_0128240-RA|protein_coding||c.-1320G>A|||||1320|,T|downstream_gene_variant|MODIFIER|U2_small_nuclear_ribonucleoprotein_B%2C_putative|TcBrA4_0128260|transcript|TcBrA4_0128260-RA|protein_coding||c.*1455G>A|||||1455|,T|downstream_gene_variant|MODIFIER|guanine_deaminase%2C_putative|TcBrA4_0128270|transcript|TcBrA4_0128270-RA|protein_coding||c.*2677G>A|||||2677|	GT:AD:DP:GQ:PGT:PID:PL:SB
TcBrA4_Chr7	288815	.	G	A	3203.77	.	DP=82;ExcessHet=3.0103;MLEAC=2,0;MLEAF=1.00,0.00;RAW_MQ=138744.00;ANN=A|missense_variant|MODERATE|hypothetical_protein|TcBrA4_0128250|transcript|TcBrA4_0128250-RA|protein_coding|1/1|c.731C>T|p.Ala244Val|731/1452|731/1452|244/483||,A|upstream_gene_variant|MODIFIER|hypothetical_protein%2C_conserved|TcBrA4_0128220|transcript|TcBrA4_0128220-RA|protein_coding||c.-4363C>T|||||4363|,A|upstream_gene_variant|MODIFIER|hypothetical_protein%2C_conserved|TcBrA4_0128230|transcript|TcBrA4_0128230-RA|protein_coding||c.-2965C>T|||||2965|,A|upstream_gene_variant|MODIFIER|High_mobility_group_protein_TDP1|TcBrA4_0128240|transcript|TcBrA4_0128240-RA|protein_coding||c.-1416C>T|||||1416|,A|downstream_gene_variant|MODIFIER|U2_small_nuclear_ribonucleoprotein_B%2C_putative|TcBrA4_0128260|transcript|TcBrA4_0128260-RA|protein_coding||c.*1359C>T|||||1359|,A|downstream_gene_variant|MODIFIER|guanine_deaminase%2C_putative|TcBrA4_0128270|transcript|TcBrA4_0128270-RA|protein_coding||c.*2581C>T|||||2581|	GT:AD:DP:GQ:PL:SB
TcBrA4_Chr7	288868	.	T	C	3040.77	.	DP=80;ExcessHet=3.0103;MLEAC=2,0;MLEAF=1.00,0.00;RAW_MQ=135872.00;ANN=C|synonymous_variant|LOW|hypothetical_protein|TcBrA4_0128250|transcript|TcBrA4_0128250-RA|protein_coding|1/1|c.678A>G|p.Leu226Leu|678/1452|678/1452|226/483||,C|upstream_gene_variant|MODIFIER|hypothetical_protein%2C_conserved|TcBrA4_0128220|transcript|TcBrA4_0128220-RA|protein_coding||c.-4416A>G|||||4416|,C|upstream_gene_variant|MODIFIER|hypothetical_protein%2C_conserved|TcBrA4_0128230|transcript|TcBrA4_0128230-RA|protein_coding||c.-3018A>G|||||3018|,C|upstream_gene_variant|MODIFIER|High_mobility_group_protein_TDP1|TcBrA4_0128240|transcript|TcBrA4_0128240-RA|protein_coding||c.-1469A>G|||||1469|,C|downstream_gene_variant|MODIFIER|U2_small_nuclear_ribonucleoprotein_B%2C_putative|TcBrA4_0128260|transcript|TcBrA4_0128260-RA|protein_coding||c.*1306A>G|||||1306|,C|downstream_gene_variant|MODIFIER|guanine_deaminase%2C_putative|TcBrA4_0128270|transcript|TcBrA4_0128270-RA|protein_coding||c.*2528A>G|||||2528|	GT:AD:DP:GQ:PL:SB
TcBrA4_Chr7	288937	.	C	T	2933.77	.	BaseQRankSum=1.793;ClippingRankSum=0.000;DP=78;ExcessHet=3.0103;MLEAC=2,0;MLEAF=1.00,0.00;MQRankSum=1.388;RAW_MQ=133000.00;ReadPosRankSum=1.074;ANN=T|synonymous_variant|LOW|hypothetical_protein|TcBrA4_0128250|transcript|TcBrA4_0128250-RA|protein_coding|1/1|c.609G>A|p.Ser203Ser|609/1452|609/1452|203/483||,T|upstream_gene_variant|MODIFIER|hypothetical_protein%2C_conserved|TcBrA4_0128220|transcript|TcBrA4_0128220-RA|protein_coding||c.-4485G>A|||||4485|,T|upstream_gene_variant|MODIFIER|hypothetical_protein%2C_conserved|TcBrA4_0128230|transcript|TcBrA4_0128230-RA|protein_coding||c.-3087G>A|||||3087|,T|upstream_gene_variant|MODIFIER|High_mobility_group_protein_TDP1|TcBrA4_0128240|transcript|TcBrA4_0128240-RA|protein_coding||c.-1538G>A|||||1538|,T|downstream_gene_variant|MODIFIER|U2_small_nuclear_ribonucleoprotein_B%2C_putative|TcBrA4_0128260|transcript|TcBrA4_0128260-RA|protein_coding||c.*1237G>A|||||1237|,T|downstream_gene_variant|MODIFIER|guanine_deaminase%2C_putative|TcBrA4_0128270|transcript|TcBrA4_0128270-RA|protein_coding||c.*2459G>A|||||2459|	GT:AD:DP:GQ:PL:SB
TcBrA4_Chr7	289071	.	C	A	3199.77	.	DP=84;ExcessHet=3.0103;MLEAC=2,0;MLEAF=1.00,0.00;RAW_MQ=142764.00;ANN=A|missense_variant|MODERATE|hypothetical_protein|TcBrA4_0128250|transcript|TcBrA4_0128250-RA|protein_coding|1/1|c.475G>T|p.Val159Leu|475/1452|475/1452|159/483||,A|upstream_gene_variant|MODIFIER|hypothetical_protein%2C_conserved|TcBrA4_0128220|transcript|TcBrA4_0128220-RA|protein_coding||c.-4619G>T|||||4619|,A|upstream_gene_variant|MODIFIER|hypothetical_protein%2C_conserved|TcBrA4_0128230|transcript|TcBrA4_0128230-RA|protein_coding||c.-3221G>T|||||3221|,A|upstream_gene_variant|MODIFIER|High_mobility_group_protein_TDP1|TcBrA4_0128240|transcript|TcBrA4_0128240-RA|protein_coding||c.-1672G>T|||||1672|,A|downstream_gene_variant|MODIFIER|U2_small_nuclear_ribonucleoprotein_B%2C_putative|TcBrA4_0128260|transcript|TcBrA4_0128260-RA|protein_coding||c.*1103G>T|||||1103|,A|downstream_gene_variant|MODIFIER|guanine_deaminase%2C_putative|TcBrA4_0128270|transcript|TcBrA4_0128270-RA|protein_coding||c.*2325G>T|||||2325|	GT:AD:DP:GQ:PL:SB
TcBrA4_Chr7	289158	.	C	T	3807.77	.	DP=85;ExcessHet=3.0103;MLEAC=2,0;MLEAF=1.00,0.00;RAW_MQ=134652.00;ANN=T|missense_variant|MODERATE|hypothetical_protein|TcBrA4_0128250|transcript|TcBrA4_0128250-RA|protein_coding|1/1|c.388G>A|p.Gly130Ser|388/1452|388/1452|130/483||,T|upstream_gene_variant|MODIFIER|hypothetical_protein%2C_conserved|TcBrA4_0128220|transcript|TcBrA4_0128220-RA|protein_coding||c.-4706G>A|||||4706|,T|upstream_gene_variant|MODIFIER|hypothetical_protein%2C_conserved|TcBrA4_0128230|transcript|TcBrA4_0128230-RA|protein_coding||c.-3308G>A|||||3308|,T|upstream_gene_variant|MODIFIER|High_mobility_group_protein_TDP1|TcBrA4_0128240|transcript|TcBrA4_0128240-RA|protein_coding||c.-1759G>A|||||1759|,T|downstream_gene_variant|MODIFIER|U2_small_nuclear_ribonucleoprotein_B%2C_putative|TcBrA4_0128260|transcript|TcBrA4_0128260-RA|protein_coding||c.*1016G>A|||||1016|,T|downstream_gene_variant|MODIFIER|guanine_deaminase%2C_putative|TcBrA4_0128270|transcript|TcBrA4_0128270-RA|protein_coding||c.*2238G>A|||||2238|	GT:AD:DP:GQ:PGT:PID:PL:SB
TcBrA4_Chr7	289161	.	G	A	3771.77	.	DP=83;ExcessHet=3.0103;MLEAC=2,0;MLEAF=1.00,0.00;RAW_MQ=130960.00;ANN=A|missense_variant|MODERATE|hypothetical_protein|TcBrA4_0128250|transcript|TcBrA4_0128250-RA|protein_coding|1/1|c.385C>T|p.Arg129Cys|385/1452|385/1452|129/483||,A|upstream_gene_variant|MODIFIER|hypothetical_protein%2C_conserved|TcBrA4_0128220|transcript|TcBrA4_0128220-RA|protein_coding||c.-4709C>T|||||4709|,A|upstream_gene_variant|MODIFIER|hypothetical_protein%2C_conserved|TcBrA4_0128230|transcript|TcBrA4_0128230-RA|protein_coding||c.-3311C>T|||||3311|,A|upstream_gene_variant|MODIFIER|High_mobility_group_protein_TDP1|TcBrA4_0128240|transcript|TcBrA4_0128240-RA|protein_coding||c.-1762C>T|||||1762|,A|downstream_gene_variant|MODIFIER|U2_small_nuclear_ribonucleoprotein_B%2C_putative|TcBrA4_0128260|transcript|TcBrA4_0128260-RA|protein_coding||c.*1013C>T|||||1013|,A|downstream_gene_variant|MODIFIER|guanine_deaminase%2C_putative|TcBrA4_0128270|transcript|TcBrA4_0128270-RA|protein_coding||c.*2235C>T|||||2235|	GT:AD:DP:GQ:PGT:PID:PL:SB
TcBrA4_Chr7	289185	.	T	G	3303.77	.	DP=83;ExcessHet=3.0103;MLEAC=2,0;MLEAF=1.00,0.00;RAW_MQ=129608.00;ANN=G|missense_variant|MODERATE|hypothetical_protein|TcBrA4_0128250|transcript|TcBrA4_0128250-RA|protein_coding|1/1|c.361A>C|p.Ile121Leu|361/1452|361/1452|121/483||,G|upstream_gene_variant|MODIFIER|hypothetical_protein%2C_conserved|TcBrA4_0128220|transcript|TcBrA4_0128220-RA|protein_coding||c.-4733A>C|||||4733|,G|upstream_gene_variant|MODIFIER|hypothetical_protein%2C_conserved|TcBrA4_0128230|transcript|TcBrA4_0128230-RA|protein_coding||c.-3335A>C|||||3335|,G|upstream_gene_variant|MODIFIER|High_mobility_group_protein_TDP1|TcBrA4_0128240|transcript|TcBrA4_0128240-RA|protein_coding||c.-1786A>C|||||1786|,G|downstream_gene_variant|MODIFIER|U2_small_nuclear_ribonucleoprotein_B%2C_putative|TcBrA4_0128260|transcript|TcBrA4_0128260-RA|protein_coding||c.*989A>C|||||989|,G|downstream_gene_variant|MODIFIER|guanine_deaminase%2C_putative|TcBrA4_0128270|transcript|TcBrA4_0128270-RA|protein_coding||c.*2211A>C|||||2211|	GT:AD:DP:GQ:PL:SB
TcBrA4_Chr7	289234	.	C	T	2673.77	.	DP=70;ExcessHet=3.0103;MLEAC=2,0;MLEAF=1.00,0.00;RAW_MQ=110160.00;ANN=T|synonymous_variant|LOW|hypothetical_protein|TcBrA4_0128250|transcript|TcBrA4_0128250-RA|protein_coding|1/1|c.312G>A|p.Leu104Leu|312/1452|312/1452|104/483||,T|upstream_gene_variant|MODIFIER|hypothetical_protein%2C_conserved|TcBrA4_0128220|transcript|TcBrA4_0128220-RA|protein_coding||c.-4782G>A|||||4782|,T|upstream_gene_variant|MODIFIER|hypothetical_protein%2C_conserved|TcBrA4_0128230|transcript|TcBrA4_0128230-RA|protein_coding||c.-3384G>A|||||3384|,T|upstream_gene_variant|MODIFIER|High_mobility_group_protein_TDP1|TcBrA4_0128240|transcript|TcBrA4_0128240-RA|protein_coding||c.-1835G>A|||||1835|,T|downstream_gene_variant|MODIFIER|U2_small_nuclear_ribonucleoprotein_B%2C_putative|TcBrA4_0128260|transcript|TcBrA4_0128260-RA|protein_coding||c.*940G>A|||||940|,T|downstream_gene_variant|MODIFIER|guanine_deaminase%2C_putative|TcBrA4_0128270|transcript|TcBrA4_0128270-RA|protein_coding||c.*2162G>A|||||2162|	GT:AD:DP:GQ:PL:SB
TcBrA4_Chr7	289298	.	T	C	2402.77	.	DP=63;ExcessHet=3.0103;MLEAC=2,0;MLEAF=1.00,0.00;RAW_MQ=95396.00;ANN=C|missense_variant|MODERATE|hypothetical_protein|TcBrA4_0128250|transcript|TcBrA4_0128250-RA|protein_coding|1/1|c.248A>G|p.Gln83Arg|248/1452|248/1452|83/483||,C|upstream_gene_variant|MODIFIER|hypothetical_protein%2C_conserved|TcBrA4_0128220|transcript|TcBrA4_0128220-RA|protein_coding||c.-4846A>G|||||4846|,C|upstream_gene_variant|MODIFIER|hypothetical_protein%2C_conserved|TcBrA4_0128230|transcript|TcBrA4_0128230-RA|protein_coding||c.-3448A>G|||||3448|,C|upstream_gene_variant|MODIFIER|High_mobility_group_protein_TDP1|TcBrA4_0128240|transcript|TcBrA4_0128240-RA|protein_coding||c.-1899A>G|||||1899|,C|downstream_gene_variant|MODIFIER|U2_small_nuclear_ribonucleoprotein_B%2C_putative|TcBrA4_0128260|transcript|TcBrA4_0128260-RA|protein_coding||c.*876A>G|||||876|,C|downstream_gene_variant|MODIFIER|guanine_deaminase%2C_putative|TcBrA4_0128270|transcript|TcBrA4_0128270-RA|protein_coding||c.*2098A>G|||||2098|	GT:AD:DP:GQ:PL:SB
TcBrA4_Chr7	289361	.	C	T	2243.77	.	DP=65;ExcessHet=3.0103;MLEAC=2,0;MLEAF=1.00,0.00;RAW_MQ=91632.00;ANN=T|missense_variant|MODERATE|hypothetical_protein|TcBrA4_0128250|transcript|TcBrA4_0128250-RA|protein_coding|1/1|c.185G>A|p.Arg62His|185/1452|185/1452|62/483||,T|upstream_gene_variant|MODIFIER|hypothetical_protein%2C_conserved|TcBrA4_0128220|transcript|TcBrA4_0128220-RA|protein_coding||c.-4909G>A|||||4909|,T|upstream_gene_variant|MODIFIER|hypothetical_protein%2C_conserved|TcBrA4_0128230|transcript|TcBrA4_0128230-RA|protein_coding||c.-3511G>A|||||3511|,T|upstream_gene_variant|MODIFIER|High_mobility_group_protein_TDP1|TcBrA4_0128240|transcript|TcBrA4_0128240-RA|protein_coding||c.-1962G>A|||||1962|,T|downstream_gene_variant|MODIFIER|U2_small_nuclear_ribonucleoprotein_B%2C_putative|TcBrA4_0128260|transcript|TcBrA4_0128260-RA|protein_coding||c.*813G>A|||||813|,T|downstream_gene_variant|MODIFIER|guanine_deaminase%2C_putative|TcBrA4_0128270|transcript|TcBrA4_0128270-RA|protein_coding||c.*2035G>A|||||2035|	GT:AD:DP:GQ:PL:SB
TcBrA4_Chr7	289396	.	A	G	2202.77	.	DP=64;ExcessHet=3.0103;MLEAC=2,0;MLEAF=1.00,0.00;RAW_MQ=83834.00;ANN=G|synonymous_variant|LOW|hypothetical_protein|TcBrA4_0128250|transcript|TcBrA4_0128250-RA|protein_coding|1/1|c.150T>C|p.Ser50Ser|150/1452|150/1452|50/483||,G|upstream_gene_variant|MODIFIER|hypothetical_protein%2C_conserved|TcBrA4_0128220|transcript|TcBrA4_0128220-RA|protein_coding||c.-4944T>C|||||4944|,G|upstream_gene_variant|MODIFIER|hypothetical_protein%2C_conserved|TcBrA4_0128230|transcript|TcBrA4_0128230-RA|protein_coding||c.-3546T>C|||||3546|,G|upstream_gene_variant|MODIFIER|High_mobility_group_protein_TDP1|TcBrA4_0128240|transcript|TcBrA4_0128240-RA|protein_coding||c.-1997T>C|||||1997|,G|downstream_gene_variant|MODIFIER|U2_small_nuclear_ribonucleoprotein_B%2C_putative|TcBrA4_0128260|transcript|TcBrA4_0128260-RA|protein_coding||c.*778T>C|||||778|,G|downstream_gene_variant|MODIFIER|guanine_deaminase%2C_putative|TcBrA4_0128270|transcript|TcBrA4_0128270-RA|protein_coding||c.*2000T>C|||||2000|	GT:AD:DP:GQ:PL:SB
TcBrA4_Chr7	289414	.	C	T	2049.77	.	DP=60;ExcessHet=3.0103;MLEAC=2,0;MLEAF=1.00,0.00;RAW_MQ=77270.00;ANN=T|synonymous_variant|LOW|hypothetical_protein|TcBrA4_0128250|transcript|TcBrA4_0128250-RA|protein_coding|1/1|c.132G>A|p.Ala44Ala|132/1452|132/1452|44/483||,T|upstream_gene_variant|MODIFIER|hypothetical_protein%2C_conserved|TcBrA4_0128220|transcript|TcBrA4_0128220-RA|protein_coding||c.-4962G>A|||||4962|,T|upstream_gene_variant|MODIFIER|hypothetical_protein%2C_conserved|TcBrA4_0128230|transcript|TcBrA4_0128230-RA|protein_coding||c.-3564G>A|||||3564|,T|upstream_gene_variant|MODIFIER|High_mobility_group_protein_TDP1|TcBrA4_0128240|transcript|TcBrA4_0128240-RA|protein_coding||c.-2015G>A|||||2015|,T|downstream_gene_variant|MODIFIER|U2_small_nuclear_ribonucleoprotein_B%2C_putative|TcBrA4_0128260|transcript|TcBrA4_0128260-RA|protein_coding||c.*760G>A|||||760|,T|downstream_gene_variant|MODIFIER|guanine_deaminase%2C_putative|TcBrA4_0128270|transcript|TcBrA4_0128270-RA|protein_coding||c.*1982G>A|||||1982|	GT:AD:DP:GQ:PL:SB
TcBrA4_Chr7	289486	.	G	A	2078.77	.	DP=53;ExcessHet=3.0103;MLEAC=2,0;MLEAF=1.00,0.00;RAW_MQ=58175.00;ANN=A|synonymous_variant|LOW|hypothetical_protein|TcBrA4_0128250|transcript|TcBrA4_0128250-RA|protein_coding|1/1|c.60C>T|p.Cys20Cys|60/1452|60/1452|20/483||,A|upstream_gene_variant|MODIFIER|hypothetical_protein%2C_conserved|TcBrA4_0128230|transcript|TcBrA4_0128230-RA|protein_coding||c.-3636C>T|||||3636|,A|upstream_gene_variant|MODIFIER|High_mobility_group_protein_TDP1|TcBrA4_0128240|transcript|TcBrA4_0128240-RA|protein_coding||c.-2087C>T|||||2087|,A|downstream_gene_variant|MODIFIER|U2_small_nuclear_ribonucleoprotein_B%2C_putative|TcBrA4_0128260|transcript|TcBrA4_0128260-RA|protein_coding||c.*688C>T|||||688|,A|downstream_gene_variant|MODIFIER|guanine_deaminase%2C_putative|TcBrA4_0128270|transcript|TcBrA4_0128270-RA|protein_coding||c.*1910C>T|||||1910|	GT:AD:DP:GQ:PL:SB
TcBrA4_Chr7	289557	.	T	C	1513.77	.	DP=35;ExcessHet=3.0103;MLEAC=2,0;MLEAF=1.00,0.00;RAW_MQ=32705.00;ANN=C|upstream_gene_variant|MODIFIER|hypothetical_protein%2C_conserved|TcBrA4_0128230|transcript|TcBrA4_0128230-RA|protein_coding||c.-3707A>G|||||3707|,C|upstream_gene_variant|MODIFIER|High_mobility_group_protein_TDP1|TcBrA4_0128240|transcript|TcBrA4_0128240-RA|protein_coding||c.-2158A>G|||||2158|,C|upstream_gene_variant|MODIFIER|hypothetical_protein|TcBrA4_0128250|transcript|TcBrA4_0128250-RA|protein_coding||c.-12A>G|||||12|,C|downstream_gene_variant|MODIFIER|U2_small_nuclear_ribonucleoprotein_B%2C_putative|TcBrA4_0128260|transcript|TcBrA4_0128260-RA|protein_coding||c.*617A>G|||||617|,C|downstream_gene_variant|MODIFIER|guanine_deaminase%2C_putative|TcBrA4_0128270|transcript|TcBrA4_0128270-RA|protein_coding||c.*1839A>G|||||1839|,C|intergenic_region|MODIFIER|hypothetical_protein-U2_small_nuclear_ribonucleoprotein_B%2C_putative|TcBrA4_0128250-TcBrA4_0128260|intergenic_region|TcBrA4_0128250-TcBrA4_0128260|||n.289557T>C||||||	GT:AD:DP:GQ:PGT:PID:PL:SB
TcBrA4_Chr7	289581	.	G	A	1755.77	.	DP=38;ExcessHet=3.0103;MLEAC=2,0;MLEAF=1.00,0.00;RAW_MQ=33362.00;ANN=A|upstream_gene_variant|MODIFIER|hypothetical_protein%2C_conserved|TcBrA4_0128230|transcript|TcBrA4_0128230-RA|protein_coding||c.-3731C>T|||||3731|,A|upstream_gene_variant|MODIFIER|High_mobility_group_protein_TDP1|TcBrA4_0128240|transcript|TcBrA4_0128240-RA|protein_coding||c.-2182C>T|||||2182|,A|upstream_gene_variant|MODIFIER|hypothetical_protein|TcBrA4_0128250|transcript|TcBrA4_0128250-RA|protein_coding||c.-36C>T|||||36|,A|downstream_gene_variant|MODIFIER|U2_small_nuclear_ribonucleoprotein_B%2C_putative|TcBrA4_0128260|transcript|TcBrA4_0128260-RA|protein_coding||c.*593C>T|||||593|,A|downstream_gene_variant|MODIFIER|guanine_deaminase%2C_putative|TcBrA4_0128270|transcript|TcBrA4_0128270-RA|protein_coding||c.*1815C>T|||||1815|,A|intergenic_region|MODIFIER|hypothetical_protein-U2_small_nuclear_ribonucleoprotein_B%2C_putative|TcBrA4_0128250-TcBrA4_0128260|intergenic_region|TcBrA4_0128250-TcBrA4_0128260|||n.289581G>A||||||	GT:AD:DP:GQ:PGT:PID:PL:SB
TcBrA4_Chr7	290153	.	G	T	556.77	.	DP=13;ExcessHet=3.0103;MLEAC=2,0;MLEAF=1.00,0.00;RAW_MQ=16734.00;ANN=T|upstream_gene_variant|MODIFIER|hypothetical_protein%2C_conserved|TcBrA4_0128230|transcript|TcBrA4_0128230-RA|protein_coding||c.-4303C>A|||||4303|,T|upstream_gene_variant|MODIFIER|High_mobility_group_protein_TDP1|TcBrA4_0128240|transcript|TcBrA4_0128240-RA|protein_coding||c.-2754C>A|||||2754|,T|upstream_gene_variant|MODIFIER|hypothetical_protein|TcBrA4_0128250|transcript|TcBrA4_0128250-RA|protein_coding||c.-608C>A|||||608|,T|downstream_gene_variant|MODIFIER|U2_small_nuclear_ribonucleoprotein_B%2C_putative|TcBrA4_0128260|transcript|TcBrA4_0128260-RA|protein_coding||c.*21C>A|||||21|,T|downstream_gene_variant|MODIFIER|guanine_deaminase%2C_putative|TcBrA4_0128270|transcript|TcBrA4_0128270-RA|protein_coding||c.*1243C>A|||||1243|,T|downstream_gene_variant|MODIFIER|cytochrome_b5%2C_putative|TcBrA4_0128280|transcript|TcBrA4_0128280-RA|protein_coding||c.*4842C>A|||||4842|,T|intergenic_region|MODIFIER|hypothetical_protein-U2_small_nuclear_ribonucleoprotein_B%2C_putative|TcBrA4_0128250-TcBrA4_0128260|intergenic_region|TcBrA4_0128250-TcBrA4_0128260|||n.290153G>T||||||	GT:AD:DP:GQ:PGT:PID:PL:SB
TcBrA4_Chr7	290157	.	C	A	590.77	.	DP=14;ExcessHet=3.0103;MLEAC=2,0;MLEAF=1.00,0.00;RAW_MQ=18498.00;ANN=A|upstream_gene_variant|MODIFIER|hypothetical_protein%2C_conserved|TcBrA4_0128230|transcript|TcBrA4_0128230-RA|protein_coding||c.-4307G>T|||||4307|,A|upstream_gene_variant|MODIFIER|High_mobility_group_protein_TDP1|TcBrA4_0128240|transcript|TcBrA4_0128240-RA|protein_coding||c.-2758G>T|||||2758|,A|upstream_gene_variant|MODIFIER|hypothetical_protein|TcBrA4_0128250|transcript|TcBrA4_0128250-RA|protein_coding||c.-612G>T|||||612|,A|downstream_gene_variant|MODIFIER|U2_small_nuclear_ribonucleoprotein_B%2C_putative|TcBrA4_0128260|transcript|TcBrA4_0128260-RA|protein_coding||c.*17G>T|||||17|,A|downstream_gene_variant|MODIFIER|guanine_deaminase%2C_putative|TcBrA4_0128270|transcript|TcBrA4_0128270-RA|protein_coding||c.*1239G>T|||||1239|,A|downstream_gene_variant|MODIFIER|cytochrome_b5%2C_putative|TcBrA4_0128280|transcript|TcBrA4_0128280-RA|protein_coding||c.*4838G>T|||||4838|,A|intergenic_region|MODIFIER|hypothetical_protein-U2_small_nuclear_ribonucleoprotein_B%2C_putative|TcBrA4_0128250-TcBrA4_0128260|intergenic_region|TcBrA4_0128250-TcBrA4_0128260|||n.290157C>A||||||	GT:AD:DP:GQ:PGT:PID:PL:SB
TcBrA4_Chr7	290372	.	G	A	2414.77	.	DP=71;ExcessHet=3.0103;MLEAC=2,0;MLEAF=1.00,0.00;RAW_MQ=97578.00;ANN=A|synonymous_variant|LOW|U2_small_nuclear_ribonucleoprotein_B%2C_putative|TcBrA4_0128260|transcript|TcBrA4_0128260-RA|protein_coding|1/1|c.147C>T|p.Gly49Gly|147/345|147/345|49/114||,A|upstream_gene_variant|MODIFIER|hypothetical_protein%2C_conserved|TcBrA4_0128230|transcript|TcBrA4_0128230-RA|protein_coding||c.-4522C>T|||||4522|,A|upstream_gene_variant|MODIFIER|High_mobility_group_protein_TDP1|TcBrA4_0128240|transcript|TcBrA4_0128240-RA|protein_coding||c.-2973C>T|||||2973|,A|upstream_gene_variant|MODIFIER|hypothetical_protein|TcBrA4_0128250|transcript|TcBrA4_0128250-RA|protein_coding||c.-827C>T|||||827|,A|downstream_gene_variant|MODIFIER|guanine_deaminase%2C_putative|TcBrA4_0128270|transcript|TcBrA4_0128270-RA|protein_coding||c.*1024C>T|||||1024|,A|downstream_gene_variant|MODIFIER|cytochrome_b5%2C_putative|TcBrA4_0128280|transcript|TcBrA4_0128280-RA|protein_coding||c.*4623C>T|||||4623|	GT:AD:DP:GQ:PL:SB
TcBrA4_Chr7	290438	.	G	A	2580.77	.	DP=78;ExcessHet=3.0103;MLEAC=2,0;MLEAF=1.00,0.00;RAW_MQ=90495.00;ANN=A|synonymous_variant|LOW|U2_small_nuclear_ribonucleoprotein_B%2C_putative|TcBrA4_0128260|transcript|TcBrA4_0128260-RA|protein_coding|1/1|c.81C>T|p.Tyr27Tyr|81/345|81/345|27/114||,A|upstream_gene_variant|MODIFIER|hypothetical_protein%2C_conserved|TcBrA4_0128230|transcript|TcBrA4_0128230-RA|protein_coding||c.-4588C>T|||||4588|,A|upstream_gene_variant|MODIFIER|High_mobility_group_protein_TDP1|TcBrA4_0128240|transcript|TcBrA4_0128240-RA|protein_coding||c.-3039C>T|||||3039|,A|upstream_gene_variant|MODIFIER|hypothetical_protein|TcBrA4_0128250|transcript|TcBrA4_0128250-RA|protein_coding||c.-893C>T|||||893|,A|downstream_gene_variant|MODIFIER|guanine_deaminase%2C_putative|TcBrA4_0128270|transcript|TcBrA4_0128270-RA|protein_coding||c.*958C>T|||||958|,A|downstream_gene_variant|MODIFIER|cytochrome_b5%2C_putative|TcBrA4_0128280|transcript|TcBrA4_0128280-RA|protein_coding||c.*4557C>T|||||4557|	GT:AD:DP:GQ:PL:SB
TcBrA4_Chr7	290471	.	T	C	2448.77	.	DP=75;ExcessHet=3.0103;MLEAC=2,0;MLEAF=1.00,0.00;RAW_MQ=79614.00;ANN=C|synonymous_variant|LOW|U2_small_nuclear_ribonucleoprotein_B%2C_putative|TcBrA4_0128260|transcript|TcBrA4_0128260-RA|protein_coding|1/1|c.48A>G|p.Lys16Lys|48/345|48/345|16/114||,C|upstream_gene_variant|MODIFIER|hypothetical_protein%2C_conserved|TcBrA4_0128230|transcript|TcBrA4_0128230-RA|protein_coding||c.-4621A>G|||||4621|,C|upstream_gene_variant|MODIFIER|High_mobility_group_protein_TDP1|TcBrA4_0128240|transcript|TcBrA4_0128240-RA|protein_coding||c.-3072A>G|||||3072|,C|upstream_gene_variant|MODIFIER|hypothetical_protein|TcBrA4_0128250|transcript|TcBrA4_0128250-RA|protein_coding||c.-926A>G|||||926|,C|downstream_gene_variant|MODIFIER|guanine_deaminase%2C_putative|TcBrA4_0128270|transcript|TcBrA4_0128270-RA|protein_coding||c.*925A>G|||||925|,C|downstream_gene_variant|MODIFIER|cytochrome_b5%2C_putative|TcBrA4_0128280|transcript|TcBrA4_0128280-RA|protein_coding||c.*4524A>G|||||4524|	GT:AD:DP:GQ:PL:SB
TcBrA4_Chr7	290483	.	G	A	2215.77	.	DP=72;ExcessHet=3.0103;MLEAC=2,0;MLEAF=1.00,0.00;RAW_MQ=75346.00;ANN=A|synonymous_variant|LOW|U2_small_nuclear_ribonucleoprotein_B%2C_putative|TcBrA4_0128260|transcript|TcBrA4_0128260-RA|protein_coding|1/1|c.36C>T|p.Gly12Gly|36/345|36/345|12/114||,A|upstream_gene_variant|MODIFIER|hypothetical_protein%2C_conserved|TcBrA4_0128230|transcript|TcBrA4_0128230-RA|protein_coding||c.-4633C>T|||||4633|,A|upstream_gene_variant|MODIFIER|High_mobility_group_protein_TDP1|TcBrA4_0128240|transcript|TcBrA4_0128240-RA|protein_coding||c.-3084C>T|||||3084|,A|upstream_gene_variant|MODIFIER|hypothetical_protein|TcBrA4_0128250|transcript|TcBrA4_0128250-RA|protein_coding||c.-938C>T|||||938|,A|downstream_gene_variant|MODIFIER|guanine_deaminase%2C_putative|TcBrA4_0128270|transcript|TcBrA4_0128270-RA|protein_coding||c.*913C>T|||||913|,A|downstream_gene_variant|MODIFIER|cytochrome_b5%2C_putative|TcBrA4_0128280|transcript|TcBrA4_0128280-RA|protein_coding||c.*4512C>T|||||4512|	GT:AD:DP:GQ:PL:SB
TcBrA4_Chr7	291234	.	T	C	331.78	.	DP=8;ExcessHet=3.0103;MLEAC=2,0;MLEAF=1.00,0.00;RAW_MQ=6468.00;ANN=C|upstream_gene_variant|MODIFIER|High_mobility_group_protein_TDP1|TcBrA4_0128240|transcript|TcBrA4_0128240-RA|protein_coding||c.-3835A>G|||||3835|,C|upstream_gene_variant|MODIFIER|hypothetical_protein|TcBrA4_0128250|transcript|TcBrA4_0128250-RA|protein_coding||c.-1689A>G|||||1689|,C|upstream_gene_variant|MODIFIER|U2_small_nuclear_ribonucleoprotein_B%2C_putative|TcBrA4_0128260|transcript|TcBrA4_0128260-RA|protein_coding||c.-716A>G|||||716|,C|downstream_gene_variant|MODIFIER|guanine_deaminase%2C_putative|TcBrA4_0128270|transcript|TcBrA4_0128270-RA|protein_coding||c.*162A>G|||||162|,C|downstream_gene_variant|MODIFIER|cytochrome_b5%2C_putative|TcBrA4_0128280|transcript|TcBrA4_0128280-RA|protein_coding||c.*3761A>G|||||3761|,C|intergenic_region|MODIFIER|U2_small_nuclear_ribonucleoprotein_B%2C_putative-guanine_deaminase%2C_putative|TcBrA4_0128260-TcBrA4_0128270|intergenic_region|TcBrA4_0128260-TcBrA4_0128270|||n.291234T>C||||||	GT:AD:DP:GQ:PGT:PID:PL:SB
TcBrA4_Chr7	291235	.	G	A	331.78	.	DP=8;ExcessHet=3.0103;MLEAC=2,0;MLEAF=1.00,0.00;RAW_MQ=6468.00;ANN=A|upstream_gene_variant|MODIFIER|High_mobility_group_protein_TDP1|TcBrA4_0128240|transcript|TcBrA4_0128240-RA|protein_coding||c.-3836C>T|||||3836|,A|upstream_gene_variant|MODIFIER|hypothetical_protein|TcBrA4_0128250|transcript|TcBrA4_0128250-RA|protein_coding||c.-1690C>T|||||1690|,A|upstream_gene_variant|MODIFIER|U2_small_nuclear_ribonucleoprotein_B%2C_putative|TcBrA4_0128260|transcript|TcBrA4_0128260-RA|protein_coding||c.-717C>T|||||717|,A|downstream_gene_variant|MODIFIER|guanine_deaminase%2C_putative|TcBrA4_0128270|transcript|TcBrA4_0128270-RA|protein_coding||c.*161C>T|||||161|,A|downstream_gene_variant|MODIFIER|cytochrome_b5%2C_putative|TcBrA4_0128280|transcript|TcBrA4_0128280-RA|protein_coding||c.*3760C>T|||||3760|,A|intergenic_region|MODIFIER|U2_small_nuclear_ribonucleoprotein_B%2C_putative-guanine_deaminase%2C_putative|TcBrA4_0128260-TcBrA4_0128270|intergenic_region|TcBrA4_0128260-TcBrA4_0128270|||n.291235G>A||||||	GT:AD:DP:GQ:PGT:PID:PL:SB
TcBrA4_Chr7	291271	.	G	A	314.77	.	DP=11;ExcessHet=3.0103;MLEAC=2,0;MLEAF=1.00,0.00;RAW_MQ=8149.00;ANN=A|upstream_gene_variant|MODIFIER|High_mobility_group_protein_TDP1|TcBrA4_0128240|transcript|TcBrA4_0128240-RA|protein_coding||c.-3872C>T|||||3872|,A|upstream_gene_variant|MODIFIER|hypothetical_protein|TcBrA4_0128250|transcript|TcBrA4_0128250-RA|protein_coding||c.-1726C>T|||||1726|,A|upstream_gene_variant|MODIFIER|U2_small_nuclear_ribonucleoprotein_B%2C_putative|TcBrA4_0128260|transcript|TcBrA4_0128260-RA|protein_coding||c.-753C>T|||||753|,A|downstream_gene_variant|MODIFIER|guanine_deaminase%2C_putative|TcBrA4_0128270|transcript|TcBrA4_0128270-RA|protein_coding||c.*125C>T|||||125|,A|downstream_gene_variant|MODIFIER|cytochrome_b5%2C_putative|TcBrA4_0128280|transcript|TcBrA4_0128280-RA|protein_coding||c.*3724C>T|||||3724|,A|intergenic_region|MODIFIER|U2_small_nuclear_ribonucleoprotein_B%2C_putative-guanine_deaminase%2C_putative|TcBrA4_0128260-TcBrA4_0128270|intergenic_region|TcBrA4_0128260-TcBrA4_0128270|||n.291271G>A||||||	GT:AD:DP:GQ:PL:SB
TcBrA4_Chr7	291306	.	A	C	449.77	.	DP=11;ExcessHet=3.0103;MLEAC=2,0;MLEAF=1.00,0.00;RAW_MQ=6101.00;ANN=C|upstream_gene_variant|MODIFIER|High_mobility_group_protein_TDP1|TcBrA4_0128240|transcript|TcBrA4_0128240-RA|protein_coding||c.-3907T>G|||||3907|,C|upstream_gene_variant|MODIFIER|hypothetical_protein|TcBrA4_0128250|transcript|TcBrA4_0128250-RA|protein_coding||c.-1761T>G|||||1761|,C|upstream_gene_variant|MODIFIER|U2_small_nuclear_ribonucleoprotein_B%2C_putative|TcBrA4_0128260|transcript|TcBrA4_0128260-RA|protein_coding||c.-788T>G|||||788|,C|downstream_gene_variant|MODIFIER|guanine_deaminase%2C_putative|TcBrA4_0128270|transcript|TcBrA4_0128270-RA|protein_coding||c.*90T>G|||||90|,C|downstream_gene_variant|MODIFIER|cytochrome_b5%2C_putative|TcBrA4_0128280|transcript|TcBrA4_0128280-RA|protein_coding||c.*3689T>G|||||3689|,C|intergenic_region|MODIFIER|U2_small_nuclear_ribonucleoprotein_B%2C_putative-guanine_deaminase%2C_putative|TcBrA4_0128260-TcBrA4_0128270|intergenic_region|TcBrA4_0128260-TcBrA4_0128270|||n.291306A>C||||||	GT:AD:DP:GQ:PGT:PID:PL:SB
TcBrA4_Chr7	291328	.	G	A	1096.77	.	DP=25;ExcessHet=3.0103;MLEAC=2,0;MLEAF=1.00,0.00;RAW_MQ=22216.00;ANN=A|upstream_gene_variant|MODIFIER|High_mobility_group_protein_TDP1|TcBrA4_0128240|transcript|TcBrA4_0128240-RA|protein_coding||c.-3929C>T|||||3929|,A|upstream_gene_variant|MODIFIER|hypothetical_protein|TcBrA4_0128250|transcript|TcBrA4_0128250-RA|protein_coding||c.-1783C>T|||||1783|,A|upstream_gene_variant|MODIFIER|U2_small_nuclear_ribonucleoprotein_B%2C_putative|TcBrA4_0128260|transcript|TcBrA4_0128260-RA|protein_coding||c.-810C>T|||||810|,A|downstream_gene_variant|MODIFIER|guanine_deaminase%2C_putative|TcBrA4_0128270|transcript|TcBrA4_0128270-RA|protein_coding||c.*68C>T|||||68|,A|downstream_gene_variant|MODIFIER|cytochrome_b5%2C_putative|TcBrA4_0128280|transcript|TcBrA4_0128280-RA|protein_coding||c.*3667C>T|||||3667|,A|intergenic_region|MODIFIER|U2_small_nuclear_ribonucleoprotein_B%2C_putative-guanine_deaminase%2C_putative|TcBrA4_0128260-TcBrA4_0128270|intergenic_region|TcBrA4_0128260-TcBrA4_0128270|||n.291328G>A||||||	GT:AD:DP:GQ:PGT:PID:PL:SB
TcBrA4_Chr7	291333	.	G	A	1276.77	.	DP=29;ExcessHet=3.0103;MLEAC=2,0;MLEAF=1.00,0.00;RAW_MQ=28616.00;ANN=A|upstream_gene_variant|MODIFIER|High_mobility_group_protein_TDP1|TcBrA4_0128240|transcript|TcBrA4_0128240-RA|protein_coding||c.-3934C>T|||||3934|,A|upstream_gene_variant|MODIFIER|hypothetical_protein|TcBrA4_0128250|transcript|TcBrA4_0128250-RA|protein_coding||c.-1788C>T|||||1788|,A|upstream_gene_variant|MODIFIER|U2_small_nuclear_ribonucleoprotein_B%2C_putative|TcBrA4_0128260|transcript|TcBrA4_0128260-RA|protein_coding||c.-815C>T|||||815|,A|downstream_gene_variant|MODIFIER|guanine_deaminase%2C_putative|TcBrA4_0128270|transcript|TcBrA4_0128270-RA|protein_coding||c.*63C>T|||||63|,A|downstream_gene_variant|MODIFIER|cytochrome_b5%2C_putative|TcBrA4_0128280|transcript|TcBrA4_0128280-RA|protein_coding||c.*3662C>T|||||3662|,A|intergenic_region|MODIFIER|U2_small_nuclear_ribonucleoprotein_B%2C_putative-guanine_deaminase%2C_putative|TcBrA4_0128260-TcBrA4_0128270|intergenic_region|TcBrA4_0128260-TcBrA4_0128270|||n.291333G>A||||||	GT:AD:DP:GQ:PGT:PID:PL:SB
TcBrA4_Chr7	291339	.	C	T	1546.77	.	DP=33;ExcessHet=3.0103;MLEAC=2,0;MLEAF=1.00,0.00;RAW_MQ=33132.00;ANN=T|upstream_gene_variant|MODIFIER|High_mobility_group_protein_TDP1|TcBrA4_0128240|transcript|TcBrA4_0128240-RA|protein_coding||c.-3940G>A|||||3940|,T|upstream_gene_variant|MODIFIER|hypothetical_protein|TcBrA4_0128250|transcript|TcBrA4_0128250-RA|protein_coding||c.-1794G>A|||||1794|,T|upstream_gene_variant|MODIFIER|U2_small_nuclear_ribonucleoprotein_B%2C_putative|TcBrA4_0128260|transcript|TcBrA4_0128260-RA|protein_coding||c.-821G>A|||||821|,T|downstream_gene_variant|MODIFIER|guanine_deaminase%2C_putative|TcBrA4_0128270|transcript|TcBrA4_0128270-RA|protein_coding||c.*57G>A|||||57|,T|downstream_gene_variant|MODIFIER|cytochrome_b5%2C_putative|TcBrA4_0128280|transcript|TcBrA4_0128280-RA|protein_coding||c.*3656G>A|||||3656|,T|intergenic_region|MODIFIER|U2_small_nuclear_ribonucleoprotein_B%2C_putative-guanine_deaminase%2C_putative|TcBrA4_0128260-TcBrA4_0128270|intergenic_region|TcBrA4_0128260-TcBrA4_0128270|||n.291339C>T||||||	GT:AD:DP:GQ:PGT:PID:PL:SB
TcBrA4_Chr7	291346	.	G	A	1681.77	.	DP=37;ExcessHet=3.0103;MLEAC=2,0;MLEAF=1.00,0.00;RAW_MQ=38836.00;ANN=A|upstream_gene_variant|MODIFIER|High_mobility_group_protein_TDP1|TcBrA4_0128240|transcript|TcBrA4_0128240-RA|protein_coding||c.-3947C>T|||||3947|,A|upstream_gene_variant|MODIFIER|hypothetical_protein|TcBrA4_0128250|transcript|TcBrA4_0128250-RA|protein_coding||c.-1801C>T|||||1801|,A|upstream_gene_variant|MODIFIER|U2_small_nuclear_ribonucleoprotein_B%2C_putative|TcBrA4_0128260|transcript|TcBrA4_0128260-RA|protein_coding||c.-828C>T|||||828|,A|downstream_gene_variant|MODIFIER|guanine_deaminase%2C_putative|TcBrA4_0128270|transcript|TcBrA4_0128270-RA|protein_coding||c.*50C>T|||||50|,A|downstream_gene_variant|MODIFIER|cytochrome_b5%2C_putative|TcBrA4_0128280|transcript|TcBrA4_0128280-RA|protein_coding||c.*3649C>T|||||3649|,A|intergenic_region|MODIFIER|U2_small_nuclear_ribonucleoprotein_B%2C_putative-guanine_deaminase%2C_putative|TcBrA4_0128260-TcBrA4_0128270|intergenic_region|TcBrA4_0128260-TcBrA4_0128270|||n.291346G>A||||||	GT:AD:DP:GQ:PGT:PID:PL:SB
TcBrA4_Chr7	291359	.	T	C	2176.77	.	DP=47;ExcessHet=3.0103;MLEAC=2,0;MLEAF=1.00,0.00;RAW_MQ=54093.00;ANN=C|upstream_gene_variant|MODIFIER|High_mobility_group_protein_TDP1|TcBrA4_0128240|transcript|TcBrA4_0128240-RA|protein_coding||c.-3960A>G|||||3960|,C|upstream_gene_variant|MODIFIER|hypothetical_protein|TcBrA4_0128250|transcript|TcBrA4_0128250-RA|protein_coding||c.-1814A>G|||||1814|,C|upstream_gene_variant|MODIFIER|U2_small_nuclear_ribonucleoprotein_B%2C_putative|TcBrA4_0128260|transcript|TcBrA4_0128260-RA|protein_coding||c.-841A>G|||||841|,C|downstream_gene_variant|MODIFIER|guanine_deaminase%2C_putative|TcBrA4_0128270|transcript|TcBrA4_0128270-RA|protein_coding||c.*37A>G|||||37|,C|downstream_gene_variant|MODIFIER|cytochrome_b5%2C_putative|TcBrA4_0128280|transcript|TcBrA4_0128280-RA|protein_coding||c.*3636A>G|||||3636|,C|intergenic_region|MODIFIER|U2_small_nuclear_ribonucleoprotein_B%2C_putative-guanine_deaminase%2C_putative|TcBrA4_0128260-TcBrA4_0128270|intergenic_region|TcBrA4_0128260-TcBrA4_0128270|||n.291359T>C||||||	GT:AD:DP:GQ:PGT:PID:PL:SB
TcBrA4_Chr7	291373	.	A	G	2511.77	.	DP=58;ExcessHet=3.0103;MLEAC=2,0;MLEAF=1.00,0.00;RAW_MQ=73052.00;ANN=G|upstream_gene_variant|MODIFIER|High_mobility_group_protein_TDP1|TcBrA4_0128240|transcript|TcBrA4_0128240-RA|protein_coding||c.-3974T>C|||||3974|,G|upstream_gene_variant|MODIFIER|hypothetical_protein|TcBrA4_0128250|transcript|TcBrA4_0128250-RA|protein_coding||c.-1828T>C|||||1828|,G|upstream_gene_variant|MODIFIER|U2_small_nuclear_ribonucleoprotein_B%2C_putative|TcBrA4_0128260|transcript|TcBrA4_0128260-RA|protein_coding||c.-855T>C|||||855|,G|downstream_gene_variant|MODIFIER|guanine_deaminase%2C_putative|TcBrA4_0128270|transcript|TcBrA4_0128270-RA|protein_coding||c.*23T>C|||||23|,G|downstream_gene_variant|MODIFIER|cytochrome_b5%2C_putative|TcBrA4_0128280|transcript|TcBrA4_0128280-RA|protein_coding||c.*3622T>C|||||3622|,G|intergenic_region|MODIFIER|U2_small_nuclear_ribonucleoprotein_B%2C_putative-guanine_deaminase%2C_putative|TcBrA4_0128260-TcBrA4_0128270|intergenic_region|TcBrA4_0128260-TcBrA4_0128270|||n.291373A>G||||||	GT:AD:DP:GQ:PGT:PID:PL:SB
TcBrA4_Chr7	291482	.	T	G	3060.77	.	DP=84;ExcessHet=3.0103;MLEAC=2,0;MLEAF=1.00,0.00;RAW_MQ=129093.00;ANN=G|missense_variant|MODERATE|guanine_deaminase%2C_putative|TcBrA4_0128270|transcript|TcBrA4_0128270-RA|protein_coding|1/1|c.1273A>C|p.Asn425His|1273/1359|1273/1359|425/452||,G|upstream_gene_variant|MODIFIER|High_mobility_group_protein_TDP1|TcBrA4_0128240|transcript|TcBrA4_0128240-RA|protein_coding||c.-4083A>C|||||4083|,G|upstream_gene_variant|MODIFIER|hypothetical_protein|TcBrA4_0128250|transcript|TcBrA4_0128250-RA|protein_coding||c.-1937A>C|||||1937|,G|upstream_gene_variant|MODIFIER|U2_small_nuclear_ribonucleoprotein_B%2C_putative|TcBrA4_0128260|transcript|TcBrA4_0128260-RA|protein_coding||c.-964A>C|||||964|,G|downstream_gene_variant|MODIFIER|cytochrome_b5%2C_putative|TcBrA4_0128280|transcript|TcBrA4_0128280-RA|protein_coding||c.*3513A>C|||||3513|,G|downstream_gene_variant|MODIFIER|succinate_dehydrogenase_flavoprotein_subunit|TcBrA4_0128290|transcript|TcBrA4_0128290-RA|protein_coding||c.*4954A>C|||||4954|	GT:AD:DP:GQ:PL:SB
TcBrA4_Chr7	291498	.	G	A	2975.77	.	DP=79;ExcessHet=3.0103;MLEAC=2,0;MLEAF=1.00,0.00;RAW_MQ=126916.00;ANN=A|synonymous_variant|LOW|guanine_deaminase%2C_putative|TcBrA4_0128270|transcript|TcBrA4_0128270-RA|protein_coding|1/1|c.1257C>T|p.Ser419Ser|1257/1359|1257/1359|419/452||,A|upstream_gene_variant|MODIFIER|High_mobility_group_protein_TDP1|TcBrA4_0128240|transcript|TcBrA4_0128240-RA|protein_coding||c.-4099C>T|||||4099|,A|upstream_gene_variant|MODIFIER|hypothetical_protein|TcBrA4_0128250|transcript|TcBrA4_0128250-RA|protein_coding||c.-1953C>T|||||1953|,A|upstream_gene_variant|MODIFIER|U2_small_nuclear_ribonucleoprotein_B%2C_putative|TcBrA4_0128260|transcript|TcBrA4_0128260-RA|protein_coding||c.-980C>T|||||980|,A|downstream_gene_variant|MODIFIER|cytochrome_b5%2C_putative|TcBrA4_0128280|transcript|TcBrA4_0128280-RA|protein_coding||c.*3497C>T|||||3497|,A|downstream_gene_variant|MODIFIER|succinate_dehydrogenase_flavoprotein_subunit|TcBrA4_0128290|transcript|TcBrA4_0128290-RA|protein_coding||c.*4938C>T|||||4938|	GT:AD:DP:GQ:PL:SB
TcBrA4_Chr7	291603	.	T	A	3319.77	.	DP=89;ExcessHet=3.0103;MLEAC=2,0;MLEAF=1.00,0.00;RAW_MQ=146166.00;ANN=A|synonymous_variant|LOW|guanine_deaminase%2C_putative|TcBrA4_0128270|transcript|TcBrA4_0128270-RA|protein_coding|1/1|c.1152A>T|p.Gly384Gly|1152/1359|1152/1359|384/452||,A|upstream_gene_variant|MODIFIER|High_mobility_group_protein_TDP1|TcBrA4_0128240|transcript|TcBrA4_0128240-RA|protein_coding||c.-4204A>T|||||4204|,A|upstream_gene_variant|MODIFIER|hypothetical_protein|TcBrA4_0128250|transcript|TcBrA4_0128250-RA|protein_coding||c.-2058A>T|||||2058|,A|upstream_gene_variant|MODIFIER|U2_small_nuclear_ribonucleoprotein_B%2C_putative|TcBrA4_0128260|transcript|TcBrA4_0128260-RA|protein_coding||c.-1085A>T|||||1085|,A|downstream_gene_variant|MODIFIER|cytochrome_b5%2C_putative|TcBrA4_0128280|transcript|TcBrA4_0128280-RA|protein_coding||c.*3392A>T|||||3392|,A|downstream_gene_variant|MODIFIER|succinate_dehydrogenase_flavoprotein_subunit|TcBrA4_0128290|transcript|TcBrA4_0128290-RA|protein_coding||c.*4833A>T|||||4833|	GT:AD:DP:GQ:PL:SB
TcBrA4_Chr7	291675	.	C	T	3892.77	.	DP=88;ExcessHet=3.0103;MLEAC=2,0;MLEAF=1.00,0.00;RAW_MQ=144904.00;ANN=T|synonymous_variant|LOW|guanine_deaminase%2C_putative|TcBrA4_0128270|transcript|TcBrA4_0128270-RA|protein_coding|1/1|c.1080G>A|p.Lys360Lys|1080/1359|1080/1359|360/452||,T|upstream_gene_variant|MODIFIER|High_mobility_group_protein_TDP1|TcBrA4_0128240|transcript|TcBrA4_0128240-RA|protein_coding||c.-4276G>A|||||4276|,T|upstream_gene_variant|MODIFIER|hypothetical_protein|TcBrA4_0128250|transcript|TcBrA4_0128250-RA|protein_coding||c.-2130G>A|||||2130|,T|upstream_gene_variant|MODIFIER|U2_small_nuclear_ribonucleoprotein_B%2C_putative|TcBrA4_0128260|transcript|TcBrA4_0128260-RA|protein_coding||c.-1157G>A|||||1157|,T|downstream_gene_variant|MODIFIER|cytochrome_b5%2C_putative|TcBrA4_0128280|transcript|TcBrA4_0128280-RA|protein_coding||c.*3320G>A|||||3320|,T|downstream_gene_variant|MODIFIER|succinate_dehydrogenase_flavoprotein_subunit|TcBrA4_0128290|transcript|TcBrA4_0128290-RA|protein_coding||c.*4761G>A|||||4761|	GT:AD:DP:GQ:PGT:PID:PL:SB
TcBrA4_Chr7	291679	.	G	T	3851.77	.	DP=84;ExcessHet=3.0103;MLEAC=2,0;MLEAF=1.00,0.00;RAW_MQ=137848.00;ANN=T|missense_variant|MODERATE|guanine_deaminase%2C_putative|TcBrA4_0128270|transcript|TcBrA4_0128270-RA|protein_coding|1/1|c.1076C>A|p.Ala359Glu|1076/1359|1076/1359|359/452||,T|upstream_gene_variant|MODIFIER|High_mobility_group_protein_TDP1|TcBrA4_0128240|transcript|TcBrA4_0128240-RA|protein_coding||c.-4280C>A|||||4280|,T|upstream_gene_variant|MODIFIER|hypothetical_protein|TcBrA4_0128250|transcript|TcBrA4_0128250-RA|protein_coding||c.-2134C>A|||||2134|,T|upstream_gene_variant|MODIFIER|U2_small_nuclear_ribonucleoprotein_B%2C_putative|TcBrA4_0128260|transcript|TcBrA4_0128260-RA|protein_coding||c.-1161C>A|||||1161|,T|downstream_gene_variant|MODIFIER|cytochrome_b5%2C_putative|TcBrA4_0128280|transcript|TcBrA4_0128280-RA|protein_coding||c.*3316C>A|||||3316|,T|downstream_gene_variant|MODIFIER|succinate_dehydrogenase_flavoprotein_subunit|TcBrA4_0128290|transcript|TcBrA4_0128290-RA|protein_coding||c.*4757C>A|||||4757|	GT:AD:DP:GQ:PGT:PID:PL:SB
TcBrA4_Chr7	291758	.	A	G	3238.77	.	DP=81;ExcessHet=3.0103;MLEAC=2,0;MLEAF=1.00,0.00;RAW_MQ=135996.00;ANN=G|missense_variant|MODERATE|guanine_deaminase%2C_putative|TcBrA4_0128270|transcript|TcBrA4_0128270-RA|protein_coding|1/1|c.997T>C|p.Ser333Pro|997/1359|997/1359|333/452||,G|upstream_gene_variant|MODIFIER|High_mobility_group_protein_TDP1|TcBrA4_0128240|transcript|TcBrA4_0128240-RA|protein_coding||c.-4359T>C|||||4359|,G|upstream_gene_variant|MODIFIER|hypothetical_protein|TcBrA4_0128250|transcript|TcBrA4_0128250-RA|protein_coding||c.-2213T>C|||||2213|,G|upstream_gene_variant|MODIFIER|U2_small_nuclear_ribonucleoprotein_B%2C_putative|TcBrA4_0128260|transcript|TcBrA4_0128260-RA|protein_coding||c.-1240T>C|||||1240|,G|downstream_gene_variant|MODIFIER|cytochrome_b5%2C_putative|TcBrA4_0128280|transcript|TcBrA4_0128280-RA|protein_coding||c.*3237T>C|||||3237|,G|downstream_gene_variant|MODIFIER|succinate_dehydrogenase_flavoprotein_subunit|TcBrA4_0128290|transcript|TcBrA4_0128290-RA|protein_coding||c.*4678T>C|||||4678|	GT:AD:DP:GQ:PL:SB
TcBrA4_Chr7	291840	.	A	G	4084.77	.	DP=101;ExcessHet=3.0103;MLEAC=2,0;MLEAF=1.00,0.00;RAW_MQ=161032.00;ANN=G|synonymous_variant|LOW|guanine_deaminase%2C_putative|TcBrA4_0128270|transcript|TcBrA4_0128270-RA|protein_coding|1/1|c.915T>C|p.Ser305Ser|915/1359|915/1359|305/452||,G|upstream_gene_variant|MODIFIER|High_mobility_group_protein_TDP1|TcBrA4_0128240|transcript|TcBrA4_0128240-RA|protein_coding||c.-4441T>C|||||4441|,G|upstream_gene_variant|MODIFIER|hypothetical_protein|TcBrA4_0128250|transcript|TcBrA4_0128250-RA|protein_coding||c.-2295T>C|||||2295|,G|upstream_gene_variant|MODIFIER|U2_small_nuclear_ribonucleoprotein_B%2C_putative|TcBrA4_0128260|transcript|TcBrA4_0128260-RA|protein_coding||c.-1322T>C|||||1322|,G|downstream_gene_variant|MODIFIER|cytochrome_b5%2C_putative|TcBrA4_0128280|transcript|TcBrA4_0128280-RA|protein_coding||c.*3155T>C|||||3155|,G|downstream_gene_variant|MODIFIER|succinate_dehydrogenase_flavoprotein_subunit|TcBrA4_0128290|transcript|TcBrA4_0128290-RA|protein_coding||c.*4596T>C|||||4596|	GT:AD:DP:GQ:PL:SB
TcBrA4_Chr7	291861	.	A	C	4724.77	.	DP=106;ExcessHet=3.0103;MLEAC=2,0;MLEAF=1.00,0.00;RAW_MQ=167516.00;ANN=C|synonymous_variant|LOW|guanine_deaminase%2C_putative|TcBrA4_0128270|transcript|TcBrA4_0128270-RA|protein_coding|1/1|c.894T>G|p.Pro298Pro|894/1359|894/1359|298/452||,C|upstream_gene_variant|MODIFIER|High_mobility_group_protein_TDP1|TcBrA4_0128240|transcript|TcBrA4_0128240-RA|protein_coding||c.-4462T>G|||||4462|,C|upstream_gene_variant|MODIFIER|hypothetical_protein|TcBrA4_0128250|transcript|TcBrA4_0128250-RA|protein_coding||c.-2316T>G|||||2316|,C|upstream_gene_variant|MODIFIER|U2_small_nuclear_ribonucleoprotein_B%2C_putative|TcBrA4_0128260|transcript|TcBrA4_0128260-RA|protein_coding||c.-1343T>G|||||1343|,C|downstream_gene_variant|MODIFIER|cytochrome_b5%2C_putative|TcBrA4_0128280|transcript|TcBrA4_0128280-RA|protein_coding||c.*3134T>G|||||3134|,C|downstream_gene_variant|MODIFIER|succinate_dehydrogenase_flavoprotein_subunit|TcBrA4_0128290|transcript|TcBrA4_0128290-RA|protein_coding||c.*4575T>G|||||4575|	GT:AD:DP:GQ:PGT:PID:PL:SB
TcBrA4_Chr7	291864	.	G	A	4602.77	.	DP=104;ExcessHet=3.0103;MLEAC=2,0;MLEAF=1.00,0.00;RAW_MQ=163824.00;ANN=A|synonymous_variant|LOW|guanine_deaminase%2C_putative|TcBrA4_0128270|transcript|TcBrA4_0128270-RA|protein_coding|1/1|c.891C>T|p.Cys297Cys|891/1359|891/1359|297/452||,A|upstream_gene_variant|MODIFIER|High_mobility_group_protein_TDP1|TcBrA4_0128240|transcript|TcBrA4_0128240-RA|protein_coding||c.-4465C>T|||||4465|,A|upstream_gene_variant|MODIFIER|hypothetical_protein|TcBrA4_0128250|transcript|TcBrA4_0128250-RA|protein_coding||c.-2319C>T|||||2319|,A|upstream_gene_variant|MODIFIER|U2_small_nuclear_ribonucleoprotein_B%2C_putative|TcBrA4_0128260|transcript|TcBrA4_0128260-RA|protein_coding||c.-1346C>T|||||1346|,A|downstream_gene_variant|MODIFIER|cytochrome_b5%2C_putative|TcBrA4_0128280|transcript|TcBrA4_0128280-RA|protein_coding||c.*3131C>T|||||3131|,A|downstream_gene_variant|MODIFIER|succinate_dehydrogenase_flavoprotein_subunit|TcBrA4_0128290|transcript|TcBrA4_0128290-RA|protein_coding||c.*4572C>T|||||4572|	GT:AD:DP:GQ:PGT:PID:PL:SB
TcBrA4_Chr7	291941	.	T	C	5056.77	.	DP=120;ExcessHet=3.0103;MLEAC=2,0;MLEAF=1.00,0.00;RAW_MQ=190656.00;ANN=C|missense_variant|MODERATE|guanine_deaminase%2C_putative|TcBrA4_0128270|transcript|TcBrA4_0128270-RA|protein_coding|1/1|c.814A>G|p.Ile272Val|814/1359|814/1359|272/452||,C|upstream_gene_variant|MODIFIER|High_mobility_group_protein_TDP1|TcBrA4_0128240|transcript|TcBrA4_0128240-RA|protein_coding||c.-4542A>G|||||4542|,C|upstream_gene_variant|MODIFIER|hypothetical_protein|TcBrA4_0128250|transcript|TcBrA4_0128250-RA|protein_coding||c.-2396A>G|||||2396|,C|upstream_gene_variant|MODIFIER|U2_small_nuclear_ribonucleoprotein_B%2C_putative|TcBrA4_0128260|transcript|TcBrA4_0128260-RA|protein_coding||c.-1423A>G|||||1423|,C|downstream_gene_variant|MODIFIER|cytochrome_b5%2C_putative|TcBrA4_0128280|transcript|TcBrA4_0128280-RA|protein_coding||c.*3054A>G|||||3054|,C|downstream_gene_variant|MODIFIER|succinate_dehydrogenase_flavoprotein_subunit|TcBrA4_0128290|transcript|TcBrA4_0128290-RA|protein_coding||c.*4495A>G|||||4495|	GT:AD:DP:GQ:PL:SB
TcBrA4_Chr7	291960	.	G	A	4552.77	.	DP=115;ExcessHet=3.0103;MLEAC=2,0;MLEAF=1.00,0.00;RAW_MQ=186344.00;ANN=A|synonymous_variant|LOW|guanine_deaminase%2C_putative|TcBrA4_0128270|transcript|TcBrA4_0128270-RA|protein_coding|1/1|c.795C>T|p.Gly265Gly|795/1359|795/1359|265/452||,A|upstream_gene_variant|MODIFIER|High_mobility_group_protein_TDP1|TcBrA4_0128240|transcript|TcBrA4_0128240-RA|protein_coding||c.-4561C>T|||||4561|,A|upstream_gene_variant|MODIFIER|hypothetical_protein|TcBrA4_0128250|transcript|TcBrA4_0128250-RA|protein_coding||c.-2415C>T|||||2415|,A|upstream_gene_variant|MODIFIER|U2_small_nuclear_ribonucleoprotein_B%2C_putative|TcBrA4_0128260|transcript|TcBrA4_0128260-RA|protein_coding||c.-1442C>T|||||1442|,A|downstream_gene_variant|MODIFIER|cytochrome_b5%2C_putative|TcBrA4_0128280|transcript|TcBrA4_0128280-RA|protein_coding||c.*3035C>T|||||3035|,A|downstream_gene_variant|MODIFIER|succinate_dehydrogenase_flavoprotein_subunit|TcBrA4_0128290|transcript|TcBrA4_0128290-RA|protein_coding||c.*4476C>T|||||4476|	GT:AD:DP:GQ:PL:SB
TcBrA4_Chr7	292011	.	A	G	4485.77	.	DP=111;ExcessHet=3.0103;MLEAC=2,0;MLEAF=1.00,0.00;RAW_MQ=187852.00;ANN=G|synonymous_variant|LOW|guanine_deaminase%2C_putative|TcBrA4_0128270|transcript|TcBrA4_0128270-RA|protein_coding|1/1|c.744T>C|p.His248His|744/1359|744/1359|248/452||,G|upstream_gene_variant|MODIFIER|High_mobility_group_protein_TDP1|TcBrA4_0128240|transcript|TcBrA4_0128240-RA|protein_coding||c.-4612T>C|||||4612|,G|upstream_gene_variant|MODIFIER|hypothetical_protein|TcBrA4_0128250|transcript|TcBrA4_0128250-RA|protein_coding||c.-2466T>C|||||2466|,G|upstream_gene_variant|MODIFIER|U2_small_nuclear_ribonucleoprotein_B%2C_putative|TcBrA4_0128260|transcript|TcBrA4_0128260-RA|protein_coding||c.-1493T>C|||||1493|,G|downstream_gene_variant|MODIFIER|cytochrome_b5%2C_putative|TcBrA4_0128280|transcript|TcBrA4_0128280-RA|protein_coding||c.*2984T>C|||||2984|,G|downstream_gene_variant|MODIFIER|succinate_dehydrogenase_flavoprotein_subunit|TcBrA4_0128290|transcript|TcBrA4_0128290-RA|protein_coding||c.*4425T>C|||||4425|	GT:AD:DP:GQ:PL:SB
TcBrA4_Chr7	292225	.	T	C	4299.77	.	DP=94;ExcessHet=3.0103;MLEAC=2,0;MLEAF=1.00,0.00;RAW_MQ=165324.00;ANN=C|missense_variant|MODERATE|guanine_deaminase%2C_putative|TcBrA4_0128270|transcript|TcBrA4_0128270-RA|protein_coding|1/1|c.530A>G|p.Lys177Arg|530/1359|530/1359|177/452||,C|upstream_gene_variant|MODIFIER|High_mobility_group_protein_TDP1|TcBrA4_0128240|transcript|TcBrA4_0128240-RA|protein_coding||c.-4826A>G|||||4826|,C|upstream_gene_variant|MODIFIER|hypothetical_protein|TcBrA4_0128250|transcript|TcBrA4_0128250-RA|protein_coding||c.-2680A>G|||||2680|,C|upstream_gene_variant|MODIFIER|U2_small_nuclear_ribonucleoprotein_B%2C_putative|TcBrA4_0128260|transcript|TcBrA4_0128260-RA|protein_coding||c.-1707A>G|||||1707|,C|downstream_gene_variant|MODIFIER|cytochrome_b5%2C_putative|TcBrA4_0128280|transcript|TcBrA4_0128280-RA|protein_coding||c.*2770A>G|||||2770|,C|downstream_gene_variant|MODIFIER|succinate_dehydrogenase_flavoprotein_subunit|TcBrA4_0128290|transcript|TcBrA4_0128290-RA|protein_coding||c.*4211A>G|||||4211|	GT:AD:DP:GQ:PGT:PID:PL:SB
TcBrA4_Chr7	292226	.	T	C	4299.77	.	DP=96;ExcessHet=3.0103;MLEAC=2,0;MLEAF=1.00,0.00;RAW_MQ=168852.00;ANN=C|missense_variant|MODERATE|guanine_deaminase%2C_putative|TcBrA4_0128270|transcript|TcBrA4_0128270-RA|protein_coding|1/1|c.529A>G|p.Lys177Glu|529/1359|529/1359|177/452||,C|upstream_gene_variant|MODIFIER|High_mobility_group_protein_TDP1|TcBrA4_0128240|transcript|TcBrA4_0128240-RA|protein_coding||c.-4827A>G|||||4827|,C|upstream_gene_variant|MODIFIER|hypothetical_protein|TcBrA4_0128250|transcript|TcBrA4_0128250-RA|protein_coding||c.-2681A>G|||||2681|,C|upstream_gene_variant|MODIFIER|U2_small_nuclear_ribonucleoprotein_B%2C_putative|TcBrA4_0128260|transcript|TcBrA4_0128260-RA|protein_coding||c.-1708A>G|||||1708|,C|downstream_gene_variant|MODIFIER|cytochrome_b5%2C_putative|TcBrA4_0128280|transcript|TcBrA4_0128280-RA|protein_coding||c.*2769A>G|||||2769|,C|downstream_gene_variant|MODIFIER|succinate_dehydrogenase_flavoprotein_subunit|TcBrA4_0128290|transcript|TcBrA4_0128290-RA|protein_coding||c.*4210A>G|||||4210|	GT:AD:DP:GQ:PGT:PID:PL:SB
TcBrA4_Chr7	292411	.	T	C	4284.77	.	BaseQRankSum=-0.758;ClippingRankSum=0.000;DP=99;ExcessHet=3.0103;MLEAC=2,0;MLEAF=1.00,0.00;MQRankSum=-0.428;RAW_MQ=170824.00;ReadPosRankSum=-0.711;ANN=C|missense_variant|MODERATE|guanine_deaminase%2C_putative|TcBrA4_0128270|transcript|TcBrA4_0128270-RA|protein_coding|1/1|c.344A>G|p.Glu115Gly|344/1359|344/1359|115/452||,C|upstream_gene_variant|MODIFIER|hypothetical_protein|TcBrA4_0128250|transcript|TcBrA4_0128250-RA|protein_coding||c.-2866A>G|||||2866|,C|upstream_gene_variant|MODIFIER|U2_small_nuclear_ribonucleoprotein_B%2C_putative|TcBrA4_0128260|transcript|TcBrA4_0128260-RA|protein_coding||c.-1893A>G|||||1893|,C|downstream_gene_variant|MODIFIER|cytochrome_b5%2C_putative|TcBrA4_0128280|transcript|TcBrA4_0128280-RA|protein_coding||c.*2584A>G|||||2584|,C|downstream_gene_variant|MODIFIER|succinate_dehydrogenase_flavoprotein_subunit|TcBrA4_0128290|transcript|TcBrA4_0128290-RA|protein_coding||c.*4025A>G|||||4025|	GT:AD:DP:GQ:PGT:PID:PL:SB
TcBrA4_Chr7	292412	.	C	T	4284.77	.	BaseQRankSum=-0.896;ClippingRankSum=0.000;DP=100;ExcessHet=3.0103;MLEAC=2,0;MLEAF=1.00,0.00;MQRankSum=-0.442;RAW_MQ=172424.00;ReadPosRankSum=-0.734;ANN=T|missense_variant|MODERATE|guanine_deaminase%2C_putative|TcBrA4_0128270|transcript|TcBrA4_0128270-RA|protein_coding|1/1|c.343G>A|p.Glu115Lys|343/1359|343/1359|115/452||,T|upstream_gene_variant|MODIFIER|hypothetical_protein|TcBrA4_0128250|transcript|TcBrA4_0128250-RA|protein_coding||c.-2867G>A|||||2867|,T|upstream_gene_variant|MODIFIER|U2_small_nuclear_ribonucleoprotein_B%2C_putative|TcBrA4_0128260|transcript|TcBrA4_0128260-RA|protein_coding||c.-1894G>A|||||1894|,T|downstream_gene_variant|MODIFIER|cytochrome_b5%2C_putative|TcBrA4_0128280|transcript|TcBrA4_0128280-RA|protein_coding||c.*2583G>A|||||2583|,T|downstream_gene_variant|MODIFIER|succinate_dehydrogenase_flavoprotein_subunit|TcBrA4_0128290|transcript|TcBrA4_0128290-RA|protein_coding||c.*4024G>A|||||4024|	GT:AD:DP:GQ:PGT:PID:PL:SB
TcBrA4_Chr7	292548	.	A	G	3652.77	.	BaseQRankSum=-0.734;ClippingRankSum=0.000;DP=98;ExcessHet=3.0103;MLEAC=2,0;MLEAF=1.00,0.00;MQRankSum=-0.963;RAW_MQ=155362.00;ReadPosRankSum=-0.539;ANN=G|synonymous_variant|LOW|guanine_deaminase%2C_putative|TcBrA4_0128270|transcript|TcBrA4_0128270-RA|protein_coding|1/1|c.207T>C|p.Pro69Pro|207/1359|207/1359|69/452||,G|upstream_gene_variant|MODIFIER|hypothetical_protein|TcBrA4_0128250|transcript|TcBrA4_0128250-RA|protein_coding||c.-3003T>C|||||3003|,G|upstream_gene_variant|MODIFIER|U2_small_nuclear_ribonucleoprotein_B%2C_putative|TcBrA4_0128260|transcript|TcBrA4_0128260-RA|protein_coding||c.-2030T>C|||||2030|,G|downstream_gene_variant|MODIFIER|cytochrome_b5%2C_putative|TcBrA4_0128280|transcript|TcBrA4_0128280-RA|protein_coding||c.*2447T>C|||||2447|,G|downstream_gene_variant|MODIFIER|succinate_dehydrogenase_flavoprotein_subunit|TcBrA4_0128290|transcript|TcBrA4_0128290-RA|protein_coding||c.*3888T>C|||||3888|	GT:AD:DP:GQ:PL:SB
TcBrA4_Chr7	292619	.	G	T	3273.77	.	DP=89;ExcessHet=3.0103;MLEAC=2,0;MLEAF=1.00,0.00;RAW_MQ=126511.00;ANN=T|missense_variant|MODERATE|guanine_deaminase%2C_putative|TcBrA4_0128270|transcript|TcBrA4_0128270-RA|protein_coding|1/1|c.136C>A|p.His46Asn|136/1359|136/1359|46/452||,T|upstream_gene_variant|MODIFIER|hypothetical_protein|TcBrA4_0128250|transcript|TcBrA4_0128250-RA|protein_coding||c.-3074C>A|||||3074|,T|upstream_gene_variant|MODIFIER|U2_small_nuclear_ribonucleoprotein_B%2C_putative|TcBrA4_0128260|transcript|TcBrA4_0128260-RA|protein_coding||c.-2101C>A|||||2101|,T|downstream_gene_variant|MODIFIER|cytochrome_b5%2C_putative|TcBrA4_0128280|transcript|TcBrA4_0128280-RA|protein_coding||c.*2376C>A|||||2376|,T|downstream_gene_variant|MODIFIER|succinate_dehydrogenase_flavoprotein_subunit|TcBrA4_0128290|transcript|TcBrA4_0128290-RA|protein_coding||c.*3817C>A|||||3817|	GT:AD:DP:GQ:PL:SB
TcBrA4_Chr7	292633	.	G	A	3641.77	.	DP=82;ExcessHet=3.0103;MLEAC=2,0;MLEAF=1.00,0.00;RAW_MQ=112764.00;ANN=A|missense_variant|MODERATE|guanine_deaminase%2C_putative|TcBrA4_0128270|transcript|TcBrA4_0128270-RA|protein_coding|1/1|c.122C>T|p.Pro41Leu|122/1359|122/1359|41/452||,A|upstream_gene_variant|MODIFIER|hypothetical_protein|TcBrA4_0128250|transcript|TcBrA4_0128250-RA|protein_coding||c.-3088C>T|||||3088|,A|upstream_gene_variant|MODIFIER|U2_small_nuclear_ribonucleoprotein_B%2C_putative|TcBrA4_0128260|transcript|TcBrA4_0128260-RA|protein_coding||c.-2115C>T|||||2115|,A|downstream_gene_variant|MODIFIER|cytochrome_b5%2C_putative|TcBrA4_0128280|transcript|TcBrA4_0128280-RA|protein_coding||c.*2362C>T|||||2362|,A|downstream_gene_variant|MODIFIER|succinate_dehydrogenase_flavoprotein_subunit|TcBrA4_0128290|transcript|TcBrA4_0128290-RA|protein_coding||c.*3803C>T|||||3803|	GT:AD:DP:GQ:PGT:PID:PL:SB
TcBrA4_Chr7	292634	.	G	A	3641.77	.	DP=81;ExcessHet=3.0103;MLEAC=2,0;MLEAF=1.00,0.00;RAW_MQ=111000.00;ANN=A|missense_variant|MODERATE|guanine_deaminase%2C_putative|TcBrA4_0128270|transcript|TcBrA4_0128270-RA|protein_coding|1/1|c.121C>T|p.Pro41Ser|121/1359|121/1359|41/452||,A|upstream_gene_variant|MODIFIER|hypothetical_protein|TcBrA4_0128250|transcript|TcBrA4_0128250-RA|protein_coding||c.-3089C>T|||||3089|,A|upstream_gene_variant|MODIFIER|U2_small_nuclear_ribonucleoprotein_B%2C_putative|TcBrA4_0128260|transcript|TcBrA4_0128260-RA|protein_coding||c.-2116C>T|||||2116|,A|downstream_gene_variant|MODIFIER|cytochrome_b5%2C_putative|TcBrA4_0128280|transcript|TcBrA4_0128280-RA|protein_coding||c.*2361C>T|||||2361|,A|downstream_gene_variant|MODIFIER|succinate_dehydrogenase_flavoprotein_subunit|TcBrA4_0128290|transcript|TcBrA4_0128290-RA|protein_coding||c.*3802C>T|||||3802|	GT:AD:DP:GQ:PGT:PID:PL:SB
TcBrA4_Chr7	292716	.	C	T	1924.77	.	DP=53;ExcessHet=3.0103;MLEAC=2,0;MLEAF=1.00,0.00;RAW_MQ=63606.00;ANN=T|synonymous_variant|LOW|guanine_deaminase%2C_putative|TcBrA4_0128270|transcript|TcBrA4_0128270-RA|protein_coding|1/1|c.39G>A|p.Glu13Glu|39/1359|39/1359|13/452||,T|upstream_gene_variant|MODIFIER|hypothetical_protein|TcBrA4_0128250|transcript|TcBrA4_0128250-RA|protein_coding||c.-3171G>A|||||3171|,T|upstream_gene_variant|MODIFIER|U2_small_nuclear_ribonucleoprotein_B%2C_putative|TcBrA4_0128260|transcript|TcBrA4_0128260-RA|protein_coding||c.-2198G>A|||||2198|,T|downstream_gene_variant|MODIFIER|cytochrome_b5%2C_putative|TcBrA4_0128280|transcript|TcBrA4_0128280-RA|protein_coding||c.*2279G>A|||||2279|,T|downstream_gene_variant|MODIFIER|succinate_dehydrogenase_flavoprotein_subunit|TcBrA4_0128290|transcript|TcBrA4_0128290-RA|protein_coding||c.*3720G>A|||||3720|	GT:AD:DP:GQ:PL:SB
TcBrA4_Chr7	292765	.	T	A	1292.77	.	DP=30;ExcessHet=3.0103;MLEAC=2,0;MLEAF=1.00,0.00;RAW_MQ=31498.00;ANN=A|upstream_gene_variant|MODIFIER|hypothetical_protein|TcBrA4_0128250|transcript|TcBrA4_0128250-RA|protein_coding||c.-3220A>T|||||3220|,A|upstream_gene_variant|MODIFIER|U2_small_nuclear_ribonucleoprotein_B%2C_putative|TcBrA4_0128260|transcript|TcBrA4_0128260-RA|protein_coding||c.-2247A>T|||||2247|,A|upstream_gene_variant|MODIFIER|guanine_deaminase%2C_putative|TcBrA4_0128270|transcript|TcBrA4_0128270-RA|protein_coding||c.-11A>T|||||11|,A|downstream_gene_variant|MODIFIER|cytochrome_b5%2C_putative|TcBrA4_0128280|transcript|TcBrA4_0128280-RA|protein_coding||c.*2230A>T|||||2230|,A|downstream_gene_variant|MODIFIER|succinate_dehydrogenase_flavoprotein_subunit|TcBrA4_0128290|transcript|TcBrA4_0128290-RA|protein_coding||c.*3671A>T|||||3671|,A|intergenic_region|MODIFIER|guanine_deaminase%2C_putative-cytochrome_b5%2C_putative|TcBrA4_0128270-TcBrA4_0128280|intergenic_region|TcBrA4_0128270-TcBrA4_0128280|||n.292765T>A||||||	GT:AD:DP:GQ:PGT:PID:PL:SB
TcBrA4_Chr7	292777	.	T	C	1141.77	.	DP=26;ExcessHet=3.0103;MLEAC=2,0;MLEAF=1.00,0.00;RAW_MQ=26169.00;ANN=C|upstream_gene_variant|MODIFIER|hypothetical_protein|TcBrA4_0128250|transcript|TcBrA4_0128250-RA|protein_coding||c.-3232A>G|||||3232|,C|upstream_gene_variant|MODIFIER|U2_small_nuclear_ribonucleoprotein_B%2C_putative|TcBrA4_0128260|transcript|TcBrA4_0128260-RA|protein_coding||c.-2259A>G|||||2259|,C|upstream_gene_variant|MODIFIER|guanine_deaminase%2C_putative|TcBrA4_0128270|transcript|TcBrA4_0128270-RA|protein_coding||c.-23A>G|||||23|,C|downstream_gene_variant|MODIFIER|cytochrome_b5%2C_putative|TcBrA4_0128280|transcript|TcBrA4_0128280-RA|protein_coding||c.*2218A>G|||||2218|,C|downstream_gene_variant|MODIFIER|succinate_dehydrogenase_flavoprotein_subunit|TcBrA4_0128290|transcript|TcBrA4_0128290-RA|protein_coding||c.*3659A>G|||||3659|,C|intergenic_region|MODIFIER|guanine_deaminase%2C_putative-cytochrome_b5%2C_putative|TcBrA4_0128270-TcBrA4_0128280|intergenic_region|TcBrA4_0128270-TcBrA4_0128280|||n.292777T>C||||||	GT:AD:DP:GQ:PGT:PID:PL:SB
TcBrA4_Chr7	292781	.	A	C	1096.77	.	DP=25;ExcessHet=3.0103;MLEAC=2,0;MLEAF=1.00,0.00;RAW_MQ=24569.00;ANN=C|upstream_gene_variant|MODIFIER|hypothetical_protein|TcBrA4_0128250|transcript|TcBrA4_0128250-RA|protein_coding||c.-3236T>G|||||3236|,C|upstream_gene_variant|MODIFIER|U2_small_nuclear_ribonucleoprotein_B%2C_putative|TcBrA4_0128260|transcript|TcBrA4_0128260-RA|protein_coding||c.-2263T>G|||||2263|,C|upstream_gene_variant|MODIFIER|guanine_deaminase%2C_putative|TcBrA4_0128270|transcript|TcBrA4_0128270-RA|protein_coding||c.-27T>G|||||27|,C|downstream_gene_variant|MODIFIER|cytochrome_b5%2C_putative|TcBrA4_0128280|transcript|TcBrA4_0128280-RA|protein_coding||c.*2214T>G|||||2214|,C|downstream_gene_variant|MODIFIER|succinate_dehydrogenase_flavoprotein_subunit|TcBrA4_0128290|transcript|TcBrA4_0128290-RA|protein_coding||c.*3655T>G|||||3655|,C|intergenic_region|MODIFIER|guanine_deaminase%2C_putative-cytochrome_b5%2C_putative|TcBrA4_0128270-TcBrA4_0128280|intergenic_region|TcBrA4_0128270-TcBrA4_0128280|||n.292781A>C||||||	GT:AD:DP:GQ:PGT:PID:PL:SB
TcBrA4_Chr7	292810	.	A	C	651.77	.	DP=16;ExcessHet=3.0103;MLEAC=2,0;MLEAF=1.00,0.00;RAW_MQ=12100.00;ANN=C|upstream_gene_variant|MODIFIER|hypothetical_protein|TcBrA4_0128250|transcript|TcBrA4_0128250-RA|protein_coding||c.-3265T>G|||||3265|,C|upstream_gene_variant|MODIFIER|U2_small_nuclear_ribonucleoprotein_B%2C_putative|TcBrA4_0128260|transcript|TcBrA4_0128260-RA|protein_coding||c.-2292T>G|||||2292|,C|upstream_gene_variant|MODIFIER|guanine_deaminase%2C_putative|TcBrA4_0128270|transcript|TcBrA4_0128270-RA|protein_coding||c.-56T>G|||||56|,C|downstream_gene_variant|MODIFIER|cytochrome_b5%2C_putative|TcBrA4_0128280|transcript|TcBrA4_0128280-RA|protein_coding||c.*2185T>G|||||2185|,C|downstream_gene_variant|MODIFIER|succinate_dehydrogenase_flavoprotein_subunit|TcBrA4_0128290|transcript|TcBrA4_0128290-RA|protein_coding||c.*3626T>G|||||3626|,C|intergenic_region|MODIFIER|guanine_deaminase%2C_putative-cytochrome_b5%2C_putative|TcBrA4_0128270-TcBrA4_0128280|intergenic_region|TcBrA4_0128270-TcBrA4_0128280|||n.292810A>C||||||	GT:AD:DP:GQ:PGT:PID:PL:SB
TcBrA4_Chr7	292815	.	C	T	594.77	.	DP=14;ExcessHet=3.0103;MLEAC=2,0;MLEAF=1.00,0.00;RAW_MQ=10995.00;ANN=T|upstream_gene_variant|MODIFIER|hypothetical_protein|TcBrA4_0128250|transcript|TcBrA4_0128250-RA|protein_coding||c.-3270G>A|||||3270|,T|upstream_gene_variant|MODIFIER|U2_small_nuclear_ribonucleoprotein_B%2C_putative|TcBrA4_0128260|transcript|TcBrA4_0128260-RA|protein_coding||c.-2297G>A|||||2297|,T|upstream_gene_variant|MODIFIER|guanine_deaminase%2C_putative|TcBrA4_0128270|transcript|TcBrA4_0128270-RA|protein_coding||c.-61G>A|||||61|,T|downstream_gene_variant|MODIFIER|cytochrome_b5%2C_putative|TcBrA4_0128280|transcript|TcBrA4_0128280-RA|protein_coding||c.*2180G>A|||||2180|,T|downstream_gene_variant|MODIFIER|succinate_dehydrogenase_flavoprotein_subunit|TcBrA4_0128290|transcript|TcBrA4_0128290-RA|protein_coding||c.*3621G>A|||||3621|,T|intergenic_region|MODIFIER|guanine_deaminase%2C_putative-cytochrome_b5%2C_putative|TcBrA4_0128270-TcBrA4_0128280|intergenic_region|TcBrA4_0128270-TcBrA4_0128280|||n.292815C>T||||||	GT:AD:DP:GQ:PGT:PID:PL:SB
TcBrA4_Chr7	292842	.	A	G	446.77	.	DP=10;ExcessHet=3.0103;MLEAC=2,0;MLEAF=1.00,0.00;RAW_MQ=7667.00;ANN=G|upstream_gene_variant|MODIFIER|hypothetical_protein|TcBrA4_0128250|transcript|TcBrA4_0128250-RA|protein_coding||c.-3297T>C|||||3297|,G|upstream_gene_variant|MODIFIER|U2_small_nuclear_ribonucleoprotein_B%2C_putative|TcBrA4_0128260|transcript|TcBrA4_0128260-RA|protein_coding||c.-2324T>C|||||2324|,G|upstream_gene_variant|MODIFIER|guanine_deaminase%2C_putative|TcBrA4_0128270|transcript|TcBrA4_0128270-RA|protein_coding||c.-88T>C|||||88|,G|downstream_gene_variant|MODIFIER|cytochrome_b5%2C_putative|TcBrA4_0128280|transcript|TcBrA4_0128280-RA|protein_coding||c.*2153T>C|||||2153|,G|downstream_gene_variant|MODIFIER|succinate_dehydrogenase_flavoprotein_subunit|TcBrA4_0128290|transcript|TcBrA4_0128290-RA|protein_coding||c.*3594T>C|||||3594|,G|intergenic_region|MODIFIER|guanine_deaminase%2C_putative-cytochrome_b5%2C_putative|TcBrA4_0128270-TcBrA4_0128280|intergenic_region|TcBrA4_0128270-TcBrA4_0128280|||n.292842A>G||||||	GT:AD:DP:GQ:PGT:PID:PL:SB
TcBrA4_Chr7	292849	.	G	A	495.77	.	DP=11;ExcessHet=3.0103;MLEAC=2,0;MLEAF=1.00,0.00;RAW_MQ=7078.00;ANN=A|upstream_gene_variant|MODIFIER|hypothetical_protein|TcBrA4_0128250|transcript|TcBrA4_0128250-RA|protein_coding||c.-3304C>T|||||3304|,A|upstream_gene_variant|MODIFIER|U2_small_nuclear_ribonucleoprotein_B%2C_putative|TcBrA4_0128260|transcript|TcBrA4_0128260-RA|protein_coding||c.-2331C>T|||||2331|,A|upstream_gene_variant|MODIFIER|guanine_deaminase%2C_putative|TcBrA4_0128270|transcript|TcBrA4_0128270-RA|protein_coding||c.-95C>T|||||95|,A|downstream_gene_variant|MODIFIER|cytochrome_b5%2C_putative|TcBrA4_0128280|transcript|TcBrA4_0128280-RA|protein_coding||c.*2146C>T|||||2146|,A|downstream_gene_variant|MODIFIER|succinate_dehydrogenase_flavoprotein_subunit|TcBrA4_0128290|transcript|TcBrA4_0128290-RA|protein_coding||c.*3587C>T|||||3587|,A|intergenic_region|MODIFIER|guanine_deaminase%2C_putative-cytochrome_b5%2C_putative|TcBrA4_0128270-TcBrA4_0128280|intergenic_region|TcBrA4_0128270-TcBrA4_0128280|||n.292849G>A||||||	GT:AD:DP:GQ:PGT:PID:PL:SB
TcBrA4_Chr7	293452	.	C	T	1574.56	.	BaseQRankSum=-1.000;ClippingRankSum=0.000;DP=40;ExcessHet=3.0103;MLEAC=1,0;MLEAF=0.500,0.00;MQRankSum=-1.742;RAW_MQ=36835.00;ReadPosRankSum=-0.551;ANN=T|upstream_gene_variant|MODIFIER|hypothetical_protein|TcBrA4_0128250|transcript|TcBrA4_0128250-RA|protein_coding||c.-3907G>A|||||3907|,T|upstream_gene_variant|MODIFIER|U2_small_nuclear_ribonucleoprotein_B%2C_putative|TcBrA4_0128260|transcript|TcBrA4_0128260-RA|protein_coding||c.-2934G>A|||||2934|,T|upstream_gene_variant|MODIFIER|guanine_deaminase%2C_putative|TcBrA4_0128270|transcript|TcBrA4_0128270-RA|protein_coding||c.-698G>A|||||698|,T|downstream_gene_variant|MODIFIER|cytochrome_b5%2C_putative|TcBrA4_0128280|transcript|TcBrA4_0128280-RA|protein_coding||c.*1543G>A|||||1543|,T|downstream_gene_variant|MODIFIER|succinate_dehydrogenase_flavoprotein_subunit|TcBrA4_0128290|transcript|TcBrA4_0128290-RA|protein_coding||c.*2984G>A|||||2984|,T|downstream_gene_variant|MODIFIER|ADP-ribosylation_factor-like_protein_3%2C_putative|TcBrA4_0128300|transcript|TcBrA4_0128300-RA|protein_coding||c.*4688G>A|||||4688|,T|intergenic_region|MODIFIER|guanine_deaminase%2C_putative-cytochrome_b5%2C_putative|TcBrA4_0128270-TcBrA4_0128280|intergenic_region|TcBrA4_0128270-TcBrA4_0128280|||n.293452C>T||||||	GT:AD:DP:GQ:PGT:PID:PL:SB
TcBrA4_Chr7	293472	.	G	T	1626.18	.	BaseQRankSum=-0.513;ClippingRankSum=0.000;DP=40;ExcessHet=3.0103;MLEAC=1,0;MLEAF=0.500,0.00;MQRankSum=-1.741;RAW_MQ=34834.00;ReadPosRankSum=0.886;ANN=T|upstream_gene_variant|MODIFIER|hypothetical_protein|TcBrA4_0128250|transcript|TcBrA4_0128250-RA|protein_coding||c.-3927C>A|||||3927|,T|upstream_gene_variant|MODIFIER|U2_small_nuclear_ribonucleoprotein_B%2C_putative|TcBrA4_0128260|transcript|TcBrA4_0128260-RA|protein_coding||c.-2954C>A|||||2954|,T|upstream_gene_variant|MODIFIER|guanine_deaminase%2C_putative|TcBrA4_0128270|transcript|TcBrA4_0128270-RA|protein_coding||c.-718C>A|||||718|,T|downstream_gene_variant|MODIFIER|cytochrome_b5%2C_putative|TcBrA4_0128280|transcript|TcBrA4_0128280-RA|protein_coding||c.*1523C>A|||||1523|,T|downstream_gene_variant|MODIFIER|succinate_dehydrogenase_flavoprotein_subunit|TcBrA4_0128290|transcript|TcBrA4_0128290-RA|protein_coding||c.*2964C>A|||||2964|,T|downstream_gene_variant|MODIFIER|ADP-ribosylation_factor-like_protein_3%2C_putative|TcBrA4_0128300|transcript|TcBrA4_0128300-RA|protein_coding||c.*4668C>A|||||4668|,T|intergenic_region|MODIFIER|guanine_deaminase%2C_putative-cytochrome_b5%2C_putative|TcBrA4_0128270-TcBrA4_0128280|intergenic_region|TcBrA4_0128270-TcBrA4_0128280|||n.293472G>T||||||	GT:AD:DP:GQ:PGT:PID:PL:SB
TcBrA4_Chr7	293487	.	T	C	1559.56	.	BaseQRankSum=0.854;ClippingRankSum=0.000;DP=42;ExcessHet=3.0103;MLEAC=1,0;MLEAF=0.500,0.00;MQRankSum=-1.751;RAW_MQ=36869.00;ReadPosRankSum=1.625;ANN=C|upstream_gene_variant|MODIFIER|hypothetical_protein|TcBrA4_0128250|transcript|TcBrA4_0128250-RA|protein_coding||c.-3942A>G|||||3942|,C|upstream_gene_variant|MODIFIER|U2_small_nuclear_ribonucleoprotein_B%2C_putative|TcBrA4_0128260|transcript|TcBrA4_0128260-RA|protein_coding||c.-2969A>G|||||2969|,C|upstream_gene_variant|MODIFIER|guanine_deaminase%2C_putative|TcBrA4_0128270|transcript|TcBrA4_0128270-RA|protein_coding||c.-733A>G|||||733|,C|downstream_gene_variant|MODIFIER|cytochrome_b5%2C_putative|TcBrA4_0128280|transcript|TcBrA4_0128280-RA|protein_coding||c.*1508A>G|||||1508|,C|downstream_gene_variant|MODIFIER|succinate_dehydrogenase_flavoprotein_subunit|TcBrA4_0128290|transcript|TcBrA4_0128290-RA|protein_coding||c.*2949A>G|||||2949|,C|downstream_gene_variant|MODIFIER|ADP-ribosylation_factor-like_protein_3%2C_putative|TcBrA4_0128300|transcript|TcBrA4_0128300-RA|protein_coding||c.*4653A>G|||||4653|,C|intergenic_region|MODIFIER|guanine_deaminase%2C_putative-cytochrome_b5%2C_putative|TcBrA4_0128270-TcBrA4_0128280|intergenic_region|TcBrA4_0128270-TcBrA4_0128280|||n.293487T>C||||||	GT:AD:DP:GQ:PGT:PID:PL:SB
TcBrA4_Chr7	293568	.	T	C	2180.77	.	DP=48;ExcessHet=3.0103;MLEAC=2,0;MLEAF=1.00,0.00;RAW_MQ=36760.00;ANN=C|upstream_gene_variant|MODIFIER|hypothetical_protein|TcBrA4_0128250|transcript|TcBrA4_0128250-RA|protein_coding||c.-4023A>G|||||4023|,C|upstream_gene_variant|MODIFIER|U2_small_nuclear_ribonucleoprotein_B%2C_putative|TcBrA4_0128260|transcript|TcBrA4_0128260-RA|protein_coding||c.-3050A>G|||||3050|,C|upstream_gene_variant|MODIFIER|guanine_deaminase%2C_putative|TcBrA4_0128270|transcript|TcBrA4_0128270-RA|protein_coding||c.-814A>G|||||814|,C|downstream_gene_variant|MODIFIER|cytochrome_b5%2C_putative|TcBrA4_0128280|transcript|TcBrA4_0128280-RA|protein_coding||c.*1427A>G|||||1427|,C|downstream_gene_variant|MODIFIER|succinate_dehydrogenase_flavoprotein_subunit|TcBrA4_0128290|transcript|TcBrA4_0128290-RA|protein_coding||c.*2868A>G|||||2868|,C|downstream_gene_variant|MODIFIER|ADP-ribosylation_factor-like_protein_3%2C_putative|TcBrA4_0128300|transcript|TcBrA4_0128300-RA|protein_coding||c.*4572A>G|||||4572|,C|intergenic_region|MODIFIER|guanine_deaminase%2C_putative-cytochrome_b5%2C_putative|TcBrA4_0128270-TcBrA4_0128280|intergenic_region|TcBrA4_0128270-TcBrA4_0128280|||n.293568T>C||||||	GT:AD:DP:GQ:PGT:PID:PL:SB
TcBrA4_Chr7	293577	.	G	A	2152.77	.	DP=49;ExcessHet=3.0103;MLEAC=2,0;MLEAF=1.00,0.00;RAW_MQ=38407.00;ANN=A|upstream_gene_variant|MODIFIER|hypothetical_protein|TcBrA4_0128250|transcript|TcBrA4_0128250-RA|protein_coding||c.-4032C>T|||||4032|,A|upstream_gene_variant|MODIFIER|U2_small_nuclear_ribonucleoprotein_B%2C_putative|TcBrA4_0128260|transcript|TcBrA4_0128260-RA|protein_coding||c.-3059C>T|||||3059|,A|upstream_gene_variant|MODIFIER|guanine_deaminase%2C_putative|TcBrA4_0128270|transcript|TcBrA4_0128270-RA|protein_coding||c.-823C>T|||||823|,A|downstream_gene_variant|MODIFIER|cytochrome_b5%2C_putative|TcBrA4_0128280|transcript|TcBrA4_0128280-RA|protein_coding||c.*1418C>T|||||1418|,A|downstream_gene_variant|MODIFIER|succinate_dehydrogenase_flavoprotein_subunit|TcBrA4_0128290|transcript|TcBrA4_0128290-RA|protein_coding||c.*2859C>T|||||2859|,A|downstream_gene_variant|MODIFIER|ADP-ribosylation_factor-like_protein_3%2C_putative|TcBrA4_0128300|transcript|TcBrA4_0128300-RA|protein_coding||c.*4563C>T|||||4563|,A|intergenic_region|MODIFIER|guanine_deaminase%2C_putative-cytochrome_b5%2C_putative|TcBrA4_0128270-TcBrA4_0128280|intergenic_region|TcBrA4_0128270-TcBrA4_0128280|||n.293577G>A||||||	GT:AD:DP:GQ:PGT:PID:PL:SB
TcBrA4_Chr7	293596	.	C	T	1262.77	.	DP=43;ExcessHet=3.0103;MLEAC=2,0;MLEAF=1.00,0.00;RAW_MQ=36210.00;ANN=T|upstream_gene_variant|MODIFIER|hypothetical_protein|TcBrA4_0128250|transcript|TcBrA4_0128250-RA|protein_coding||c.-4051G>A|||||4051|,T|upstream_gene_variant|MODIFIER|U2_small_nuclear_ribonucleoprotein_B%2C_putative|TcBrA4_0128260|transcript|TcBrA4_0128260-RA|protein_coding||c.-3078G>A|||||3078|,T|upstream_gene_variant|MODIFIER|guanine_deaminase%2C_putative|TcBrA4_0128270|transcript|TcBrA4_0128270-RA|protein_coding||c.-842G>A|||||842|,T|downstream_gene_variant|MODIFIER|cytochrome_b5%2C_putative|TcBrA4_0128280|transcript|TcBrA4_0128280-RA|protein_coding||c.*1399G>A|||||1399|,T|downstream_gene_variant|MODIFIER|succinate_dehydrogenase_flavoprotein_subunit|TcBrA4_0128290|transcript|TcBrA4_0128290-RA|protein_coding||c.*2840G>A|||||2840|,T|downstream_gene_variant|MODIFIER|ADP-ribosylation_factor-like_protein_3%2C_putative|TcBrA4_0128300|transcript|TcBrA4_0128300-RA|protein_coding||c.*4544G>A|||||4544|,T|intergenic_region|MODIFIER|guanine_deaminase%2C_putative-cytochrome_b5%2C_putative|TcBrA4_0128270-TcBrA4_0128280|intergenic_region|TcBrA4_0128270-TcBrA4_0128280|||n.293596C>T||||||	GT:AD:DP:GQ:PL:SB
TcBrA4_Chr7	293670	.	A	AAAAAAAC	885.73	.	DP=23;ExcessHet=3.0103;MLEAC=1,1,0;MLEAF=0.500,0.500,0.00;RAW_MQ=13285.00;ANN=AAAAAAAC|upstream_gene_variant|MODIFIER|hypothetical_protein|TcBrA4_0128250|transcript|TcBrA4_0128250-RA|protein_coding||c.-4126_-4125insGTTTTTT|||||4126|,AAAAAAAC|upstream_gene_variant|MODIFIER|U2_small_nuclear_ribonucleoprotein_B%2C_putative|TcBrA4_0128260|transcript|TcBrA4_0128260-RA|protein_coding||c.-3153_-3152insGTTTTTT|||||3153|,AAAAAAAC|upstream_gene_variant|MODIFIER|guanine_deaminase%2C_putative|TcBrA4_0128270|transcript|TcBrA4_0128270-RA|protein_coding||c.-917_-916insGTTTTTT|||||917|,AAAAAAAC|downstream_gene_variant|MODIFIER|cytochrome_b5%2C_putative|TcBrA4_0128280|transcript|TcBrA4_0128280-RA|protein_coding||c.*1324_*1325insGTTTTTT|||||1324|,AAAAAAAC|downstream_gene_variant|MODIFIER|succinate_dehydrogenase_flavoprotein_subunit|TcBrA4_0128290|transcript|TcBrA4_0128290-RA|protein_coding||c.*2765_*2766insGTTTTTT|||||2765|,AAAAAAAC|downstream_gene_variant|MODIFIER|ADP-ribosylation_factor-like_protein_3%2C_putative|TcBrA4_0128300|transcript|TcBrA4_0128300-RA|protein_coding||c.*4469_*4470insGTTTTTT|||||4469|,AAAAAAAC|intergenic_region|MODIFIER|guanine_deaminase%2C_putative-cytochrome_b5%2C_putative|TcBrA4_0128270-TcBrA4_0128280|intergenic_region|TcBrA4_0128270-TcBrA4_0128280|||n.293670_293671insAAAAAAC||||||	GT:AD:DP:GQ:PL:SB
TcBrA4_Chr7	293676	.	CA	C	1042.73	.	DP=25;ExcessHet=3.0103;MLEAC=2,0;MLEAF=1.00,0.00;RAW_MQ=13366.00;ANN=C|upstream_gene_variant|MODIFIER|hypothetical_protein|TcBrA4_0128250|transcript|TcBrA4_0128250-RA|protein_coding||c.-4132delT|||||4132|,C|upstream_gene_variant|MODIFIER|U2_small_nuclear_ribonucleoprotein_B%2C_putative|TcBrA4_0128260|transcript|TcBrA4_0128260-RA|protein_coding||c.-3159delT|||||3159|,C|upstream_gene_variant|MODIFIER|guanine_deaminase%2C_putative|TcBrA4_0128270|transcript|TcBrA4_0128270-RA|protein_coding||c.-923delT|||||923|,C|downstream_gene_variant|MODIFIER|cytochrome_b5%2C_putative|TcBrA4_0128280|transcript|TcBrA4_0128280-RA|protein_coding||c.*1318delT|||||1318|,C|downstream_gene_variant|MODIFIER|succinate_dehydrogenase_flavoprotein_subunit|TcBrA4_0128290|transcript|TcBrA4_0128290-RA|protein_coding||c.*2759delT|||||2759|,C|downstream_gene_variant|MODIFIER|ADP-ribosylation_factor-like_protein_3%2C_putative|TcBrA4_0128300|transcript|TcBrA4_0128300-RA|protein_coding||c.*4463delT|||||4463|,C|intergenic_region|MODIFIER|guanine_deaminase%2C_putative-cytochrome_b5%2C_putative|TcBrA4_0128270-TcBrA4_0128280|intergenic_region|TcBrA4_0128270-TcBrA4_0128280|||n.293677delA||||||	GT:AD:DP:GQ:PGT:PID:PL:SB
TcBrA4_Chr7	293687	.	G	A	1051.77	.	DP=24;ExcessHet=3.0103;MLEAC=2,0;MLEAF=1.00,0.00;RAW_MQ=12837.00;ANN=A|upstream_gene_variant|MODIFIER|hypothetical_protein|TcBrA4_0128250|transcript|TcBrA4_0128250-RA|protein_coding||c.-4142C>T|||||4142|,A|upstream_gene_variant|MODIFIER|U2_small_nuclear_ribonucleoprotein_B%2C_putative|TcBrA4_0128260|transcript|TcBrA4_0128260-RA|protein_coding||c.-3169C>T|||||3169|,A|upstream_gene_variant|MODIFIER|guanine_deaminase%2C_putative|TcBrA4_0128270|transcript|TcBrA4_0128270-RA|protein_coding||c.-933C>T|||||933|,A|downstream_gene_variant|MODIFIER|cytochrome_b5%2C_putative|TcBrA4_0128280|transcript|TcBrA4_0128280-RA|protein_coding||c.*1308C>T|||||1308|,A|downstream_gene_variant|MODIFIER|succinate_dehydrogenase_flavoprotein_subunit|TcBrA4_0128290|transcript|TcBrA4_0128290-RA|protein_coding||c.*2749C>T|||||2749|,A|downstream_gene_variant|MODIFIER|ADP-ribosylation_factor-like_protein_3%2C_putative|TcBrA4_0128300|transcript|TcBrA4_0128300-RA|protein_coding||c.*4453C>T|||||4453|,A|intergenic_region|MODIFIER|guanine_deaminase%2C_putative-cytochrome_b5%2C_putative|TcBrA4_0128270-TcBrA4_0128280|intergenic_region|TcBrA4_0128270-TcBrA4_0128280|||n.293687G>A||||||	GT:AD:DP:GQ:PGT:PID:PL:SB
TcBrA4_Chr7	293713	.	A	C	1681.77	.	DP=37;ExcessHet=3.0103;MLEAC=2,0;MLEAF=1.00,0.00;RAW_MQ=22232.00;ANN=C|upstream_gene_variant|MODIFIER|hypothetical_protein|TcBrA4_0128250|transcript|TcBrA4_0128250-RA|protein_coding||c.-4168T>G|||||4168|,C|upstream_gene_variant|MODIFIER|U2_small_nuclear_ribonucleoprotein_B%2C_putative|TcBrA4_0128260|transcript|TcBrA4_0128260-RA|protein_coding||c.-3195T>G|||||3195|,C|upstream_gene_variant|MODIFIER|guanine_deaminase%2C_putative|TcBrA4_0128270|transcript|TcBrA4_0128270-RA|protein_coding||c.-959T>G|||||959|,C|downstream_gene_variant|MODIFIER|cytochrome_b5%2C_putative|TcBrA4_0128280|transcript|TcBrA4_0128280-RA|protein_coding||c.*1282T>G|||||1282|,C|downstream_gene_variant|MODIFIER|succinate_dehydrogenase_flavoprotein_subunit|TcBrA4_0128290|transcript|TcBrA4_0128290-RA|protein_coding||c.*2723T>G|||||2723|,C|downstream_gene_variant|MODIFIER|ADP-ribosylation_factor-like_protein_3%2C_putative|TcBrA4_0128300|transcript|TcBrA4_0128300-RA|protein_coding||c.*4427T>G|||||4427|,C|intergenic_region|MODIFIER|guanine_deaminase%2C_putative-cytochrome_b5%2C_putative|TcBrA4_0128270-TcBrA4_0128280|intergenic_region|TcBrA4_0128270-TcBrA4_0128280|||n.293713A>C||||||	GT:AD:DP:GQ:PGT:PID:PL:SB
TcBrA4_Chr7	293714	.	A	C	1681.77	.	DP=37;ExcessHet=3.0103;MLEAC=2,0;MLEAF=1.00,0.00;RAW_MQ=22232.00;ANN=C|upstream_gene_variant|MODIFIER|hypothetical_protein|TcBrA4_0128250|transcript|TcBrA4_0128250-RA|protein_coding||c.-4169T>G|||||4169|,C|upstream_gene_variant|MODIFIER|U2_small_nuclear_ribonucleoprotein_B%2C_putative|TcBrA4_0128260|transcript|TcBrA4_0128260-RA|protein_coding||c.-3196T>G|||||3196|,C|upstream_gene_variant|MODIFIER|guanine_deaminase%2C_putative|TcBrA4_0128270|transcript|TcBrA4_0128270-RA|protein_coding||c.-960T>G|||||960|,C|downstream_gene_variant|MODIFIER|cytochrome_b5%2C_putative|TcBrA4_0128280|transcript|TcBrA4_0128280-RA|protein_coding||c.*1281T>G|||||1281|,C|downstream_gene_variant|MODIFIER|succinate_dehydrogenase_flavoprotein_subunit|TcBrA4_0128290|transcript|TcBrA4_0128290-RA|protein_coding||c.*2722T>G|||||2722|,C|downstream_gene_variant|MODIFIER|ADP-ribosylation_factor-like_protein_3%2C_putative|TcBrA4_0128300|transcript|TcBrA4_0128300-RA|protein_coding||c.*4426T>G|||||4426|,C|intergenic_region|MODIFIER|guanine_deaminase%2C_putative-cytochrome_b5%2C_putative|TcBrA4_0128270-TcBrA4_0128280|intergenic_region|TcBrA4_0128270-TcBrA4_0128280|||n.293714A>C||||||	GT:AD:DP:GQ:PGT:PID:PL:SB
TcBrA4_Chr7	293719	.	T	C	1690.77	.	DP=39;ExcessHet=3.0103;MLEAC=2,0;MLEAF=1.00,0.00;RAW_MQ=24408.00;ANN=C|upstream_gene_variant|MODIFIER|hypothetical_protein|TcBrA4_0128250|transcript|TcBrA4_0128250-RA|protein_coding||c.-4174A>G|||||4174|,C|upstream_gene_variant|MODIFIER|U2_small_nuclear_ribonucleoprotein_B%2C_putative|TcBrA4_0128260|transcript|TcBrA4_0128260-RA|protein_coding||c.-3201A>G|||||3201|,C|upstream_gene_variant|MODIFIER|guanine_deaminase%2C_putative|TcBrA4_0128270|transcript|TcBrA4_0128270-RA|protein_coding||c.-965A>G|||||965|,C|downstream_gene_variant|MODIFIER|cytochrome_b5%2C_putative|TcBrA4_0128280|transcript|TcBrA4_0128280-RA|protein_coding||c.*1276A>G|||||1276|,C|downstream_gene_variant|MODIFIER|succinate_dehydrogenase_flavoprotein_subunit|TcBrA4_0128290|transcript|TcBrA4_0128290-RA|protein_coding||c.*2717A>G|||||2717|,C|downstream_gene_variant|MODIFIER|ADP-ribosylation_factor-like_protein_3%2C_putative|TcBrA4_0128300|transcript|TcBrA4_0128300-RA|protein_coding||c.*4421A>G|||||4421|,C|intergenic_region|MODIFIER|guanine_deaminase%2C_putative-cytochrome_b5%2C_putative|TcBrA4_0128270-TcBrA4_0128280|intergenic_region|TcBrA4_0128270-TcBrA4_0128280|||n.293719T>C||||||	GT:AD:DP:GQ:PGT:PID:PL:SB
TcBrA4_Chr7	293795	.	A	G	1297.77	.	DP=48;ExcessHet=3.0103;MLEAC=2,0;MLEAF=1.00,0.00;RAW_MQ=30569.00;ANN=G|upstream_gene_variant|MODIFIER|hypothetical_protein|TcBrA4_0128250|transcript|TcBrA4_0128250-RA|protein_coding||c.-4250T>C|||||4250|,G|upstream_gene_variant|MODIFIER|U2_small_nuclear_ribonucleoprotein_B%2C_putative|TcBrA4_0128260|transcript|TcBrA4_0128260-RA|protein_coding||c.-3277T>C|||||3277|,G|upstream_gene_variant|MODIFIER|guanine_deaminase%2C_putative|TcBrA4_0128270|transcript|TcBrA4_0128270-RA|protein_coding||c.-1041T>C|||||1041|,G|downstream_gene_variant|MODIFIER|cytochrome_b5%2C_putative|TcBrA4_0128280|transcript|TcBrA4_0128280-RA|protein_coding||c.*1200T>C|||||1200|,G|downstream_gene_variant|MODIFIER|succinate_dehydrogenase_flavoprotein_subunit|TcBrA4_0128290|transcript|TcBrA4_0128290-RA|protein_coding||c.*2641T>C|||||2641|,G|downstream_gene_variant|MODIFIER|ADP-ribosylation_factor-like_protein_3%2C_putative|TcBrA4_0128300|transcript|TcBrA4_0128300-RA|protein_coding||c.*4345T>C|||||4345|,G|intergenic_region|MODIFIER|guanine_deaminase%2C_putative-cytochrome_b5%2C_putative|TcBrA4_0128270-TcBrA4_0128280|intergenic_region|TcBrA4_0128270-TcBrA4_0128280|||n.293795A>G||||||	GT:AD:DP:GQ:PL:SB
TcBrA4_Chr7	293992	.	C	CGGAGAA	799.73	.	DP=21;ExcessHet=3.0103;MLEAC=2,0;MLEAF=1.00,0.00;RAW_MQ=11156.00;ANN=CGGAGAA|upstream_gene_variant|MODIFIER|hypothetical_protein|TcBrA4_0128250|transcript|TcBrA4_0128250-RA|protein_coding||c.-4448_-4447insTTCTCC|||||4448|,CGGAGAA|upstream_gene_variant|MODIFIER|U2_small_nuclear_ribonucleoprotein_B%2C_putative|TcBrA4_0128260|transcript|TcBrA4_0128260-RA|protein_coding||c.-3475_-3474insTTCTCC|||||3475|,CGGAGAA|upstream_gene_variant|MODIFIER|guanine_deaminase%2C_putative|TcBrA4_0128270|transcript|TcBrA4_0128270-RA|protein_coding||c.-1239_-1238insTTCTCC|||||1239|,CGGAGAA|downstream_gene_variant|MODIFIER|cytochrome_b5%2C_putative|TcBrA4_0128280|transcript|TcBrA4_0128280-RA|protein_coding||c.*1002_*1003insTTCTCC|||||1002|,CGGAGAA|downstream_gene_variant|MODIFIER|succinate_dehydrogenase_flavoprotein_subunit|TcBrA4_0128290|transcript|TcBrA4_0128290-RA|protein_coding||c.*2443_*2444insTTCTCC|||||2443|,CGGAGAA|downstream_gene_variant|MODIFIER|ADP-ribosylation_factor-like_protein_3%2C_putative|TcBrA4_0128300|transcript|TcBrA4_0128300-RA|protein_coding||c.*4147_*4148insTTCTCC|||||4147|,CGGAGAA|intergenic_region|MODIFIER|guanine_deaminase%2C_putative-cytochrome_b5%2C_putative|TcBrA4_0128270-TcBrA4_0128280|intergenic_region|TcBrA4_0128270-TcBrA4_0128280|||n.293992_293993insGGAGAA||||||	GT:AD:DP:GQ:PL:SB
TcBrA4_Chr7	294006	.	C	A	615.77	.	DP=23;ExcessHet=3.0103;MLEAC=2,0;MLEAF=1.00,0.00;RAW_MQ=13332.00;ANN=A|upstream_gene_variant|MODIFIER|hypothetical_protein|TcBrA4_0128250|transcript|TcBrA4_0128250-RA|protein_coding||c.-4461G>T|||||4461|,A|upstream_gene_variant|MODIFIER|U2_small_nuclear_ribonucleoprotein_B%2C_putative|TcBrA4_0128260|transcript|TcBrA4_0128260-RA|protein_coding||c.-3488G>T|||||3488|,A|upstream_gene_variant|MODIFIER|guanine_deaminase%2C_putative|TcBrA4_0128270|transcript|TcBrA4_0128270-RA|protein_coding||c.-1252G>T|||||1252|,A|downstream_gene_variant|MODIFIER|cytochrome_b5%2C_putative|TcBrA4_0128280|transcript|TcBrA4_0128280-RA|protein_coding||c.*989G>T|||||989|,A|downstream_gene_variant|MODIFIER|succinate_dehydrogenase_flavoprotein_subunit|TcBrA4_0128290|transcript|TcBrA4_0128290-RA|protein_coding||c.*2430G>T|||||2430|,A|downstream_gene_variant|MODIFIER|ADP-ribosylation_factor-like_protein_3%2C_putative|TcBrA4_0128300|transcript|TcBrA4_0128300-RA|protein_coding||c.*4134G>T|||||4134|,A|intergenic_region|MODIFIER|guanine_deaminase%2C_putative-cytochrome_b5%2C_putative|TcBrA4_0128270-TcBrA4_0128280|intergenic_region|TcBrA4_0128270-TcBrA4_0128280|||n.294006C>A||||||	GT:AD:DP:GQ:PL:SB
TcBrA4_Chr7	294055	.	G	T	608.77	.	DP=21;ExcessHet=3.0103;MLEAC=2,0;MLEAF=1.00,0.00;RAW_MQ=12368.00;ANN=T|upstream_gene_variant|MODIFIER|hypothetical_protein|TcBrA4_0128250|transcript|TcBrA4_0128250-RA|protein_coding||c.-4510C>A|||||4510|,T|upstream_gene_variant|MODIFIER|U2_small_nuclear_ribonucleoprotein_B%2C_putative|TcBrA4_0128260|transcript|TcBrA4_0128260-RA|protein_coding||c.-3537C>A|||||3537|,T|upstream_gene_variant|MODIFIER|guanine_deaminase%2C_putative|TcBrA4_0128270|transcript|TcBrA4_0128270-RA|protein_coding||c.-1301C>A|||||1301|,T|downstream_gene_variant|MODIFIER|cytochrome_b5%2C_putative|TcBrA4_0128280|transcript|TcBrA4_0128280-RA|protein_coding||c.*940C>A|||||940|,T|downstream_gene_variant|MODIFIER|succinate_dehydrogenase_flavoprotein_subunit|TcBrA4_0128290|transcript|TcBrA4_0128290-RA|protein_coding||c.*2381C>A|||||2381|,T|downstream_gene_variant|MODIFIER|ADP-ribosylation_factor-like_protein_3%2C_putative|TcBrA4_0128300|transcript|TcBrA4_0128300-RA|protein_coding||c.*4085C>A|||||4085|,T|downstream_gene_variant|MODIFIER|phytanoyl-CoA_dioxygenase_(PhyH)%2C_putative|TcBrA4_0128310|transcript|TcBrA4_0128310-RA|protein_coding||c.*4991C>A|||||4991|,T|intergenic_region|MODIFIER|guanine_deaminase%2C_putative-cytochrome_b5%2C_putative|TcBrA4_0128270-TcBrA4_0128280|intergenic_region|TcBrA4_0128270-TcBrA4_0128280|||n.294055G>T||||||	GT:AD:DP:GQ:PL:SB
TcBrA4_Chr7	294067	.	G	A	543.77	.	DP=20;ExcessHet=3.0103;MLEAC=2,0;MLEAF=1.00,0.00;RAW_MQ=11839.00;ANN=A|upstream_gene_variant|MODIFIER|hypothetical_protein|TcBrA4_0128250|transcript|TcBrA4_0128250-RA|protein_coding||c.-4522C>T|||||4522|,A|upstream_gene_variant|MODIFIER|U2_small_nuclear_ribonucleoprotein_B%2C_putative|TcBrA4_0128260|transcript|TcBrA4_0128260-RA|protein_coding||c.-3549C>T|||||3549|,A|upstream_gene_variant|MODIFIER|guanine_deaminase%2C_putative|TcBrA4_0128270|transcript|TcBrA4_0128270-RA|protein_coding||c.-1313C>T|||||1313|,A|downstream_gene_variant|MODIFIER|cytochrome_b5%2C_putative|TcBrA4_0128280|transcript|TcBrA4_0128280-RA|protein_coding||c.*928C>T|||||928|,A|downstream_gene_variant|MODIFIER|succinate_dehydrogenase_flavoprotein_subunit|TcBrA4_0128290|transcript|TcBrA4_0128290-RA|protein_coding||c.*2369C>T|||||2369|,A|downstream_gene_variant|MODIFIER|ADP-ribosylation_factor-like_protein_3%2C_putative|TcBrA4_0128300|transcript|TcBrA4_0128300-RA|protein_coding||c.*4073C>T|||||4073|,A|downstream_gene_variant|MODIFIER|phytanoyl-CoA_dioxygenase_(PhyH)%2C_putative|TcBrA4_0128310|transcript|TcBrA4_0128310-RA|protein_coding||c.*4979C>T|||||4979|,A|intergenic_region|MODIFIER|guanine_deaminase%2C_putative-cytochrome_b5%2C_putative|TcBrA4_0128270-TcBrA4_0128280|intergenic_region|TcBrA4_0128270-TcBrA4_0128280|||n.294067G>A||||||	GT:AD:DP:GQ:PL:SB
TcBrA4_Chr7	294088	.	C	CAT	438.73	.	DP=13;ExcessHet=3.0103;MLEAC=2,0;MLEAF=1.00,0.00;RAW_MQ=8136.00;ANN=CAT|upstream_gene_variant|MODIFIER|hypothetical_protein|TcBrA4_0128250|transcript|TcBrA4_0128250-RA|protein_coding||c.-4544_-4543insAT|||||4544|,CAT|upstream_gene_variant|MODIFIER|U2_small_nuclear_ribonucleoprotein_B%2C_putative|TcBrA4_0128260|transcript|TcBrA4_0128260-RA|protein_coding||c.-3571_-3570insAT|||||3571|,CAT|upstream_gene_variant|MODIFIER|guanine_deaminase%2C_putative|TcBrA4_0128270|transcript|TcBrA4_0128270-RA|protein_coding||c.-1335_-1334insAT|||||1335|,CAT|downstream_gene_variant|MODIFIER|cytochrome_b5%2C_putative|TcBrA4_0128280|transcript|TcBrA4_0128280-RA|protein_coding||c.*906_*907insAT|||||906|,CAT|downstream_gene_variant|MODIFIER|succinate_dehydrogenase_flavoprotein_subunit|TcBrA4_0128290|transcript|TcBrA4_0128290-RA|protein_coding||c.*2347_*2348insAT|||||2347|,CAT|downstream_gene_variant|MODIFIER|ADP-ribosylation_factor-like_protein_3%2C_putative|TcBrA4_0128300|transcript|TcBrA4_0128300-RA|protein_coding||c.*4051_*4052insAT|||||4051|,CAT|downstream_gene_variant|MODIFIER|phytanoyl-CoA_dioxygenase_(PhyH)%2C_putative|TcBrA4_0128310|transcript|TcBrA4_0128310-RA|protein_coding||c.*4957_*4958insAT|||||4957|,CAT|intergenic_region|MODIFIER|guanine_deaminase%2C_putative-cytochrome_b5%2C_putative|TcBrA4_0128270-TcBrA4_0128280|intergenic_region|TcBrA4_0128270-TcBrA4_0128280|||n.294088_294089insAT||||||	GT:AD:DP:GQ:PL:SB
TcBrA4_Chr7	294113	.	T	C	399.77	.	DP=15;ExcessHet=3.0103;MLEAC=2,0;MLEAF=1.00,0.00;RAW_MQ=9053.00;ANN=C|upstream_gene_variant|MODIFIER|hypothetical_protein|TcBrA4_0128250|transcript|TcBrA4_0128250-RA|protein_coding||c.-4568A>G|||||4568|,C|upstream_gene_variant|MODIFIER|U2_small_nuclear_ribonucleoprotein_B%2C_putative|TcBrA4_0128260|transcript|TcBrA4_0128260-RA|protein_coding||c.-3595A>G|||||3595|,C|upstream_gene_variant|MODIFIER|guanine_deaminase%2C_putative|TcBrA4_0128270|transcript|TcBrA4_0128270-RA|protein_coding||c.-1359A>G|||||1359|,C|downstream_gene_variant|MODIFIER|cytochrome_b5%2C_putative|TcBrA4_0128280|transcript|TcBrA4_0128280-RA|protein_coding||c.*882A>G|||||882|,C|downstream_gene_variant|MODIFIER|succinate_dehydrogenase_flavoprotein_subunit|TcBrA4_0128290|transcript|TcBrA4_0128290-RA|protein_coding||c.*2323A>G|||||2323|,C|downstream_gene_variant|MODIFIER|ADP-ribosylation_factor-like_protein_3%2C_putative|TcBrA4_0128300|transcript|TcBrA4_0128300-RA|protein_coding||c.*4027A>G|||||4027|,C|downstream_gene_variant|MODIFIER|phytanoyl-CoA_dioxygenase_(PhyH)%2C_putative|TcBrA4_0128310|transcript|TcBrA4_0128310-RA|protein_coding||c.*4933A>G|||||4933|,C|intergenic_region|MODIFIER|guanine_deaminase%2C_putative-cytochrome_b5%2C_putative|TcBrA4_0128270-TcBrA4_0128280|intergenic_region|TcBrA4_0128270-TcBrA4_0128280|||n.294113T>C||||||	GT:AD:DP:GQ:PL:SB
TcBrA4_Chr7	294145	.	G	A	1041.77	.	DP=25;ExcessHet=3.0103;MLEAC=2,0;MLEAF=1.00,0.00;RAW_MQ=13413.00;ANN=A|upstream_gene_variant|MODIFIER|hypothetical_protein|TcBrA4_0128250|transcript|TcBrA4_0128250-RA|protein_coding||c.-4600C>T|||||4600|,A|upstream_gene_variant|MODIFIER|U2_small_nuclear_ribonucleoprotein_B%2C_putative|TcBrA4_0128260|transcript|TcBrA4_0128260-RA|protein_coding||c.-3627C>T|||||3627|,A|upstream_gene_variant|MODIFIER|guanine_deaminase%2C_putative|TcBrA4_0128270|transcript|TcBrA4_0128270-RA|protein_coding||c.-1391C>T|||||1391|,A|downstream_gene_variant|MODIFIER|cytochrome_b5%2C_putative|TcBrA4_0128280|transcript|TcBrA4_0128280-RA|protein_coding||c.*850C>T|||||850|,A|downstream_gene_variant|MODIFIER|succinate_dehydrogenase_flavoprotein_subunit|TcBrA4_0128290|transcript|TcBrA4_0128290-RA|protein_coding||c.*2291C>T|||||2291|,A|downstream_gene_variant|MODIFIER|ADP-ribosylation_factor-like_protein_3%2C_putative|TcBrA4_0128300|transcript|TcBrA4_0128300-RA|protein_coding||c.*3995C>T|||||3995|,A|downstream_gene_variant|MODIFIER|phytanoyl-CoA_dioxygenase_(PhyH)%2C_putative|TcBrA4_0128310|transcript|TcBrA4_0128310-RA|protein_coding||c.*4901C>T|||||4901|,A|intergenic_region|MODIFIER|guanine_deaminase%2C_putative-cytochrome_b5%2C_putative|TcBrA4_0128270-TcBrA4_0128280|intergenic_region|TcBrA4_0128270-TcBrA4_0128280|||n.294145G>A||||||	GT:AD:DP:GQ:PGT:PID:PL:SB
TcBrA4_Chr7	294154	.	A	G	986.77	.	DP=22;ExcessHet=3.0103;MLEAC=2,0;MLEAF=1.00,0.00;RAW_MQ=11779.00;ANN=G|upstream_gene_variant|MODIFIER|hypothetical_protein|TcBrA4_0128250|transcript|TcBrA4_0128250-RA|protein_coding||c.-4609T>C|||||4609|,G|upstream_gene_variant|MODIFIER|U2_small_nuclear_ribonucleoprotein_B%2C_putative|TcBrA4_0128260|transcript|TcBrA4_0128260-RA|protein_coding||c.-3636T>C|||||3636|,G|upstream_gene_variant|MODIFIER|guanine_deaminase%2C_putative|TcBrA4_0128270|transcript|TcBrA4_0128270-RA|protein_coding||c.-1400T>C|||||1400|,G|downstream_gene_variant|MODIFIER|cytochrome_b5%2C_putative|TcBrA4_0128280|transcript|TcBrA4_0128280-RA|protein_coding||c.*841T>C|||||841|,G|downstream_gene_variant|MODIFIER|succinate_dehydrogenase_flavoprotein_subunit|TcBrA4_0128290|transcript|TcBrA4_0128290-RA|protein_coding||c.*2282T>C|||||2282|,G|downstream_gene_variant|MODIFIER|ADP-ribosylation_factor-like_protein_3%2C_putative|TcBrA4_0128300|transcript|TcBrA4_0128300-RA|protein_coding||c.*3986T>C|||||3986|,G|downstream_gene_variant|MODIFIER|phytanoyl-CoA_dioxygenase_(PhyH)%2C_putative|TcBrA4_0128310|transcript|TcBrA4_0128310-RA|protein_coding||c.*4892T>C|||||4892|,G|intergenic_region|MODIFIER|guanine_deaminase%2C_putative-cytochrome_b5%2C_putative|TcBrA4_0128270-TcBrA4_0128280|intergenic_region|TcBrA4_0128270-TcBrA4_0128280|||n.294154A>G||||||	GT:AD:DP:GQ:PGT:PID:PL:SB
TcBrA4_Chr7	294178	.	G	A	826.77	.	DP=19;ExcessHet=3.0103;MLEAC=2,0;MLEAF=1.00,0.00;RAW_MQ=10192.00;ANN=A|upstream_gene_variant|MODIFIER|hypothetical_protein|TcBrA4_0128250|transcript|TcBrA4_0128250-RA|protein_coding||c.-4633C>T|||||4633|,A|upstream_gene_variant|MODIFIER|U2_small_nuclear_ribonucleoprotein_B%2C_putative|TcBrA4_0128260|transcript|TcBrA4_0128260-RA|protein_coding||c.-3660C>T|||||3660|,A|upstream_gene_variant|MODIFIER|guanine_deaminase%2C_putative|TcBrA4_0128270|transcript|TcBrA4_0128270-RA|protein_coding||c.-1424C>T|||||1424|,A|downstream_gene_variant|MODIFIER|cytochrome_b5%2C_putative|TcBrA4_0128280|transcript|TcBrA4_0128280-RA|protein_coding||c.*817C>T|||||817|,A|downstream_gene_variant|MODIFIER|succinate_dehydrogenase_flavoprotein_subunit|TcBrA4_0128290|transcript|TcBrA4_0128290-RA|protein_coding||c.*2258C>T|||||2258|,A|downstream_gene_variant|MODIFIER|ADP-ribosylation_factor-like_protein_3%2C_putative|TcBrA4_0128300|transcript|TcBrA4_0128300-RA|protein_coding||c.*3962C>T|||||3962|,A|downstream_gene_variant|MODIFIER|phytanoyl-CoA_dioxygenase_(PhyH)%2C_putative|TcBrA4_0128310|transcript|TcBrA4_0128310-RA|protein_coding||c.*4868C>T|||||4868|,A|intergenic_region|MODIFIER|guanine_deaminase%2C_putative-cytochrome_b5%2C_putative|TcBrA4_0128270-TcBrA4_0128280|intergenic_region|TcBrA4_0128270-TcBrA4_0128280|||n.294178G>A||||||	GT:AD:DP:GQ:PGT:PID:PL:SB
TcBrA4_Chr7	294179	.	G	A	826.77	.	DP=19;ExcessHet=3.0103;MLEAC=2,0;MLEAF=1.00,0.00;RAW_MQ=10192.00;ANN=A|upstream_gene_variant|MODIFIER|hypothetical_protein|TcBrA4_0128250|transcript|TcBrA4_0128250-RA|protein_coding||c.-4634C>T|||||4634|,A|upstream_gene_variant|MODIFIER|U2_small_nuclear_ribonucleoprotein_B%2C_putative|TcBrA4_0128260|transcript|TcBrA4_0128260-RA|protein_coding||c.-3661C>T|||||3661|,A|upstream_gene_variant|MODIFIER|guanine_deaminase%2C_putative|TcBrA4_0128270|transcript|TcBrA4_0128270-RA|protein_coding||c.-1425C>T|||||1425|,A|downstream_gene_variant|MODIFIER|cytochrome_b5%2C_putative|TcBrA4_0128280|transcript|TcBrA4_0128280-RA|protein_coding||c.*816C>T|||||816|,A|downstream_gene_variant|MODIFIER|succinate_dehydrogenase_flavoprotein_subunit|TcBrA4_0128290|transcript|TcBrA4_0128290-RA|protein_coding||c.*2257C>T|||||2257|,A|downstream_gene_variant|MODIFIER|ADP-ribosylation_factor-like_protein_3%2C_putative|TcBrA4_0128300|transcript|TcBrA4_0128300-RA|protein_coding||c.*3961C>T|||||3961|,A|downstream_gene_variant|MODIFIER|phytanoyl-CoA_dioxygenase_(PhyH)%2C_putative|TcBrA4_0128310|transcript|TcBrA4_0128310-RA|protein_coding||c.*4867C>T|||||4867|,A|intergenic_region|MODIFIER|guanine_deaminase%2C_putative-cytochrome_b5%2C_putative|TcBrA4_0128270-TcBrA4_0128280|intergenic_region|TcBrA4_0128270-TcBrA4_0128280|||n.294179G>A||||||	GT:AD:DP:GQ:PGT:PID:PL:SB
TcBrA4_Chr7	294193	.	T	C	572.77	.	DP=22;ExcessHet=3.0103;MLEAC=2,0;MLEAF=1.00,0.00;RAW_MQ=11779.00;ANN=C|upstream_gene_variant|MODIFIER|hypothetical_protein|TcBrA4_0128250|transcript|TcBrA4_0128250-RA|protein_coding||c.-4648A>G|||||4648|,C|upstream_gene_variant|MODIFIER|U2_small_nuclear_ribonucleoprotein_B%2C_putative|TcBrA4_0128260|transcript|TcBrA4_0128260-RA|protein_coding||c.-3675A>G|||||3675|,C|upstream_gene_variant|MODIFIER|guanine_deaminase%2C_putative|TcBrA4_0128270|transcript|TcBrA4_0128270-RA|protein_coding||c.-1439A>G|||||1439|,C|downstream_gene_variant|MODIFIER|cytochrome_b5%2C_putative|TcBrA4_0128280|transcript|TcBrA4_0128280-RA|protein_coding||c.*802A>G|||||802|,C|downstream_gene_variant|MODIFIER|succinate_dehydrogenase_flavoprotein_subunit|TcBrA4_0128290|transcript|TcBrA4_0128290-RA|protein_coding||c.*2243A>G|||||2243|,C|downstream_gene_variant|MODIFIER|ADP-ribosylation_factor-like_protein_3%2C_putative|TcBrA4_0128300|transcript|TcBrA4_0128300-RA|protein_coding||c.*3947A>G|||||3947|,C|downstream_gene_variant|MODIFIER|phytanoyl-CoA_dioxygenase_(PhyH)%2C_putative|TcBrA4_0128310|transcript|TcBrA4_0128310-RA|protein_coding||c.*4853A>G|||||4853|,C|intergenic_region|MODIFIER|guanine_deaminase%2C_putative-cytochrome_b5%2C_putative|TcBrA4_0128270-TcBrA4_0128280|intergenic_region|TcBrA4_0128270-TcBrA4_0128280|||n.294193T>C||||||	GT:AD:DP:GQ:PL:SB
TcBrA4_Chr7	294266	.	C	A	314.77	.	DP=13;ExcessHet=3.0103;MLEAC=2,0;MLEAF=1.00,0.00;RAW_MQ=6924.00;ANN=A|upstream_gene_variant|MODIFIER|hypothetical_protein|TcBrA4_0128250|transcript|TcBrA4_0128250-RA|protein_coding||c.-4721G>T|||||4721|,A|upstream_gene_variant|MODIFIER|U2_small_nuclear_ribonucleoprotein_B%2C_putative|TcBrA4_0128260|transcript|TcBrA4_0128260-RA|protein_coding||c.-3748G>T|||||3748|,A|upstream_gene_variant|MODIFIER|guanine_deaminase%2C_putative|TcBrA4_0128270|transcript|TcBrA4_0128270-RA|protein_coding||c.-1512G>T|||||1512|,A|downstream_gene_variant|MODIFIER|cytochrome_b5%2C_putative|TcBrA4_0128280|transcript|TcBrA4_0128280-RA|protein_coding||c.*729G>T|||||729|,A|downstream_gene_variant|MODIFIER|succinate_dehydrogenase_flavoprotein_subunit|TcBrA4_0128290|transcript|TcBrA4_0128290-RA|protein_coding||c.*2170G>T|||||2170|,A|downstream_gene_variant|MODIFIER|ADP-ribosylation_factor-like_protein_3%2C_putative|TcBrA4_0128300|transcript|TcBrA4_0128300-RA|protein_coding||c.*3874G>T|||||3874|,A|downstream_gene_variant|MODIFIER|phytanoyl-CoA_dioxygenase_(PhyH)%2C_putative|TcBrA4_0128310|transcript|TcBrA4_0128310-RA|protein_coding||c.*4780G>T|||||4780|,A|intergenic_region|MODIFIER|guanine_deaminase%2C_putative-cytochrome_b5%2C_putative|TcBrA4_0128270-TcBrA4_0128280|intergenic_region|TcBrA4_0128270-TcBrA4_0128280|||n.294266C>A||||||	GT:AD:DP:GQ:PL:SB
TcBrA4_Chr7	294280	.	T	G	448.77	.	DP=11;ExcessHet=3.0103;MLEAC=2,0;MLEAF=1.00,0.00;RAW_MQ=5819.00;ANN=G|upstream_gene_variant|MODIFIER|hypothetical_protein|TcBrA4_0128250|transcript|TcBrA4_0128250-RA|protein_coding||c.-4735A>C|||||4735|,G|upstream_gene_variant|MODIFIER|U2_small_nuclear_ribonucleoprotein_B%2C_putative|TcBrA4_0128260|transcript|TcBrA4_0128260-RA|protein_coding||c.-3762A>C|||||3762|,G|upstream_gene_variant|MODIFIER|guanine_deaminase%2C_putative|TcBrA4_0128270|transcript|TcBrA4_0128270-RA|protein_coding||c.-1526A>C|||||1526|,G|downstream_gene_variant|MODIFIER|cytochrome_b5%2C_putative|TcBrA4_0128280|transcript|TcBrA4_0128280-RA|protein_coding||c.*715A>C|||||715|,G|downstream_gene_variant|MODIFIER|succinate_dehydrogenase_flavoprotein_subunit|TcBrA4_0128290|transcript|TcBrA4_0128290-RA|protein_coding||c.*2156A>C|||||2156|,G|downstream_gene_variant|MODIFIER|ADP-ribosylation_factor-like_protein_3%2C_putative|TcBrA4_0128300|transcript|TcBrA4_0128300-RA|protein_coding||c.*3860A>C|||||3860|,G|downstream_gene_variant|MODIFIER|phytanoyl-CoA_dioxygenase_(PhyH)%2C_putative|TcBrA4_0128310|transcript|TcBrA4_0128310-RA|protein_coding||c.*4766A>C|||||4766|,G|intergenic_region|MODIFIER|guanine_deaminase%2C_putative-cytochrome_b5%2C_putative|TcBrA4_0128270-TcBrA4_0128280|intergenic_region|TcBrA4_0128270-TcBrA4_0128280|||n.294280T>G||||||	GT:AD:DP:GQ:PGT:PID:PL:SB
TcBrA4_Chr7	294284	.	T	G	421.77	.	DP=10;ExcessHet=3.0103;MLEAC=2,0;MLEAF=1.00,0.00;RAW_MQ=5290.00;ANN=G|upstream_gene_variant|MODIFIER|hypothetical_protein|TcBrA4_0128250|transcript|TcBrA4_0128250-RA|protein_coding||c.-4739A>C|||||4739|,G|upstream_gene_variant|MODIFIER|U2_small_nuclear_ribonucleoprotein_B%2C_putative|TcBrA4_0128260|transcript|TcBrA4_0128260-RA|protein_coding||c.-3766A>C|||||3766|,G|upstream_gene_variant|MODIFIER|guanine_deaminase%2C_putative|TcBrA4_0128270|transcript|TcBrA4_0128270-RA|protein_coding||c.-1530A>C|||||1530|,G|downstream_gene_variant|MODIFIER|cytochrome_b5%2C_putative|TcBrA4_0128280|transcript|TcBrA4_0128280-RA|protein_coding||c.*711A>C|||||711|,G|downstream_gene_variant|MODIFIER|succinate_dehydrogenase_flavoprotein_subunit|TcBrA4_0128290|transcript|TcBrA4_0128290-RA|protein_coding||c.*2152A>C|||||2152|,G|downstream_gene_variant|MODIFIER|ADP-ribosylation_factor-like_protein_3%2C_putative|TcBrA4_0128300|transcript|TcBrA4_0128300-RA|protein_coding||c.*3856A>C|||||3856|,G|downstream_gene_variant|MODIFIER|phytanoyl-CoA_dioxygenase_(PhyH)%2C_putative|TcBrA4_0128310|transcript|TcBrA4_0128310-RA|protein_coding||c.*4762A>C|||||4762|,G|intergenic_region|MODIFIER|guanine_deaminase%2C_putative-cytochrome_b5%2C_putative|TcBrA4_0128270-TcBrA4_0128280|intergenic_region|TcBrA4_0128270-TcBrA4_0128280|||n.294284T>G||||||	GT:AD:DP:GQ:PGT:PID:PL:SB
TcBrA4_Chr7	294287	.	C	CGTGT	485.73	.	DP=10;ExcessHet=3.0103;MLEAC=2,0;MLEAF=1.00,0.00;RAW_MQ=5290.00;ANN=CGTGT|upstream_gene_variant|MODIFIER|hypothetical_protein|TcBrA4_0128250|transcript|TcBrA4_0128250-RA|protein_coding||c.-4743_-4742insACAC|||||4743|,CGTGT|upstream_gene_variant|MODIFIER|U2_small_nuclear_ribonucleoprotein_B%2C_putative|TcBrA4_0128260|transcript|TcBrA4_0128260-RA|protein_coding||c.-3770_-3769insACAC|||||3770|,CGTGT|upstream_gene_variant|MODIFIER|guanine_deaminase%2C_putative|TcBrA4_0128270|transcript|TcBrA4_0128270-RA|protein_coding||c.-1534_-1533insACAC|||||1534|,CGTGT|downstream_gene_variant|MODIFIER|cytochrome_b5%2C_putative|TcBrA4_0128280|transcript|TcBrA4_0128280-RA|protein_coding||c.*707_*708insACAC|||||707|,CGTGT|downstream_gene_variant|MODIFIER|succinate_dehydrogenase_flavoprotein_subunit|TcBrA4_0128290|transcript|TcBrA4_0128290-RA|protein_coding||c.*2148_*2149insACAC|||||2148|,CGTGT|downstream_gene_variant|MODIFIER|ADP-ribosylation_factor-like_protein_3%2C_putative|TcBrA4_0128300|transcript|TcBrA4_0128300-RA|protein_coding||c.*3852_*3853insACAC|||||3852|,CGTGT|downstream_gene_variant|MODIFIER|phytanoyl-CoA_dioxygenase_(PhyH)%2C_putative|TcBrA4_0128310|transcript|TcBrA4_0128310-RA|protein_coding||c.*4758_*4759insACAC|||||4758|,CGTGT|intergenic_region|MODIFIER|guanine_deaminase%2C_putative-cytochrome_b5%2C_putative|TcBrA4_0128270-TcBrA4_0128280|intergenic_region|TcBrA4_0128270-TcBrA4_0128280|||n.294287_294288insGTGT||||||	GT:AD:DP:GQ:PGT:PID:PL:SB
TcBrA4_Chr7	294298	.	A	T	280.73	.	DP=11;ExcessHet=3.0103;MLEAC=2,0,0;MLEAF=1.00,0.00,0.00;RAW_MQ=6890.00;ANN=T|upstream_gene_variant|MODIFIER|hypothetical_protein|TcBrA4_0128250|transcript|TcBrA4_0128250-RA|protein_coding||c.-4753T>A|||||4753|,T|upstream_gene_variant|MODIFIER|U2_small_nuclear_ribonucleoprotein_B%2C_putative|TcBrA4_0128260|transcript|TcBrA4_0128260-RA|protein_coding||c.-3780T>A|||||3780|,T|upstream_gene_variant|MODIFIER|guanine_deaminase%2C_putative|TcBrA4_0128270|transcript|TcBrA4_0128270-RA|protein_coding||c.-1544T>A|||||1544|,T|downstream_gene_variant|MODIFIER|cytochrome_b5%2C_putative|TcBrA4_0128280|transcript|TcBrA4_0128280-RA|protein_coding||c.*697T>A|||||697|,T|downstream_gene_variant|MODIFIER|succinate_dehydrogenase_flavoprotein_subunit|TcBrA4_0128290|transcript|TcBrA4_0128290-RA|protein_coding||c.*2138T>A|||||2138|,T|downstream_gene_variant|MODIFIER|ADP-ribosylation_factor-like_protein_3%2C_putative|TcBrA4_0128300|transcript|TcBrA4_0128300-RA|protein_coding||c.*3842T>A|||||3842|,T|downstream_gene_variant|MODIFIER|phytanoyl-CoA_dioxygenase_(PhyH)%2C_putative|TcBrA4_0128310|transcript|TcBrA4_0128310-RA|protein_coding||c.*4748T>A|||||4748|,T|intergenic_region|MODIFIER|guanine_deaminase%2C_putative-cytochrome_b5%2C_putative|TcBrA4_0128270-TcBrA4_0128280|intergenic_region|TcBrA4_0128270-TcBrA4_0128280|||n.294298A>T||||||	GT:AD:DP:GQ:PL:SB
TcBrA4_Chr7	294761	.	A	AAGG	2714.73	.	BaseQRankSum=0.383;ClippingRankSum=0.000;DP=66;ExcessHet=3.0103;MLEAC=2,0;MLEAF=1.00,0.00;MQRankSum=-2.416;RAW_MQ=55811.00;ReadPosRankSum=1.390;ANN=AAGG|upstream_gene_variant|MODIFIER|U2_small_nuclear_ribonucleoprotein_B%2C_putative|TcBrA4_0128260|transcript|TcBrA4_0128260-RA|protein_coding||c.-4244_-4243insCCT|||||4244|,AAGG|upstream_gene_variant|MODIFIER|guanine_deaminase%2C_putative|TcBrA4_0128270|transcript|TcBrA4_0128270-RA|protein_coding||c.-2008_-2007insCCT|||||2008|,AAGG|downstream_gene_variant|MODIFIER|cytochrome_b5%2C_putative|TcBrA4_0128280|transcript|TcBrA4_0128280-RA|protein_coding||c.*233_*234insCCT|||||233|,AAGG|downstream_gene_variant|MODIFIER|succinate_dehydrogenase_flavoprotein_subunit|TcBrA4_0128290|transcript|TcBrA4_0128290-RA|protein_coding||c.*1674_*1675insCCT|||||1674|,AAGG|downstream_gene_variant|MODIFIER|ADP-ribosylation_factor-like_protein_3%2C_putative|TcBrA4_0128300|transcript|TcBrA4_0128300-RA|protein_coding||c.*3378_*3379insCCT|||||3378|,AAGG|downstream_gene_variant|MODIFIER|phytanoyl-CoA_dioxygenase_(PhyH)%2C_putative|TcBrA4_0128310|transcript|TcBrA4_0128310-RA|protein_coding||c.*4284_*4285insCCT|||||4284|,AAGG|intergenic_region|MODIFIER|guanine_deaminase%2C_putative-cytochrome_b5%2C_putative|TcBrA4_0128270-TcBrA4_0128280|intergenic_region|TcBrA4_0128270-TcBrA4_0128280|||n.294761_294762insAGG||||||	GT:AD:DP:GQ:PL:SB
TcBrA4_Chr7	294912	.	A	G	3539.77	.	DP=79;ExcessHet=3.0103;MLEAC=2,0;MLEAF=1.00,0.00;RAW_MQ=73939.00;ANN=G|upstream_gene_variant|MODIFIER|U2_small_nuclear_ribonucleoprotein_B%2C_putative|TcBrA4_0128260|transcript|TcBrA4_0128260-RA|protein_coding||c.-4394T>C|||||4394|,G|upstream_gene_variant|MODIFIER|guanine_deaminase%2C_putative|TcBrA4_0128270|transcript|TcBrA4_0128270-RA|protein_coding||c.-2158T>C|||||2158|,G|downstream_gene_variant|MODIFIER|cytochrome_b5%2C_putative|TcBrA4_0128280|transcript|TcBrA4_0128280-RA|protein_coding||c.*83T>C|||||83|,G|downstream_gene_variant|MODIFIER|succinate_dehydrogenase_flavoprotein_subunit|TcBrA4_0128290|transcript|TcBrA4_0128290-RA|protein_coding||c.*1524T>C|||||1524|,G|downstream_gene_variant|MODIFIER|ADP-ribosylation_factor-like_protein_3%2C_putative|TcBrA4_0128300|transcript|TcBrA4_0128300-RA|protein_coding||c.*3228T>C|||||3228|,G|downstream_gene_variant|MODIFIER|phytanoyl-CoA_dioxygenase_(PhyH)%2C_putative|TcBrA4_0128310|transcript|TcBrA4_0128310-RA|protein_coding||c.*4134T>C|||||4134|,G|intergenic_region|MODIFIER|guanine_deaminase%2C_putative-cytochrome_b5%2C_putative|TcBrA4_0128270-TcBrA4_0128280|intergenic_region|TcBrA4_0128270-TcBrA4_0128280|||n.294912A>G||||||	GT:AD:DP:GQ:PGT:PID:PL:SB
TcBrA4_Chr7	294916	.	T	C	3515.77	.	DP=80;ExcessHet=3.0103;MLEAC=2,0;MLEAF=1.00,0.00;RAW_MQ=72139.00;ANN=C|upstream_gene_variant|MODIFIER|U2_small_nuclear_ribonucleoprotein_B%2C_putative|TcBrA4_0128260|transcript|TcBrA4_0128260-RA|protein_coding||c.-4398A>G|||||4398|,C|upstream_gene_variant|MODIFIER|guanine_deaminase%2C_putative|TcBrA4_0128270|transcript|TcBrA4_0128270-RA|protein_coding||c.-2162A>G|||||2162|,C|downstream_gene_variant|MODIFIER|cytochrome_b5%2C_putative|TcBrA4_0128280|transcript|TcBrA4_0128280-RA|protein_coding||c.*79A>G|||||79|,C|downstream_gene_variant|MODIFIER|succinate_dehydrogenase_flavoprotein_subunit|TcBrA4_0128290|transcript|TcBrA4_0128290-RA|protein_coding||c.*1520A>G|||||1520|,C|downstream_gene_variant|MODIFIER|ADP-ribosylation_factor-like_protein_3%2C_putative|TcBrA4_0128300|transcript|TcBrA4_0128300-RA|protein_coding||c.*3224A>G|||||3224|,C|downstream_gene_variant|MODIFIER|phytanoyl-CoA_dioxygenase_(PhyH)%2C_putative|TcBrA4_0128310|transcript|TcBrA4_0128310-RA|protein_coding||c.*4130A>G|||||4130|,C|intergenic_region|MODIFIER|guanine_deaminase%2C_putative-cytochrome_b5%2C_putative|TcBrA4_0128270-TcBrA4_0128280|intergenic_region|TcBrA4_0128270-TcBrA4_0128280|||n.294916T>C||||||	GT:AD:DP:GQ:PGT:PID:PL:SB
TcBrA4_Chr7	294939	.	C	CG	3015.73	.	DP=80;ExcessHet=3.0103;MLEAC=2,0;MLEAF=1.00,0.00;RAW_MQ=74140.00;ANN=CG|upstream_gene_variant|MODIFIER|U2_small_nuclear_ribonucleoprotein_B%2C_putative|TcBrA4_0128260|transcript|TcBrA4_0128260-RA|protein_coding||c.-4422_-4421insC|||||4422|,CG|upstream_gene_variant|MODIFIER|guanine_deaminase%2C_putative|TcBrA4_0128270|transcript|TcBrA4_0128270-RA|protein_coding||c.-2186_-2185insC|||||2186|,CG|downstream_gene_variant|MODIFIER|cytochrome_b5%2C_putative|TcBrA4_0128280|transcript|TcBrA4_0128280-RA|protein_coding||c.*55_*56insC|||||55|,CG|downstream_gene_variant|MODIFIER|succinate_dehydrogenase_flavoprotein_subunit|TcBrA4_0128290|transcript|TcBrA4_0128290-RA|protein_coding||c.*1496_*1497insC|||||1496|,CG|downstream_gene_variant|MODIFIER|ADP-ribosylation_factor-like_protein_3%2C_putative|TcBrA4_0128300|transcript|TcBrA4_0128300-RA|protein_coding||c.*3200_*3201insC|||||3200|,CG|downstream_gene_variant|MODIFIER|phytanoyl-CoA_dioxygenase_(PhyH)%2C_putative|TcBrA4_0128310|transcript|TcBrA4_0128310-RA|protein_coding||c.*4106_*4107insC|||||4106|,CG|intergenic_region|MODIFIER|guanine_deaminase%2C_putative-cytochrome_b5%2C_putative|TcBrA4_0128270-TcBrA4_0128280|intergenic_region|TcBrA4_0128270-TcBrA4_0128280|||n.294939_294940insG||||||	GT:AD:DP:GQ:PL:SB
TcBrA4_Chr7	294951	.	G	A	2350.77	.	DP=79;ExcessHet=3.0103;MLEAC=2,0;MLEAF=1.00,0.00;RAW_MQ=73752.00;ANN=A|upstream_gene_variant|MODIFIER|U2_small_nuclear_ribonucleoprotein_B%2C_putative|TcBrA4_0128260|transcript|TcBrA4_0128260-RA|protein_coding||c.-4433C>T|||||4433|,A|upstream_gene_variant|MODIFIER|guanine_deaminase%2C_putative|TcBrA4_0128270|transcript|TcBrA4_0128270-RA|protein_coding||c.-2197C>T|||||2197|,A|downstream_gene_variant|MODIFIER|cytochrome_b5%2C_putative|TcBrA4_0128280|transcript|TcBrA4_0128280-RA|protein_coding||c.*44C>T|||||44|,A|downstream_gene_variant|MODIFIER|succinate_dehydrogenase_flavoprotein_subunit|TcBrA4_0128290|transcript|TcBrA4_0128290-RA|protein_coding||c.*1485C>T|||||1485|,A|downstream_gene_variant|MODIFIER|ADP-ribosylation_factor-like_protein_3%2C_putative|TcBrA4_0128300|transcript|TcBrA4_0128300-RA|protein_coding||c.*3189C>T|||||3189|,A|downstream_gene_variant|MODIFIER|phytanoyl-CoA_dioxygenase_(PhyH)%2C_putative|TcBrA4_0128310|transcript|TcBrA4_0128310-RA|protein_coding||c.*4095C>T|||||4095|,A|intergenic_region|MODIFIER|guanine_deaminase%2C_putative-cytochrome_b5%2C_putative|TcBrA4_0128270-TcBrA4_0128280|intergenic_region|TcBrA4_0128270-TcBrA4_0128280|||n.294951G>A||||||	GT:AD:DP:GQ:PL:SB
TcBrA4_Chr7	294973	.	A	C	2476.77	.	DP=79;ExcessHet=3.0103;MLEAC=2,0;MLEAF=1.00,0.00;RAW_MQ=76550.00;ANN=C|upstream_gene_variant|MODIFIER|U2_small_nuclear_ribonucleoprotein_B%2C_putative|TcBrA4_0128260|transcript|TcBrA4_0128260-RA|protein_coding||c.-4455T>G|||||4455|,C|upstream_gene_variant|MODIFIER|guanine_deaminase%2C_putative|TcBrA4_0128270|transcript|TcBrA4_0128270-RA|protein_coding||c.-2219T>G|||||2219|,C|downstream_gene_variant|MODIFIER|cytochrome_b5%2C_putative|TcBrA4_0128280|transcript|TcBrA4_0128280-RA|protein_coding||c.*22T>G|||||22|,C|downstream_gene_variant|MODIFIER|succinate_dehydrogenase_flavoprotein_subunit|TcBrA4_0128290|transcript|TcBrA4_0128290-RA|protein_coding||c.*1463T>G|||||1463|,C|downstream_gene_variant|MODIFIER|ADP-ribosylation_factor-like_protein_3%2C_putative|TcBrA4_0128300|transcript|TcBrA4_0128300-RA|protein_coding||c.*3167T>G|||||3167|,C|downstream_gene_variant|MODIFIER|phytanoyl-CoA_dioxygenase_(PhyH)%2C_putative|TcBrA4_0128310|transcript|TcBrA4_0128310-RA|protein_coding||c.*4073T>G|||||4073|,C|intergenic_region|MODIFIER|guanine_deaminase%2C_putative-cytochrome_b5%2C_putative|TcBrA4_0128270-TcBrA4_0128280|intergenic_region|TcBrA4_0128270-TcBrA4_0128280|||n.294973A>C||||||	GT:AD:DP:GQ:PL:SB
TcBrA4_Chr7	295085	.	C	A	4229.77	.	DP=94;ExcessHet=3.0103;MLEAC=2,0;MLEAF=1.00,0.00;RAW_MQ=78624.00;ANN=A|synonymous_variant|LOW|cytochrome_b5%2C_putative|TcBrA4_0128280|transcript|TcBrA4_0128280-RA|protein_coding|1/1|c.414G>T|p.Thr138Thr|414/504|414/504|138/167||,A|upstream_gene_variant|MODIFIER|U2_small_nuclear_ribonucleoprotein_B%2C_putative|TcBrA4_0128260|transcript|TcBrA4_0128260-RA|protein_coding||c.-4567G>T|||||4567|,A|upstream_gene_variant|MODIFIER|guanine_deaminase%2C_putative|TcBrA4_0128270|transcript|TcBrA4_0128270-RA|protein_coding||c.-2331G>T|||||2331|,A|downstream_gene_variant|MODIFIER|succinate_dehydrogenase_flavoprotein_subunit|TcBrA4_0128290|transcript|TcBrA4_0128290-RA|protein_coding||c.*1351G>T|||||1351|,A|downstream_gene_variant|MODIFIER|ADP-ribosylation_factor-like_protein_3%2C_putative|TcBrA4_0128300|transcript|TcBrA4_0128300-RA|protein_coding||c.*3055G>T|||||3055|,A|downstream_gene_variant|MODIFIER|phytanoyl-CoA_dioxygenase_(PhyH)%2C_putative|TcBrA4_0128310|transcript|TcBrA4_0128310-RA|protein_coding||c.*3961G>T|||||3961|	GT:AD:DP:GQ:PGT:PID:PL:SB
TcBrA4_Chr7	295088	.	A	G	4266.77	.	DP=96;ExcessHet=3.0103;MLEAC=2,0;MLEAF=1.00,0.00;RAW_MQ=80800.00;ANN=G|synonymous_variant|LOW|cytochrome_b5%2C_putative|TcBrA4_0128280|transcript|TcBrA4_0128280-RA|protein_coding|1/1|c.411T>C|p.Cys137Cys|411/504|411/504|137/167||,G|upstream_gene_variant|MODIFIER|U2_small_nuclear_ribonucleoprotein_B%2C_putative|TcBrA4_0128260|transcript|TcBrA4_0128260-RA|protein_coding||c.-4570T>C|||||4570|,G|upstream_gene_variant|MODIFIER|guanine_deaminase%2C_putative|TcBrA4_0128270|transcript|TcBrA4_0128270-RA|protein_coding||c.-2334T>C|||||2334|,G|downstream_gene_variant|MODIFIER|succinate_dehydrogenase_flavoprotein_subunit|TcBrA4_0128290|transcript|TcBrA4_0128290-RA|protein_coding||c.*1348T>C|||||1348|,G|downstream_gene_variant|MODIFIER|ADP-ribosylation_factor-like_protein_3%2C_putative|TcBrA4_0128300|transcript|TcBrA4_0128300-RA|protein_coding||c.*3052T>C|||||3052|,G|downstream_gene_variant|MODIFIER|phytanoyl-CoA_dioxygenase_(PhyH)%2C_putative|TcBrA4_0128310|transcript|TcBrA4_0128310-RA|protein_coding||c.*3958T>C|||||3958|	GT:AD:DP:GQ:PGT:PID:PL:SB
TcBrA4_Chr7	295112	.	A	G	3268.77	.	DP=87;ExcessHet=3.0103;MLEAC=2,0;MLEAF=1.00,0.00;RAW_MQ=72075.00;ANN=G|synonymous_variant|LOW|cytochrome_b5%2C_putative|TcBrA4_0128280|transcript|TcBrA4_0128280-RA|protein_coding|1/1|c.387T>C|p.Cys129Cys|387/504|387/504|129/167||,G|upstream_gene_variant|MODIFIER|U2_small_nuclear_ribonucleoprotein_B%2C_putative|TcBrA4_0128260|transcript|TcBrA4_0128260-RA|protein_coding||c.-4594T>C|||||4594|,G|upstream_gene_variant|MODIFIER|guanine_deaminase%2C_putative|TcBrA4_0128270|transcript|TcBrA4_0128270-RA|protein_coding||c.-2358T>C|||||2358|,G|downstream_gene_variant|MODIFIER|succinate_dehydrogenase_flavoprotein_subunit|TcBrA4_0128290|transcript|TcBrA4_0128290-RA|protein_coding||c.*1324T>C|||||1324|,G|downstream_gene_variant|MODIFIER|ADP-ribosylation_factor-like_protein_3%2C_putative|TcBrA4_0128300|transcript|TcBrA4_0128300-RA|protein_coding||c.*3028T>C|||||3028|,G|downstream_gene_variant|MODIFIER|phytanoyl-CoA_dioxygenase_(PhyH)%2C_putative|TcBrA4_0128310|transcript|TcBrA4_0128310-RA|protein_coding||c.*3934T>C|||||3934|	GT:AD:DP:GQ:PL:SB
TcBrA4_Chr7	295137	.	C	T	3969.77	.	DP=88;ExcessHet=3.0103;MLEAC=2,0;MLEAF=1.00,0.00;RAW_MQ=72487.00;ANN=T|missense_variant|MODERATE|cytochrome_b5%2C_putative|TcBrA4_0128280|transcript|TcBrA4_0128280-RA|protein_coding|1/1|c.362G>A|p.Ser121Asn|362/504|362/504|121/167||,T|upstream_gene_variant|MODIFIER|U2_small_nuclear_ribonucleoprotein_B%2C_putative|TcBrA4_0128260|transcript|TcBrA4_0128260-RA|protein_coding||c.-4619G>A|||||4619|,T|upstream_gene_variant|MODIFIER|guanine_deaminase%2C_putative|TcBrA4_0128270|transcript|TcBrA4_0128270-RA|protein_coding||c.-2383G>A|||||2383|,T|downstream_gene_variant|MODIFIER|succinate_dehydrogenase_flavoprotein_subunit|TcBrA4_0128290|transcript|TcBrA4_0128290-RA|protein_coding||c.*1299G>A|||||1299|,T|downstream_gene_variant|MODIFIER|ADP-ribosylation_factor-like_protein_3%2C_putative|TcBrA4_0128300|transcript|TcBrA4_0128300-RA|protein_coding||c.*3003G>A|||||3003|,T|downstream_gene_variant|MODIFIER|phytanoyl-CoA_dioxygenase_(PhyH)%2C_putative|TcBrA4_0128310|transcript|TcBrA4_0128310-RA|protein_coding||c.*3909G>A|||||3909|	GT:AD:DP:GQ:PGT:PID:PL:SB
TcBrA4_Chr7	295142	.	A	G	4128.77	.	DP=93;ExcessHet=3.0103;MLEAC=2,0;MLEAF=1.00,0.00;RAW_MQ=80768.00;ANN=G|synonymous_variant|LOW|cytochrome_b5%2C_putative|TcBrA4_0128280|transcript|TcBrA4_0128280-RA|protein_coding|1/1|c.357T>C|p.Pro119Pro|357/504|357/504|119/167||,G|upstream_gene_variant|MODIFIER|U2_small_nuclear_ribonucleoprotein_B%2C_putative|TcBrA4_0128260|transcript|TcBrA4_0128260-RA|protein_coding||c.-4624T>C|||||4624|,G|upstream_gene_variant|MODIFIER|guanine_deaminase%2C_putative|TcBrA4_0128270|transcript|TcBrA4_0128270-RA|protein_coding||c.-2388T>C|||||2388|,G|downstream_gene_variant|MODIFIER|succinate_dehydrogenase_flavoprotein_subunit|TcBrA4_0128290|transcript|TcBrA4_0128290-RA|protein_coding||c.*1294T>C|||||1294|,G|downstream_gene_variant|MODIFIER|ADP-ribosylation_factor-like_protein_3%2C_putative|TcBrA4_0128300|transcript|TcBrA4_0128300-RA|protein_coding||c.*2998T>C|||||2998|,G|downstream_gene_variant|MODIFIER|phytanoyl-CoA_dioxygenase_(PhyH)%2C_putative|TcBrA4_0128310|transcript|TcBrA4_0128310-RA|protein_coding||c.*3904T>C|||||3904|	GT:AD:DP:GQ:PGT:PID:PL:SB
TcBrA4_Chr7	295162	.	A	C	4260.77	.	DP=95;ExcessHet=3.0103;MLEAC=2,0;MLEAF=1.00,0.00;RAW_MQ=88486.00;ANN=C|missense_variant|MODERATE|cytochrome_b5%2C_putative|TcBrA4_0128280|transcript|TcBrA4_0128280-RA|protein_coding|1/1|c.337T>G|p.Ser113Ala|337/504|337/504|113/167||,C|upstream_gene_variant|MODIFIER|U2_small_nuclear_ribonucleoprotein_B%2C_putative|TcBrA4_0128260|transcript|TcBrA4_0128260-RA|protein_coding||c.-4644T>G|||||4644|,C|upstream_gene_variant|MODIFIER|guanine_deaminase%2C_putative|TcBrA4_0128270|transcript|TcBrA4_0128270-RA|protein_coding||c.-2408T>G|||||2408|,C|downstream_gene_variant|MODIFIER|succinate_dehydrogenase_flavoprotein_subunit|TcBrA4_0128290|transcript|TcBrA4_0128290-RA|protein_coding||c.*1274T>G|||||1274|,C|downstream_gene_variant|MODIFIER|ADP-ribosylation_factor-like_protein_3%2C_putative|TcBrA4_0128300|transcript|TcBrA4_0128300-RA|protein_coding||c.*2978T>G|||||2978|,C|downstream_gene_variant|MODIFIER|phytanoyl-CoA_dioxygenase_(PhyH)%2C_putative|TcBrA4_0128310|transcript|TcBrA4_0128310-RA|protein_coding||c.*3884T>G|||||3884|	GT:AD:DP:GQ:PGT:PID:PL:SB
TcBrA4_Chr7	295164	.	C	T	4260.77	.	DP=95;ExcessHet=3.0103;MLEAC=2,0;MLEAF=1.00,0.00;RAW_MQ=89674.00;ANN=T|missense_variant|MODERATE|cytochrome_b5%2C_putative|TcBrA4_0128280|transcript|TcBrA4_0128280-RA|protein_coding|1/1|c.335G>A|p.Ser112Asn|335/504|335/504|112/167||,T|upstream_gene_variant|MODIFIER|U2_small_nuclear_ribonucleoprotein_B%2C_putative|TcBrA4_0128260|transcript|TcBrA4_0128260-RA|protein_coding||c.-4646G>A|||||4646|,T|upstream_gene_variant|MODIFIER|guanine_deaminase%2C_putative|TcBrA4_0128270|transcript|TcBrA4_0128270-RA|protein_coding||c.-2410G>A|||||2410|,T|downstream_gene_variant|MODIFIER|succinate_dehydrogenase_flavoprotein_subunit|TcBrA4_0128290|transcript|TcBrA4_0128290-RA|protein_coding||c.*1272G>A|||||1272|,T|downstream_gene_variant|MODIFIER|ADP-ribosylation_factor-like_protein_3%2C_putative|TcBrA4_0128300|transcript|TcBrA4_0128300-RA|protein_coding||c.*2976G>A|||||2976|,T|downstream_gene_variant|MODIFIER|phytanoyl-CoA_dioxygenase_(PhyH)%2C_putative|TcBrA4_0128310|transcript|TcBrA4_0128310-RA|protein_coding||c.*3882G>A|||||3882|	GT:AD:DP:GQ:PGT:PID:PL:SB
TcBrA4_Chr7	295208	.	C	T	2615.77	.	DP=76;ExcessHet=3.0103;MLEAC=2,0;MLEAF=1.00,0.00;RAW_MQ=80645.00;ANN=T|synonymous_variant|LOW|cytochrome_b5%2C_putative|TcBrA4_0128280|transcript|TcBrA4_0128280-RA|protein_coding|1/1|c.291G>A|p.Gly97Gly|291/504|291/504|97/167||,T|upstream_gene_variant|MODIFIER|U2_small_nuclear_ribonucleoprotein_B%2C_putative|TcBrA4_0128260|transcript|TcBrA4_0128260-RA|protein_coding||c.-4690G>A|||||4690|,T|upstream_gene_variant|MODIFIER|guanine_deaminase%2C_putative|TcBrA4_0128270|transcript|TcBrA4_0128270-RA|protein_coding||c.-2454G>A|||||2454|,T|downstream_gene_variant|MODIFIER|succinate_dehydrogenase_flavoprotein_subunit|TcBrA4_0128290|transcript|TcBrA4_0128290-RA|protein_coding||c.*1228G>A|||||1228|,T|downstream_gene_variant|MODIFIER|ADP-ribosylation_factor-like_protein_3%2C_putative|TcBrA4_0128300|transcript|TcBrA4_0128300-RA|protein_coding||c.*2932G>A|||||2932|,T|downstream_gene_variant|MODIFIER|phytanoyl-CoA_dioxygenase_(PhyH)%2C_putative|TcBrA4_0128310|transcript|TcBrA4_0128310-RA|protein_coding||c.*3838G>A|||||3838|	GT:AD:DP:GQ:PL:SB
TcBrA4_Chr7	295224	.	T	A	2519.77	.	BaseQRankSum=0.547;ClippingRankSum=0.000;DP=78;ExcessHet=3.0103;MLEAC=2,0;MLEAF=1.00,0.00;MQRankSum=-1.521;RAW_MQ=89434.00;ReadPosRankSum=1.488;ANN=A|missense_variant|MODERATE|cytochrome_b5%2C_putative|TcBrA4_0128280|transcript|TcBrA4_0128280-RA|protein_coding|1/1|c.275A>T|p.His92Leu|275/504|275/504|92/167||,A|upstream_gene_variant|MODIFIER|U2_small_nuclear_ribonucleoprotein_B%2C_putative|TcBrA4_0128260|transcript|TcBrA4_0128260-RA|protein_coding||c.-4706A>T|||||4706|,A|upstream_gene_variant|MODIFIER|guanine_deaminase%2C_putative|TcBrA4_0128270|transcript|TcBrA4_0128270-RA|protein_coding||c.-2470A>T|||||2470|,A|downstream_gene_variant|MODIFIER|succinate_dehydrogenase_flavoprotein_subunit|TcBrA4_0128290|transcript|TcBrA4_0128290-RA|protein_coding||c.*1212A>T|||||1212|,A|downstream_gene_variant|MODIFIER|ADP-ribosylation_factor-like_protein_3%2C_putative|TcBrA4_0128300|transcript|TcBrA4_0128300-RA|protein_coding||c.*2916A>T|||||2916|,A|downstream_gene_variant|MODIFIER|phytanoyl-CoA_dioxygenase_(PhyH)%2C_putative|TcBrA4_0128310|transcript|TcBrA4_0128310-RA|protein_coding||c.*3822A>T|||||3822|	GT:AD:DP:GQ:PL:SB
TcBrA4_Chr7	295258	.	T	C	2696.77	.	BaseQRankSum=-0.839;ClippingRankSum=0.000;DP=82;ExcessHet=3.0103;MLEAC=2,0;MLEAF=1.00,0.00;MQRankSum=-1.432;RAW_MQ=102939.00;ReadPosRankSum=-0.643;ANN=C|missense_variant|MODERATE|cytochrome_b5%2C_putative|TcBrA4_0128280|transcript|TcBrA4_0128280-RA|protein_coding|1/1|c.241A>G|p.Thr81Ala|241/504|241/504|81/167||,C|upstream_gene_variant|MODIFIER|U2_small_nuclear_ribonucleoprotein_B%2C_putative|TcBrA4_0128260|transcript|TcBrA4_0128260-RA|protein_coding||c.-4740A>G|||||4740|,C|upstream_gene_variant|MODIFIER|guanine_deaminase%2C_putative|TcBrA4_0128270|transcript|TcBrA4_0128270-RA|protein_coding||c.-2504A>G|||||2504|,C|downstream_gene_variant|MODIFIER|succinate_dehydrogenase_flavoprotein_subunit|TcBrA4_0128290|transcript|TcBrA4_0128290-RA|protein_coding||c.*1178A>G|||||1178|,C|downstream_gene_variant|MODIFIER|ADP-ribosylation_factor-like_protein_3%2C_putative|TcBrA4_0128300|transcript|TcBrA4_0128300-RA|protein_coding||c.*2882A>G|||||2882|,C|downstream_gene_variant|MODIFIER|phytanoyl-CoA_dioxygenase_(PhyH)%2C_putative|TcBrA4_0128310|transcript|TcBrA4_0128310-RA|protein_coding||c.*3788A>G|||||3788|	GT:AD:DP:GQ:PL:SB
TcBrA4_Chr7	295478	.	C	T	1243.77	.	DP=36;ExcessHet=3.0103;MLEAC=2,0;MLEAF=1.00,0.00;RAW_MQ=38987.00;ANN=T|synonymous_variant|LOW|cytochrome_b5%2C_putative|TcBrA4_0128280|transcript|TcBrA4_0128280-RA|protein_coding|1/1|c.21G>A|p.Gln7Gln|21/504|21/504|7/167||,T|upstream_gene_variant|MODIFIER|U2_small_nuclear_ribonucleoprotein_B%2C_putative|TcBrA4_0128260|transcript|TcBrA4_0128260-RA|protein_coding||c.-4960G>A|||||4960|,T|upstream_gene_variant|MODIFIER|guanine_deaminase%2C_putative|TcBrA4_0128270|transcript|TcBrA4_0128270-RA|protein_coding||c.-2724G>A|||||2724|,T|downstream_gene_variant|MODIFIER|succinate_dehydrogenase_flavoprotein_subunit|TcBrA4_0128290|transcript|TcBrA4_0128290-RA|protein_coding||c.*958G>A|||||958|,T|downstream_gene_variant|MODIFIER|ADP-ribosylation_factor-like_protein_3%2C_putative|TcBrA4_0128300|transcript|TcBrA4_0128300-RA|protein_coding||c.*2662G>A|||||2662|,T|downstream_gene_variant|MODIFIER|phytanoyl-CoA_dioxygenase_(PhyH)%2C_putative|TcBrA4_0128310|transcript|TcBrA4_0128310-RA|protein_coding||c.*3568G>A|||||3568|	GT:AD:DP:GQ:PL:SB
TcBrA4_Chr7	295501	.	C	G	1132.77	.	DP=25;ExcessHet=3.0103;MLEAC=2,0;MLEAF=1.00,0.00;RAW_MQ=24616.00;ANN=G|upstream_gene_variant|MODIFIER|U2_small_nuclear_ribonucleoprotein_B%2C_putative|TcBrA4_0128260|transcript|TcBrA4_0128260-RA|protein_coding||c.-4983G>C|||||4983|,G|upstream_gene_variant|MODIFIER|guanine_deaminase%2C_putative|TcBrA4_0128270|transcript|TcBrA4_0128270-RA|protein_coding||c.-2747G>C|||||2747|,G|upstream_gene_variant|MODIFIER|cytochrome_b5%2C_putative|TcBrA4_0128280|transcript|TcBrA4_0128280-RA|protein_coding||c.-3G>C|||||3|,G|downstream_gene_variant|MODIFIER|succinate_dehydrogenase_flavoprotein_subunit|TcBrA4_0128290|transcript|TcBrA4_0128290-RA|protein_coding||c.*935G>C|||||935|,G|downstream_gene_variant|MODIFIER|ADP-ribosylation_factor-like_protein_3%2C_putative|TcBrA4_0128300|transcript|TcBrA4_0128300-RA|protein_coding||c.*2639G>C|||||2639|,G|downstream_gene_variant|MODIFIER|phytanoyl-CoA_dioxygenase_(PhyH)%2C_putative|TcBrA4_0128310|transcript|TcBrA4_0128310-RA|protein_coding||c.*3545G>C|||||3545|,G|intergenic_region|MODIFIER|cytochrome_b5%2C_putative-succinate_dehydrogenase_flavoprotein_subunit|TcBrA4_0128280-TcBrA4_0128290|intergenic_region|TcBrA4_0128280-TcBrA4_0128290|||n.295501C>G||||||	GT:AD:DP:GQ:PGT:PID:PL:SB
TcBrA4_Chr7	295502	.	A	C	1132.77	.	DP=24;ExcessHet=3.0103;MLEAC=2,0;MLEAF=1.00,0.00;RAW_MQ=23016.00;ANN=C|upstream_gene_variant|MODIFIER|U2_small_nuclear_ribonucleoprotein_B%2C_putative|TcBrA4_0128260|transcript|TcBrA4_0128260-RA|protein_coding||c.-4984T>G|||||4984|,C|upstream_gene_variant|MODIFIER|guanine_deaminase%2C_putative|TcBrA4_0128270|transcript|TcBrA4_0128270-RA|protein_coding||c.-2748T>G|||||2748|,C|upstream_gene_variant|MODIFIER|cytochrome_b5%2C_putative|TcBrA4_0128280|transcript|TcBrA4_0128280-RA|protein_coding||c.-4T>G|||||4|,C|downstream_gene_variant|MODIFIER|succinate_dehydrogenase_flavoprotein_subunit|TcBrA4_0128290|transcript|TcBrA4_0128290-RA|protein_coding||c.*934T>G|||||934|,C|downstream_gene_variant|MODIFIER|ADP-ribosylation_factor-like_protein_3%2C_putative|TcBrA4_0128300|transcript|TcBrA4_0128300-RA|protein_coding||c.*2638T>G|||||2638|,C|downstream_gene_variant|MODIFIER|phytanoyl-CoA_dioxygenase_(PhyH)%2C_putative|TcBrA4_0128310|transcript|TcBrA4_0128310-RA|protein_coding||c.*3544T>G|||||3544|,C|intergenic_region|MODIFIER|cytochrome_b5%2C_putative-succinate_dehydrogenase_flavoprotein_subunit|TcBrA4_0128280-TcBrA4_0128290|intergenic_region|TcBrA4_0128280-TcBrA4_0128290|||n.295502A>C||||||	GT:AD:DP:GQ:PGT:PID:PL:SB
TcBrA4_Chr7	295509	.	G	T	1051.77	.	DP=24;ExcessHet=3.0103;MLEAC=2,0;MLEAF=1.00,0.00;RAW_MQ=23016.00;ANN=T|upstream_gene_variant|MODIFIER|U2_small_nuclear_ribonucleoprotein_B%2C_putative|TcBrA4_0128260|transcript|TcBrA4_0128260-RA|protein_coding||c.-4991C>A|||||4991|,T|upstream_gene_variant|MODIFIER|guanine_deaminase%2C_putative|TcBrA4_0128270|transcript|TcBrA4_0128270-RA|protein_coding||c.-2755C>A|||||2755|,T|upstream_gene_variant|MODIFIER|cytochrome_b5%2C_putative|TcBrA4_0128280|transcript|TcBrA4_0128280-RA|protein_coding||c.-11C>A|||||11|,T|downstream_gene_variant|MODIFIER|succinate_dehydrogenase_flavoprotein_subunit|TcBrA4_0128290|transcript|TcBrA4_0128290-RA|protein_coding||c.*927C>A|||||927|,T|downstream_gene_variant|MODIFIER|ADP-ribosylation_factor-like_protein_3%2C_putative|TcBrA4_0128300|transcript|TcBrA4_0128300-RA|protein_coding||c.*2631C>A|||||2631|,T|downstream_gene_variant|MODIFIER|phytanoyl-CoA_dioxygenase_(PhyH)%2C_putative|TcBrA4_0128310|transcript|TcBrA4_0128310-RA|protein_coding||c.*3537C>A|||||3537|,T|intergenic_region|MODIFIER|cytochrome_b5%2C_putative-succinate_dehydrogenase_flavoprotein_subunit|TcBrA4_0128280-TcBrA4_0128290|intergenic_region|TcBrA4_0128280-TcBrA4_0128290|||n.295509G>T||||||	GT:AD:DP:GQ:PGT:PID:PL:SB
TcBrA4_Chr7	295512	.	A	C	1079.77	.	DP=25;ExcessHet=3.0103;MLEAC=2,0;MLEAF=1.00,0.00;RAW_MQ=23545.00;ANN=C|upstream_gene_variant|MODIFIER|U2_small_nuclear_ribonucleoprotein_B%2C_putative|TcBrA4_0128260|transcript|TcBrA4_0128260-RA|protein_coding||c.-4994T>G|||||4994|,C|upstream_gene_variant|MODIFIER|guanine_deaminase%2C_putative|TcBrA4_0128270|transcript|TcBrA4_0128270-RA|protein_coding||c.-2758T>G|||||2758|,C|upstream_gene_variant|MODIFIER|cytochrome_b5%2C_putative|TcBrA4_0128280|transcript|TcBrA4_0128280-RA|protein_coding||c.-14T>G|||||14|,C|downstream_gene_variant|MODIFIER|succinate_dehydrogenase_flavoprotein_subunit|TcBrA4_0128290|transcript|TcBrA4_0128290-RA|protein_coding||c.*924T>G|||||924|,C|downstream_gene_variant|MODIFIER|ADP-ribosylation_factor-like_protein_3%2C_putative|TcBrA4_0128300|transcript|TcBrA4_0128300-RA|protein_coding||c.*2628T>G|||||2628|,C|downstream_gene_variant|MODIFIER|phytanoyl-CoA_dioxygenase_(PhyH)%2C_putative|TcBrA4_0128310|transcript|TcBrA4_0128310-RA|protein_coding||c.*3534T>G|||||3534|,C|intergenic_region|MODIFIER|cytochrome_b5%2C_putative-succinate_dehydrogenase_flavoprotein_subunit|TcBrA4_0128280-TcBrA4_0128290|intergenic_region|TcBrA4_0128280-TcBrA4_0128290|||n.295512A>C||||||	GT:AD:DP:GQ:PGT:PID:PL:SB
TcBrA4_Chr7	295529	.	A	C	793.77	.	DP=25;ExcessHet=3.0103;MLEAC=2,0;MLEAF=1.00,0.00;RAW_MQ=22310.00;ANN=C|upstream_gene_variant|MODIFIER|guanine_deaminase%2C_putative|TcBrA4_0128270|transcript|TcBrA4_0128270-RA|protein_coding||c.-2775T>G|||||2775|,C|upstream_gene_variant|MODIFIER|cytochrome_b5%2C_putative|TcBrA4_0128280|transcript|TcBrA4_0128280-RA|protein_coding||c.-31T>G|||||31|,C|downstream_gene_variant|MODIFIER|succinate_dehydrogenase_flavoprotein_subunit|TcBrA4_0128290|transcript|TcBrA4_0128290-RA|protein_coding||c.*907T>G|||||907|,C|downstream_gene_variant|MODIFIER|ADP-ribosylation_factor-like_protein_3%2C_putative|TcBrA4_0128300|transcript|TcBrA4_0128300-RA|protein_coding||c.*2611T>G|||||2611|,C|downstream_gene_variant|MODIFIER|phytanoyl-CoA_dioxygenase_(PhyH)%2C_putative|TcBrA4_0128310|transcript|TcBrA4_0128310-RA|protein_coding||c.*3517T>G|||||3517|,C|intergenic_region|MODIFIER|cytochrome_b5%2C_putative-succinate_dehydrogenase_flavoprotein_subunit|TcBrA4_0128280-TcBrA4_0128290|intergenic_region|TcBrA4_0128280-TcBrA4_0128290|||n.295529A>C||||||	GT:AD:DP:GQ:PL:SB
TcBrA4_Chr7	295547	.	G	A	943.77	.	DP=22;ExcessHet=3.0103;MLEAC=2,0;MLEAF=1.00,0.00;RAW_MQ=16439.00;ANN=A|upstream_gene_variant|MODIFIER|guanine_deaminase%2C_putative|TcBrA4_0128270|transcript|TcBrA4_0128270-RA|protein_coding||c.-2793C>T|||||2793|,A|upstream_gene_variant|MODIFIER|cytochrome_b5%2C_putative|TcBrA4_0128280|transcript|TcBrA4_0128280-RA|protein_coding||c.-49C>T|||||49|,A|downstream_gene_variant|MODIFIER|succinate_dehydrogenase_flavoprotein_subunit|TcBrA4_0128290|transcript|TcBrA4_0128290-RA|protein_coding||c.*889C>T|||||889|,A|downstream_gene_variant|MODIFIER|ADP-ribosylation_factor-like_protein_3%2C_putative|TcBrA4_0128300|transcript|TcBrA4_0128300-RA|protein_coding||c.*2593C>T|||||2593|,A|downstream_gene_variant|MODIFIER|phytanoyl-CoA_dioxygenase_(PhyH)%2C_putative|TcBrA4_0128310|transcript|TcBrA4_0128310-RA|protein_coding||c.*3499C>T|||||3499|,A|intergenic_region|MODIFIER|cytochrome_b5%2C_putative-succinate_dehydrogenase_flavoprotein_subunit|TcBrA4_0128280-TcBrA4_0128290|intergenic_region|TcBrA4_0128280-TcBrA4_0128290|||n.295547G>A||||||	GT:AD:DP:GQ:PGT:PID:PL:SB
TcBrA4_Chr7	295556	.	A	C	943.77	.	DP=19;ExcessHet=3.0103;MLEAC=2,0;MLEAF=1.00,0.00;RAW_MQ=12710.00;ANN=C|upstream_gene_variant|MODIFIER|guanine_deaminase%2C_putative|TcBrA4_0128270|transcript|TcBrA4_0128270-RA|protein_coding||c.-2802T>G|||||2802|,C|upstream_gene_variant|MODIFIER|cytochrome_b5%2C_putative|TcBrA4_0128280|transcript|TcBrA4_0128280-RA|protein_coding||c.-58T>G|||||58|,C|downstream_gene_variant|MODIFIER|succinate_dehydrogenase_flavoprotein_subunit|TcBrA4_0128290|transcript|TcBrA4_0128290-RA|protein_coding||c.*880T>G|||||880|,C|downstream_gene_variant|MODIFIER|ADP-ribosylation_factor-like_protein_3%2C_putative|TcBrA4_0128300|transcript|TcBrA4_0128300-RA|protein_coding||c.*2584T>G|||||2584|,C|downstream_gene_variant|MODIFIER|phytanoyl-CoA_dioxygenase_(PhyH)%2C_putative|TcBrA4_0128310|transcript|TcBrA4_0128310-RA|protein_coding||c.*3490T>G|||||3490|,C|intergenic_region|MODIFIER|cytochrome_b5%2C_putative-succinate_dehydrogenase_flavoprotein_subunit|TcBrA4_0128280-TcBrA4_0128290|intergenic_region|TcBrA4_0128280-TcBrA4_0128290|||n.295556A>C||||||	GT:AD:DP:GQ:PGT:PID:PL:SB
TcBrA4_Chr7	295563	.	G	A	809.77	.	DP=19;ExcessHet=3.0103;MLEAC=2,0;MLEAF=1.00,0.00;RAW_MQ=12663.00;ANN=A|upstream_gene_variant|MODIFIER|guanine_deaminase%2C_putative|TcBrA4_0128270|transcript|TcBrA4_0128270-RA|protein_coding||c.-2809C>T|||||2809|,A|upstream_gene_variant|MODIFIER|cytochrome_b5%2C_putative|TcBrA4_0128280|transcript|TcBrA4_0128280-RA|protein_coding||c.-65C>T|||||65|,A|downstream_gene_variant|MODIFIER|succinate_dehydrogenase_flavoprotein_subunit|TcBrA4_0128290|transcript|TcBrA4_0128290-RA|protein_coding||c.*873C>T|||||873|,A|downstream_gene_variant|MODIFIER|ADP-ribosylation_factor-like_protein_3%2C_putative|TcBrA4_0128300|transcript|TcBrA4_0128300-RA|protein_coding||c.*2577C>T|||||2577|,A|downstream_gene_variant|MODIFIER|phytanoyl-CoA_dioxygenase_(PhyH)%2C_putative|TcBrA4_0128310|transcript|TcBrA4_0128310-RA|protein_coding||c.*3483C>T|||||3483|,A|intergenic_region|MODIFIER|cytochrome_b5%2C_putative-succinate_dehydrogenase_flavoprotein_subunit|TcBrA4_0128280-TcBrA4_0128290|intergenic_region|TcBrA4_0128280-TcBrA4_0128290|||n.295563G>A||||||	GT:AD:DP:GQ:PGT:PID:PL:SB
TcBrA4_Chr7	295586	.	A	G	576.77	.	DP=20;ExcessHet=3.0103;MLEAC=2,0;MLEAF=1.00,0.00;RAW_MQ=15287.00;ANN=G|upstream_gene_variant|MODIFIER|guanine_deaminase%2C_putative|TcBrA4_0128270|transcript|TcBrA4_0128270-RA|protein_coding||c.-2832T>C|||||2832|,G|upstream_gene_variant|MODIFIER|cytochrome_b5%2C_putative|TcBrA4_0128280|transcript|TcBrA4_0128280-RA|protein_coding||c.-88T>C|||||88|,G|downstream_gene_variant|MODIFIER|succinate_dehydrogenase_flavoprotein_subunit|TcBrA4_0128290|transcript|TcBrA4_0128290-RA|protein_coding||c.*850T>C|||||850|,G|downstream_gene_variant|MODIFIER|ADP-ribosylation_factor-like_protein_3%2C_putative|TcBrA4_0128300|transcript|TcBrA4_0128300-RA|protein_coding||c.*2554T>C|||||2554|,G|downstream_gene_variant|MODIFIER|phytanoyl-CoA_dioxygenase_(PhyH)%2C_putative|TcBrA4_0128310|transcript|TcBrA4_0128310-RA|protein_coding||c.*3460T>C|||||3460|,G|intergenic_region|MODIFIER|cytochrome_b5%2C_putative-succinate_dehydrogenase_flavoprotein_subunit|TcBrA4_0128280-TcBrA4_0128290|intergenic_region|TcBrA4_0128280-TcBrA4_0128290|||n.295586A>G||||||	GT:AD:DP:GQ:PL:SB
TcBrA4_Chr7	295610	.	G	T	409.77	.	DP=14;ExcessHet=3.0103;MLEAC=2,0;MLEAF=1.00,0.00;RAW_MQ=10807.00;ANN=T|upstream_gene_variant|MODIFIER|guanine_deaminase%2C_putative|TcBrA4_0128270|transcript|TcBrA4_0128270-RA|protein_coding||c.-2856C>A|||||2856|,T|upstream_gene_variant|MODIFIER|cytochrome_b5%2C_putative|TcBrA4_0128280|transcript|TcBrA4_0128280-RA|protein_coding||c.-112C>A|||||112|,T|downstream_gene_variant|MODIFIER|succinate_dehydrogenase_flavoprotein_subunit|TcBrA4_0128290|transcript|TcBrA4_0128290-RA|protein_coding||c.*826C>A|||||826|,T|downstream_gene_variant|MODIFIER|ADP-ribosylation_factor-like_protein_3%2C_putative|TcBrA4_0128300|transcript|TcBrA4_0128300-RA|protein_coding||c.*2530C>A|||||2530|,T|downstream_gene_variant|MODIFIER|phytanoyl-CoA_dioxygenase_(PhyH)%2C_putative|TcBrA4_0128310|transcript|TcBrA4_0128310-RA|protein_coding||c.*3436C>A|||||3436|,T|intergenic_region|MODIFIER|cytochrome_b5%2C_putative-succinate_dehydrogenase_flavoprotein_subunit|TcBrA4_0128280-TcBrA4_0128290|intergenic_region|TcBrA4_0128280-TcBrA4_0128290|||n.295610G>T||||||	GT:AD:DP:GQ:PL:SB
TcBrA4_Chr7	295624	.	G	T	466.77	.	DP=11;ExcessHet=3.0103;MLEAC=2,0;MLEAF=1.00,0.00;RAW_MQ=9126.00;ANN=T|upstream_gene_variant|MODIFIER|guanine_deaminase%2C_putative|TcBrA4_0128270|transcript|TcBrA4_0128270-RA|protein_coding||c.-2870C>A|||||2870|,T|upstream_gene_variant|MODIFIER|cytochrome_b5%2C_putative|TcBrA4_0128280|transcript|TcBrA4_0128280-RA|protein_coding||c.-126C>A|||||126|,T|downstream_gene_variant|MODIFIER|succinate_dehydrogenase_flavoprotein_subunit|TcBrA4_0128290|transcript|TcBrA4_0128290-RA|protein_coding||c.*812C>A|||||812|,T|downstream_gene_variant|MODIFIER|ADP-ribosylation_factor-like_protein_3%2C_putative|TcBrA4_0128300|transcript|TcBrA4_0128300-RA|protein_coding||c.*2516C>A|||||2516|,T|downstream_gene_variant|MODIFIER|phytanoyl-CoA_dioxygenase_(PhyH)%2C_putative|TcBrA4_0128310|transcript|TcBrA4_0128310-RA|protein_coding||c.*3422C>A|||||3422|,T|intergenic_region|MODIFIER|cytochrome_b5%2C_putative-succinate_dehydrogenase_flavoprotein_subunit|TcBrA4_0128280-TcBrA4_0128290|intergenic_region|TcBrA4_0128280-TcBrA4_0128290|||n.295624G>T||||||	GT:AD:DP:GQ:PGT:PID:PL:SB
TcBrA4_Chr7	295632	.	A	G	466.77	.	DP=11;ExcessHet=3.0103;MLEAC=2,0;MLEAF=1.00,0.00;RAW_MQ=9126.00;ANN=G|upstream_gene_variant|MODIFIER|guanine_deaminase%2C_putative|TcBrA4_0128270|transcript|TcBrA4_0128270-RA|protein_coding||c.-2878T>C|||||2878|,G|upstream_gene_variant|MODIFIER|cytochrome_b5%2C_putative|TcBrA4_0128280|transcript|TcBrA4_0128280-RA|protein_coding||c.-134T>C|||||134|,G|downstream_gene_variant|MODIFIER|succinate_dehydrogenase_flavoprotein_subunit|TcBrA4_0128290|transcript|TcBrA4_0128290-RA|protein_coding||c.*804T>C|||||804|,G|downstream_gene_variant|MODIFIER|ADP-ribosylation_factor-like_protein_3%2C_putative|TcBrA4_0128300|transcript|TcBrA4_0128300-RA|protein_coding||c.*2508T>C|||||2508|,G|downstream_gene_variant|MODIFIER|phytanoyl-CoA_dioxygenase_(PhyH)%2C_putative|TcBrA4_0128310|transcript|TcBrA4_0128310-RA|protein_coding||c.*3414T>C|||||3414|,G|intergenic_region|MODIFIER|cytochrome_b5%2C_putative-succinate_dehydrogenase_flavoprotein_subunit|TcBrA4_0128280-TcBrA4_0128290|intergenic_region|TcBrA4_0128280-TcBrA4_0128290|||n.295632A>G||||||	GT:AD:DP:GQ:PGT:PID:PL:SB
TcBrA4_Chr7	295633	.	T	C	466.77	.	DP=11;ExcessHet=3.0103;MLEAC=2,0;MLEAF=1.00,0.00;RAW_MQ=9126.00;ANN=C|upstream_gene_variant|MODIFIER|guanine_deaminase%2C_putative|TcBrA4_0128270|transcript|TcBrA4_0128270-RA|protein_coding||c.-2879A>G|||||2879|,C|upstream_gene_variant|MODIFIER|cytochrome_b5%2C_putative|TcBrA4_0128280|transcript|TcBrA4_0128280-RA|protein_coding||c.-135A>G|||||135|,C|downstream_gene_variant|MODIFIER|succinate_dehydrogenase_flavoprotein_subunit|TcBrA4_0128290|transcript|TcBrA4_0128290-RA|protein_coding||c.*803A>G|||||803|,C|downstream_gene_variant|MODIFIER|ADP-ribosylation_factor-like_protein_3%2C_putative|TcBrA4_0128300|transcript|TcBrA4_0128300-RA|protein_coding||c.*2507A>G|||||2507|,C|downstream_gene_variant|MODIFIER|phytanoyl-CoA_dioxygenase_(PhyH)%2C_putative|TcBrA4_0128310|transcript|TcBrA4_0128310-RA|protein_coding||c.*3413A>G|||||3413|,C|intergenic_region|MODIFIER|cytochrome_b5%2C_putative-succinate_dehydrogenase_flavoprotein_subunit|TcBrA4_0128280-TcBrA4_0128290|intergenic_region|TcBrA4_0128280-TcBrA4_0128290|||n.295633T>C||||||	GT:AD:DP:GQ:PGT:PID:PL:SB
TcBrA4_Chr7	295656	.	GC	G	372.73	.	DP=9;ExcessHet=3.0103;MLEAC=2,0;MLEAF=1.00,0.00;RAW_MQ=4855.00;ANN=G|upstream_gene_variant|MODIFIER|guanine_deaminase%2C_putative|TcBrA4_0128270|transcript|TcBrA4_0128270-RA|protein_coding||c.-2903delG|||||2903|,G|upstream_gene_variant|MODIFIER|cytochrome_b5%2C_putative|TcBrA4_0128280|transcript|TcBrA4_0128280-RA|protein_coding||c.-159delG|||||159|,G|downstream_gene_variant|MODIFIER|succinate_dehydrogenase_flavoprotein_subunit|TcBrA4_0128290|transcript|TcBrA4_0128290-RA|protein_coding||c.*779delG|||||779|,G|downstream_gene_variant|MODIFIER|ADP-ribosylation_factor-like_protein_3%2C_putative|TcBrA4_0128300|transcript|TcBrA4_0128300-RA|protein_coding||c.*2483delG|||||2483|,G|downstream_gene_variant|MODIFIER|phytanoyl-CoA_dioxygenase_(PhyH)%2C_putative|TcBrA4_0128310|transcript|TcBrA4_0128310-RA|protein_coding||c.*3389delG|||||3389|,G|intergenic_region|MODIFIER|cytochrome_b5%2C_putative-succinate_dehydrogenase_flavoprotein_subunit|TcBrA4_0128280-TcBrA4_0128290|intergenic_region|TcBrA4_0128280-TcBrA4_0128290|||n.295657delC||||||	GT:AD:DP:GQ:PGT:PID:PL:SB
TcBrA4_Chr7	295659	.	A	T	381.77	.	DP=11;ExcessHet=3.0103;MLEAC=2,0;MLEAF=1.00,0.00;RAW_MQ=5913.00;ANN=T|upstream_gene_variant|MODIFIER|guanine_deaminase%2C_putative|TcBrA4_0128270|transcript|TcBrA4_0128270-RA|protein_coding||c.-2905T>A|||||2905|,T|upstream_gene_variant|MODIFIER|cytochrome_b5%2C_putative|TcBrA4_0128280|transcript|TcBrA4_0128280-RA|protein_coding||c.-161T>A|||||161|,T|downstream_gene_variant|MODIFIER|succinate_dehydrogenase_flavoprotein_subunit|TcBrA4_0128290|transcript|TcBrA4_0128290-RA|protein_coding||c.*777T>A|||||777|,T|downstream_gene_variant|MODIFIER|ADP-ribosylation_factor-like_protein_3%2C_putative|TcBrA4_0128300|transcript|TcBrA4_0128300-RA|protein_coding||c.*2481T>A|||||2481|,T|downstream_gene_variant|MODIFIER|phytanoyl-CoA_dioxygenase_(PhyH)%2C_putative|TcBrA4_0128310|transcript|TcBrA4_0128310-RA|protein_coding||c.*3387T>A|||||3387|,T|intergenic_region|MODIFIER|cytochrome_b5%2C_putative-succinate_dehydrogenase_flavoprotein_subunit|TcBrA4_0128280-TcBrA4_0128290|intergenic_region|TcBrA4_0128280-TcBrA4_0128290|||n.295659A>T||||||	GT:AD:DP:GQ:PGT:PID:PL:SB
TcBrA4_Chr7	295685	.	A	AAATAATAAT	484.73	.	DP=13;ExcessHet=3.0103;MLEAC=2,0;MLEAF=1.00,0.00;RAW_MQ=6924.00;ANN=AAATAATAAT|upstream_gene_variant|MODIFIER|guanine_deaminase%2C_putative|TcBrA4_0128270|transcript|TcBrA4_0128270-RA|protein_coding||c.-2932_-2931insATTATTATT|||||2932|,AAATAATAAT|upstream_gene_variant|MODIFIER|cytochrome_b5%2C_putative|TcBrA4_0128280|transcript|TcBrA4_0128280-RA|protein_coding||c.-188_-187insATTATTATT|||||188|,AAATAATAAT|downstream_gene_variant|MODIFIER|succinate_dehydrogenase_flavoprotein_subunit|TcBrA4_0128290|transcript|TcBrA4_0128290-RA|protein_coding||c.*750_*751insATTATTATT|||||750|,AAATAATAAT|downstream_gene_variant|MODIFIER|ADP-ribosylation_factor-like_protein_3%2C_putative|TcBrA4_0128300|transcript|TcBrA4_0128300-RA|protein_coding||c.*2454_*2455insATTATTATT|||||2454|,AAATAATAAT|downstream_gene_variant|MODIFIER|phytanoyl-CoA_dioxygenase_(PhyH)%2C_putative|TcBrA4_0128310|transcript|TcBrA4_0128310-RA|protein_coding||c.*3360_*3361insATTATTATT|||||3360|,AAATAATAAT|intergenic_region|MODIFIER|cytochrome_b5%2C_putative-succinate_dehydrogenase_flavoprotein_subunit|TcBrA4_0128280-TcBrA4_0128290|intergenic_region|TcBrA4_0128280-TcBrA4_0128290|||n.295685_295686insAATAATAAT||||||	GT:AD:DP:GQ:PL:SB
TcBrA4_Chr7	295711	.	T	C	726.77	.	DP=22;ExcessHet=3.0103;MLEAC=2,0;MLEAF=1.00,0.00;RAW_MQ=14156.00;ANN=C|upstream_gene_variant|MODIFIER|guanine_deaminase%2C_putative|TcBrA4_0128270|transcript|TcBrA4_0128270-RA|protein_coding||c.-2957A>G|||||2957|,C|upstream_gene_variant|MODIFIER|cytochrome_b5%2C_putative|TcBrA4_0128280|transcript|TcBrA4_0128280-RA|protein_coding||c.-213A>G|||||213|,C|downstream_gene_variant|MODIFIER|succinate_dehydrogenase_flavoprotein_subunit|TcBrA4_0128290|transcript|TcBrA4_0128290-RA|protein_coding||c.*725A>G|||||725|,C|downstream_gene_variant|MODIFIER|ADP-ribosylation_factor-like_protein_3%2C_putative|TcBrA4_0128300|transcript|TcBrA4_0128300-RA|protein_coding||c.*2429A>G|||||2429|,C|downstream_gene_variant|MODIFIER|phytanoyl-CoA_dioxygenase_(PhyH)%2C_putative|TcBrA4_0128310|transcript|TcBrA4_0128310-RA|protein_coding||c.*3335A>G|||||3335|,C|intergenic_region|MODIFIER|cytochrome_b5%2C_putative-succinate_dehydrogenase_flavoprotein_subunit|TcBrA4_0128280-TcBrA4_0128290|intergenic_region|TcBrA4_0128280-TcBrA4_0128290|||n.295711T>C||||||	GT:AD:DP:GQ:PL:SB
TcBrA4_Chr7	295734	.	A	G	1051.77	.	DP=24;ExcessHet=3.0103;MLEAC=2,0;MLEAF=1.00,0.00;RAW_MQ=15308.00;ANN=G|upstream_gene_variant|MODIFIER|guanine_deaminase%2C_putative|TcBrA4_0128270|transcript|TcBrA4_0128270-RA|protein_coding||c.-2980T>C|||||2980|,G|upstream_gene_variant|MODIFIER|cytochrome_b5%2C_putative|TcBrA4_0128280|transcript|TcBrA4_0128280-RA|protein_coding||c.-236T>C|||||236|,G|downstream_gene_variant|MODIFIER|succinate_dehydrogenase_flavoprotein_subunit|TcBrA4_0128290|transcript|TcBrA4_0128290-RA|protein_coding||c.*702T>C|||||702|,G|downstream_gene_variant|MODIFIER|ADP-ribosylation_factor-like_protein_3%2C_putative|TcBrA4_0128300|transcript|TcBrA4_0128300-RA|protein_coding||c.*2406T>C|||||2406|,G|downstream_gene_variant|MODIFIER|phytanoyl-CoA_dioxygenase_(PhyH)%2C_putative|TcBrA4_0128310|transcript|TcBrA4_0128310-RA|protein_coding||c.*3312T>C|||||3312|,G|intergenic_region|MODIFIER|cytochrome_b5%2C_putative-succinate_dehydrogenase_flavoprotein_subunit|TcBrA4_0128280-TcBrA4_0128290|intergenic_region|TcBrA4_0128280-TcBrA4_0128290|||n.295734A>G||||||	GT:AD:DP:GQ:PGT:PID:PL:SB
TcBrA4_Chr7	295736	.	G	A	1051.77	.	DP=24;ExcessHet=3.0103;MLEAC=2,0;MLEAF=1.00,0.00;RAW_MQ=15308.00;ANN=A|upstream_gene_variant|MODIFIER|guanine_deaminase%2C_putative|TcBrA4_0128270|transcript|TcBrA4_0128270-RA|protein_coding||c.-2982C>T|||||2982|,A|upstream_gene_variant|MODIFIER|cytochrome_b5%2C_putative|TcBrA4_0128280|transcript|TcBrA4_0128280-RA|protein_coding||c.-238C>T|||||238|,A|downstream_gene_variant|MODIFIER|succinate_dehydrogenase_flavoprotein_subunit|TcBrA4_0128290|transcript|TcBrA4_0128290-RA|protein_coding||c.*700C>T|||||700|,A|downstream_gene_variant|MODIFIER|ADP-ribosylation_factor-like_protein_3%2C_putative|TcBrA4_0128300|transcript|TcBrA4_0128300-RA|protein_coding||c.*2404C>T|||||2404|,A|downstream_gene_variant|MODIFIER|phytanoyl-CoA_dioxygenase_(PhyH)%2C_putative|TcBrA4_0128310|transcript|TcBrA4_0128310-RA|protein_coding||c.*3310C>T|||||3310|,A|intergenic_region|MODIFIER|cytochrome_b5%2C_putative-succinate_dehydrogenase_flavoprotein_subunit|TcBrA4_0128280-TcBrA4_0128290|intergenic_region|TcBrA4_0128280-TcBrA4_0128290|||n.295736G>A||||||	GT:AD:DP:GQ:PGT:PID:PL:SB
TcBrA4_Chr7	295746	.	A	G	1145.77	.	DP=27;ExcessHet=3.0103;MLEAC=2,0;MLEAF=1.00,0.00;RAW_MQ=17966.00;ANN=G|upstream_gene_variant|MODIFIER|guanine_deaminase%2C_putative|TcBrA4_0128270|transcript|TcBrA4_0128270-RA|protein_coding||c.-2992T>C|||||2992|,G|upstream_gene_variant|MODIFIER|cytochrome_b5%2C_putative|TcBrA4_0128280|transcript|TcBrA4_0128280-RA|protein_coding||c.-248T>C|||||248|,G|downstream_gene_variant|MODIFIER|succinate_dehydrogenase_flavoprotein_subunit|TcBrA4_0128290|transcript|TcBrA4_0128290-RA|protein_coding||c.*690T>C|||||690|,G|downstream_gene_variant|MODIFIER|ADP-ribosylation_factor-like_protein_3%2C_putative|TcBrA4_0128300|transcript|TcBrA4_0128300-RA|protein_coding||c.*2394T>C|||||2394|,G|downstream_gene_variant|MODIFIER|phytanoyl-CoA_dioxygenase_(PhyH)%2C_putative|TcBrA4_0128310|transcript|TcBrA4_0128310-RA|protein_coding||c.*3300T>C|||||3300|,G|intergenic_region|MODIFIER|cytochrome_b5%2C_putative-succinate_dehydrogenase_flavoprotein_subunit|TcBrA4_0128280-TcBrA4_0128290|intergenic_region|TcBrA4_0128280-TcBrA4_0128290|||n.295746A>G||||||	GT:AD:DP:GQ:PGT:PID:PL:SB
TcBrA4_Chr7	295808	.	A	C	1841.77	.	DP=42;ExcessHet=3.0103;MLEAC=2,0;MLEAF=1.00,0.00;RAW_MQ=35775.00;ANN=C|upstream_gene_variant|MODIFIER|guanine_deaminase%2C_putative|TcBrA4_0128270|transcript|TcBrA4_0128270-RA|protein_coding||c.-3054T>G|||||3054|,C|upstream_gene_variant|MODIFIER|cytochrome_b5%2C_putative|TcBrA4_0128280|transcript|TcBrA4_0128280-RA|protein_coding||c.-310T>G|||||310|,C|downstream_gene_variant|MODIFIER|succinate_dehydrogenase_flavoprotein_subunit|TcBrA4_0128290|transcript|TcBrA4_0128290-RA|protein_coding||c.*628T>G|||||628|,C|downstream_gene_variant|MODIFIER|ADP-ribosylation_factor-like_protein_3%2C_putative|TcBrA4_0128300|transcript|TcBrA4_0128300-RA|protein_coding||c.*2332T>G|||||2332|,C|downstream_gene_variant|MODIFIER|phytanoyl-CoA_dioxygenase_(PhyH)%2C_putative|TcBrA4_0128310|transcript|TcBrA4_0128310-RA|protein_coding||c.*3238T>G|||||3238|,C|intergenic_region|MODIFIER|cytochrome_b5%2C_putative-succinate_dehydrogenase_flavoprotein_subunit|TcBrA4_0128280-TcBrA4_0128290|intergenic_region|TcBrA4_0128280-TcBrA4_0128290|||n.295808A>C||||||	GT:AD:DP:GQ:PGT:PID:PL:SB
TcBrA4_Chr7	295811	.	G	A	1841.77	.	DP=41;ExcessHet=3.0103;MLEAC=2,0;MLEAF=1.00,0.00;RAW_MQ=35246.00;ANN=A|upstream_gene_variant|MODIFIER|guanine_deaminase%2C_putative|TcBrA4_0128270|transcript|TcBrA4_0128270-RA|protein_coding||c.-3057C>T|||||3057|,A|upstream_gene_variant|MODIFIER|cytochrome_b5%2C_putative|TcBrA4_0128280|transcript|TcBrA4_0128280-RA|protein_coding||c.-313C>T|||||313|,A|downstream_gene_variant|MODIFIER|succinate_dehydrogenase_flavoprotein_subunit|TcBrA4_0128290|transcript|TcBrA4_0128290-RA|protein_coding||c.*625C>T|||||625|,A|downstream_gene_variant|MODIFIER|ADP-ribosylation_factor-like_protein_3%2C_putative|TcBrA4_0128300|transcript|TcBrA4_0128300-RA|protein_coding||c.*2329C>T|||||2329|,A|downstream_gene_variant|MODIFIER|phytanoyl-CoA_dioxygenase_(PhyH)%2C_putative|TcBrA4_0128310|transcript|TcBrA4_0128310-RA|protein_coding||c.*3235C>T|||||3235|,A|intergenic_region|MODIFIER|cytochrome_b5%2C_putative-succinate_dehydrogenase_flavoprotein_subunit|TcBrA4_0128280-TcBrA4_0128290|intergenic_region|TcBrA4_0128280-TcBrA4_0128290|||n.295811G>A||||||	GT:AD:DP:GQ:PGT:PID:PL:SB
TcBrA4_Chr7	295872	.	T	C	1328.77	.	DP=46;ExcessHet=3.0103;MLEAC=2,0;MLEAF=1.00,0.00;RAW_MQ=42034.00;ANN=C|upstream_gene_variant|MODIFIER|guanine_deaminase%2C_putative|TcBrA4_0128270|transcript|TcBrA4_0128270-RA|protein_coding||c.-3118A>G|||||3118|,C|upstream_gene_variant|MODIFIER|cytochrome_b5%2C_putative|TcBrA4_0128280|transcript|TcBrA4_0128280-RA|protein_coding||c.-374A>G|||||374|,C|downstream_gene_variant|MODIFIER|succinate_dehydrogenase_flavoprotein_subunit|TcBrA4_0128290|transcript|TcBrA4_0128290-RA|protein_coding||c.*564A>G|||||564|,C|downstream_gene_variant|MODIFIER|ADP-ribosylation_factor-like_protein_3%2C_putative|TcBrA4_0128300|transcript|TcBrA4_0128300-RA|protein_coding||c.*2268A>G|||||2268|,C|downstream_gene_variant|MODIFIER|phytanoyl-CoA_dioxygenase_(PhyH)%2C_putative|TcBrA4_0128310|transcript|TcBrA4_0128310-RA|protein_coding||c.*3174A>G|||||3174|,C|intergenic_region|MODIFIER|cytochrome_b5%2C_putative-succinate_dehydrogenase_flavoprotein_subunit|TcBrA4_0128280-TcBrA4_0128290|intergenic_region|TcBrA4_0128280-TcBrA4_0128290|||n.295872T>C||||||	GT:AD:DP:GQ:PL:SB
TcBrA4_Chr7	295946	.	G	T	1609.77	.	DP=37;ExcessHet=3.0103;MLEAC=2,0;MLEAF=1.00,0.00;RAW_MQ=30847.00;ANN=T|upstream_gene_variant|MODIFIER|guanine_deaminase%2C_putative|TcBrA4_0128270|transcript|TcBrA4_0128270-RA|protein_coding||c.-3192C>A|||||3192|,T|upstream_gene_variant|MODIFIER|cytochrome_b5%2C_putative|TcBrA4_0128280|transcript|TcBrA4_0128280-RA|protein_coding||c.-448C>A|||||448|,T|downstream_gene_variant|MODIFIER|succinate_dehydrogenase_flavoprotein_subunit|TcBrA4_0128290|transcript|TcBrA4_0128290-RA|protein_coding||c.*490C>A|||||490|,T|downstream_gene_variant|MODIFIER|ADP-ribosylation_factor-like_protein_3%2C_putative|TcBrA4_0128300|transcript|TcBrA4_0128300-RA|protein_coding||c.*2194C>A|||||2194|,T|downstream_gene_variant|MODIFIER|phytanoyl-CoA_dioxygenase_(PhyH)%2C_putative|TcBrA4_0128310|transcript|TcBrA4_0128310-RA|protein_coding||c.*3100C>A|||||3100|,T|intergenic_region|MODIFIER|cytochrome_b5%2C_putative-succinate_dehydrogenase_flavoprotein_subunit|TcBrA4_0128280-TcBrA4_0128290|intergenic_region|TcBrA4_0128280-TcBrA4_0128290|||n.295946G>T||||||	GT:AD:DP:GQ:PGT:PID:PL:SB
TcBrA4_Chr7	295956	.	C	T	1595.77	.	DP=36;ExcessHet=3.0103;MLEAC=2,0;MLEAF=1.00,0.00;RAW_MQ=29200.00;ANN=T|upstream_gene_variant|MODIFIER|guanine_deaminase%2C_putative|TcBrA4_0128270|transcript|TcBrA4_0128270-RA|protein_coding||c.-3202G>A|||||3202|,T|upstream_gene_variant|MODIFIER|cytochrome_b5%2C_putative|TcBrA4_0128280|transcript|TcBrA4_0128280-RA|protein_coding||c.-458G>A|||||458|,T|downstream_gene_variant|MODIFIER|succinate_dehydrogenase_flavoprotein_subunit|TcBrA4_0128290|transcript|TcBrA4_0128290-RA|protein_coding||c.*480G>A|||||480|,T|downstream_gene_variant|MODIFIER|ADP-ribosylation_factor-like_protein_3%2C_putative|TcBrA4_0128300|transcript|TcBrA4_0128300-RA|protein_coding||c.*2184G>A|||||2184|,T|downstream_gene_variant|MODIFIER|phytanoyl-CoA_dioxygenase_(PhyH)%2C_putative|TcBrA4_0128310|transcript|TcBrA4_0128310-RA|protein_coding||c.*3090G>A|||||3090|,T|intergenic_region|MODIFIER|cytochrome_b5%2C_putative-succinate_dehydrogenase_flavoprotein_subunit|TcBrA4_0128280-TcBrA4_0128290|intergenic_region|TcBrA4_0128280-TcBrA4_0128290|||n.295956C>T||||||	GT:AD:DP:GQ:PGT:PID:PL:SB
TcBrA4_Chr7	295971	.	T	C	939.77	.	DP=31;ExcessHet=3.0103;MLEAC=2,0;MLEAF=1.00,0.00;RAW_MQ=26461.00;ANN=C|upstream_gene_variant|MODIFIER|guanine_deaminase%2C_putative|TcBrA4_0128270|transcript|TcBrA4_0128270-RA|protein_coding||c.-3217A>G|||||3217|,C|upstream_gene_variant|MODIFIER|cytochrome_b5%2C_putative|TcBrA4_0128280|transcript|TcBrA4_0128280-RA|protein_coding||c.-473A>G|||||473|,C|downstream_gene_variant|MODIFIER|succinate_dehydrogenase_flavoprotein_subunit|TcBrA4_0128290|transcript|TcBrA4_0128290-RA|protein_coding||c.*465A>G|||||465|,C|downstream_gene_variant|MODIFIER|ADP-ribosylation_factor-like_protein_3%2C_putative|TcBrA4_0128300|transcript|TcBrA4_0128300-RA|protein_coding||c.*2169A>G|||||2169|,C|downstream_gene_variant|MODIFIER|phytanoyl-CoA_dioxygenase_(PhyH)%2C_putative|TcBrA4_0128310|transcript|TcBrA4_0128310-RA|protein_coding||c.*3075A>G|||||3075|,C|intergenic_region|MODIFIER|cytochrome_b5%2C_putative-succinate_dehydrogenase_flavoprotein_subunit|TcBrA4_0128280-TcBrA4_0128290|intergenic_region|TcBrA4_0128280-TcBrA4_0128290|||n.295971T>C||||||	GT:AD:DP:GQ:PL:SB
TcBrA4_Chr7	296005	.	C	T	845.77	.	DP=28;ExcessHet=3.0103;MLEAC=2,0;MLEAF=1.00,0.00;RAW_MQ=22685.00;ANN=T|upstream_gene_variant|MODIFIER|guanine_deaminase%2C_putative|TcBrA4_0128270|transcript|TcBrA4_0128270-RA|protein_coding||c.-3251G>A|||||3251|,T|upstream_gene_variant|MODIFIER|cytochrome_b5%2C_putative|TcBrA4_0128280|transcript|TcBrA4_0128280-RA|protein_coding||c.-507G>A|||||507|,T|downstream_gene_variant|MODIFIER|succinate_dehydrogenase_flavoprotein_subunit|TcBrA4_0128290|transcript|TcBrA4_0128290-RA|protein_coding||c.*431G>A|||||431|,T|downstream_gene_variant|MODIFIER|ADP-ribosylation_factor-like_protein_3%2C_putative|TcBrA4_0128300|transcript|TcBrA4_0128300-RA|protein_coding||c.*2135G>A|||||2135|,T|downstream_gene_variant|MODIFIER|phytanoyl-CoA_dioxygenase_(PhyH)%2C_putative|TcBrA4_0128310|transcript|TcBrA4_0128310-RA|protein_coding||c.*3041G>A|||||3041|,T|intergenic_region|MODIFIER|cytochrome_b5%2C_putative-succinate_dehydrogenase_flavoprotein_subunit|TcBrA4_0128280-TcBrA4_0128290|intergenic_region|TcBrA4_0128280-TcBrA4_0128290|||n.296005C>T||||||	GT:AD:DP:GQ:PL:SB
TcBrA4_Chr7	296027	.	A	AG	508.73	.	DP=18;ExcessHet=3.0103;MLEAC=2,0;MLEAF=1.00,0.00;RAW_MQ=10781.00;ANN=AG|upstream_gene_variant|MODIFIER|guanine_deaminase%2C_putative|TcBrA4_0128270|transcript|TcBrA4_0128270-RA|protein_coding||c.-3274_-3273insC|||||3274|,AG|upstream_gene_variant|MODIFIER|cytochrome_b5%2C_putative|TcBrA4_0128280|transcript|TcBrA4_0128280-RA|protein_coding||c.-530_-529insC|||||530|,AG|downstream_gene_variant|MODIFIER|succinate_dehydrogenase_flavoprotein_subunit|TcBrA4_0128290|transcript|TcBrA4_0128290-RA|protein_coding||c.*408_*409insC|||||408|,AG|downstream_gene_variant|MODIFIER|ADP-ribosylation_factor-like_protein_3%2C_putative|TcBrA4_0128300|transcript|TcBrA4_0128300-RA|protein_coding||c.*2112_*2113insC|||||2112|,AG|downstream_gene_variant|MODIFIER|phytanoyl-CoA_dioxygenase_(PhyH)%2C_putative|TcBrA4_0128310|transcript|TcBrA4_0128310-RA|protein_coding||c.*3018_*3019insC|||||3018|,AG|intergenic_region|MODIFIER|cytochrome_b5%2C_putative-succinate_dehydrogenase_flavoprotein_subunit|TcBrA4_0128280-TcBrA4_0128290|intergenic_region|TcBrA4_0128280-TcBrA4_0128290|||n.296027_296028insG||||||	GT:AD:DP:GQ:PGT:PID:PL:SB
TcBrA4_Chr7	296037	.	A	AG	473.73	.	DP=11;ExcessHet=3.0103;MLEAC=2,0;MLEAF=1.00,0.00;RAW_MQ=5913.00;ANN=AG|upstream_gene_variant|MODIFIER|guanine_deaminase%2C_putative|TcBrA4_0128270|transcript|TcBrA4_0128270-RA|protein_coding||c.-3284_-3283insC|||||3284|,AG|upstream_gene_variant|MODIFIER|cytochrome_b5%2C_putative|TcBrA4_0128280|transcript|TcBrA4_0128280-RA|protein_coding||c.-540_-539insC|||||540|,AG|downstream_gene_variant|MODIFIER|succinate_dehydrogenase_flavoprotein_subunit|TcBrA4_0128290|transcript|TcBrA4_0128290-RA|protein_coding||c.*398_*399insC|||||398|,AG|downstream_gene_variant|MODIFIER|ADP-ribosylation_factor-like_protein_3%2C_putative|TcBrA4_0128300|transcript|TcBrA4_0128300-RA|protein_coding||c.*2102_*2103insC|||||2102|,AG|downstream_gene_variant|MODIFIER|phytanoyl-CoA_dioxygenase_(PhyH)%2C_putative|TcBrA4_0128310|transcript|TcBrA4_0128310-RA|protein_coding||c.*3008_*3009insC|||||3008|,AG|intergenic_region|MODIFIER|cytochrome_b5%2C_putative-succinate_dehydrogenase_flavoprotein_subunit|TcBrA4_0128280-TcBrA4_0128290|intergenic_region|TcBrA4_0128280-TcBrA4_0128290|||n.296037_296038insG||||||	GT:AD:DP:GQ:PGT:PID:PL:SB
TcBrA4_Chr7	296043	.	A	ACAGGCAGG	440.73	.	DP=10;ExcessHet=3.0103;MLEAC=2,0;MLEAF=1.00,0.00;RAW_MQ=5384.00;ANN=ACAGGCAGG|upstream_gene_variant|MODIFIER|guanine_deaminase%2C_putative|TcBrA4_0128270|transcript|TcBrA4_0128270-RA|protein_coding||c.-3290_-3289insCCTGCCTG|||||3290|,ACAGGCAGG|upstream_gene_variant|MODIFIER|cytochrome_b5%2C_putative|TcBrA4_0128280|transcript|TcBrA4_0128280-RA|protein_coding||c.-546_-545insCCTGCCTG|||||546|,ACAGGCAGG|downstream_gene_variant|MODIFIER|succinate_dehydrogenase_flavoprotein_subunit|TcBrA4_0128290|transcript|TcBrA4_0128290-RA|protein_coding||c.*392_*393insCCTGCCTG|||||392|,ACAGGCAGG|downstream_gene_variant|MODIFIER|ADP-ribosylation_factor-like_protein_3%2C_putative|TcBrA4_0128300|transcript|TcBrA4_0128300-RA|protein_coding||c.*2096_*2097insCCTGCCTG|||||2096|,ACAGGCAGG|downstream_gene_variant|MODIFIER|phytanoyl-CoA_dioxygenase_(PhyH)%2C_putative|TcBrA4_0128310|transcript|TcBrA4_0128310-RA|protein_coding||c.*3002_*3003insCCTGCCTG|||||3002|,ACAGGCAGG|intergenic_region|MODIFIER|cytochrome_b5%2C_putative-succinate_dehydrogenase_flavoprotein_subunit|TcBrA4_0128280-TcBrA4_0128290|intergenic_region|TcBrA4_0128280-TcBrA4_0128290|||n.296043_296044insCAGGCAGG||||||	GT:AD:DP:GQ:PGT:PID:PL:SB
TcBrA4_Chr7	296068	.	AG	A	356.74	.	DP=11;ExcessHet=3.0103;MLEAC=2,0;MLEAF=1.00,0.00;RAW_MQ=6984.00;ANN=A|upstream_gene_variant|MODIFIER|guanine_deaminase%2C_putative|TcBrA4_0128270|transcript|TcBrA4_0128270-RA|protein_coding||c.-3315delC|||||3315|,A|upstream_gene_variant|MODIFIER|cytochrome_b5%2C_putative|TcBrA4_0128280|transcript|TcBrA4_0128280-RA|protein_coding||c.-571delC|||||571|,A|downstream_gene_variant|MODIFIER|succinate_dehydrogenase_flavoprotein_subunit|TcBrA4_0128290|transcript|TcBrA4_0128290-RA|protein_coding||c.*367delC|||||367|,A|downstream_gene_variant|MODIFIER|ADP-ribosylation_factor-like_protein_3%2C_putative|TcBrA4_0128300|transcript|TcBrA4_0128300-RA|protein_coding||c.*2071delC|||||2071|,A|downstream_gene_variant|MODIFIER|phytanoyl-CoA_dioxygenase_(PhyH)%2C_putative|TcBrA4_0128310|transcript|TcBrA4_0128310-RA|protein_coding||c.*2977delC|||||2977|,A|intergenic_region|MODIFIER|cytochrome_b5%2C_putative-succinate_dehydrogenase_flavoprotein_subunit|TcBrA4_0128280-TcBrA4_0128290|intergenic_region|TcBrA4_0128280-TcBrA4_0128290|||n.296069delG||||||	GT:AD:DP:GQ:PL:SB
TcBrA4_Chr7	296127	.	C	G	552.77	.	DP=14;ExcessHet=3.0103;MLEAC=2,0;MLEAF=1.00,0.00;RAW_MQ=8524.00;ANN=G|upstream_gene_variant|MODIFIER|guanine_deaminase%2C_putative|TcBrA4_0128270|transcript|TcBrA4_0128270-RA|protein_coding||c.-3373G>C|||||3373|,G|upstream_gene_variant|MODIFIER|cytochrome_b5%2C_putative|TcBrA4_0128280|transcript|TcBrA4_0128280-RA|protein_coding||c.-629G>C|||||629|,G|downstream_gene_variant|MODIFIER|succinate_dehydrogenase_flavoprotein_subunit|TcBrA4_0128290|transcript|TcBrA4_0128290-RA|protein_coding||c.*309G>C|||||309|,G|downstream_gene_variant|MODIFIER|ADP-ribosylation_factor-like_protein_3%2C_putative|TcBrA4_0128300|transcript|TcBrA4_0128300-RA|protein_coding||c.*2013G>C|||||2013|,G|downstream_gene_variant|MODIFIER|phytanoyl-CoA_dioxygenase_(PhyH)%2C_putative|TcBrA4_0128310|transcript|TcBrA4_0128310-RA|protein_coding||c.*2919G>C|||||2919|,G|intergenic_region|MODIFIER|cytochrome_b5%2C_putative-succinate_dehydrogenase_flavoprotein_subunit|TcBrA4_0128280-TcBrA4_0128290|intergenic_region|TcBrA4_0128280-TcBrA4_0128290|||n.296127C>G||||||	GT:AD:DP:GQ:PGT:PID:PL:SB
TcBrA4_Chr7	296133	.	TATA	T	534.73	.	DP=12;ExcessHet=3.0103;MLEAC=2,0;MLEAF=1.00,0.00;RAW_MQ=6348.00;ANN=T|upstream_gene_variant|MODIFIER|guanine_deaminase%2C_putative|TcBrA4_0128270|transcript|TcBrA4_0128270-RA|protein_coding||c.-3382_-3380delTAT|||||3380|,T|upstream_gene_variant|MODIFIER|cytochrome_b5%2C_putative|TcBrA4_0128280|transcript|TcBrA4_0128280-RA|protein_coding||c.-638_-636delTAT|||||636|,T|downstream_gene_variant|MODIFIER|succinate_dehydrogenase_flavoprotein_subunit|TcBrA4_0128290|transcript|TcBrA4_0128290-RA|protein_coding||c.*300_*302delTAT|||||302|,T|downstream_gene_variant|MODIFIER|ADP-ribosylation_factor-like_protein_3%2C_putative|TcBrA4_0128300|transcript|TcBrA4_0128300-RA|protein_coding||c.*2004_*2006delTAT|||||2006|,T|downstream_gene_variant|MODIFIER|phytanoyl-CoA_dioxygenase_(PhyH)%2C_putative|TcBrA4_0128310|transcript|TcBrA4_0128310-RA|protein_coding||c.*2910_*2912delTAT|||||2912|,T|intergenic_region|MODIFIER|cytochrome_b5%2C_putative-succinate_dehydrogenase_flavoprotein_subunit|TcBrA4_0128280-TcBrA4_0128290|intergenic_region|TcBrA4_0128280-TcBrA4_0128290|||n.296134_296136delATA||||||	GT:AD:DP:GQ:PGT:PID:PL:SB
TcBrA4_Chr7	296138	.	A	T	511.77	.	DP=12;ExcessHet=3.0103;MLEAC=2,0;MLEAF=1.00,0.00;RAW_MQ=6348.00;ANN=T|upstream_gene_variant|MODIFIER|guanine_deaminase%2C_putative|TcBrA4_0128270|transcript|TcBrA4_0128270-RA|protein_coding||c.-3384T>A|||||3384|,T|upstream_gene_variant|MODIFIER|cytochrome_b5%2C_putative|TcBrA4_0128280|transcript|TcBrA4_0128280-RA|protein_coding||c.-640T>A|||||640|,T|downstream_gene_variant|MODIFIER|succinate_dehydrogenase_flavoprotein_subunit|TcBrA4_0128290|transcript|TcBrA4_0128290-RA|protein_coding||c.*298T>A|||||298|,T|downstream_gene_variant|MODIFIER|ADP-ribosylation_factor-like_protein_3%2C_putative|TcBrA4_0128300|transcript|TcBrA4_0128300-RA|protein_coding||c.*2002T>A|||||2002|,T|downstream_gene_variant|MODIFIER|phytanoyl-CoA_dioxygenase_(PhyH)%2C_putative|TcBrA4_0128310|transcript|TcBrA4_0128310-RA|protein_coding||c.*2908T>A|||||2908|,T|intergenic_region|MODIFIER|cytochrome_b5%2C_putative-succinate_dehydrogenase_flavoprotein_subunit|TcBrA4_0128280-TcBrA4_0128290|intergenic_region|TcBrA4_0128280-TcBrA4_0128290|||n.296138A>T||||||	GT:AD:DP:GQ:PGT:PID:PL:SB
TcBrA4_Chr7	296142	.	T	TC	457.73	.	DP=11;ExcessHet=3.0103;MLEAC=2,0;MLEAF=1.00,0.00;RAW_MQ=5819.00;ANN=TC|upstream_gene_variant|MODIFIER|guanine_deaminase%2C_putative|TcBrA4_0128270|transcript|TcBrA4_0128270-RA|protein_coding||c.-3389_-3388insG|||||3389|,TC|upstream_gene_variant|MODIFIER|cytochrome_b5%2C_putative|TcBrA4_0128280|transcript|TcBrA4_0128280-RA|protein_coding||c.-645_-644insG|||||645|,TC|downstream_gene_variant|MODIFIER|succinate_dehydrogenase_flavoprotein_subunit|TcBrA4_0128290|transcript|TcBrA4_0128290-RA|protein_coding||c.*293_*294insG|||||293|,TC|downstream_gene_variant|MODIFIER|ADP-ribosylation_factor-like_protein_3%2C_putative|TcBrA4_0128300|transcript|TcBrA4_0128300-RA|protein_coding||c.*1997_*1998insG|||||1997|,TC|downstream_gene_variant|MODIFIER|phytanoyl-CoA_dioxygenase_(PhyH)%2C_putative|TcBrA4_0128310|transcript|TcBrA4_0128310-RA|protein_coding||c.*2903_*2904insG|||||2903|,TC|intergenic_region|MODIFIER|cytochrome_b5%2C_putative-succinate_dehydrogenase_flavoprotein_subunit|TcBrA4_0128280-TcBrA4_0128290|intergenic_region|TcBrA4_0128280-TcBrA4_0128290|||n.296142_296143insC||||||	GT:AD:DP:GQ:PGT:PID:PL:SB
TcBrA4_Chr7	296181	.	G	C	719.77	.	DP=17;ExcessHet=3.0103;MLEAC=2,0;MLEAF=1.00,0.00;RAW_MQ=9181.00;ANN=C|upstream_gene_variant|MODIFIER|guanine_deaminase%2C_putative|TcBrA4_0128270|transcript|TcBrA4_0128270-RA|protein_coding||c.-3427C>G|||||3427|,C|upstream_gene_variant|MODIFIER|cytochrome_b5%2C_putative|TcBrA4_0128280|transcript|TcBrA4_0128280-RA|protein_coding||c.-683C>G|||||683|,C|downstream_gene_variant|MODIFIER|succinate_dehydrogenase_flavoprotein_subunit|TcBrA4_0128290|transcript|TcBrA4_0128290-RA|protein_coding||c.*255C>G|||||255|,C|downstream_gene_variant|MODIFIER|ADP-ribosylation_factor-like_protein_3%2C_putative|TcBrA4_0128300|transcript|TcBrA4_0128300-RA|protein_coding||c.*1959C>G|||||1959|,C|downstream_gene_variant|MODIFIER|phytanoyl-CoA_dioxygenase_(PhyH)%2C_putative|TcBrA4_0128310|transcript|TcBrA4_0128310-RA|protein_coding||c.*2865C>G|||||2865|,C|intergenic_region|MODIFIER|cytochrome_b5%2C_putative-succinate_dehydrogenase_flavoprotein_subunit|TcBrA4_0128280-TcBrA4_0128290|intergenic_region|TcBrA4_0128280-TcBrA4_0128290|||n.296181G>C||||||	GT:AD:DP:GQ:PGT:PID:PL:SB
TcBrA4_Chr7	296185	.	G	A	736.77	.	DP=17;ExcessHet=3.0103;MLEAC=2,0;MLEAF=1.00,0.00;RAW_MQ=10252.00;ANN=A|upstream_gene_variant|MODIFIER|guanine_deaminase%2C_putative|TcBrA4_0128270|transcript|TcBrA4_0128270-RA|protein_coding||c.-3431C>T|||||3431|,A|upstream_gene_variant|MODIFIER|cytochrome_b5%2C_putative|TcBrA4_0128280|transcript|TcBrA4_0128280-RA|protein_coding||c.-687C>T|||||687|,A|downstream_gene_variant|MODIFIER|succinate_dehydrogenase_flavoprotein_subunit|TcBrA4_0128290|transcript|TcBrA4_0128290-RA|protein_coding||c.*251C>T|||||251|,A|downstream_gene_variant|MODIFIER|ADP-ribosylation_factor-like_protein_3%2C_putative|TcBrA4_0128300|transcript|TcBrA4_0128300-RA|protein_coding||c.*1955C>T|||||1955|,A|downstream_gene_variant|MODIFIER|phytanoyl-CoA_dioxygenase_(PhyH)%2C_putative|TcBrA4_0128310|transcript|TcBrA4_0128310-RA|protein_coding||c.*2861C>T|||||2861|,A|intergenic_region|MODIFIER|cytochrome_b5%2C_putative-succinate_dehydrogenase_flavoprotein_subunit|TcBrA4_0128280-TcBrA4_0128290|intergenic_region|TcBrA4_0128280-TcBrA4_0128290|||n.296185G>A||||||	GT:AD:DP:GQ:PGT:PID:PL:SB
TcBrA4_Chr7	296191	.	A	G	806.77	.	DP=18;ExcessHet=3.0103;MLEAC=2,0;MLEAF=1.00,0.00;RAW_MQ=11852.00;ANN=G|upstream_gene_variant|MODIFIER|guanine_deaminase%2C_putative|TcBrA4_0128270|transcript|TcBrA4_0128270-RA|protein_coding||c.-3437T>C|||||3437|,G|upstream_gene_variant|MODIFIER|cytochrome_b5%2C_putative|TcBrA4_0128280|transcript|TcBrA4_0128280-RA|protein_coding||c.-693T>C|||||693|,G|downstream_gene_variant|MODIFIER|succinate_dehydrogenase_flavoprotein_subunit|TcBrA4_0128290|transcript|TcBrA4_0128290-RA|protein_coding||c.*245T>C|||||245|,G|downstream_gene_variant|MODIFIER|ADP-ribosylation_factor-like_protein_3%2C_putative|TcBrA4_0128300|transcript|TcBrA4_0128300-RA|protein_coding||c.*1949T>C|||||1949|,G|downstream_gene_variant|MODIFIER|phytanoyl-CoA_dioxygenase_(PhyH)%2C_putative|TcBrA4_0128310|transcript|TcBrA4_0128310-RA|protein_coding||c.*2855T>C|||||2855|,G|intergenic_region|MODIFIER|cytochrome_b5%2C_putative-succinate_dehydrogenase_flavoprotein_subunit|TcBrA4_0128280-TcBrA4_0128290|intergenic_region|TcBrA4_0128280-TcBrA4_0128290|||n.296191A>G||||||	GT:AD:DP:GQ:PGT:PID:PL:SB
TcBrA4_Chr7	296213	.	A	C	873.77	.	DP=23;ExcessHet=3.0103;MLEAC=2,0;MLEAF=1.00,0.00;RAW_MQ=14497.00;ANN=C|upstream_gene_variant|MODIFIER|guanine_deaminase%2C_putative|TcBrA4_0128270|transcript|TcBrA4_0128270-RA|protein_coding||c.-3459T>G|||||3459|,C|upstream_gene_variant|MODIFIER|cytochrome_b5%2C_putative|TcBrA4_0128280|transcript|TcBrA4_0128280-RA|protein_coding||c.-715T>G|||||715|,C|downstream_gene_variant|MODIFIER|succinate_dehydrogenase_flavoprotein_subunit|TcBrA4_0128290|transcript|TcBrA4_0128290-RA|protein_coding||c.*223T>G|||||223|,C|downstream_gene_variant|MODIFIER|ADP-ribosylation_factor-like_protein_3%2C_putative|TcBrA4_0128300|transcript|TcBrA4_0128300-RA|protein_coding||c.*1927T>G|||||1927|,C|downstream_gene_variant|MODIFIER|phytanoyl-CoA_dioxygenase_(PhyH)%2C_putative|TcBrA4_0128310|transcript|TcBrA4_0128310-RA|protein_coding||c.*2833T>G|||||2833|,C|intergenic_region|MODIFIER|cytochrome_b5%2C_putative-succinate_dehydrogenase_flavoprotein_subunit|TcBrA4_0128280-TcBrA4_0128290|intergenic_region|TcBrA4_0128280-TcBrA4_0128290|||n.296213A>C||||||	GT:AD:DP:GQ:PGT:PID:PL:SB
TcBrA4_Chr7	296264	.	TAACA	T	1008.73	.	DP=24;ExcessHet=3.0103;MLEAC=2,0;MLEAF=1.00,0.00;RAW_MQ=14096.00;ANN=T|upstream_gene_variant|MODIFIER|guanine_deaminase%2C_putative|TcBrA4_0128270|transcript|TcBrA4_0128270-RA|protein_coding||c.-3514_-3511delTGTT|||||3511|,T|upstream_gene_variant|MODIFIER|cytochrome_b5%2C_putative|TcBrA4_0128280|transcript|TcBrA4_0128280-RA|protein_coding||c.-770_-767delTGTT|||||767|,T|downstream_gene_variant|MODIFIER|succinate_dehydrogenase_flavoprotein_subunit|TcBrA4_0128290|transcript|TcBrA4_0128290-RA|protein_coding||c.*168_*171delTGTT|||||171|,T|downstream_gene_variant|MODIFIER|ADP-ribosylation_factor-like_protein_3%2C_putative|TcBrA4_0128300|transcript|TcBrA4_0128300-RA|protein_coding||c.*1872_*1875delTGTT|||||1875|,T|downstream_gene_variant|MODIFIER|phytanoyl-CoA_dioxygenase_(PhyH)%2C_putative|TcBrA4_0128310|transcript|TcBrA4_0128310-RA|protein_coding||c.*2778_*2781delTGTT|||||2781|,T|intergenic_region|MODIFIER|cytochrome_b5%2C_putative-succinate_dehydrogenase_flavoprotein_subunit|TcBrA4_0128280-TcBrA4_0128290|intergenic_region|TcBrA4_0128280-TcBrA4_0128290|||n.296265_296268delAACA||||||	GT:AD:DP:GQ:PL:SB
TcBrA4_Chr7	296337	.	C	T	828.77	.	DP=21;ExcessHet=3.0103;MLEAC=2,0;MLEAF=1.00,0.00;RAW_MQ=13392.00;ANN=T|upstream_gene_variant|MODIFIER|guanine_deaminase%2C_putative|TcBrA4_0128270|transcript|TcBrA4_0128270-RA|protein_coding||c.-3583G>A|||||3583|,T|upstream_gene_variant|MODIFIER|cytochrome_b5%2C_putative|TcBrA4_0128280|transcript|TcBrA4_0128280-RA|protein_coding||c.-839G>A|||||839|,T|downstream_gene_variant|MODIFIER|succinate_dehydrogenase_flavoprotein_subunit|TcBrA4_0128290|transcript|TcBrA4_0128290-RA|protein_coding||c.*99G>A|||||99|,T|downstream_gene_variant|MODIFIER|ADP-ribosylation_factor-like_protein_3%2C_putative|TcBrA4_0128300|transcript|TcBrA4_0128300-RA|protein_coding||c.*1803G>A|||||1803|,T|downstream_gene_variant|MODIFIER|phytanoyl-CoA_dioxygenase_(PhyH)%2C_putative|TcBrA4_0128310|transcript|TcBrA4_0128310-RA|protein_coding||c.*2709G>A|||||2709|,T|intergenic_region|MODIFIER|cytochrome_b5%2C_putative-succinate_dehydrogenase_flavoprotein_subunit|TcBrA4_0128280-TcBrA4_0128290|intergenic_region|TcBrA4_0128280-TcBrA4_0128290|||n.296337C>T||||||	GT:AD:DP:GQ:PGT:PID:PL:SB
TcBrA4_Chr7	296361	.	C	A	674.77	.	DP=15;ExcessHet=3.0103;MLEAC=2,0;MLEAF=1.00,0.00;RAW_MQ=8076.00;ANN=A|upstream_gene_variant|MODIFIER|guanine_deaminase%2C_putative|TcBrA4_0128270|transcript|TcBrA4_0128270-RA|protein_coding||c.-3607G>T|||||3607|,A|upstream_gene_variant|MODIFIER|cytochrome_b5%2C_putative|TcBrA4_0128280|transcript|TcBrA4_0128280-RA|protein_coding||c.-863G>T|||||863|,A|downstream_gene_variant|MODIFIER|succinate_dehydrogenase_flavoprotein_subunit|TcBrA4_0128290|transcript|TcBrA4_0128290-RA|protein_coding||c.*75G>T|||||75|,A|downstream_gene_variant|MODIFIER|ADP-ribosylation_factor-like_protein_3%2C_putative|TcBrA4_0128300|transcript|TcBrA4_0128300-RA|protein_coding||c.*1779G>T|||||1779|,A|downstream_gene_variant|MODIFIER|phytanoyl-CoA_dioxygenase_(PhyH)%2C_putative|TcBrA4_0128310|transcript|TcBrA4_0128310-RA|protein_coding||c.*2685G>T|||||2685|,A|intergenic_region|MODIFIER|cytochrome_b5%2C_putative-succinate_dehydrogenase_flavoprotein_subunit|TcBrA4_0128280-TcBrA4_0128290|intergenic_region|TcBrA4_0128280-TcBrA4_0128290|||n.296361C>A||||||	GT:AD:DP:GQ:PGT:PID:PL:SB
TcBrA4_Chr7	296367	.	G	A	556.77	.	DP=13;ExcessHet=3.0103;MLEAC=2,0;MLEAF=1.00,0.00;RAW_MQ=7018.00;ANN=A|upstream_gene_variant|MODIFIER|guanine_deaminase%2C_putative|TcBrA4_0128270|transcript|TcBrA4_0128270-RA|protein_coding||c.-3613C>T|||||3613|,A|upstream_gene_variant|MODIFIER|cytochrome_b5%2C_putative|TcBrA4_0128280|transcript|TcBrA4_0128280-RA|protein_coding||c.-869C>T|||||869|,A|downstream_gene_variant|MODIFIER|succinate_dehydrogenase_flavoprotein_subunit|TcBrA4_0128290|transcript|TcBrA4_0128290-RA|protein_coding||c.*69C>T|||||69|,A|downstream_gene_variant|MODIFIER|ADP-ribosylation_factor-like_protein_3%2C_putative|TcBrA4_0128300|transcript|TcBrA4_0128300-RA|protein_coding||c.*1773C>T|||||1773|,A|downstream_gene_variant|MODIFIER|phytanoyl-CoA_dioxygenase_(PhyH)%2C_putative|TcBrA4_0128310|transcript|TcBrA4_0128310-RA|protein_coding||c.*2679C>T|||||2679|,A|intergenic_region|MODIFIER|cytochrome_b5%2C_putative-succinate_dehydrogenase_flavoprotein_subunit|TcBrA4_0128280-TcBrA4_0128290|intergenic_region|TcBrA4_0128280-TcBrA4_0128290|||n.296367G>A||||||	GT:AD:DP:GQ:PGT:PID:PL:SB
TcBrA4_Chr7	296414	.	A	T	601.77	.	DP=10;ExcessHet=3.0103;MLEAC=2,0;MLEAF=1.00,0.00;RAW_MQ=10739.00;ANN=T|upstream_gene_variant|MODIFIER|guanine_deaminase%2C_putative|TcBrA4_0128270|transcript|TcBrA4_0128270-RA|protein_coding||c.-3660T>A|||||3660|,T|upstream_gene_variant|MODIFIER|cytochrome_b5%2C_putative|TcBrA4_0128280|transcript|TcBrA4_0128280-RA|protein_coding||c.-916T>A|||||916|,T|downstream_gene_variant|MODIFIER|succinate_dehydrogenase_flavoprotein_subunit|TcBrA4_0128290|transcript|TcBrA4_0128290-RA|protein_coding||c.*22T>A|||||22|,T|downstream_gene_variant|MODIFIER|ADP-ribosylation_factor-like_protein_3%2C_putative|TcBrA4_0128300|transcript|TcBrA4_0128300-RA|protein_coding||c.*1726T>A|||||1726|,T|downstream_gene_variant|MODIFIER|phytanoyl-CoA_dioxygenase_(PhyH)%2C_putative|TcBrA4_0128310|transcript|TcBrA4_0128310-RA|protein_coding||c.*2632T>A|||||2632|,T|intergenic_region|MODIFIER|cytochrome_b5%2C_putative-succinate_dehydrogenase_flavoprotein_subunit|TcBrA4_0128280-TcBrA4_0128290|intergenic_region|TcBrA4_0128280-TcBrA4_0128290|||n.296414A>T||||||	GT:AD:DP:GQ:PGT:PID:PL:SB
TcBrA4_Chr7	296416	.	A	G	646.77	.	DP=14;ExcessHet=3.0103;MLEAC=2,0;MLEAF=1.00,0.00;RAW_MQ=17631.00;ANN=G|upstream_gene_variant|MODIFIER|guanine_deaminase%2C_putative|TcBrA4_0128270|transcript|TcBrA4_0128270-RA|protein_coding||c.-3662T>C|||||3662|,G|upstream_gene_variant|MODIFIER|cytochrome_b5%2C_putative|TcBrA4_0128280|transcript|TcBrA4_0128280-RA|protein_coding||c.-918T>C|||||918|,G|downstream_gene_variant|MODIFIER|succinate_dehydrogenase_flavoprotein_subunit|TcBrA4_0128290|transcript|TcBrA4_0128290-RA|protein_coding||c.*20T>C|||||20|,G|downstream_gene_variant|MODIFIER|ADP-ribosylation_factor-like_protein_3%2C_putative|TcBrA4_0128300|transcript|TcBrA4_0128300-RA|protein_coding||c.*1724T>C|||||1724|,G|downstream_gene_variant|MODIFIER|phytanoyl-CoA_dioxygenase_(PhyH)%2C_putative|TcBrA4_0128310|transcript|TcBrA4_0128310-RA|protein_coding||c.*2630T>C|||||2630|,G|intergenic_region|MODIFIER|cytochrome_b5%2C_putative-succinate_dehydrogenase_flavoprotein_subunit|TcBrA4_0128280-TcBrA4_0128290|intergenic_region|TcBrA4_0128280-TcBrA4_0128290|||n.296416A>G||||||	GT:AD:DP:GQ:PGT:PID:PL:SB
TcBrA4_Chr7	296425	.	A	T	805.77	.	DP=19;ExcessHet=3.0103;MLEAC=2,0;MLEAF=1.00,0.00;RAW_MQ=26287.00;ANN=T|upstream_gene_variant|MODIFIER|guanine_deaminase%2C_putative|TcBrA4_0128270|transcript|TcBrA4_0128270-RA|protein_coding||c.-3671T>A|||||3671|,T|upstream_gene_variant|MODIFIER|cytochrome_b5%2C_putative|TcBrA4_0128280|transcript|TcBrA4_0128280-RA|protein_coding||c.-927T>A|||||927|,T|downstream_gene_variant|MODIFIER|succinate_dehydrogenase_flavoprotein_subunit|TcBrA4_0128290|transcript|TcBrA4_0128290-RA|protein_coding||c.*11T>A|||||11|,T|downstream_gene_variant|MODIFIER|ADP-ribosylation_factor-like_protein_3%2C_putative|TcBrA4_0128300|transcript|TcBrA4_0128300-RA|protein_coding||c.*1715T>A|||||1715|,T|downstream_gene_variant|MODIFIER|phytanoyl-CoA_dioxygenase_(PhyH)%2C_putative|TcBrA4_0128310|transcript|TcBrA4_0128310-RA|protein_coding||c.*2621T>A|||||2621|,T|intergenic_region|MODIFIER|cytochrome_b5%2C_putative-succinate_dehydrogenase_flavoprotein_subunit|TcBrA4_0128280-TcBrA4_0128290|intergenic_region|TcBrA4_0128280-TcBrA4_0128290|||n.296425A>T||||||	GT:AD:DP:GQ:PGT:PID:PL:SB
TcBrA4_Chr7	296496	.	A	T	2099.77	.	DP=57;ExcessHet=3.0103;MLEAC=2,0;MLEAF=1.00,0.00;RAW_MQ=81689.00;ANN=T|missense_variant|MODERATE|succinate_dehydrogenase_flavoprotein_subunit|TcBrA4_0128290|transcript|TcBrA4_0128290-RA|protein_coding|1/1|c.1401T>A|p.Asn467Lys|1401/1461|1401/1461|467/486||,T|upstream_gene_variant|MODIFIER|guanine_deaminase%2C_putative|TcBrA4_0128270|transcript|TcBrA4_0128270-RA|protein_coding||c.-3742T>A|||||3742|,T|upstream_gene_variant|MODIFIER|cytochrome_b5%2C_putative|TcBrA4_0128280|transcript|TcBrA4_0128280-RA|protein_coding||c.-998T>A|||||998|,T|downstream_gene_variant|MODIFIER|ADP-ribosylation_factor-like_protein_3%2C_putative|TcBrA4_0128300|transcript|TcBrA4_0128300-RA|protein_coding||c.*1644T>A|||||1644|,T|downstream_gene_variant|MODIFIER|phytanoyl-CoA_dioxygenase_(PhyH)%2C_putative|TcBrA4_0128310|transcript|TcBrA4_0128310-RA|protein_coding||c.*2550T>A|||||2550|	GT:AD:DP:GQ:PL:SB
TcBrA4_Chr7	296535	.	C	T	2246.77	.	DP=61;ExcessHet=3.0103;MLEAC=2,0;MLEAF=1.00,0.00;RAW_MQ=93474.00;ANN=T|synonymous_variant|LOW|succinate_dehydrogenase_flavoprotein_subunit|TcBrA4_0128290|transcript|TcBrA4_0128290-RA|protein_coding|1/1|c.1362G>A|p.Ala454Ala|1362/1461|1362/1461|454/486||,T|upstream_gene_variant|MODIFIER|guanine_deaminase%2C_putative|TcBrA4_0128270|transcript|TcBrA4_0128270-RA|protein_coding||c.-3781G>A|||||3781|,T|upstream_gene_variant|MODIFIER|cytochrome_b5%2C_putative|TcBrA4_0128280|transcript|TcBrA4_0128280-RA|protein_coding||c.-1037G>A|||||1037|,T|downstream_gene_variant|MODIFIER|ADP-ribosylation_factor-like_protein_3%2C_putative|TcBrA4_0128300|transcript|TcBrA4_0128300-RA|protein_coding||c.*1605G>A|||||1605|,T|downstream_gene_variant|MODIFIER|phytanoyl-CoA_dioxygenase_(PhyH)%2C_putative|TcBrA4_0128310|transcript|TcBrA4_0128310-RA|protein_coding||c.*2511G>A|||||2511|	GT:AD:DP:GQ:PL:SB
TcBrA4_Chr7	296630	.	G	A	2827.77	.	DP=73;ExcessHet=3.0103;MLEAC=2,0;MLEAF=1.00,0.00;RAW_MQ=123270.00;ANN=A|synonymous_variant|LOW|succinate_dehydrogenase_flavoprotein_subunit|TcBrA4_0128290|transcript|TcBrA4_0128290-RA|protein_coding|1/1|c.1267C>T|p.Leu423Leu|1267/1461|1267/1461|423/486||,A|upstream_gene_variant|MODIFIER|guanine_deaminase%2C_putative|TcBrA4_0128270|transcript|TcBrA4_0128270-RA|protein_coding||c.-3876C>T|||||3876|,A|upstream_gene_variant|MODIFIER|cytochrome_b5%2C_putative|TcBrA4_0128280|transcript|TcBrA4_0128280-RA|protein_coding||c.-1132C>T|||||1132|,A|downstream_gene_variant|MODIFIER|ADP-ribosylation_factor-like_protein_3%2C_putative|TcBrA4_0128300|transcript|TcBrA4_0128300-RA|protein_coding||c.*1510C>T|||||1510|,A|downstream_gene_variant|MODIFIER|phytanoyl-CoA_dioxygenase_(PhyH)%2C_putative|TcBrA4_0128310|transcript|TcBrA4_0128310-RA|protein_coding||c.*2416C>T|||||2416|	GT:AD:DP:GQ:PL:SB
TcBrA4_Chr7	296868	.	A	G	3497.77	.	DP=84;ExcessHet=3.0103;MLEAC=2,0;MLEAF=1.00,0.00;RAW_MQ=148176.00;ANN=G|synonymous_variant|LOW|succinate_dehydrogenase_flavoprotein_subunit|TcBrA4_0128290|transcript|TcBrA4_0128290-RA|protein_coding|1/1|c.1029T>C|p.Phe343Phe|1029/1461|1029/1461|343/486||,G|upstream_gene_variant|MODIFIER|guanine_deaminase%2C_putative|TcBrA4_0128270|transcript|TcBrA4_0128270-RA|protein_coding||c.-4114T>C|||||4114|,G|upstream_gene_variant|MODIFIER|cytochrome_b5%2C_putative|TcBrA4_0128280|transcript|TcBrA4_0128280-RA|protein_coding||c.-1370T>C|||||1370|,G|downstream_gene_variant|MODIFIER|ADP-ribosylation_factor-like_protein_3%2C_putative|TcBrA4_0128300|transcript|TcBrA4_0128300-RA|protein_coding||c.*1272T>C|||||1272|,G|downstream_gene_variant|MODIFIER|phytanoyl-CoA_dioxygenase_(PhyH)%2C_putative|TcBrA4_0128310|transcript|TcBrA4_0128310-RA|protein_coding||c.*2178T>C|||||2178|	GT:AD:DP:GQ:PL:SB
TcBrA4_Chr7	296991	.	C	T	3725.77	.	DP=96;ExcessHet=3.0103;MLEAC=2,0;MLEAF=1.00,0.00;RAW_MQ=169180.00;ANN=T|synonymous_variant|LOW|succinate_dehydrogenase_flavoprotein_subunit|TcBrA4_0128290|transcript|TcBrA4_0128290-RA|protein_coding|1/1|c.906G>A|p.Lys302Lys|906/1461|906/1461|302/486||,T|upstream_gene_variant|MODIFIER|guanine_deaminase%2C_putative|TcBrA4_0128270|transcript|TcBrA4_0128270-RA|protein_coding||c.-4237G>A|||||4237|,T|upstream_gene_variant|MODIFIER|cytochrome_b5%2C_putative|TcBrA4_0128280|transcript|TcBrA4_0128280-RA|protein_coding||c.-1493G>A|||||1493|,T|downstream_gene_variant|MODIFIER|ADP-ribosylation_factor-like_protein_3%2C_putative|TcBrA4_0128300|transcript|TcBrA4_0128300-RA|protein_coding||c.*1149G>A|||||1149|,T|downstream_gene_variant|MODIFIER|phytanoyl-CoA_dioxygenase_(PhyH)%2C_putative|TcBrA4_0128310|transcript|TcBrA4_0128310-RA|protein_coding||c.*2055G>A|||||2055|	GT:AD:DP:GQ:PL:SB
TcBrA4_Chr7	297148	.	G	T	3543.77	.	DP=81;ExcessHet=3.0103;MLEAC=2,0;MLEAF=1.00,0.00;RAW_MQ=142884.00;ANN=T|missense_variant|MODERATE|succinate_dehydrogenase_flavoprotein_subunit|TcBrA4_0128290|transcript|TcBrA4_0128290-RA|protein_coding|1/1|c.749C>A|p.Thr250Lys|749/1461|749/1461|250/486||,T|upstream_gene_variant|MODIFIER|guanine_deaminase%2C_putative|TcBrA4_0128270|transcript|TcBrA4_0128270-RA|protein_coding||c.-4394C>A|||||4394|,T|upstream_gene_variant|MODIFIER|cytochrome_b5%2C_putative|TcBrA4_0128280|transcript|TcBrA4_0128280-RA|protein_coding||c.-1650C>A|||||1650|,T|downstream_gene_variant|MODIFIER|ADP-ribosylation_factor-like_protein_3%2C_putative|TcBrA4_0128300|transcript|TcBrA4_0128300-RA|protein_coding||c.*992C>A|||||992|,T|downstream_gene_variant|MODIFIER|phytanoyl-CoA_dioxygenase_(PhyH)%2C_putative|TcBrA4_0128310|transcript|TcBrA4_0128310-RA|protein_coding||c.*1898C>A|||||1898|	GT:AD:DP:GQ:PGT:PID:PL:SB
TcBrA4_Chr7	297165	.	C	A	3413.77	.	DP=74;ExcessHet=3.0103;MLEAC=2,0;MLEAF=1.00,0.00;RAW_MQ=130536.00;ANN=A|synonymous_variant|LOW|succinate_dehydrogenase_flavoprotein_subunit|TcBrA4_0128290|transcript|TcBrA4_0128290-RA|protein_coding|1/1|c.732G>T|p.Val244Val|732/1461|732/1461|244/486||,A|upstream_gene_variant|MODIFIER|guanine_deaminase%2C_putative|TcBrA4_0128270|transcript|TcBrA4_0128270-RA|protein_coding||c.-4411G>T|||||4411|,A|upstream_gene_variant|MODIFIER|cytochrome_b5%2C_putative|TcBrA4_0128280|transcript|TcBrA4_0128280-RA|protein_coding||c.-1667G>T|||||1667|,A|downstream_gene_variant|MODIFIER|ADP-ribosylation_factor-like_protein_3%2C_putative|TcBrA4_0128300|transcript|TcBrA4_0128300-RA|protein_coding||c.*975G>T|||||975|,A|downstream_gene_variant|MODIFIER|phytanoyl-CoA_dioxygenase_(PhyH)%2C_putative|TcBrA4_0128310|transcript|TcBrA4_0128310-RA|protein_coding||c.*1881G>T|||||1881|	GT:AD:DP:GQ:PGT:PID:PL:SB
TcBrA4_Chr7	297332	.	T	G	3946.77	.	DP=89;ExcessHet=3.0103;MLEAC=2,0;MLEAF=1.00,0.00;RAW_MQ=156832.00;ANN=G|missense_variant|MODERATE|succinate_dehydrogenase_flavoprotein_subunit|TcBrA4_0128290|transcript|TcBrA4_0128290-RA|protein_coding|1/1|c.565A>C|p.Ile189Leu|565/1461|565/1461|189/486||,G|upstream_gene_variant|MODIFIER|guanine_deaminase%2C_putative|TcBrA4_0128270|transcript|TcBrA4_0128270-RA|protein_coding||c.-4578A>C|||||4578|,G|upstream_gene_variant|MODIFIER|cytochrome_b5%2C_putative|TcBrA4_0128280|transcript|TcBrA4_0128280-RA|protein_coding||c.-1834A>C|||||1834|,G|downstream_gene_variant|MODIFIER|ADP-ribosylation_factor-like_protein_3%2C_putative|TcBrA4_0128300|transcript|TcBrA4_0128300-RA|protein_coding||c.*808A>C|||||808|,G|downstream_gene_variant|MODIFIER|phytanoyl-CoA_dioxygenase_(PhyH)%2C_putative|TcBrA4_0128310|transcript|TcBrA4_0128310-RA|protein_coding||c.*1714A>C|||||1714|	GT:AD:DP:GQ:PGT:PID:PL:SB
TcBrA4_Chr7	297336	.	G	A	3914.77	.	DP=85;ExcessHet=3.0103;MLEAC=2,0;MLEAF=1.00,0.00;RAW_MQ=149776.00;ANN=A|synonymous_variant|LOW|succinate_dehydrogenase_flavoprotein_subunit|TcBrA4_0128290|transcript|TcBrA4_0128290-RA|protein_coding|1/1|c.561C>T|p.Ala187Ala|561/1461|561/1461|187/486||,A|upstream_gene_variant|MODIFIER|guanine_deaminase%2C_putative|TcBrA4_0128270|transcript|TcBrA4_0128270-RA|protein_coding||c.-4582C>T|||||4582|,A|upstream_gene_variant|MODIFIER|cytochrome_b5%2C_putative|TcBrA4_0128280|transcript|TcBrA4_0128280-RA|protein_coding||c.-1838C>T|||||1838|,A|downstream_gene_variant|MODIFIER|ADP-ribosylation_factor-like_protein_3%2C_putative|TcBrA4_0128300|transcript|TcBrA4_0128300-RA|protein_coding||c.*804C>T|||||804|,A|downstream_gene_variant|MODIFIER|phytanoyl-CoA_dioxygenase_(PhyH)%2C_putative|TcBrA4_0128310|transcript|TcBrA4_0128310-RA|protein_coding||c.*1710C>T|||||1710|	GT:AD:DP:GQ:PGT:PID:PL:SB
TcBrA4_Chr7	297555	.	T	G	3451.77	.	DP=90;ExcessHet=3.0103;MLEAC=2,0;MLEAF=1.00,0.00;RAW_MQ=157525.00;ANN=G|synonymous_variant|LOW|succinate_dehydrogenase_flavoprotein_subunit|TcBrA4_0128290|transcript|TcBrA4_0128290-RA|protein_coding|1/1|c.342A>C|p.Ile114Ile|342/1461|342/1461|114/486||,G|upstream_gene_variant|MODIFIER|guanine_deaminase%2C_putative|TcBrA4_0128270|transcript|TcBrA4_0128270-RA|protein_coding||c.-4801A>C|||||4801|,G|upstream_gene_variant|MODIFIER|cytochrome_b5%2C_putative|TcBrA4_0128280|transcript|TcBrA4_0128280-RA|protein_coding||c.-2057A>C|||||2057|,G|downstream_gene_variant|MODIFIER|ADP-ribosylation_factor-like_protein_3%2C_putative|TcBrA4_0128300|transcript|TcBrA4_0128300-RA|protein_coding||c.*585A>C|||||585|,G|downstream_gene_variant|MODIFIER|phytanoyl-CoA_dioxygenase_(PhyH)%2C_putative|TcBrA4_0128310|transcript|TcBrA4_0128310-RA|protein_coding||c.*1491A>C|||||1491|	GT:AD:DP:GQ:PL:SB
TcBrA4_Chr7	297738	.	A	G	1958.77	.	DP=52;ExcessHet=3.0103;MLEAC=2,0;MLEAF=1.00,0.00;RAW_MQ=81169.00;ANN=G|synonymous_variant|LOW|succinate_dehydrogenase_flavoprotein_subunit|TcBrA4_0128290|transcript|TcBrA4_0128290-RA|protein_coding|1/1|c.159T>C|p.Thr53Thr|159/1461|159/1461|53/486||,G|upstream_gene_variant|MODIFIER|guanine_deaminase%2C_putative|TcBrA4_0128270|transcript|TcBrA4_0128270-RA|protein_coding||c.-4984T>C|||||4984|,G|upstream_gene_variant|MODIFIER|cytochrome_b5%2C_putative|TcBrA4_0128280|transcript|TcBrA4_0128280-RA|protein_coding||c.-2240T>C|||||2240|,G|downstream_gene_variant|MODIFIER|ADP-ribosylation_factor-like_protein_3%2C_putative|TcBrA4_0128300|transcript|TcBrA4_0128300-RA|protein_coding||c.*402T>C|||||402|,G|downstream_gene_variant|MODIFIER|phytanoyl-CoA_dioxygenase_(PhyH)%2C_putative|TcBrA4_0128310|transcript|TcBrA4_0128310-RA|protein_coding||c.*1308T>C|||||1308|	GT:AD:DP:GQ:PL:SB
TcBrA4_Chr7	297771	.	G	A	2001.77	.	DP=57;ExcessHet=3.0103;MLEAC=2,0;MLEAF=1.00,0.00;RAW_MQ=83510.00;ANN=A|synonymous_variant|LOW|succinate_dehydrogenase_flavoprotein_subunit|TcBrA4_0128290|transcript|TcBrA4_0128290-RA|protein_coding|1/1|c.126C>T|p.Asn42Asn|126/1461|126/1461|42/486||,A|upstream_gene_variant|MODIFIER|cytochrome_b5%2C_putative|TcBrA4_0128280|transcript|TcBrA4_0128280-RA|protein_coding||c.-2273C>T|||||2273|,A|downstream_gene_variant|MODIFIER|ADP-ribosylation_factor-like_protein_3%2C_putative|TcBrA4_0128300|transcript|TcBrA4_0128300-RA|protein_coding||c.*369C>T|||||369|,A|downstream_gene_variant|MODIFIER|phytanoyl-CoA_dioxygenase_(PhyH)%2C_putative|TcBrA4_0128310|transcript|TcBrA4_0128310-RA|protein_coding||c.*1275C>T|||||1275|	GT:AD:DP:GQ:PL:SB
TcBrA4_Chr7	297810	.	C	T	1676.77	.	DP=51;ExcessHet=3.0103;MLEAC=2,0;MLEAF=1.00,0.00;RAW_MQ=69010.00;ANN=T|synonymous_variant|LOW|succinate_dehydrogenase_flavoprotein_subunit|TcBrA4_0128290|transcript|TcBrA4_0128290-RA|protein_coding|1/1|c.87G>A|p.Val29Val|87/1461|87/1461|29/486||,T|upstream_gene_variant|MODIFIER|cytochrome_b5%2C_putative|TcBrA4_0128280|transcript|TcBrA4_0128280-RA|protein_coding||c.-2312G>A|||||2312|,T|downstream_gene_variant|MODIFIER|ADP-ribosylation_factor-like_protein_3%2C_putative|TcBrA4_0128300|transcript|TcBrA4_0128300-RA|protein_coding||c.*330G>A|||||330|,T|downstream_gene_variant|MODIFIER|phytanoyl-CoA_dioxygenase_(PhyH)%2C_putative|TcBrA4_0128310|transcript|TcBrA4_0128310-RA|protein_coding||c.*1236G>A|||||1236|	GT:AD:DP:GQ:PL:SB
TcBrA4_Chr7	297825	.	A	T	1801.77	.	DP=53;ExcessHet=3.0103;MLEAC=2,0;MLEAF=1.00,0.00;RAW_MQ=70021.00;ANN=T|synonymous_variant|LOW|succinate_dehydrogenase_flavoprotein_subunit|TcBrA4_0128290|transcript|TcBrA4_0128290-RA|protein_coding|1/1|c.72T>A|p.Ser24Ser|72/1461|72/1461|24/486||,T|upstream_gene_variant|MODIFIER|cytochrome_b5%2C_putative|TcBrA4_0128280|transcript|TcBrA4_0128280-RA|protein_coding||c.-2327T>A|||||2327|,T|downstream_gene_variant|MODIFIER|ADP-ribosylation_factor-like_protein_3%2C_putative|TcBrA4_0128300|transcript|TcBrA4_0128300-RA|protein_coding||c.*315T>A|||||315|,T|downstream_gene_variant|MODIFIER|phytanoyl-CoA_dioxygenase_(PhyH)%2C_putative|TcBrA4_0128310|transcript|TcBrA4_0128310-RA|protein_coding||c.*1221T>A|||||1221|	GT:AD:DP:GQ:PL:SB
TcBrA4_Chr7	297937	.	G	A	646.77	.	DP=15;ExcessHet=3.0103;MLEAC=2,0;MLEAF=1.00,0.00;RAW_MQ=8029.00;ANN=A|upstream_gene_variant|MODIFIER|cytochrome_b5%2C_putative|TcBrA4_0128280|transcript|TcBrA4_0128280-RA|protein_coding||c.-2439C>T|||||2439|,A|upstream_gene_variant|MODIFIER|succinate_dehydrogenase_flavoprotein_subunit|TcBrA4_0128290|transcript|TcBrA4_0128290-RA|protein_coding||c.-41C>T|||||41|,A|downstream_gene_variant|MODIFIER|ADP-ribosylation_factor-like_protein_3%2C_putative|TcBrA4_0128300|transcript|TcBrA4_0128300-RA|protein_coding||c.*203C>T|||||203|,A|downstream_gene_variant|MODIFIER|phytanoyl-CoA_dioxygenase_(PhyH)%2C_putative|TcBrA4_0128310|transcript|TcBrA4_0128310-RA|protein_coding||c.*1109C>T|||||1109|,A|intergenic_region|MODIFIER|succinate_dehydrogenase_flavoprotein_subunit-ADP-ribosylation_factor-like_protein_3%2C_putative|TcBrA4_0128290-TcBrA4_0128300|intergenic_region|TcBrA4_0128290-TcBrA4_0128300|||n.297937G>A||||||	GT:AD:DP:GQ:PGT:PID:PL:SB
TcBrA4_Chr7	297938	.	G	A	646.77	.	DP=15;ExcessHet=3.0103;MLEAC=2,0;MLEAF=1.00,0.00;RAW_MQ=8029.00;ANN=A|upstream_gene_variant|MODIFIER|cytochrome_b5%2C_putative|TcBrA4_0128280|transcript|TcBrA4_0128280-RA|protein_coding||c.-2440C>T|||||2440|,A|upstream_gene_variant|MODIFIER|succinate_dehydrogenase_flavoprotein_subunit|TcBrA4_0128290|transcript|TcBrA4_0128290-RA|protein_coding||c.-42C>T|||||42|,A|downstream_gene_variant|MODIFIER|ADP-ribosylation_factor-like_protein_3%2C_putative|TcBrA4_0128300|transcript|TcBrA4_0128300-RA|protein_coding||c.*202C>T|||||202|,A|downstream_gene_variant|MODIFIER|phytanoyl-CoA_dioxygenase_(PhyH)%2C_putative|TcBrA4_0128310|transcript|TcBrA4_0128310-RA|protein_coding||c.*1108C>T|||||1108|,A|intergenic_region|MODIFIER|succinate_dehydrogenase_flavoprotein_subunit-ADP-ribosylation_factor-like_protein_3%2C_putative|TcBrA4_0128290-TcBrA4_0128300|intergenic_region|TcBrA4_0128290-TcBrA4_0128300|||n.297938G>A||||||	GT:AD:DP:GQ:PGT:PID:PL:SB
TcBrA4_Chr7	297942	.	G	A	691.77	.	DP=11;ExcessHet=3.0103;MLEAC=2,0;MLEAF=1.00,0.00;RAW_MQ=5913.00;ANN=A|upstream_gene_variant|MODIFIER|cytochrome_b5%2C_putative|TcBrA4_0128280|transcript|TcBrA4_0128280-RA|protein_coding||c.-2444C>T|||||2444|,A|upstream_gene_variant|MODIFIER|succinate_dehydrogenase_flavoprotein_subunit|TcBrA4_0128290|transcript|TcBrA4_0128290-RA|protein_coding||c.-46C>T|||||46|,A|downstream_gene_variant|MODIFIER|ADP-ribosylation_factor-like_protein_3%2C_putative|TcBrA4_0128300|transcript|TcBrA4_0128300-RA|protein_coding||c.*198C>T|||||198|,A|downstream_gene_variant|MODIFIER|phytanoyl-CoA_dioxygenase_(PhyH)%2C_putative|TcBrA4_0128310|transcript|TcBrA4_0128310-RA|protein_coding||c.*1104C>T|||||1104|,A|intergenic_region|MODIFIER|succinate_dehydrogenase_flavoprotein_subunit-ADP-ribosylation_factor-like_protein_3%2C_putative|TcBrA4_0128290-TcBrA4_0128300|intergenic_region|TcBrA4_0128290-TcBrA4_0128300|||n.297942G>A||||||	GT:AD:DP:GQ:PGT:PID:PL:SB
TcBrA4_Chr7	298010	.	G	A	2069.77	.	DP=47;ExcessHet=3.0103;MLEAC=2,0;MLEAF=1.00,0.00;RAW_MQ=35559.00;ANN=A|upstream_gene_variant|MODIFIER|cytochrome_b5%2C_putative|TcBrA4_0128280|transcript|TcBrA4_0128280-RA|protein_coding||c.-2512C>T|||||2512|,A|upstream_gene_variant|MODIFIER|succinate_dehydrogenase_flavoprotein_subunit|TcBrA4_0128290|transcript|TcBrA4_0128290-RA|protein_coding||c.-114C>T|||||114|,A|downstream_gene_variant|MODIFIER|ADP-ribosylation_factor-like_protein_3%2C_putative|TcBrA4_0128300|transcript|TcBrA4_0128300-RA|protein_coding||c.*130C>T|||||130|,A|downstream_gene_variant|MODIFIER|phytanoyl-CoA_dioxygenase_(PhyH)%2C_putative|TcBrA4_0128310|transcript|TcBrA4_0128310-RA|protein_coding||c.*1036C>T|||||1036|,A|intergenic_region|MODIFIER|succinate_dehydrogenase_flavoprotein_subunit-ADP-ribosylation_factor-like_protein_3%2C_putative|TcBrA4_0128290-TcBrA4_0128300|intergenic_region|TcBrA4_0128290-TcBrA4_0128300|||n.298010G>A||||||	GT:AD:DP:GQ:PGT:PID:PL:SB
TcBrA4_Chr7	298014	.	T	TA	2106.73	.	DP=47;ExcessHet=3.0103;MLEAC=2,0;MLEAF=1.00,0.00;RAW_MQ=36583.00;ANN=TA|upstream_gene_variant|MODIFIER|cytochrome_b5%2C_putative|TcBrA4_0128280|transcript|TcBrA4_0128280-RA|protein_coding||c.-2517_-2516insT|||||2517|,TA|upstream_gene_variant|MODIFIER|succinate_dehydrogenase_flavoprotein_subunit|TcBrA4_0128290|transcript|TcBrA4_0128290-RA|protein_coding||c.-119_-118insT|||||119|,TA|downstream_gene_variant|MODIFIER|ADP-ribosylation_factor-like_protein_3%2C_putative|TcBrA4_0128300|transcript|TcBrA4_0128300-RA|protein_coding||c.*125_*126insT|||||125|,TA|downstream_gene_variant|MODIFIER|phytanoyl-CoA_dioxygenase_(PhyH)%2C_putative|TcBrA4_0128310|transcript|TcBrA4_0128310-RA|protein_coding||c.*1031_*1032insT|||||1031|,TA|intergenic_region|MODIFIER|succinate_dehydrogenase_flavoprotein_subunit-ADP-ribosylation_factor-like_protein_3%2C_putative|TcBrA4_0128290-TcBrA4_0128300|intergenic_region|TcBrA4_0128290-TcBrA4_0128300|||n.298014_298015insA||||||	GT:AD:DP:GQ:PGT:PID:PL:SB
TcBrA4_Chr7	298048	.	T	C	2188.77	.	DP=50;ExcessHet=3.0103;MLEAC=2,0;MLEAF=1.00,0.00;RAW_MQ=47762.00;ANN=C|upstream_gene_variant|MODIFIER|cytochrome_b5%2C_putative|TcBrA4_0128280|transcript|TcBrA4_0128280-RA|protein_coding||c.-2550A>G|||||2550|,C|upstream_gene_variant|MODIFIER|succinate_dehydrogenase_flavoprotein_subunit|TcBrA4_0128290|transcript|TcBrA4_0128290-RA|protein_coding||c.-152A>G|||||152|,C|downstream_gene_variant|MODIFIER|ADP-ribosylation_factor-like_protein_3%2C_putative|TcBrA4_0128300|transcript|TcBrA4_0128300-RA|protein_coding||c.*92A>G|||||92|,C|downstream_gene_variant|MODIFIER|phytanoyl-CoA_dioxygenase_(PhyH)%2C_putative|TcBrA4_0128310|transcript|TcBrA4_0128310-RA|protein_coding||c.*998A>G|||||998|,C|intergenic_region|MODIFIER|succinate_dehydrogenase_flavoprotein_subunit-ADP-ribosylation_factor-like_protein_3%2C_putative|TcBrA4_0128290-TcBrA4_0128300|intergenic_region|TcBrA4_0128290-TcBrA4_0128300|||n.298048T>C||||||	GT:AD:DP:GQ:PGT:PID:PL:SB
TcBrA4_Chr7	298068	.	G	C	2446.77	.	DP=54;ExcessHet=3.0103;MLEAC=2,0;MLEAF=1.00,0.00;RAW_MQ=53583.00;ANN=C|upstream_gene_variant|MODIFIER|cytochrome_b5%2C_putative|TcBrA4_0128280|transcript|TcBrA4_0128280-RA|protein_coding||c.-2570C>G|||||2570|,C|upstream_gene_variant|MODIFIER|succinate_dehydrogenase_flavoprotein_subunit|TcBrA4_0128290|transcript|TcBrA4_0128290-RA|protein_coding||c.-172C>G|||||172|,C|downstream_gene_variant|MODIFIER|ADP-ribosylation_factor-like_protein_3%2C_putative|TcBrA4_0128300|transcript|TcBrA4_0128300-RA|protein_coding||c.*72C>G|||||72|,C|downstream_gene_variant|MODIFIER|phytanoyl-CoA_dioxygenase_(PhyH)%2C_putative|TcBrA4_0128310|transcript|TcBrA4_0128310-RA|protein_coding||c.*978C>G|||||978|,C|intergenic_region|MODIFIER|succinate_dehydrogenase_flavoprotein_subunit-ADP-ribosylation_factor-like_protein_3%2C_putative|TcBrA4_0128290-TcBrA4_0128300|intergenic_region|TcBrA4_0128290-TcBrA4_0128300|||n.298068G>C||||||	GT:AD:DP:GQ:PGT:PID:PL:SB
TcBrA4_Chr7	298074	.	A	T	2437.77	.	DP=54;ExcessHet=3.0103;MLEAC=2,0;MLEAF=1.00,0.00;RAW_MQ=54818.00;ANN=T|upstream_gene_variant|MODIFIER|cytochrome_b5%2C_putative|TcBrA4_0128280|transcript|TcBrA4_0128280-RA|protein_coding||c.-2576T>A|||||2576|,T|upstream_gene_variant|MODIFIER|succinate_dehydrogenase_flavoprotein_subunit|TcBrA4_0128290|transcript|TcBrA4_0128290-RA|protein_coding||c.-178T>A|||||178|,T|downstream_gene_variant|MODIFIER|ADP-ribosylation_factor-like_protein_3%2C_putative|TcBrA4_0128300|transcript|TcBrA4_0128300-RA|protein_coding||c.*66T>A|||||66|,T|downstream_gene_variant|MODIFIER|phytanoyl-CoA_dioxygenase_(PhyH)%2C_putative|TcBrA4_0128310|transcript|TcBrA4_0128310-RA|protein_coding||c.*972T>A|||||972|,T|intergenic_region|MODIFIER|succinate_dehydrogenase_flavoprotein_subunit-ADP-ribosylation_factor-like_protein_3%2C_putative|TcBrA4_0128290-TcBrA4_0128300|intergenic_region|TcBrA4_0128290-TcBrA4_0128300|||n.298074A>T||||||	GT:AD:DP:GQ:PGT:PID:PL:SB
TcBrA4_Chr7	298077	.	AAT	A	2485.73	.	DP=57;ExcessHet=3.0103;MLEAC=2,0;MLEAF=1.00,0.00;RAW_MQ=58922.00;ANN=A|upstream_gene_variant|MODIFIER|cytochrome_b5%2C_putative|TcBrA4_0128280|transcript|TcBrA4_0128280-RA|protein_coding||c.-2581_-2580delAT|||||2580|,A|upstream_gene_variant|MODIFIER|succinate_dehydrogenase_flavoprotein_subunit|TcBrA4_0128290|transcript|TcBrA4_0128290-RA|protein_coding||c.-183_-182delAT|||||182|,A|downstream_gene_variant|MODIFIER|ADP-ribosylation_factor-like_protein_3%2C_putative|TcBrA4_0128300|transcript|TcBrA4_0128300-RA|protein_coding||c.*61_*62delAT|||||62|,A|downstream_gene_variant|MODIFIER|phytanoyl-CoA_dioxygenase_(PhyH)%2C_putative|TcBrA4_0128310|transcript|TcBrA4_0128310-RA|protein_coding||c.*967_*968delAT|||||968|,A|intergenic_region|MODIFIER|succinate_dehydrogenase_flavoprotein_subunit-ADP-ribosylation_factor-like_protein_3%2C_putative|TcBrA4_0128290-TcBrA4_0128300|intergenic_region|TcBrA4_0128290-TcBrA4_0128300|||n.298078_298079delAT||||||	GT:AD:DP:GQ:PGT:PID:PL:SB
TcBrA4_Chr7	298119	.	C	G	2284.77	.	DP=66;ExcessHet=3.0103;MLEAC=2,0;MLEAF=1.00,0.00;RAW_MQ=81856.00;ANN=G|upstream_gene_variant|MODIFIER|cytochrome_b5%2C_putative|TcBrA4_0128280|transcript|TcBrA4_0128280-RA|protein_coding||c.-2621G>C|||||2621|,G|upstream_gene_variant|MODIFIER|succinate_dehydrogenase_flavoprotein_subunit|TcBrA4_0128290|transcript|TcBrA4_0128290-RA|protein_coding||c.-223G>C|||||223|,G|downstream_gene_variant|MODIFIER|ADP-ribosylation_factor-like_protein_3%2C_putative|TcBrA4_0128300|transcript|TcBrA4_0128300-RA|protein_coding||c.*21G>C|||||21|,G|downstream_gene_variant|MODIFIER|phytanoyl-CoA_dioxygenase_(PhyH)%2C_putative|TcBrA4_0128310|transcript|TcBrA4_0128310-RA|protein_coding||c.*927G>C|||||927|,G|downstream_gene_variant|MODIFIER|hypothetical_protein|TcBrA4_0128320|transcript|TcBrA4_0128320-RA|protein_coding||c.*4988G>C|||||4988|,G|intergenic_region|MODIFIER|succinate_dehydrogenase_flavoprotein_subunit-ADP-ribosylation_factor-like_protein_3%2C_putative|TcBrA4_0128290-TcBrA4_0128300|intergenic_region|TcBrA4_0128290-TcBrA4_0128300|||n.298119C>G||||||	GT:AD:DP:GQ:PL:SB
TcBrA4_Chr7	298620	.	T	A	1891.77	.	DP=44;ExcessHet=3.0103;MLEAC=2,0;MLEAF=1.00,0.00;RAW_MQ=69708.00;ANN=A|synonymous_variant|LOW|ADP-ribosylation_factor-like_protein_3%2C_putative|TcBrA4_0128300|transcript|TcBrA4_0128300-RA|protein_coding|1/1|c.57A>T|p.Ile19Ile|57/537|57/537|19/178||,A|upstream_gene_variant|MODIFIER|cytochrome_b5%2C_putative|TcBrA4_0128280|transcript|TcBrA4_0128280-RA|protein_coding||c.-3122A>T|||||3122|,A|upstream_gene_variant|MODIFIER|succinate_dehydrogenase_flavoprotein_subunit|TcBrA4_0128290|transcript|TcBrA4_0128290-RA|protein_coding||c.-724A>T|||||724|,A|downstream_gene_variant|MODIFIER|phytanoyl-CoA_dioxygenase_(PhyH)%2C_putative|TcBrA4_0128310|transcript|TcBrA4_0128310-RA|protein_coding||c.*426A>T|||||426|,A|downstream_gene_variant|MODIFIER|hypothetical_protein|TcBrA4_0128320|transcript|TcBrA4_0128320-RA|protein_coding||c.*4487A>T|||||4487|	GT:AD:DP:GQ:PGT:PID:PL:SB
TcBrA4_Chr7	298644	.	T	C	1661.77	.	DP=34;ExcessHet=3.0103;MLEAC=2,0;MLEAF=1.00,0.00;RAW_MQ=53420.00;ANN=C|synonymous_variant|LOW|ADP-ribosylation_factor-like_protein_3%2C_putative|TcBrA4_0128300|transcript|TcBrA4_0128300-RA|protein_coding|1/1|c.33A>G|p.Lys11Lys|33/537|33/537|11/178||,C|upstream_gene_variant|MODIFIER|cytochrome_b5%2C_putative|TcBrA4_0128280|transcript|TcBrA4_0128280-RA|protein_coding||c.-3146A>G|||||3146|,C|upstream_gene_variant|MODIFIER|succinate_dehydrogenase_flavoprotein_subunit|TcBrA4_0128290|transcript|TcBrA4_0128290-RA|protein_coding||c.-748A>G|||||748|,C|downstream_gene_variant|MODIFIER|phytanoyl-CoA_dioxygenase_(PhyH)%2C_putative|TcBrA4_0128310|transcript|TcBrA4_0128310-RA|protein_coding||c.*402A>G|||||402|,C|downstream_gene_variant|MODIFIER|hypothetical_protein|TcBrA4_0128320|transcript|TcBrA4_0128320-RA|protein_coding||c.*4463A>G|||||4463|,C|downstream_gene_variant|MODIFIER|hypothetical_protein|TcBrA4_0128330|transcript|TcBrA4_0128330-RA|protein_coding||c.*4985A>G|||||4985|	GT:AD:DP:GQ:PGT:PID:PL:SB
TcBrA4_Chr7	298690	.	G	A	934.77	.	DP=22;ExcessHet=3.0103;MLEAC=2,0;MLEAF=1.00,0.00;RAW_MQ=33276.00;ANN=A|upstream_gene_variant|MODIFIER|cytochrome_b5%2C_putative|TcBrA4_0128280|transcript|TcBrA4_0128280-RA|protein_coding||c.-3192C>T|||||3192|,A|upstream_gene_variant|MODIFIER|succinate_dehydrogenase_flavoprotein_subunit|TcBrA4_0128290|transcript|TcBrA4_0128290-RA|protein_coding||c.-794C>T|||||794|,A|upstream_gene_variant|MODIFIER|ADP-ribosylation_factor-like_protein_3%2C_putative|TcBrA4_0128300|transcript|TcBrA4_0128300-RA|protein_coding||c.-14C>T|||||14|,A|downstream_gene_variant|MODIFIER|phytanoyl-CoA_dioxygenase_(PhyH)%2C_putative|TcBrA4_0128310|transcript|TcBrA4_0128310-RA|protein_coding||c.*356C>T|||||356|,A|downstream_gene_variant|MODIFIER|hypothetical_protein|TcBrA4_0128320|transcript|TcBrA4_0128320-RA|protein_coding||c.*4417C>T|||||4417|,A|downstream_gene_variant|MODIFIER|hypothetical_protein|TcBrA4_0128330|transcript|TcBrA4_0128330-RA|protein_coding||c.*4939C>T|||||4939|,A|intergenic_region|MODIFIER|ADP-ribosylation_factor-like_protein_3%2C_putative-phytanoyl-CoA_dioxygenase_(PhyH)%2C_putative|TcBrA4_0128300-TcBrA4_0128310|intergenic_region|TcBrA4_0128300-TcBrA4_0128310|||n.298690G>A||||||	GT:AD:DP:GQ:PL:SB
TcBrA4_Chr7	299020	.	C	T	1861.77	.	DP=41;ExcessHet=3.0103;MLEAC=2,0;MLEAF=1.00,0.00;RAW_MQ=48840.00;ANN=T|upstream_gene_variant|MODIFIER|cytochrome_b5%2C_putative|TcBrA4_0128280|transcript|TcBrA4_0128280-RA|protein_coding||c.-3522G>A|||||3522|,T|upstream_gene_variant|MODIFIER|succinate_dehydrogenase_flavoprotein_subunit|TcBrA4_0128290|transcript|TcBrA4_0128290-RA|protein_coding||c.-1124G>A|||||1124|,T|upstream_gene_variant|MODIFIER|ADP-ribosylation_factor-like_protein_3%2C_putative|TcBrA4_0128300|transcript|TcBrA4_0128300-RA|protein_coding||c.-344G>A|||||344|,T|downstream_gene_variant|MODIFIER|phytanoyl-CoA_dioxygenase_(PhyH)%2C_putative|TcBrA4_0128310|transcript|TcBrA4_0128310-RA|protein_coding||c.*26G>A|||||26|,T|downstream_gene_variant|MODIFIER|hypothetical_protein|TcBrA4_0128320|transcript|TcBrA4_0128320-RA|protein_coding||c.*4087G>A|||||4087|,T|downstream_gene_variant|MODIFIER|hypothetical_protein|TcBrA4_0128330|transcript|TcBrA4_0128330-RA|protein_coding||c.*4609G>A|||||4609|,T|intergenic_region|MODIFIER|ADP-ribosylation_factor-like_protein_3%2C_putative-phytanoyl-CoA_dioxygenase_(PhyH)%2C_putative|TcBrA4_0128300-TcBrA4_0128310|intergenic_region|TcBrA4_0128300-TcBrA4_0128310|||n.299020C>T||||||	GT:AD:DP:GQ:PGT:PID:PL:SB
TcBrA4_Chr7	299029	.	C	A	1996.77	.	DP=45;ExcessHet=3.0103;MLEAC=2,0;MLEAF=1.00,0.00;RAW_MQ=56967.00;ANN=A|upstream_gene_variant|MODIFIER|cytochrome_b5%2C_putative|TcBrA4_0128280|transcript|TcBrA4_0128280-RA|protein_coding||c.-3531G>T|||||3531|,A|upstream_gene_variant|MODIFIER|succinate_dehydrogenase_flavoprotein_subunit|TcBrA4_0128290|transcript|TcBrA4_0128290-RA|protein_coding||c.-1133G>T|||||1133|,A|upstream_gene_variant|MODIFIER|ADP-ribosylation_factor-like_protein_3%2C_putative|TcBrA4_0128300|transcript|TcBrA4_0128300-RA|protein_coding||c.-353G>T|||||353|,A|downstream_gene_variant|MODIFIER|phytanoyl-CoA_dioxygenase_(PhyH)%2C_putative|TcBrA4_0128310|transcript|TcBrA4_0128310-RA|protein_coding||c.*17G>T|||||17|,A|downstream_gene_variant|MODIFIER|hypothetical_protein|TcBrA4_0128320|transcript|TcBrA4_0128320-RA|protein_coding||c.*4078G>T|||||4078|,A|downstream_gene_variant|MODIFIER|hypothetical_protein|TcBrA4_0128330|transcript|TcBrA4_0128330-RA|protein_coding||c.*4600G>T|||||4600|,A|intergenic_region|MODIFIER|ADP-ribosylation_factor-like_protein_3%2C_putative-phytanoyl-CoA_dioxygenase_(PhyH)%2C_putative|TcBrA4_0128300-TcBrA4_0128310|intergenic_region|TcBrA4_0128300-TcBrA4_0128310|||n.299029C>A||||||	GT:AD:DP:GQ:PGT:PID:PL:SB
TcBrA4_Chr7	299037	.	G	A	2259.77	.	DP=52;ExcessHet=3.0103;MLEAC=2,0;MLEAF=1.00,0.00;RAW_MQ=69315.00;ANN=A|upstream_gene_variant|MODIFIER|cytochrome_b5%2C_putative|TcBrA4_0128280|transcript|TcBrA4_0128280-RA|protein_coding||c.-3539C>T|||||3539|,A|upstream_gene_variant|MODIFIER|succinate_dehydrogenase_flavoprotein_subunit|TcBrA4_0128290|transcript|TcBrA4_0128290-RA|protein_coding||c.-1141C>T|||||1141|,A|upstream_gene_variant|MODIFIER|ADP-ribosylation_factor-like_protein_3%2C_putative|TcBrA4_0128300|transcript|TcBrA4_0128300-RA|protein_coding||c.-361C>T|||||361|,A|downstream_gene_variant|MODIFIER|phytanoyl-CoA_dioxygenase_(PhyH)%2C_putative|TcBrA4_0128310|transcript|TcBrA4_0128310-RA|protein_coding||c.*9C>T|||||9|,A|downstream_gene_variant|MODIFIER|hypothetical_protein|TcBrA4_0128320|transcript|TcBrA4_0128320-RA|protein_coding||c.*4070C>T|||||4070|,A|downstream_gene_variant|MODIFIER|hypothetical_protein|TcBrA4_0128330|transcript|TcBrA4_0128330-RA|protein_coding||c.*4592C>T|||||4592|,A|intergenic_region|MODIFIER|ADP-ribosylation_factor-like_protein_3%2C_putative-phytanoyl-CoA_dioxygenase_(PhyH)%2C_putative|TcBrA4_0128300-TcBrA4_0128310|intergenic_region|TcBrA4_0128300-TcBrA4_0128310|||n.299037G>A||||||	GT:AD:DP:GQ:PGT:PID:PL:SB
TcBrA4_Chr7	299134	.	T	C	3538.77	.	DP=101;ExcessHet=3.0103;MLEAC=2,0;MLEAF=1.00,0.00;RAW_MQ=155236.00;ANN=C|missense_variant|MODERATE|phytanoyl-CoA_dioxygenase_(PhyH)%2C_putative|TcBrA4_0128310|transcript|TcBrA4_0128310-RA|protein_coding|1/1|c.950A>G|p.Asn317Ser|950/1038|950/1038|317/345||,C|upstream_gene_variant|MODIFIER|cytochrome_b5%2C_putative|TcBrA4_0128280|transcript|TcBrA4_0128280-RA|protein_coding||c.-3636A>G|||||3636|,C|upstream_gene_variant|MODIFIER|succinate_dehydrogenase_flavoprotein_subunit|TcBrA4_0128290|transcript|TcBrA4_0128290-RA|protein_coding||c.-1238A>G|||||1238|,C|upstream_gene_variant|MODIFIER|ADP-ribosylation_factor-like_protein_3%2C_putative|TcBrA4_0128300|transcript|TcBrA4_0128300-RA|protein_coding||c.-458A>G|||||458|,C|downstream_gene_variant|MODIFIER|hypothetical_protein|TcBrA4_0128320|transcript|TcBrA4_0128320-RA|protein_coding||c.*3973A>G|||||3973|,C|downstream_gene_variant|MODIFIER|hypothetical_protein|TcBrA4_0128330|transcript|TcBrA4_0128330-RA|protein_coding||c.*4495A>G|||||4495|	GT:AD:DP:GQ:PL:SB
TcBrA4_Chr7	299207	.	T	C	4272.77	.	DP=105;ExcessHet=3.0103;MLEAC=2,0;MLEAF=1.00,0.00;RAW_MQ=173851.00;ANN=C|missense_variant|MODERATE|phytanoyl-CoA_dioxygenase_(PhyH)%2C_putative|TcBrA4_0128310|transcript|TcBrA4_0128310-RA|protein_coding|1/1|c.877A>G|p.Ser293Gly|877/1038|877/1038|293/345||,C|upstream_gene_variant|MODIFIER|cytochrome_b5%2C_putative|TcBrA4_0128280|transcript|TcBrA4_0128280-RA|protein_coding||c.-3709A>G|||||3709|,C|upstream_gene_variant|MODIFIER|succinate_dehydrogenase_flavoprotein_subunit|TcBrA4_0128290|transcript|TcBrA4_0128290-RA|protein_coding||c.-1311A>G|||||1311|,C|upstream_gene_variant|MODIFIER|ADP-ribosylation_factor-like_protein_3%2C_putative|TcBrA4_0128300|transcript|TcBrA4_0128300-RA|protein_coding||c.-531A>G|||||531|,C|downstream_gene_variant|MODIFIER|hypothetical_protein|TcBrA4_0128320|transcript|TcBrA4_0128320-RA|protein_coding||c.*3900A>G|||||3900|,C|downstream_gene_variant|MODIFIER|hypothetical_protein|TcBrA4_0128330|transcript|TcBrA4_0128330-RA|protein_coding||c.*4422A>G|||||4422|	GT:AD:DP:GQ:PL:SB
TcBrA4_Chr7	299275	.	C	A	3924.77	.	DP=96;ExcessHet=3.0103;MLEAC=2,0;MLEAF=1.00,0.00;RAW_MQ=166141.00;ANN=A|missense_variant|MODERATE|phytanoyl-CoA_dioxygenase_(PhyH)%2C_putative|TcBrA4_0128310|transcript|TcBrA4_0128310-RA|protein_coding|1/1|c.809G>T|p.Ser270Ile|809/1038|809/1038|270/345||,A|upstream_gene_variant|MODIFIER|cytochrome_b5%2C_putative|TcBrA4_0128280|transcript|TcBrA4_0128280-RA|protein_coding||c.-3777G>T|||||3777|,A|upstream_gene_variant|MODIFIER|succinate_dehydrogenase_flavoprotein_subunit|TcBrA4_0128290|transcript|TcBrA4_0128290-RA|protein_coding||c.-1379G>T|||||1379|,A|upstream_gene_variant|MODIFIER|ADP-ribosylation_factor-like_protein_3%2C_putative|TcBrA4_0128300|transcript|TcBrA4_0128300-RA|protein_coding||c.-599G>T|||||599|,A|downstream_gene_variant|MODIFIER|hypothetical_protein|TcBrA4_0128320|transcript|TcBrA4_0128320-RA|protein_coding||c.*3832G>T|||||3832|,A|downstream_gene_variant|MODIFIER|hypothetical_protein|TcBrA4_0128330|transcript|TcBrA4_0128330-RA|protein_coding||c.*4354G>T|||||4354|	GT:AD:DP:GQ:PL:SB
TcBrA4_Chr7	299352	.	G	A	3579.77	.	DP=85;ExcessHet=3.0103;MLEAC=2,0;MLEAF=1.00,0.00;RAW_MQ=149776.00;ANN=A|synonymous_variant|LOW|phytanoyl-CoA_dioxygenase_(PhyH)%2C_putative|TcBrA4_0128310|transcript|TcBrA4_0128310-RA|protein_coding|1/1|c.732C>T|p.Gly244Gly|732/1038|732/1038|244/345||,A|upstream_gene_variant|MODIFIER|cytochrome_b5%2C_putative|TcBrA4_0128280|transcript|TcBrA4_0128280-RA|protein_coding||c.-3854C>T|||||3854|,A|upstream_gene_variant|MODIFIER|succinate_dehydrogenase_flavoprotein_subunit|TcBrA4_0128290|transcript|TcBrA4_0128290-RA|protein_coding||c.-1456C>T|||||1456|,A|upstream_gene_variant|MODIFIER|ADP-ribosylation_factor-like_protein_3%2C_putative|TcBrA4_0128300|transcript|TcBrA4_0128300-RA|protein_coding||c.-676C>T|||||676|,A|downstream_gene_variant|MODIFIER|hypothetical_protein|TcBrA4_0128320|transcript|TcBrA4_0128320-RA|protein_coding||c.*3755C>T|||||3755|,A|downstream_gene_variant|MODIFIER|hypothetical_protein|TcBrA4_0128330|transcript|TcBrA4_0128330-RA|protein_coding||c.*4277C>T|||||4277|,A|downstream_gene_variant|MODIFIER|putative_RNase_H|TcBrA4_0128340|transcript|TcBrA4_0128340-RA|protein_coding||c.*4951C>T|||||4951|	GT:AD:DP:GQ:PL:SB
TcBrA4_Chr7	299552	.	G	A	4045.77	.	DP=100;ExcessHet=3.0103;MLEAC=2,0;MLEAF=1.00,0.00;RAW_MQ=175908.00;ANN=A|synonymous_variant|LOW|phytanoyl-CoA_dioxygenase_(PhyH)%2C_putative|TcBrA4_0128310|transcript|TcBrA4_0128310-RA|protein_coding|1/1|c.532C>T|p.Leu178Leu|532/1038|532/1038|178/345||,A|upstream_gene_variant|MODIFIER|cytochrome_b5%2C_putative|TcBrA4_0128280|transcript|TcBrA4_0128280-RA|protein_coding||c.-4054C>T|||||4054|,A|upstream_gene_variant|MODIFIER|succinate_dehydrogenase_flavoprotein_subunit|TcBrA4_0128290|transcript|TcBrA4_0128290-RA|protein_coding||c.-1656C>T|||||1656|,A|upstream_gene_variant|MODIFIER|ADP-ribosylation_factor-like_protein_3%2C_putative|TcBrA4_0128300|transcript|TcBrA4_0128300-RA|protein_coding||c.-876C>T|||||876|,A|downstream_gene_variant|MODIFIER|hypothetical_protein|TcBrA4_0128320|transcript|TcBrA4_0128320-RA|protein_coding||c.*3555C>T|||||3555|,A|downstream_gene_variant|MODIFIER|hypothetical_protein|TcBrA4_0128330|transcript|TcBrA4_0128330-RA|protein_coding||c.*4077C>T|||||4077|,A|downstream_gene_variant|MODIFIER|putative_RNase_H|TcBrA4_0128340|transcript|TcBrA4_0128340-RA|protein_coding||c.*4751C>T|||||4751|	GT:AD:DP:GQ:PL:SB
TcBrA4_Chr7	299666	.	C	T	5137.77	.	DP=115;ExcessHet=3.0103;MLEAC=2,0;MLEAF=1.00,0.00;RAW_MQ=197033.00;ANN=T|missense_variant|MODERATE|phytanoyl-CoA_dioxygenase_(PhyH)%2C_putative|TcBrA4_0128310|transcript|TcBrA4_0128310-RA|protein_coding|1/1|c.418G>A|p.Gly140Ser|418/1038|418/1038|140/345||,T|upstream_gene_variant|MODIFIER|cytochrome_b5%2C_putative|TcBrA4_0128280|transcript|TcBrA4_0128280-RA|protein_coding||c.-4168G>A|||||4168|,T|upstream_gene_variant|MODIFIER|succinate_dehydrogenase_flavoprotein_subunit|TcBrA4_0128290|transcript|TcBrA4_0128290-RA|protein_coding||c.-1770G>A|||||1770|,T|upstream_gene_variant|MODIFIER|ADP-ribosylation_factor-like_protein_3%2C_putative|TcBrA4_0128300|transcript|TcBrA4_0128300-RA|protein_coding||c.-990G>A|||||990|,T|downstream_gene_variant|MODIFIER|hypothetical_protein|TcBrA4_0128320|transcript|TcBrA4_0128320-RA|protein_coding||c.*3441G>A|||||3441|,T|downstream_gene_variant|MODIFIER|hypothetical_protein|TcBrA4_0128330|transcript|TcBrA4_0128330-RA|protein_coding||c.*3963G>A|||||3963|,T|downstream_gene_variant|MODIFIER|putative_RNase_H|TcBrA4_0128340|transcript|TcBrA4_0128340-RA|protein_coding||c.*4637G>A|||||4637|	GT:AD:DP:GQ:PGT:PID:PL:SB
TcBrA4_Chr7	299673	.	C	T	5137.77	.	DP=114;ExcessHet=3.0103;MLEAC=2,0;MLEAF=1.00,0.00;RAW_MQ=195269.00;ANN=T|synonymous_variant|LOW|phytanoyl-CoA_dioxygenase_(PhyH)%2C_putative|TcBrA4_0128310|transcript|TcBrA4_0128310-RA|protein_coding|1/1|c.411G>A|p.Thr137Thr|411/1038|411/1038|137/345||,T|upstream_gene_variant|MODIFIER|cytochrome_b5%2C_putative|TcBrA4_0128280|transcript|TcBrA4_0128280-RA|protein_coding||c.-4175G>A|||||4175|,T|upstream_gene_variant|MODIFIER|succinate_dehydrogenase_flavoprotein_subunit|TcBrA4_0128290|transcript|TcBrA4_0128290-RA|protein_coding||c.-1777G>A|||||1777|,T|upstream_gene_variant|MODIFIER|ADP-ribosylation_factor-like_protein_3%2C_putative|TcBrA4_0128300|transcript|TcBrA4_0128300-RA|protein_coding||c.-997G>A|||||997|,T|downstream_gene_variant|MODIFIER|hypothetical_protein|TcBrA4_0128320|transcript|TcBrA4_0128320-RA|protein_coding||c.*3434G>A|||||3434|,T|downstream_gene_variant|MODIFIER|hypothetical_protein|TcBrA4_0128330|transcript|TcBrA4_0128330-RA|protein_coding||c.*3956G>A|||||3956|,T|downstream_gene_variant|MODIFIER|putative_RNase_H|TcBrA4_0128340|transcript|TcBrA4_0128340-RA|protein_coding||c.*4630G>A|||||4630|	GT:AD:DP:GQ:PGT:PID:PL:SB
TcBrA4_Chr7	299693	.	G	A	4433.77	.	DP=111;ExcessHet=3.0103;MLEAC=2,0;MLEAF=1.00,0.00;RAW_MQ=189977.00;ANN=A|missense_variant|MODERATE|phytanoyl-CoA_dioxygenase_(PhyH)%2C_putative|TcBrA4_0128310|transcript|TcBrA4_0128310-RA|protein_coding|1/1|c.391C>T|p.Leu131Phe|391/1038|391/1038|131/345||,A|upstream_gene_variant|MODIFIER|cytochrome_b5%2C_putative|TcBrA4_0128280|transcript|TcBrA4_0128280-RA|protein_coding||c.-4195C>T|||||4195|,A|upstream_gene_variant|MODIFIER|succinate_dehydrogenase_flavoprotein_subunit|TcBrA4_0128290|transcript|TcBrA4_0128290-RA|protein_coding||c.-1797C>T|||||1797|,A|upstream_gene_variant|MODIFIER|ADP-ribosylation_factor-like_protein_3%2C_putative|TcBrA4_0128300|transcript|TcBrA4_0128300-RA|protein_coding||c.-1017C>T|||||1017|,A|downstream_gene_variant|MODIFIER|hypothetical_protein|TcBrA4_0128320|transcript|TcBrA4_0128320-RA|protein_coding||c.*3414C>T|||||3414|,A|downstream_gene_variant|MODIFIER|hypothetical_protein|TcBrA4_0128330|transcript|TcBrA4_0128330-RA|protein_coding||c.*3936C>T|||||3936|,A|downstream_gene_variant|MODIFIER|putative_RNase_H|TcBrA4_0128340|transcript|TcBrA4_0128340-RA|protein_coding||c.*4610C>T|||||4610|	GT:AD:DP:GQ:PL:SB
TcBrA4_Chr7	299850	.	C	T	4663.77	.	BaseQRankSum=1.583;ClippingRankSum=0.000;DP=106;ExcessHet=3.0103;MLEAC=2,0;MLEAF=1.00,0.00;MQRankSum=-0.864;RAW_MQ=176157.00;ReadPosRankSum=2.208;ANN=T|synonymous_variant|LOW|phytanoyl-CoA_dioxygenase_(PhyH)%2C_putative|TcBrA4_0128310|transcript|TcBrA4_0128310-RA|protein_coding|1/1|c.234G>A|p.Ser78Ser|234/1038|234/1038|78/345||,T|upstream_gene_variant|MODIFIER|cytochrome_b5%2C_putative|TcBrA4_0128280|transcript|TcBrA4_0128280-RA|protein_coding||c.-4352G>A|||||4352|,T|upstream_gene_variant|MODIFIER|succinate_dehydrogenase_flavoprotein_subunit|TcBrA4_0128290|transcript|TcBrA4_0128290-RA|protein_coding||c.-1954G>A|||||1954|,T|upstream_gene_variant|MODIFIER|ADP-ribosylation_factor-like_protein_3%2C_putative|TcBrA4_0128300|transcript|TcBrA4_0128300-RA|protein_coding||c.-1174G>A|||||1174|,T|downstream_gene_variant|MODIFIER|hypothetical_protein|TcBrA4_0128320|transcript|TcBrA4_0128320-RA|protein_coding||c.*3257G>A|||||3257|,T|downstream_gene_variant|MODIFIER|hypothetical_protein|TcBrA4_0128330|transcript|TcBrA4_0128330-RA|protein_coding||c.*3779G>A|||||3779|,T|downstream_gene_variant|MODIFIER|putative_RNase_H|TcBrA4_0128340|transcript|TcBrA4_0128340-RA|protein_coding||c.*4453G>A|||||4453|	GT:AD:DP:GQ:PGT:PID:PL:SB
TcBrA4_Chr7	299852	.	A	G	4663.77	.	BaseQRankSum=1.423;ClippingRankSum=0.000;DP=107;ExcessHet=3.0103;MLEAC=2,0;MLEAF=1.00,0.00;MQRankSum=-0.857;RAW_MQ=177921.00;ReadPosRankSum=1.981;ANN=G|missense_variant|MODERATE|phytanoyl-CoA_dioxygenase_(PhyH)%2C_putative|TcBrA4_0128310|transcript|TcBrA4_0128310-RA|protein_coding|1/1|c.232T>C|p.Ser78Pro|232/1038|232/1038|78/345||,G|upstream_gene_variant|MODIFIER|cytochrome_b5%2C_putative|TcBrA4_0128280|transcript|TcBrA4_0128280-RA|protein_coding||c.-4354T>C|||||4354|,G|upstream_gene_variant|MODIFIER|succinate_dehydrogenase_flavoprotein_subunit|TcBrA4_0128290|transcript|TcBrA4_0128290-RA|protein_coding||c.-1956T>C|||||1956|,G|upstream_gene_variant|MODIFIER|ADP-ribosylation_factor-like_protein_3%2C_putative|TcBrA4_0128300|transcript|TcBrA4_0128300-RA|protein_coding||c.-1176T>C|||||1176|,G|downstream_gene_variant|MODIFIER|hypothetical_protein|TcBrA4_0128320|transcript|TcBrA4_0128320-RA|protein_coding||c.*3255T>C|||||3255|,G|downstream_gene_variant|MODIFIER|hypothetical_protein|TcBrA4_0128330|transcript|TcBrA4_0128330-RA|protein_coding||c.*3777T>C|||||3777|,G|downstream_gene_variant|MODIFIER|putative_RNase_H|TcBrA4_0128340|transcript|TcBrA4_0128340-RA|protein_coding||c.*4451T>C|||||4451|	GT:AD:DP:GQ:PGT:PID:PL:SB
TcBrA4_Chr7	299913	.	G	A	3710.77	.	BaseQRankSum=-0.674;ClippingRankSum=0.000;DP=86;ExcessHet=3.0103;MLEAC=2,0;MLEAF=1.00,0.00;MQRankSum=-1.250;RAW_MQ=137517.00;ReadPosRankSum=-0.742;ANN=A|synonymous_variant|LOW|phytanoyl-CoA_dioxygenase_(PhyH)%2C_putative|TcBrA4_0128310|transcript|TcBrA4_0128310-RA|protein_coding|1/1|c.171C>T|p.Ser57Ser|171/1038|171/1038|57/345||,A|upstream_gene_variant|MODIFIER|cytochrome_b5%2C_putative|TcBrA4_0128280|transcript|TcBrA4_0128280-RA|protein_coding||c.-4415C>T|||||4415|,A|upstream_gene_variant|MODIFIER|succinate_dehydrogenase_flavoprotein_subunit|TcBrA4_0128290|transcript|TcBrA4_0128290-RA|protein_coding||c.-2017C>T|||||2017|,A|upstream_gene_variant|MODIFIER|ADP-ribosylation_factor-like_protein_3%2C_putative|TcBrA4_0128300|transcript|TcBrA4_0128300-RA|protein_coding||c.-1237C>T|||||1237|,A|downstream_gene_variant|MODIFIER|hypothetical_protein|TcBrA4_0128320|transcript|TcBrA4_0128320-RA|protein_coding||c.*3194C>T|||||3194|,A|downstream_gene_variant|MODIFIER|hypothetical_protein|TcBrA4_0128330|transcript|TcBrA4_0128330-RA|protein_coding||c.*3716C>T|||||3716|,A|downstream_gene_variant|MODIFIER|putative_RNase_H|TcBrA4_0128340|transcript|TcBrA4_0128340-RA|protein_coding||c.*4390C>T|||||4390|	GT:AD:DP:GQ:PGT:PID:PL:SB
TcBrA4_Chr7	299917	.	A	G	3755.77	.	BaseQRankSum=-0.516;ClippingRankSum=0.000;DP=82;ExcessHet=3.0103;MLEAC=2,0;MLEAF=1.00,0.00;MQRankSum=-1.296;RAW_MQ=130625.00;ReadPosRankSum=-0.692;ANN=G|missense_variant|MODERATE|phytanoyl-CoA_dioxygenase_(PhyH)%2C_putative|TcBrA4_0128310|transcript|TcBrA4_0128310-RA|protein_coding|1/1|c.167T>C|p.Met56Thr|167/1038|167/1038|56/345||,G|upstream_gene_variant|MODIFIER|cytochrome_b5%2C_putative|TcBrA4_0128280|transcript|TcBrA4_0128280-RA|protein_coding||c.-4419T>C|||||4419|,G|upstream_gene_variant|MODIFIER|succinate_dehydrogenase_flavoprotein_subunit|TcBrA4_0128290|transcript|TcBrA4_0128290-RA|protein_coding||c.-2021T>C|||||2021|,G|upstream_gene_variant|MODIFIER|ADP-ribosylation_factor-like_protein_3%2C_putative|TcBrA4_0128300|transcript|TcBrA4_0128300-RA|protein_coding||c.-1241T>C|||||1241|,G|downstream_gene_variant|MODIFIER|hypothetical_protein|TcBrA4_0128320|transcript|TcBrA4_0128320-RA|protein_coding||c.*3190T>C|||||3190|,G|downstream_gene_variant|MODIFIER|hypothetical_protein|TcBrA4_0128330|transcript|TcBrA4_0128330-RA|protein_coding||c.*3712T>C|||||3712|,G|downstream_gene_variant|MODIFIER|putative_RNase_H|TcBrA4_0128340|transcript|TcBrA4_0128340-RA|protein_coding||c.*4386T>C|||||4386|	GT:AD:DP:GQ:PGT:PID:PL:SB
TcBrA4_Chr7	300063	.	C	A	1887.77	.	BaseQRankSum=-0.911;ClippingRankSum=0.000;DP=56;ExcessHet=3.0103;MLEAC=2,0;MLEAF=1.00,0.00;MQRankSum=-0.895;RAW_MQ=88212.00;ReadPosRankSum=0.929;ANN=A|missense_variant|MODERATE|phytanoyl-CoA_dioxygenase_(PhyH)%2C_putative|TcBrA4_0128310|transcript|TcBrA4_0128310-RA|protein_coding|1/1|c.21G>T|p.Lys7Asn|21/1038|21/1038|7/345||,A|upstream_gene_variant|MODIFIER|cytochrome_b5%2C_putative|TcBrA4_0128280|transcript|TcBrA4_0128280-RA|protein_coding||c.-4565G>T|||||4565|,A|upstream_gene_variant|MODIFIER|succinate_dehydrogenase_flavoprotein_subunit|TcBrA4_0128290|transcript|TcBrA4_0128290-RA|protein_coding||c.-2167G>T|||||2167|,A|upstream_gene_variant|MODIFIER|ADP-ribosylation_factor-like_protein_3%2C_putative|TcBrA4_0128300|transcript|TcBrA4_0128300-RA|protein_coding||c.-1387G>T|||||1387|,A|downstream_gene_variant|MODIFIER|hypothetical_protein|TcBrA4_0128320|transcript|TcBrA4_0128320-RA|protein_coding||c.*3044G>T|||||3044|,A|downstream_gene_variant|MODIFIER|hypothetical_protein|TcBrA4_0128330|transcript|TcBrA4_0128330-RA|protein_coding||c.*3566G>T|||||3566|,A|downstream_gene_variant|MODIFIER|putative_RNase_H|TcBrA4_0128340|transcript|TcBrA4_0128340-RA|protein_coding||c.*4240G>T|||||4240|	GT:AD:DP:GQ:PL:SB
TcBrA4_Chr7	300182	.	A	T	376.78	.	DP=9;ExcessHet=3.0103;MLEAC=2,0;MLEAF=1.00,0.00;RAW_MQ=7232.00;ANN=T|upstream_gene_variant|MODIFIER|cytochrome_b5%2C_putative|TcBrA4_0128280|transcript|TcBrA4_0128280-RA|protein_coding||c.-4684T>A|||||4684|,T|upstream_gene_variant|MODIFIER|succinate_dehydrogenase_flavoprotein_subunit|TcBrA4_0128290|transcript|TcBrA4_0128290-RA|protein_coding||c.-2286T>A|||||2286|,T|upstream_gene_variant|MODIFIER|ADP-ribosylation_factor-like_protein_3%2C_putative|TcBrA4_0128300|transcript|TcBrA4_0128300-RA|protein_coding||c.-1506T>A|||||1506|,T|upstream_gene_variant|MODIFIER|phytanoyl-CoA_dioxygenase_(PhyH)%2C_putative|TcBrA4_0128310|transcript|TcBrA4_0128310-RA|protein_coding||c.-99T>A|||||99|,T|downstream_gene_variant|MODIFIER|hypothetical_protein|TcBrA4_0128320|transcript|TcBrA4_0128320-RA|protein_coding||c.*2925T>A|||||2925|,T|downstream_gene_variant|MODIFIER|hypothetical_protein|TcBrA4_0128330|transcript|TcBrA4_0128330-RA|protein_coding||c.*3447T>A|||||3447|,T|downstream_gene_variant|MODIFIER|putative_RNase_H|TcBrA4_0128340|transcript|TcBrA4_0128340-RA|protein_coding||c.*4121T>A|||||4121|,T|downstream_gene_variant|MODIFIER|hypothetical_protein%2C_conserved|TcBrA4_0128350|transcript|TcBrA4_0128350-RA|protein_coding||c.*4915T>A|||||4915|,T|intergenic_region|MODIFIER|phytanoyl-CoA_dioxygenase_(PhyH)%2C_putative-hypothetical_protein|TcBrA4_0128310-TcBrA4_0128320|intergenic_region|TcBrA4_0128310-TcBrA4_0128320|||n.300182A>T||||||	GT:AD:DP:GQ:PGT:PID:PL:SB
TcBrA4_Chr7	300189	.	A	G	376.78	.	DP=9;ExcessHet=3.0103;MLEAC=2,0;MLEAF=1.00,0.00;RAW_MQ=7232.00;ANN=G|upstream_gene_variant|MODIFIER|cytochrome_b5%2C_putative|TcBrA4_0128280|transcript|TcBrA4_0128280-RA|protein_coding||c.-4691T>C|||||4691|,G|upstream_gene_variant|MODIFIER|succinate_dehydrogenase_flavoprotein_subunit|TcBrA4_0128290|transcript|TcBrA4_0128290-RA|protein_coding||c.-2293T>C|||||2293|,G|upstream_gene_variant|MODIFIER|ADP-ribosylation_factor-like_protein_3%2C_putative|TcBrA4_0128300|transcript|TcBrA4_0128300-RA|protein_coding||c.-1513T>C|||||1513|,G|upstream_gene_variant|MODIFIER|phytanoyl-CoA_dioxygenase_(PhyH)%2C_putative|TcBrA4_0128310|transcript|TcBrA4_0128310-RA|protein_coding||c.-106T>C|||||106|,G|downstream_gene_variant|MODIFIER|hypothetical_protein|TcBrA4_0128320|transcript|TcBrA4_0128320-RA|protein_coding||c.*2918T>C|||||2918|,G|downstream_gene_variant|MODIFIER|hypothetical_protein|TcBrA4_0128330|transcript|TcBrA4_0128330-RA|protein_coding||c.*3440T>C|||||3440|,G|downstream_gene_variant|MODIFIER|putative_RNase_H|TcBrA4_0128340|transcript|TcBrA4_0128340-RA|protein_coding||c.*4114T>C|||||4114|,G|downstream_gene_variant|MODIFIER|hypothetical_protein%2C_conserved|TcBrA4_0128350|transcript|TcBrA4_0128350-RA|protein_coding||c.*4908T>C|||||4908|,G|intergenic_region|MODIFIER|phytanoyl-CoA_dioxygenase_(PhyH)%2C_putative-hypothetical_protein|TcBrA4_0128310-TcBrA4_0128320|intergenic_region|TcBrA4_0128310-TcBrA4_0128320|||n.300189A>G||||||	GT:AD:DP:GQ:PGT:PID:PL:SB
TcBrA4_Chr7	301018	.	A	C	1000.77	.	DP=38;ExcessHet=3.0103;MLEAC=2,0;MLEAF=1.00,0.00;RAW_MQ=20525.00;ANN=C|upstream_gene_variant|MODIFIER|succinate_dehydrogenase_flavoprotein_subunit|TcBrA4_0128290|transcript|TcBrA4_0128290-RA|protein_coding||c.-3122T>G|||||3122|,C|upstream_gene_variant|MODIFIER|ADP-ribosylation_factor-like_protein_3%2C_putative|TcBrA4_0128300|transcript|TcBrA4_0128300-RA|protein_coding||c.-2342T>G|||||2342|,C|upstream_gene_variant|MODIFIER|phytanoyl-CoA_dioxygenase_(PhyH)%2C_putative|TcBrA4_0128310|transcript|TcBrA4_0128310-RA|protein_coding||c.-935T>G|||||935|,C|downstream_gene_variant|MODIFIER|hypothetical_protein|TcBrA4_0128320|transcript|TcBrA4_0128320-RA|protein_coding||c.*2089T>G|||||2089|,C|downstream_gene_variant|MODIFIER|hypothetical_protein|TcBrA4_0128330|transcript|TcBrA4_0128330-RA|protein_coding||c.*2611T>G|||||2611|,C|downstream_gene_variant|MODIFIER|putative_RNase_H|TcBrA4_0128340|transcript|TcBrA4_0128340-RA|protein_coding||c.*3285T>G|||||3285|,C|downstream_gene_variant|MODIFIER|hypothetical_protein%2C_conserved|TcBrA4_0128350|transcript|TcBrA4_0128350-RA|protein_coding||c.*4079T>G|||||4079|,C|intergenic_region|MODIFIER|phytanoyl-CoA_dioxygenase_(PhyH)%2C_putative-hypothetical_protein|TcBrA4_0128310-TcBrA4_0128320|intergenic_region|TcBrA4_0128310-TcBrA4_0128320|||n.301018A>C||||||	GT:AD:DP:GQ:PL:SB
TcBrA4_Chr7	301052	.	C	T	1350.77	.	DP=51;ExcessHet=3.0103;MLEAC=2,0;MLEAF=1.00,0.00;RAW_MQ=28708.00;ANN=T|upstream_gene_variant|MODIFIER|succinate_dehydrogenase_flavoprotein_subunit|TcBrA4_0128290|transcript|TcBrA4_0128290-RA|protein_coding||c.-3156G>A|||||3156|,T|upstream_gene_variant|MODIFIER|ADP-ribosylation_factor-like_protein_3%2C_putative|TcBrA4_0128300|transcript|TcBrA4_0128300-RA|protein_coding||c.-2376G>A|||||2376|,T|upstream_gene_variant|MODIFIER|phytanoyl-CoA_dioxygenase_(PhyH)%2C_putative|TcBrA4_0128310|transcript|TcBrA4_0128310-RA|protein_coding||c.-969G>A|||||969|,T|downstream_gene_variant|MODIFIER|hypothetical_protein|TcBrA4_0128320|transcript|TcBrA4_0128320-RA|protein_coding||c.*2055G>A|||||2055|,T|downstream_gene_variant|MODIFIER|hypothetical_protein|TcBrA4_0128330|transcript|TcBrA4_0128330-RA|protein_coding||c.*2577G>A|||||2577|,T|downstream_gene_variant|MODIFIER|putative_RNase_H|TcBrA4_0128340|transcript|TcBrA4_0128340-RA|protein_coding||c.*3251G>A|||||3251|,T|downstream_gene_variant|MODIFIER|hypothetical_protein%2C_conserved|TcBrA4_0128350|transcript|TcBrA4_0128350-RA|protein_coding||c.*4045G>A|||||4045|,T|intergenic_region|MODIFIER|phytanoyl-CoA_dioxygenase_(PhyH)%2C_putative-hypothetical_protein|TcBrA4_0128310-TcBrA4_0128320|intergenic_region|TcBrA4_0128310-TcBrA4_0128320|||n.301052C>T||||||	GT:AD:DP:GQ:PL:SB
TcBrA4_Chr7	301069	.	A	G	1530.77	.	DP=58;ExcessHet=3.0103;MLEAC=2,0;MLEAF=1.00,0.00;RAW_MQ=32646.00;ANN=G|upstream_gene_variant|MODIFIER|succinate_dehydrogenase_flavoprotein_subunit|TcBrA4_0128290|transcript|TcBrA4_0128290-RA|protein_coding||c.-3173T>C|||||3173|,G|upstream_gene_variant|MODIFIER|ADP-ribosylation_factor-like_protein_3%2C_putative|TcBrA4_0128300|transcript|TcBrA4_0128300-RA|protein_coding||c.-2393T>C|||||2393|,G|upstream_gene_variant|MODIFIER|phytanoyl-CoA_dioxygenase_(PhyH)%2C_putative|TcBrA4_0128310|transcript|TcBrA4_0128310-RA|protein_coding||c.-986T>C|||||986|,G|downstream_gene_variant|MODIFIER|hypothetical_protein|TcBrA4_0128320|transcript|TcBrA4_0128320-RA|protein_coding||c.*2038T>C|||||2038|,G|downstream_gene_variant|MODIFIER|hypothetical_protein|TcBrA4_0128330|transcript|TcBrA4_0128330-RA|protein_coding||c.*2560T>C|||||2560|,G|downstream_gene_variant|MODIFIER|putative_RNase_H|TcBrA4_0128340|transcript|TcBrA4_0128340-RA|protein_coding||c.*3234T>C|||||3234|,G|downstream_gene_variant|MODIFIER|hypothetical_protein%2C_conserved|TcBrA4_0128350|transcript|TcBrA4_0128350-RA|protein_coding||c.*4028T>C|||||4028|,G|intergenic_region|MODIFIER|phytanoyl-CoA_dioxygenase_(PhyH)%2C_putative-hypothetical_protein|TcBrA4_0128310-TcBrA4_0128320|intergenic_region|TcBrA4_0128310-TcBrA4_0128320|||n.301069A>G||||||	GT:AD:DP:GQ:PL:SB
TcBrA4_Chr7	301108	.	T	C	2800.77	.	DP=63;ExcessHet=3.0103;MLEAC=2,0;MLEAF=1.00,0.00;RAW_MQ=36409.00;ANN=C|upstream_gene_variant|MODIFIER|succinate_dehydrogenase_flavoprotein_subunit|TcBrA4_0128290|transcript|TcBrA4_0128290-RA|protein_coding||c.-3212A>G|||||3212|,C|upstream_gene_variant|MODIFIER|ADP-ribosylation_factor-like_protein_3%2C_putative|TcBrA4_0128300|transcript|TcBrA4_0128300-RA|protein_coding||c.-2432A>G|||||2432|,C|upstream_gene_variant|MODIFIER|phytanoyl-CoA_dioxygenase_(PhyH)%2C_putative|TcBrA4_0128310|transcript|TcBrA4_0128310-RA|protein_coding||c.-1025A>G|||||1025|,C|downstream_gene_variant|MODIFIER|hypothetical_protein|TcBrA4_0128320|transcript|TcBrA4_0128320-RA|protein_coding||c.*1999A>G|||||1999|,C|downstream_gene_variant|MODIFIER|hypothetical_protein|TcBrA4_0128330|transcript|TcBrA4_0128330-RA|protein_coding||c.*2521A>G|||||2521|,C|downstream_gene_variant|MODIFIER|putative_RNase_H|TcBrA4_0128340|transcript|TcBrA4_0128340-RA|protein_coding||c.*3195A>G|||||3195|,C|downstream_gene_variant|MODIFIER|hypothetical_protein%2C_conserved|TcBrA4_0128350|transcript|TcBrA4_0128350-RA|protein_coding||c.*3989A>G|||||3989|,C|intergenic_region|MODIFIER|phytanoyl-CoA_dioxygenase_(PhyH)%2C_putative-hypothetical_protein|TcBrA4_0128310-TcBrA4_0128320|intergenic_region|TcBrA4_0128310-TcBrA4_0128320|||n.301108T>C||||||	GT:AD:DP:GQ:PGT:PID:PL:SB
TcBrA4_Chr7	301117	.	C	T	2967.77	.	DP=69;ExcessHet=3.0103;MLEAC=2,0;MLEAF=1.00,0.00;RAW_MQ=39536.00;ANN=T|upstream_gene_variant|MODIFIER|succinate_dehydrogenase_flavoprotein_subunit|TcBrA4_0128290|transcript|TcBrA4_0128290-RA|protein_coding||c.-3221G>A|||||3221|,T|upstream_gene_variant|MODIFIER|ADP-ribosylation_factor-like_protein_3%2C_putative|TcBrA4_0128300|transcript|TcBrA4_0128300-RA|protein_coding||c.-2441G>A|||||2441|,T|upstream_gene_variant|MODIFIER|phytanoyl-CoA_dioxygenase_(PhyH)%2C_putative|TcBrA4_0128310|transcript|TcBrA4_0128310-RA|protein_coding||c.-1034G>A|||||1034|,T|downstream_gene_variant|MODIFIER|hypothetical_protein|TcBrA4_0128320|transcript|TcBrA4_0128320-RA|protein_coding||c.*1990G>A|||||1990|,T|downstream_gene_variant|MODIFIER|hypothetical_protein|TcBrA4_0128330|transcript|TcBrA4_0128330-RA|protein_coding||c.*2512G>A|||||2512|,T|downstream_gene_variant|MODIFIER|putative_RNase_H|TcBrA4_0128340|transcript|TcBrA4_0128340-RA|protein_coding||c.*3186G>A|||||3186|,T|downstream_gene_variant|MODIFIER|hypothetical_protein%2C_conserved|TcBrA4_0128350|transcript|TcBrA4_0128350-RA|protein_coding||c.*3980G>A|||||3980|,T|intergenic_region|MODIFIER|phytanoyl-CoA_dioxygenase_(PhyH)%2C_putative-hypothetical_protein|TcBrA4_0128310-TcBrA4_0128320|intergenic_region|TcBrA4_0128310-TcBrA4_0128320|||n.301117C>T||||||	GT:AD:DP:GQ:PGT:PID:PL:SB
TcBrA4_Chr7	301197	.	T	C	2448.77	.	DP=70;ExcessHet=3.0103;MLEAC=2,0;MLEAF=1.00,0.00;RAW_MQ=38618.00;ANN=C|upstream_gene_variant|MODIFIER|succinate_dehydrogenase_flavoprotein_subunit|TcBrA4_0128290|transcript|TcBrA4_0128290-RA|protein_coding||c.-3301A>G|||||3301|,C|upstream_gene_variant|MODIFIER|ADP-ribosylation_factor-like_protein_3%2C_putative|TcBrA4_0128300|transcript|TcBrA4_0128300-RA|protein_coding||c.-2521A>G|||||2521|,C|upstream_gene_variant|MODIFIER|phytanoyl-CoA_dioxygenase_(PhyH)%2C_putative|TcBrA4_0128310|transcript|TcBrA4_0128310-RA|protein_coding||c.-1114A>G|||||1114|,C|downstream_gene_variant|MODIFIER|hypothetical_protein|TcBrA4_0128320|transcript|TcBrA4_0128320-RA|protein_coding||c.*1910A>G|||||1910|,C|downstream_gene_variant|MODIFIER|hypothetical_protein|TcBrA4_0128330|transcript|TcBrA4_0128330-RA|protein_coding||c.*2432A>G|||||2432|,C|downstream_gene_variant|MODIFIER|putative_RNase_H|TcBrA4_0128340|transcript|TcBrA4_0128340-RA|protein_coding||c.*3106A>G|||||3106|,C|downstream_gene_variant|MODIFIER|hypothetical_protein%2C_conserved|TcBrA4_0128350|transcript|TcBrA4_0128350-RA|protein_coding||c.*3900A>G|||||3900|,C|intergenic_region|MODIFIER|phytanoyl-CoA_dioxygenase_(PhyH)%2C_putative-hypothetical_protein|TcBrA4_0128310-TcBrA4_0128320|intergenic_region|TcBrA4_0128310-TcBrA4_0128320|||n.301197T>C||||||	GT:AD:DP:GQ:PL:SB
TcBrA4_Chr7	301225	.	T	C	2709.77	.	DP=62;ExcessHet=3.0103;MLEAC=2,0;MLEAF=1.00,0.00;RAW_MQ=34057.00;ANN=C|upstream_gene_variant|MODIFIER|succinate_dehydrogenase_flavoprotein_subunit|TcBrA4_0128290|transcript|TcBrA4_0128290-RA|protein_coding||c.-3329A>G|||||3329|,C|upstream_gene_variant|MODIFIER|ADP-ribosylation_factor-like_protein_3%2C_putative|TcBrA4_0128300|transcript|TcBrA4_0128300-RA|protein_coding||c.-2549A>G|||||2549|,C|upstream_gene_variant|MODIFIER|phytanoyl-CoA_dioxygenase_(PhyH)%2C_putative|TcBrA4_0128310|transcript|TcBrA4_0128310-RA|protein_coding||c.-1142A>G|||||1142|,C|downstream_gene_variant|MODIFIER|hypothetical_protein|TcBrA4_0128320|transcript|TcBrA4_0128320-RA|protein_coding||c.*1882A>G|||||1882|,C|downstream_gene_variant|MODIFIER|hypothetical_protein|TcBrA4_0128330|transcript|TcBrA4_0128330-RA|protein_coding||c.*2404A>G|||||2404|,C|downstream_gene_variant|MODIFIER|putative_RNase_H|TcBrA4_0128340|transcript|TcBrA4_0128340-RA|protein_coding||c.*3078A>G|||||3078|,C|downstream_gene_variant|MODIFIER|hypothetical_protein%2C_conserved|TcBrA4_0128350|transcript|TcBrA4_0128350-RA|protein_coding||c.*3872A>G|||||3872|,C|intergenic_region|MODIFIER|phytanoyl-CoA_dioxygenase_(PhyH)%2C_putative-hypothetical_protein|TcBrA4_0128310-TcBrA4_0128320|intergenic_region|TcBrA4_0128310-TcBrA4_0128320|||n.301225T>C||||||	GT:AD:DP:GQ:PGT:PID:PL:SB
TcBrA4_Chr7	301232	.	C	A	2653.77	.	DP=60;ExcessHet=3.0103;MLEAC=2,0;MLEAF=1.00,0.00;RAW_MQ=32999.00;ANN=A|upstream_gene_variant|MODIFIER|succinate_dehydrogenase_flavoprotein_subunit|TcBrA4_0128290|transcript|TcBrA4_0128290-RA|protein_coding||c.-3336G>T|||||3336|,A|upstream_gene_variant|MODIFIER|ADP-ribosylation_factor-like_protein_3%2C_putative|TcBrA4_0128300|transcript|TcBrA4_0128300-RA|protein_coding||c.-2556G>T|||||2556|,A|upstream_gene_variant|MODIFIER|phytanoyl-CoA_dioxygenase_(PhyH)%2C_putative|TcBrA4_0128310|transcript|TcBrA4_0128310-RA|protein_coding||c.-1149G>T|||||1149|,A|downstream_gene_variant|MODIFIER|hypothetical_protein|TcBrA4_0128320|transcript|TcBrA4_0128320-RA|protein_coding||c.*1875G>T|||||1875|,A|downstream_gene_variant|MODIFIER|hypothetical_protein|TcBrA4_0128330|transcript|TcBrA4_0128330-RA|protein_coding||c.*2397G>T|||||2397|,A|downstream_gene_variant|MODIFIER|putative_RNase_H|TcBrA4_0128340|transcript|TcBrA4_0128340-RA|protein_coding||c.*3071G>T|||||3071|,A|downstream_gene_variant|MODIFIER|hypothetical_protein%2C_conserved|TcBrA4_0128350|transcript|TcBrA4_0128350-RA|protein_coding||c.*3865G>T|||||3865|,A|intergenic_region|MODIFIER|phytanoyl-CoA_dioxygenase_(PhyH)%2C_putative-hypothetical_protein|TcBrA4_0128310-TcBrA4_0128320|intergenic_region|TcBrA4_0128310-TcBrA4_0128320|||n.301232C>A||||||	GT:AD:DP:GQ:PGT:PID:PL:SB
TcBrA4_Chr7	301252	.	G	T	2505.77	.	DP=58;ExcessHet=3.0103;MLEAC=2,0;MLEAF=1.00,0.00;RAW_MQ=30823.00;ANN=T|upstream_gene_variant|MODIFIER|succinate_dehydrogenase_flavoprotein_subunit|TcBrA4_0128290|transcript|TcBrA4_0128290-RA|protein_coding||c.-3356C>A|||||3356|,T|upstream_gene_variant|MODIFIER|ADP-ribosylation_factor-like_protein_3%2C_putative|TcBrA4_0128300|transcript|TcBrA4_0128300-RA|protein_coding||c.-2576C>A|||||2576|,T|upstream_gene_variant|MODIFIER|phytanoyl-CoA_dioxygenase_(PhyH)%2C_putative|TcBrA4_0128310|transcript|TcBrA4_0128310-RA|protein_coding||c.-1169C>A|||||1169|,T|downstream_gene_variant|MODIFIER|hypothetical_protein|TcBrA4_0128320|transcript|TcBrA4_0128320-RA|protein_coding||c.*1855C>A|||||1855|,T|downstream_gene_variant|MODIFIER|hypothetical_protein|TcBrA4_0128330|transcript|TcBrA4_0128330-RA|protein_coding||c.*2377C>A|||||2377|,T|downstream_gene_variant|MODIFIER|putative_RNase_H|TcBrA4_0128340|transcript|TcBrA4_0128340-RA|protein_coding||c.*3051C>A|||||3051|,T|downstream_gene_variant|MODIFIER|hypothetical_protein%2C_conserved|TcBrA4_0128350|transcript|TcBrA4_0128350-RA|protein_coding||c.*3845C>A|||||3845|,T|intergenic_region|MODIFIER|phytanoyl-CoA_dioxygenase_(PhyH)%2C_putative-hypothetical_protein|TcBrA4_0128310-TcBrA4_0128320|intergenic_region|TcBrA4_0128310-TcBrA4_0128320|||n.301252G>T||||||	GT:AD:DP:GQ:PGT:PID:PL:SB
TcBrA4_Chr7	301259	.	G	T	2540.77	.	DP=56;ExcessHet=3.0103;MLEAC=2,0;MLEAF=1.00,0.00;RAW_MQ=29765.00;ANN=T|upstream_gene_variant|MODIFIER|succinate_dehydrogenase_flavoprotein_subunit|TcBrA4_0128290|transcript|TcBrA4_0128290-RA|protein_coding||c.-3363C>A|||||3363|,T|upstream_gene_variant|MODIFIER|ADP-ribosylation_factor-like_protein_3%2C_putative|TcBrA4_0128300|transcript|TcBrA4_0128300-RA|protein_coding||c.-2583C>A|||||2583|,T|upstream_gene_variant|MODIFIER|phytanoyl-CoA_dioxygenase_(PhyH)%2C_putative|TcBrA4_0128310|transcript|TcBrA4_0128310-RA|protein_coding||c.-1176C>A|||||1176|,T|downstream_gene_variant|MODIFIER|hypothetical_protein|TcBrA4_0128320|transcript|TcBrA4_0128320-RA|protein_coding||c.*1848C>A|||||1848|,T|downstream_gene_variant|MODIFIER|hypothetical_protein|TcBrA4_0128330|transcript|TcBrA4_0128330-RA|protein_coding||c.*2370C>A|||||2370|,T|downstream_gene_variant|MODIFIER|putative_RNase_H|TcBrA4_0128340|transcript|TcBrA4_0128340-RA|protein_coding||c.*3044C>A|||||3044|,T|downstream_gene_variant|MODIFIER|hypothetical_protein%2C_conserved|TcBrA4_0128350|transcript|TcBrA4_0128350-RA|protein_coding||c.*3838C>A|||||3838|,T|intergenic_region|MODIFIER|phytanoyl-CoA_dioxygenase_(PhyH)%2C_putative-hypothetical_protein|TcBrA4_0128310-TcBrA4_0128320|intergenic_region|TcBrA4_0128310-TcBrA4_0128320|||n.301259G>T||||||	GT:AD:DP:GQ:PGT:PID:PL:SB
TcBrA4_Chr7	301265	.	T	A	2311.77	.	DP=49;ExcessHet=3.0103;MLEAC=2,0;MLEAF=1.00,0.00;RAW_MQ=26062.00;ANN=A|upstream_gene_variant|MODIFIER|succinate_dehydrogenase_flavoprotein_subunit|TcBrA4_0128290|transcript|TcBrA4_0128290-RA|protein_coding||c.-3369A>T|||||3369|,A|upstream_gene_variant|MODIFIER|ADP-ribosylation_factor-like_protein_3%2C_putative|TcBrA4_0128300|transcript|TcBrA4_0128300-RA|protein_coding||c.-2589A>T|||||2589|,A|upstream_gene_variant|MODIFIER|phytanoyl-CoA_dioxygenase_(PhyH)%2C_putative|TcBrA4_0128310|transcript|TcBrA4_0128310-RA|protein_coding||c.-1182A>T|||||1182|,A|downstream_gene_variant|MODIFIER|hypothetical_protein|TcBrA4_0128320|transcript|TcBrA4_0128320-RA|protein_coding||c.*1842A>T|||||1842|,A|downstream_gene_variant|MODIFIER|hypothetical_protein|TcBrA4_0128330|transcript|TcBrA4_0128330-RA|protein_coding||c.*2364A>T|||||2364|,A|downstream_gene_variant|MODIFIER|putative_RNase_H|TcBrA4_0128340|transcript|TcBrA4_0128340-RA|protein_coding||c.*3038A>T|||||3038|,A|downstream_gene_variant|MODIFIER|hypothetical_protein%2C_conserved|TcBrA4_0128350|transcript|TcBrA4_0128350-RA|protein_coding||c.*3832A>T|||||3832|,A|intergenic_region|MODIFIER|phytanoyl-CoA_dioxygenase_(PhyH)%2C_putative-hypothetical_protein|TcBrA4_0128310-TcBrA4_0128320|intergenic_region|TcBrA4_0128310-TcBrA4_0128320|||n.301265T>A||||||	GT:AD:DP:GQ:PGT:PID:PL:SB
TcBrA4_Chr7	301294	.	G	C	2098.77	.	DP=48;ExcessHet=3.0103;MLEAC=2,0;MLEAF=1.00,0.00;RAW_MQ=25627.00;ANN=C|upstream_gene_variant|MODIFIER|succinate_dehydrogenase_flavoprotein_subunit|TcBrA4_0128290|transcript|TcBrA4_0128290-RA|protein_coding||c.-3398C>G|||||3398|,C|upstream_gene_variant|MODIFIER|ADP-ribosylation_factor-like_protein_3%2C_putative|TcBrA4_0128300|transcript|TcBrA4_0128300-RA|protein_coding||c.-2618C>G|||||2618|,C|upstream_gene_variant|MODIFIER|phytanoyl-CoA_dioxygenase_(PhyH)%2C_putative|TcBrA4_0128310|transcript|TcBrA4_0128310-RA|protein_coding||c.-1211C>G|||||1211|,C|downstream_gene_variant|MODIFIER|hypothetical_protein|TcBrA4_0128320|transcript|TcBrA4_0128320-RA|protein_coding||c.*1813C>G|||||1813|,C|downstream_gene_variant|MODIFIER|hypothetical_protein|TcBrA4_0128330|transcript|TcBrA4_0128330-RA|protein_coding||c.*2335C>G|||||2335|,C|downstream_gene_variant|MODIFIER|putative_RNase_H|TcBrA4_0128340|transcript|TcBrA4_0128340-RA|protein_coding||c.*3009C>G|||||3009|,C|downstream_gene_variant|MODIFIER|hypothetical_protein%2C_conserved|TcBrA4_0128350|transcript|TcBrA4_0128350-RA|protein_coding||c.*3803C>G|||||3803|,C|intergenic_region|MODIFIER|phytanoyl-CoA_dioxygenase_(PhyH)%2C_putative-hypothetical_protein|TcBrA4_0128310-TcBrA4_0128320|intergenic_region|TcBrA4_0128310-TcBrA4_0128320|||n.301294G>C||||||	GT:AD:DP:GQ:PGT:PID:PL:SB
TcBrA4_Chr7	301301	.	T	A	2125.77	.	DP=49;ExcessHet=3.0103;MLEAC=2,0;MLEAF=1.00,0.00;RAW_MQ=26156.00;ANN=A|upstream_gene_variant|MODIFIER|succinate_dehydrogenase_flavoprotein_subunit|TcBrA4_0128290|transcript|TcBrA4_0128290-RA|protein_coding||c.-3405A>T|||||3405|,A|upstream_gene_variant|MODIFIER|ADP-ribosylation_factor-like_protein_3%2C_putative|TcBrA4_0128300|transcript|TcBrA4_0128300-RA|protein_coding||c.-2625A>T|||||2625|,A|upstream_gene_variant|MODIFIER|phytanoyl-CoA_dioxygenase_(PhyH)%2C_putative|TcBrA4_0128310|transcript|TcBrA4_0128310-RA|protein_coding||c.-1218A>T|||||1218|,A|downstream_gene_variant|MODIFIER|hypothetical_protein|TcBrA4_0128320|transcript|TcBrA4_0128320-RA|protein_coding||c.*1806A>T|||||1806|,A|downstream_gene_variant|MODIFIER|hypothetical_protein|TcBrA4_0128330|transcript|TcBrA4_0128330-RA|protein_coding||c.*2328A>T|||||2328|,A|downstream_gene_variant|MODIFIER|putative_RNase_H|TcBrA4_0128340|transcript|TcBrA4_0128340-RA|protein_coding||c.*3002A>T|||||3002|,A|downstream_gene_variant|MODIFIER|hypothetical_protein%2C_conserved|TcBrA4_0128350|transcript|TcBrA4_0128350-RA|protein_coding||c.*3796A>T|||||3796|,A|intergenic_region|MODIFIER|phytanoyl-CoA_dioxygenase_(PhyH)%2C_putative-hypothetical_protein|TcBrA4_0128310-TcBrA4_0128320|intergenic_region|TcBrA4_0128310-TcBrA4_0128320|||n.301301T>A||||||	GT:AD:DP:GQ:PGT:PID:PL:SB
TcBrA4_Chr7	301339	.	A	C	1231.77	.	DP=47;ExcessHet=3.0103;MLEAC=2,0;MLEAF=1.00,0.00;RAW_MQ=26310.00;ANN=C|upstream_gene_variant|MODIFIER|succinate_dehydrogenase_flavoprotein_subunit|TcBrA4_0128290|transcript|TcBrA4_0128290-RA|protein_coding||c.-3443T>G|||||3443|,C|upstream_gene_variant|MODIFIER|ADP-ribosylation_factor-like_protein_3%2C_putative|TcBrA4_0128300|transcript|TcBrA4_0128300-RA|protein_coding||c.-2663T>G|||||2663|,C|upstream_gene_variant|MODIFIER|phytanoyl-CoA_dioxygenase_(PhyH)%2C_putative|TcBrA4_0128310|transcript|TcBrA4_0128310-RA|protein_coding||c.-1256T>G|||||1256|,C|downstream_gene_variant|MODIFIER|hypothetical_protein|TcBrA4_0128320|transcript|TcBrA4_0128320-RA|protein_coding||c.*1768T>G|||||1768|,C|downstream_gene_variant|MODIFIER|hypothetical_protein|TcBrA4_0128330|transcript|TcBrA4_0128330-RA|protein_coding||c.*2290T>G|||||2290|,C|downstream_gene_variant|MODIFIER|putative_RNase_H|TcBrA4_0128340|transcript|TcBrA4_0128340-RA|protein_coding||c.*2964T>G|||||2964|,C|downstream_gene_variant|MODIFIER|hypothetical_protein%2C_conserved|TcBrA4_0128350|transcript|TcBrA4_0128350-RA|protein_coding||c.*3758T>G|||||3758|,C|intergenic_region|MODIFIER|phytanoyl-CoA_dioxygenase_(PhyH)%2C_putative-hypothetical_protein|TcBrA4_0128310-TcBrA4_0128320|intergenic_region|TcBrA4_0128310-TcBrA4_0128320|||n.301339A>C||||||	GT:AD:DP:GQ:PL:SB
TcBrA4_Chr7	301359	.	G	T	1157.77	.	DP=44;ExcessHet=3.0103;MLEAC=2,0;MLEAF=1.00,0.00;RAW_MQ=24676.00;ANN=T|upstream_gene_variant|MODIFIER|succinate_dehydrogenase_flavoprotein_subunit|TcBrA4_0128290|transcript|TcBrA4_0128290-RA|protein_coding||c.-3463C>A|||||3463|,T|upstream_gene_variant|MODIFIER|ADP-ribosylation_factor-like_protein_3%2C_putative|TcBrA4_0128300|transcript|TcBrA4_0128300-RA|protein_coding||c.-2683C>A|||||2683|,T|upstream_gene_variant|MODIFIER|phytanoyl-CoA_dioxygenase_(PhyH)%2C_putative|TcBrA4_0128310|transcript|TcBrA4_0128310-RA|protein_coding||c.-1276C>A|||||1276|,T|downstream_gene_variant|MODIFIER|hypothetical_protein|TcBrA4_0128320|transcript|TcBrA4_0128320-RA|protein_coding||c.*1748C>A|||||1748|,T|downstream_gene_variant|MODIFIER|hypothetical_protein|TcBrA4_0128330|transcript|TcBrA4_0128330-RA|protein_coding||c.*2270C>A|||||2270|,T|downstream_gene_variant|MODIFIER|putative_RNase_H|TcBrA4_0128340|transcript|TcBrA4_0128340-RA|protein_coding||c.*2944C>A|||||2944|,T|downstream_gene_variant|MODIFIER|hypothetical_protein%2C_conserved|TcBrA4_0128350|transcript|TcBrA4_0128350-RA|protein_coding||c.*3738C>A|||||3738|,T|intergenic_region|MODIFIER|phytanoyl-CoA_dioxygenase_(PhyH)%2C_putative-hypothetical_protein|TcBrA4_0128310-TcBrA4_0128320|intergenic_region|TcBrA4_0128310-TcBrA4_0128320|||n.301359G>T||||||	GT:AD:DP:GQ:PL:SB
TcBrA4_Chr7	301371	.	C	T	1179.77	.	DP=44;ExcessHet=3.0103;MLEAC=2,0;MLEAF=1.00,0.00;RAW_MQ=24629.00;ANN=T|upstream_gene_variant|MODIFIER|succinate_dehydrogenase_flavoprotein_subunit|TcBrA4_0128290|transcript|TcBrA4_0128290-RA|protein_coding||c.-3475G>A|||||3475|,T|upstream_gene_variant|MODIFIER|ADP-ribosylation_factor-like_protein_3%2C_putative|TcBrA4_0128300|transcript|TcBrA4_0128300-RA|protein_coding||c.-2695G>A|||||2695|,T|upstream_gene_variant|MODIFIER|phytanoyl-CoA_dioxygenase_(PhyH)%2C_putative|TcBrA4_0128310|transcript|TcBrA4_0128310-RA|protein_coding||c.-1288G>A|||||1288|,T|downstream_gene_variant|MODIFIER|hypothetical_protein|TcBrA4_0128320|transcript|TcBrA4_0128320-RA|protein_coding||c.*1736G>A|||||1736|,T|downstream_gene_variant|MODIFIER|hypothetical_protein|TcBrA4_0128330|transcript|TcBrA4_0128330-RA|protein_coding||c.*2258G>A|||||2258|,T|downstream_gene_variant|MODIFIER|putative_RNase_H|TcBrA4_0128340|transcript|TcBrA4_0128340-RA|protein_coding||c.*2932G>A|||||2932|,T|downstream_gene_variant|MODIFIER|hypothetical_protein%2C_conserved|TcBrA4_0128350|transcript|TcBrA4_0128350-RA|protein_coding||c.*3726G>A|||||3726|,T|intergenic_region|MODIFIER|phytanoyl-CoA_dioxygenase_(PhyH)%2C_putative-hypothetical_protein|TcBrA4_0128310-TcBrA4_0128320|intergenic_region|TcBrA4_0128310-TcBrA4_0128320|||n.301371C>T||||||	GT:AD:DP:GQ:PL:SB
TcBrA4_Chr7	301383	.	A	T	1199.77	.	DP=44;ExcessHet=3.0103;MLEAC=2,0;MLEAF=1.00,0.00;RAW_MQ=24629.00;ANN=T|upstream_gene_variant|MODIFIER|succinate_dehydrogenase_flavoprotein_subunit|TcBrA4_0128290|transcript|TcBrA4_0128290-RA|protein_coding||c.-3487T>A|||||3487|,T|upstream_gene_variant|MODIFIER|ADP-ribosylation_factor-like_protein_3%2C_putative|TcBrA4_0128300|transcript|TcBrA4_0128300-RA|protein_coding||c.-2707T>A|||||2707|,T|upstream_gene_variant|MODIFIER|phytanoyl-CoA_dioxygenase_(PhyH)%2C_putative|TcBrA4_0128310|transcript|TcBrA4_0128310-RA|protein_coding||c.-1300T>A|||||1300|,T|downstream_gene_variant|MODIFIER|hypothetical_protein|TcBrA4_0128320|transcript|TcBrA4_0128320-RA|protein_coding||c.*1724T>A|||||1724|,T|downstream_gene_variant|MODIFIER|hypothetical_protein|TcBrA4_0128330|transcript|TcBrA4_0128330-RA|protein_coding||c.*2246T>A|||||2246|,T|downstream_gene_variant|MODIFIER|putative_RNase_H|TcBrA4_0128340|transcript|TcBrA4_0128340-RA|protein_coding||c.*2920T>A|||||2920|,T|downstream_gene_variant|MODIFIER|hypothetical_protein%2C_conserved|TcBrA4_0128350|transcript|TcBrA4_0128350-RA|protein_coding||c.*3714T>A|||||3714|,T|intergenic_region|MODIFIER|phytanoyl-CoA_dioxygenase_(PhyH)%2C_putative-hypothetical_protein|TcBrA4_0128310-TcBrA4_0128320|intergenic_region|TcBrA4_0128310-TcBrA4_0128320|||n.301383A>T||||||	GT:AD:DP:GQ:PL:SB
TcBrA4_Chr7	301433	.	T	C	1399.77	.	DP=34;ExcessHet=3.0103;MLEAC=2,0;MLEAF=1.00,0.00;RAW_MQ=18174.00;ANN=C|upstream_gene_variant|MODIFIER|succinate_dehydrogenase_flavoprotein_subunit|TcBrA4_0128290|transcript|TcBrA4_0128290-RA|protein_coding||c.-3537A>G|||||3537|,C|upstream_gene_variant|MODIFIER|ADP-ribosylation_factor-like_protein_3%2C_putative|TcBrA4_0128300|transcript|TcBrA4_0128300-RA|protein_coding||c.-2757A>G|||||2757|,C|upstream_gene_variant|MODIFIER|phytanoyl-CoA_dioxygenase_(PhyH)%2C_putative|TcBrA4_0128310|transcript|TcBrA4_0128310-RA|protein_coding||c.-1350A>G|||||1350|,C|downstream_gene_variant|MODIFIER|hypothetical_protein|TcBrA4_0128320|transcript|TcBrA4_0128320-RA|protein_coding||c.*1674A>G|||||1674|,C|downstream_gene_variant|MODIFIER|hypothetical_protein|TcBrA4_0128330|transcript|TcBrA4_0128330-RA|protein_coding||c.*2196A>G|||||2196|,C|downstream_gene_variant|MODIFIER|putative_RNase_H|TcBrA4_0128340|transcript|TcBrA4_0128340-RA|protein_coding||c.*2870A>G|||||2870|,C|downstream_gene_variant|MODIFIER|hypothetical_protein%2C_conserved|TcBrA4_0128350|transcript|TcBrA4_0128350-RA|protein_coding||c.*3664A>G|||||3664|,C|intergenic_region|MODIFIER|phytanoyl-CoA_dioxygenase_(PhyH)%2C_putative-hypothetical_protein|TcBrA4_0128310-TcBrA4_0128320|intergenic_region|TcBrA4_0128310-TcBrA4_0128320|||n.301433T>C||||||	GT:AD:DP:GQ:PGT:PID:PL:SB
TcBrA4_Chr7	301443	.	T	C	1321.77	.	DP=30;ExcessHet=3.0103;MLEAC=2,0;MLEAF=1.00,0.00;RAW_MQ=15964.00;ANN=C|upstream_gene_variant|MODIFIER|succinate_dehydrogenase_flavoprotein_subunit|TcBrA4_0128290|transcript|TcBrA4_0128290-RA|protein_coding||c.-3547A>G|||||3547|,C|upstream_gene_variant|MODIFIER|ADP-ribosylation_factor-like_protein_3%2C_putative|TcBrA4_0128300|transcript|TcBrA4_0128300-RA|protein_coding||c.-2767A>G|||||2767|,C|upstream_gene_variant|MODIFIER|phytanoyl-CoA_dioxygenase_(PhyH)%2C_putative|TcBrA4_0128310|transcript|TcBrA4_0128310-RA|protein_coding||c.-1360A>G|||||1360|,C|downstream_gene_variant|MODIFIER|hypothetical_protein|TcBrA4_0128320|transcript|TcBrA4_0128320-RA|protein_coding||c.*1664A>G|||||1664|,C|downstream_gene_variant|MODIFIER|hypothetical_protein|TcBrA4_0128330|transcript|TcBrA4_0128330-RA|protein_coding||c.*2186A>G|||||2186|,C|downstream_gene_variant|MODIFIER|putative_RNase_H|TcBrA4_0128340|transcript|TcBrA4_0128340-RA|protein_coding||c.*2860A>G|||||2860|,C|downstream_gene_variant|MODIFIER|hypothetical_protein%2C_conserved|TcBrA4_0128350|transcript|TcBrA4_0128350-RA|protein_coding||c.*3654A>G|||||3654|,C|intergenic_region|MODIFIER|phytanoyl-CoA_dioxygenase_(PhyH)%2C_putative-hypothetical_protein|TcBrA4_0128310-TcBrA4_0128320|intergenic_region|TcBrA4_0128310-TcBrA4_0128320|||n.301443T>C||||||	GT:AD:DP:GQ:PGT:PID:PL:SB
TcBrA4_Chr7	301466	.	G	A	781.77	.	DP=17;ExcessHet=3.0103;MLEAC=2,0;MLEAF=1.00,0.00;RAW_MQ=8993.00;ANN=A|upstream_gene_variant|MODIFIER|succinate_dehydrogenase_flavoprotein_subunit|TcBrA4_0128290|transcript|TcBrA4_0128290-RA|protein_coding||c.-3570C>T|||||3570|,A|upstream_gene_variant|MODIFIER|ADP-ribosylation_factor-like_protein_3%2C_putative|TcBrA4_0128300|transcript|TcBrA4_0128300-RA|protein_coding||c.-2790C>T|||||2790|,A|upstream_gene_variant|MODIFIER|phytanoyl-CoA_dioxygenase_(PhyH)%2C_putative|TcBrA4_0128310|transcript|TcBrA4_0128310-RA|protein_coding||c.-1383C>T|||||1383|,A|downstream_gene_variant|MODIFIER|hypothetical_protein|TcBrA4_0128320|transcript|TcBrA4_0128320-RA|protein_coding||c.*1641C>T|||||1641|,A|downstream_gene_variant|MODIFIER|hypothetical_protein|TcBrA4_0128330|transcript|TcBrA4_0128330-RA|protein_coding||c.*2163C>T|||||2163|,A|downstream_gene_variant|MODIFIER|putative_RNase_H|TcBrA4_0128340|transcript|TcBrA4_0128340-RA|protein_coding||c.*2837C>T|||||2837|,A|downstream_gene_variant|MODIFIER|hypothetical_protein%2C_conserved|TcBrA4_0128350|transcript|TcBrA4_0128350-RA|protein_coding||c.*3631C>T|||||3631|,A|intergenic_region|MODIFIER|phytanoyl-CoA_dioxygenase_(PhyH)%2C_putative-hypothetical_protein|TcBrA4_0128310-TcBrA4_0128320|intergenic_region|TcBrA4_0128310-TcBrA4_0128320|||n.301466G>A||||||	GT:AD:DP:GQ:PGT:PID:PL:SB
TcBrA4_Chr7	301484	.	C	T	647.74	.	BaseQRankSum=-0.859;ClippingRankSum=0.000;DP=15;ExcessHet=3.0103;MLEAC=2,0;MLEAF=1.00,0.00;MQRankSum=-3.474;RAW_MQ=9170.00;ReadPosRankSum=0.812;ANN=T|upstream_gene_variant|MODIFIER|succinate_dehydrogenase_flavoprotein_subunit|TcBrA4_0128290|transcript|TcBrA4_0128290-RA|protein_coding||c.-3588G>A|||||3588|,T|upstream_gene_variant|MODIFIER|ADP-ribosylation_factor-like_protein_3%2C_putative|TcBrA4_0128300|transcript|TcBrA4_0128300-RA|protein_coding||c.-2808G>A|||||2808|,T|upstream_gene_variant|MODIFIER|phytanoyl-CoA_dioxygenase_(PhyH)%2C_putative|TcBrA4_0128310|transcript|TcBrA4_0128310-RA|protein_coding||c.-1401G>A|||||1401|,T|downstream_gene_variant|MODIFIER|hypothetical_protein|TcBrA4_0128320|transcript|TcBrA4_0128320-RA|protein_coding||c.*1623G>A|||||1623|,T|downstream_gene_variant|MODIFIER|hypothetical_protein|TcBrA4_0128330|transcript|TcBrA4_0128330-RA|protein_coding||c.*2145G>A|||||2145|,T|downstream_gene_variant|MODIFIER|putative_RNase_H|TcBrA4_0128340|transcript|TcBrA4_0128340-RA|protein_coding||c.*2819G>A|||||2819|,T|downstream_gene_variant|MODIFIER|hypothetical_protein%2C_conserved|TcBrA4_0128350|transcript|TcBrA4_0128350-RA|protein_coding||c.*3613G>A|||||3613|,T|intergenic_region|MODIFIER|phytanoyl-CoA_dioxygenase_(PhyH)%2C_putative-hypothetical_protein|TcBrA4_0128310-TcBrA4_0128320|intergenic_region|TcBrA4_0128310-TcBrA4_0128320|||n.301484C>T||||||	GT:AD:DP:GQ:PGT:PID:PL:SB
TcBrA4_Chr7	301503	.	C	T	379.28	.	BaseQRankSum=-0.223;ClippingRankSum=0.000;DP=12;ExcessHet=3.0103;MLEAC=1,0;MLEAF=0.500,0.00;MQRankSum=-3.015;RAW_MQ=7583.00;ReadPosRankSum=-0.145;ANN=T|upstream_gene_variant|MODIFIER|succinate_dehydrogenase_flavoprotein_subunit|TcBrA4_0128290|transcript|TcBrA4_0128290-RA|protein_coding||c.-3607G>A|||||3607|,T|upstream_gene_variant|MODIFIER|ADP-ribosylation_factor-like_protein_3%2C_putative|TcBrA4_0128300|transcript|TcBrA4_0128300-RA|protein_coding||c.-2827G>A|||||2827|,T|upstream_gene_variant|MODIFIER|phytanoyl-CoA_dioxygenase_(PhyH)%2C_putative|TcBrA4_0128310|transcript|TcBrA4_0128310-RA|protein_coding||c.-1420G>A|||||1420|,T|downstream_gene_variant|MODIFIER|hypothetical_protein|TcBrA4_0128320|transcript|TcBrA4_0128320-RA|protein_coding||c.*1604G>A|||||1604|,T|downstream_gene_variant|MODIFIER|hypothetical_protein|TcBrA4_0128330|transcript|TcBrA4_0128330-RA|protein_coding||c.*2126G>A|||||2126|,T|downstream_gene_variant|MODIFIER|putative_RNase_H|TcBrA4_0128340|transcript|TcBrA4_0128340-RA|protein_coding||c.*2800G>A|||||2800|,T|downstream_gene_variant|MODIFIER|hypothetical_protein%2C_conserved|TcBrA4_0128350|transcript|TcBrA4_0128350-RA|protein_coding||c.*3594G>A|||||3594|,T|intergenic_region|MODIFIER|phytanoyl-CoA_dioxygenase_(PhyH)%2C_putative-hypothetical_protein|TcBrA4_0128310-TcBrA4_0128320|intergenic_region|TcBrA4_0128310-TcBrA4_0128320|||n.301503C>T||||||	GT:AD:DP:GQ:PGT:PID:PL:SB
TcBrA4_Chr7	301552	.	G	A	431.28	.	BaseQRankSum=-0.381;ClippingRankSum=0.000;DP=12;ExcessHet=3.0103;MLEAC=1,0;MLEAF=0.500,0.00;MQRankSum=-3.015;RAW_MQ=7583.00;ReadPosRankSum=-0.581;ANN=A|upstream_gene_variant|MODIFIER|succinate_dehydrogenase_flavoprotein_subunit|TcBrA4_0128290|transcript|TcBrA4_0128290-RA|protein_coding||c.-3656C>T|||||3656|,A|upstream_gene_variant|MODIFIER|ADP-ribosylation_factor-like_protein_3%2C_putative|TcBrA4_0128300|transcript|TcBrA4_0128300-RA|protein_coding||c.-2876C>T|||||2876|,A|upstream_gene_variant|MODIFIER|phytanoyl-CoA_dioxygenase_(PhyH)%2C_putative|TcBrA4_0128310|transcript|TcBrA4_0128310-RA|protein_coding||c.-1469C>T|||||1469|,A|downstream_gene_variant|MODIFIER|hypothetical_protein|TcBrA4_0128320|transcript|TcBrA4_0128320-RA|protein_coding||c.*1555C>T|||||1555|,A|downstream_gene_variant|MODIFIER|hypothetical_protein|TcBrA4_0128330|transcript|TcBrA4_0128330-RA|protein_coding||c.*2077C>T|||||2077|,A|downstream_gene_variant|MODIFIER|putative_RNase_H|TcBrA4_0128340|transcript|TcBrA4_0128340-RA|protein_coding||c.*2751C>T|||||2751|,A|downstream_gene_variant|MODIFIER|hypothetical_protein%2C_conserved|TcBrA4_0128350|transcript|TcBrA4_0128350-RA|protein_coding||c.*3545C>T|||||3545|,A|intergenic_region|MODIFIER|phytanoyl-CoA_dioxygenase_(PhyH)%2C_putative-hypothetical_protein|TcBrA4_0128310-TcBrA4_0128320|intergenic_region|TcBrA4_0128310-TcBrA4_0128320|||n.301552G>A||||||	GT:AD:DP:GQ:PGT:PID:PL:SB
TcBrA4_Chr7	312900	.	G	T	421.77	.	DP=8;ExcessHet=3.0103;MLEAC=2,0;MLEAF=1.00,0.00;RAW_MQ=4326.00;ANN=T|missense_variant|MODERATE|tRNA_isopentenyltransferase%2C_putative|TcBrA4_0128400|transcript|TcBrA4_0128400-RA|protein_coding|1/1|c.29G>T|p.Arg10Leu|29/1527|29/1527|10/508||,T|upstream_gene_variant|MODIFIER|hypothetical_protein%2C_conserved|TcBrA4_0128360|transcript|TcBrA4_0128360-RA|protein_coding||c.-4984C>A|||||4984|,T|upstream_gene_variant|MODIFIER|hypothetical_protein|TcBrA4_0128370|transcript|TcBrA4_0128370-RA|protein_coding||c.-3734C>A|||||3734|,T|upstream_gene_variant|MODIFIER|hypothetical_protein|TcBrA4_0128380|transcript|TcBrA4_0128380-RA|protein_coding||c.-879C>A|||||879|,T|upstream_gene_variant|MODIFIER|hypothetical_protein|TcBrA4_0128390|transcript|TcBrA4_0128390-RA|protein_coding||c.-371C>A|||||371|,T|upstream_gene_variant|MODIFIER|signal_peptide_peptidase%2C_putative|TcBrA4_0128410|transcript|TcBrA4_0128410-RA|protein_coding||c.-1842G>T|||||1842|,T|upstream_gene_variant|MODIFIER|LETM1_and_EF-hand_domain-containing_protein_1%2C_putative|TcBrA4_0128420|transcript|TcBrA4_0128420-RA|protein_coding||c.-3401G>T|||||3401|	GT:AD:DP:GQ:PGT:PID:PL:SB
TcBrA4_Chr7	312905	.	G	A	601.77	.	DP=13;ExcessHet=3.0103;MLEAC=2,0;MLEAF=1.00,0.00;RAW_MQ=10231.00;ANN=A|missense_variant|MODERATE|tRNA_isopentenyltransferase%2C_putative|TcBrA4_0128400|transcript|TcBrA4_0128400-RA|protein_coding|1/1|c.34G>A|p.Val12Met|34/1527|34/1527|12/508||,A|upstream_gene_variant|MODIFIER|hypothetical_protein%2C_conserved|TcBrA4_0128360|transcript|TcBrA4_0128360-RA|protein_coding||c.-4989C>T|||||4989|,A|upstream_gene_variant|MODIFIER|hypothetical_protein|TcBrA4_0128370|transcript|TcBrA4_0128370-RA|protein_coding||c.-3739C>T|||||3739|,A|upstream_gene_variant|MODIFIER|hypothetical_protein|TcBrA4_0128380|transcript|TcBrA4_0128380-RA|protein_coding||c.-884C>T|||||884|,A|upstream_gene_variant|MODIFIER|hypothetical_protein|TcBrA4_0128390|transcript|TcBrA4_0128390-RA|protein_coding||c.-376C>T|||||376|,A|upstream_gene_variant|MODIFIER|signal_peptide_peptidase%2C_putative|TcBrA4_0128410|transcript|TcBrA4_0128410-RA|protein_coding||c.-1837G>A|||||1837|,A|upstream_gene_variant|MODIFIER|LETM1_and_EF-hand_domain-containing_protein_1%2C_putative|TcBrA4_0128420|transcript|TcBrA4_0128420-RA|protein_coding||c.-3396G>A|||||3396|	GT:AD:DP:GQ:PGT:PID:PL:SB
TcBrA4_Chr7	312915	.	C	G	720.77	.	DP=15;ExcessHet=3.0103;MLEAC=2,0;MLEAF=1.00,0.00;RAW_MQ=13431.00;ANN=G|missense_variant|MODERATE|tRNA_isopentenyltransferase%2C_putative|TcBrA4_0128400|transcript|TcBrA4_0128400-RA|protein_coding|1/1|c.44C>G|p.Pro15Arg|44/1527|44/1527|15/508||,G|upstream_gene_variant|MODIFIER|hypothetical_protein%2C_conserved|TcBrA4_0128360|transcript|TcBrA4_0128360-RA|protein_coding||c.-4999G>C|||||4999|,G|upstream_gene_variant|MODIFIER|hypothetical_protein|TcBrA4_0128370|transcript|TcBrA4_0128370-RA|protein_coding||c.-3749G>C|||||3749|,G|upstream_gene_variant|MODIFIER|hypothetical_protein|TcBrA4_0128380|transcript|TcBrA4_0128380-RA|protein_coding||c.-894G>C|||||894|,G|upstream_gene_variant|MODIFIER|hypothetical_protein|TcBrA4_0128390|transcript|TcBrA4_0128390-RA|protein_coding||c.-386G>C|||||386|,G|upstream_gene_variant|MODIFIER|signal_peptide_peptidase%2C_putative|TcBrA4_0128410|transcript|TcBrA4_0128410-RA|protein_coding||c.-1827C>G|||||1827|,G|upstream_gene_variant|MODIFIER|LETM1_and_EF-hand_domain-containing_protein_1%2C_putative|TcBrA4_0128420|transcript|TcBrA4_0128420-RA|protein_coding||c.-3386C>G|||||3386|	GT:AD:DP:GQ:PGT:PID:PL:SB
TcBrA4_Chr7	312937	.	T	C	760.77	.	DP=18;ExcessHet=3.0103;MLEAC=2,0;MLEAF=1.00,0.00;RAW_MQ=17371.00;ANN=C|synonymous_variant|LOW|tRNA_isopentenyltransferase%2C_putative|TcBrA4_0128400|transcript|TcBrA4_0128400-RA|protein_coding|1/1|c.66T>C|p.Tyr22Tyr|66/1527|66/1527|22/508||,C|upstream_gene_variant|MODIFIER|hypothetical_protein|TcBrA4_0128370|transcript|TcBrA4_0128370-RA|protein_coding||c.-3771A>G|||||3771|,C|upstream_gene_variant|MODIFIER|hypothetical_protein|TcBrA4_0128380|transcript|TcBrA4_0128380-RA|protein_coding||c.-916A>G|||||916|,C|upstream_gene_variant|MODIFIER|hypothetical_protein|TcBrA4_0128390|transcript|TcBrA4_0128390-RA|protein_coding||c.-408A>G|||||408|,C|upstream_gene_variant|MODIFIER|signal_peptide_peptidase%2C_putative|TcBrA4_0128410|transcript|TcBrA4_0128410-RA|protein_coding||c.-1805T>C|||||1805|,C|upstream_gene_variant|MODIFIER|LETM1_and_EF-hand_domain-containing_protein_1%2C_putative|TcBrA4_0128420|transcript|TcBrA4_0128420-RA|protein_coding||c.-3364T>C|||||3364|	GT:AD:DP:GQ:PGT:PID:PL:SB
TcBrA4_Chr7	312955	.	C	CT	591.73	.	DP=22;ExcessHet=3.0103;MLEAC=2,0;MLEAF=1.00,0.00;RAW_MQ=22794.00;ANN=CT|frameshift_variant|HIGH|tRNA_isopentenyltransferase%2C_putative|TcBrA4_0128400|transcript|TcBrA4_0128400-RA|protein_coding|1/1|c.93dupT|p.Thr32fs|94/1527|94/1527|32/508||INFO_REALIGN_3_PRIME,CT|upstream_gene_variant|MODIFIER|hypothetical_protein|TcBrA4_0128370|transcript|TcBrA4_0128370-RA|protein_coding||c.-3790dupA|||||3790|,CT|upstream_gene_variant|MODIFIER|hypothetical_protein|TcBrA4_0128380|transcript|TcBrA4_0128380-RA|protein_coding||c.-935dupA|||||935|,CT|upstream_gene_variant|MODIFIER|hypothetical_protein|TcBrA4_0128390|transcript|TcBrA4_0128390-RA|protein_coding||c.-427dupA|||||427|,CT|upstream_gene_variant|MODIFIER|signal_peptide_peptidase%2C_putative|TcBrA4_0128410|transcript|TcBrA4_0128410-RA|protein_coding||c.-1787_-1786insT|||||1786|,CT|upstream_gene_variant|MODIFIER|LETM1_and_EF-hand_domain-containing_protein_1%2C_putative|TcBrA4_0128420|transcript|TcBrA4_0128420-RA|protein_coding||c.-3346_-3345insT|||||3345|;LOF=(tRNA_isopentenyltransferase__putative|TcBrA4_0128400|1|1.00)	GT:AD:DP:GQ:PL:SB
TcBrA4_Chr7	312986	.	A	T	913.77	.	DP=27;ExcessHet=3.0103;MLEAC=2,0;MLEAF=1.00,0.00;RAW_MQ=30771.00;ANN=T|missense_variant|MODERATE|tRNA_isopentenyltransferase%2C_putative|TcBrA4_0128400|transcript|TcBrA4_0128400-RA|protein_coding|1/1|c.115A>T|p.Thr39Ser|115/1527|115/1527|39/508||,T|upstream_gene_variant|MODIFIER|hypothetical_protein|TcBrA4_0128370|transcript|TcBrA4_0128370-RA|protein_coding||c.-3820T>A|||||3820|,T|upstream_gene_variant|MODIFIER|hypothetical_protein|TcBrA4_0128380|transcript|TcBrA4_0128380-RA|protein_coding||c.-965T>A|||||965|,T|upstream_gene_variant|MODIFIER|hypothetical_protein|TcBrA4_0128390|transcript|TcBrA4_0128390-RA|protein_coding||c.-457T>A|||||457|,T|upstream_gene_variant|MODIFIER|signal_peptide_peptidase%2C_putative|TcBrA4_0128410|transcript|TcBrA4_0128410-RA|protein_coding||c.-1756A>T|||||1756|,T|upstream_gene_variant|MODIFIER|LETM1_and_EF-hand_domain-containing_protein_1%2C_putative|TcBrA4_0128420|transcript|TcBrA4_0128420-RA|protein_coding||c.-3315A>T|||||3315|	GT:AD:DP:GQ:PL:SB
TcBrA4_Chr7	313016	.	G	A	1276.77	.	DP=29;ExcessHet=3.0103;MLEAC=2,0;MLEAF=1.00,0.00;RAW_MQ=36066.00;ANN=A|missense_variant|MODERATE|tRNA_isopentenyltransferase%2C_putative|TcBrA4_0128400|transcript|TcBrA4_0128400-RA|protein_coding|1/1|c.145G>A|p.Gly49Arg|145/1527|145/1527|49/508||,A|upstream_gene_variant|MODIFIER|hypothetical_protein|TcBrA4_0128370|transcript|TcBrA4_0128370-RA|protein_coding||c.-3850C>T|||||3850|,A|upstream_gene_variant|MODIFIER|hypothetical_protein|TcBrA4_0128380|transcript|TcBrA4_0128380-RA|protein_coding||c.-995C>T|||||995|,A|upstream_gene_variant|MODIFIER|hypothetical_protein|TcBrA4_0128390|transcript|TcBrA4_0128390-RA|protein_coding||c.-487C>T|||||487|,A|upstream_gene_variant|MODIFIER|signal_peptide_peptidase%2C_putative|TcBrA4_0128410|transcript|TcBrA4_0128410-RA|protein_coding||c.-1726G>A|||||1726|,A|upstream_gene_variant|MODIFIER|LETM1_and_EF-hand_domain-containing_protein_1%2C_putative|TcBrA4_0128420|transcript|TcBrA4_0128420-RA|protein_coding||c.-3285G>A|||||3285|	GT:AD:DP:GQ:PGT:PID:PL:SB
TcBrA4_Chr7	313019	.	C	T	1303.77	.	DP=30;ExcessHet=3.0103;MLEAC=2,0;MLEAF=1.00,0.00;RAW_MQ=36595.00;ANN=T|missense_variant|MODERATE|tRNA_isopentenyltransferase%2C_putative|TcBrA4_0128400|transcript|TcBrA4_0128400-RA|protein_coding|1/1|c.148C>T|p.Leu50Phe|148/1527|148/1527|50/508||,T|upstream_gene_variant|MODIFIER|hypothetical_protein|TcBrA4_0128370|transcript|TcBrA4_0128370-RA|protein_coding||c.-3853G>A|||||3853|,T|upstream_gene_variant|MODIFIER|hypothetical_protein|TcBrA4_0128380|transcript|TcBrA4_0128380-RA|protein_coding||c.-998G>A|||||998|,T|upstream_gene_variant|MODIFIER|hypothetical_protein|TcBrA4_0128390|transcript|TcBrA4_0128390-RA|protein_coding||c.-490G>A|||||490|,T|upstream_gene_variant|MODIFIER|signal_peptide_peptidase%2C_putative|TcBrA4_0128410|transcript|TcBrA4_0128410-RA|protein_coding||c.-1723C>T|||||1723|,T|upstream_gene_variant|MODIFIER|LETM1_and_EF-hand_domain-containing_protein_1%2C_putative|TcBrA4_0128420|transcript|TcBrA4_0128420-RA|protein_coding||c.-3282C>T|||||3282|	GT:AD:DP:GQ:PGT:PID:PL:SB
TcBrA4_Chr7	313030	.	C	T	1225.77	.	DP=37;ExcessHet=3.0103;MLEAC=2,0;MLEAF=1.00,0.00;RAW_MQ=44676.00;ANN=T|synonymous_variant|LOW|tRNA_isopentenyltransferase%2C_putative|TcBrA4_0128400|transcript|TcBrA4_0128400-RA|protein_coding|1/1|c.159C>T|p.Pro53Pro|159/1527|159/1527|53/508||,T|upstream_gene_variant|MODIFIER|hypothetical_protein|TcBrA4_0128370|transcript|TcBrA4_0128370-RA|protein_coding||c.-3864G>A|||||3864|,T|upstream_gene_variant|MODIFIER|hypothetical_protein|TcBrA4_0128380|transcript|TcBrA4_0128380-RA|protein_coding||c.-1009G>A|||||1009|,T|upstream_gene_variant|MODIFIER|hypothetical_protein|TcBrA4_0128390|transcript|TcBrA4_0128390-RA|protein_coding||c.-501G>A|||||501|,T|upstream_gene_variant|MODIFIER|signal_peptide_peptidase%2C_putative|TcBrA4_0128410|transcript|TcBrA4_0128410-RA|protein_coding||c.-1712C>T|||||1712|,T|upstream_gene_variant|MODIFIER|LETM1_and_EF-hand_domain-containing_protein_1%2C_putative|TcBrA4_0128420|transcript|TcBrA4_0128420-RA|protein_coding||c.-3271C>T|||||3271|	GT:AD:DP:GQ:PL:SB
TcBrA4_Chr7	313081	.	T	G	2324.77	.	DP=66;ExcessHet=3.0103;MLEAC=2,0;MLEAF=1.00,0.00;RAW_MQ=87478.00;ANN=G|synonymous_variant|LOW|tRNA_isopentenyltransferase%2C_putative|TcBrA4_0128400|transcript|TcBrA4_0128400-RA|protein_coding|1/1|c.210T>G|p.Val70Val|210/1527|210/1527|70/508||,G|upstream_gene_variant|MODIFIER|hypothetical_protein|TcBrA4_0128370|transcript|TcBrA4_0128370-RA|protein_coding||c.-3915A>C|||||3915|,G|upstream_gene_variant|MODIFIER|hypothetical_protein|TcBrA4_0128380|transcript|TcBrA4_0128380-RA|protein_coding||c.-1060A>C|||||1060|,G|upstream_gene_variant|MODIFIER|hypothetical_protein|TcBrA4_0128390|transcript|TcBrA4_0128390-RA|protein_coding||c.-552A>C|||||552|,G|upstream_gene_variant|MODIFIER|signal_peptide_peptidase%2C_putative|TcBrA4_0128410|transcript|TcBrA4_0128410-RA|protein_coding||c.-1661T>G|||||1661|,G|upstream_gene_variant|MODIFIER|LETM1_and_EF-hand_domain-containing_protein_1%2C_putative|TcBrA4_0128420|transcript|TcBrA4_0128420-RA|protein_coding||c.-3220T>G|||||3220|	GT:AD:DP:GQ:PL:SB
TcBrA4_Chr7	313104	.	G	A	2597.77	.	DP=72;ExcessHet=3.0103;MLEAC=2,0;MLEAF=1.00,0.00;RAW_MQ=99946.00;ANN=A|missense_variant|MODERATE|tRNA_isopentenyltransferase%2C_putative|TcBrA4_0128400|transcript|TcBrA4_0128400-RA|protein_coding|1/1|c.233G>A|p.Arg78His|233/1527|233/1527|78/508||,A|upstream_gene_variant|MODIFIER|hypothetical_protein|TcBrA4_0128370|transcript|TcBrA4_0128370-RA|protein_coding||c.-3938C>T|||||3938|,A|upstream_gene_variant|MODIFIER|hypothetical_protein|TcBrA4_0128380|transcript|TcBrA4_0128380-RA|protein_coding||c.-1083C>T|||||1083|,A|upstream_gene_variant|MODIFIER|hypothetical_protein|TcBrA4_0128390|transcript|TcBrA4_0128390-RA|protein_coding||c.-575C>T|||||575|,A|upstream_gene_variant|MODIFIER|signal_peptide_peptidase%2C_putative|TcBrA4_0128410|transcript|TcBrA4_0128410-RA|protein_coding||c.-1638G>A|||||1638|,A|upstream_gene_variant|MODIFIER|LETM1_and_EF-hand_domain-containing_protein_1%2C_putative|TcBrA4_0128420|transcript|TcBrA4_0128420-RA|protein_coding||c.-3197G>A|||||3197|	GT:AD:DP:GQ:PL:SB
TcBrA4_Chr7	313210	.	A	C	2753.77	.	DP=68;ExcessHet=3.0103;MLEAC=2,0;MLEAF=1.00,0.00;RAW_MQ=103145.00;ANN=C|synonymous_variant|LOW|tRNA_isopentenyltransferase%2C_putative|TcBrA4_0128400|transcript|TcBrA4_0128400-RA|protein_coding|1/1|c.339A>C|p.Gly113Gly|339/1527|339/1527|113/508||,C|upstream_gene_variant|MODIFIER|hypothetical_protein|TcBrA4_0128370|transcript|TcBrA4_0128370-RA|protein_coding||c.-4044T>G|||||4044|,C|upstream_gene_variant|MODIFIER|hypothetical_protein|TcBrA4_0128380|transcript|TcBrA4_0128380-RA|protein_coding||c.-1189T>G|||||1189|,C|upstream_gene_variant|MODIFIER|hypothetical_protein|TcBrA4_0128390|transcript|TcBrA4_0128390-RA|protein_coding||c.-681T>G|||||681|,C|upstream_gene_variant|MODIFIER|signal_peptide_peptidase%2C_putative|TcBrA4_0128410|transcript|TcBrA4_0128410-RA|protein_coding||c.-1532A>C|||||1532|,C|upstream_gene_variant|MODIFIER|LETM1_and_EF-hand_domain-containing_protein_1%2C_putative|TcBrA4_0128420|transcript|TcBrA4_0128420-RA|protein_coding||c.-3091A>C|||||3091|	GT:AD:DP:GQ:PL:SB
TcBrA4_Chr7	313267	.	C	A	2634.77	.	DP=70;ExcessHet=3.0103;MLEAC=2,0;MLEAF=1.00,0.00;RAW_MQ=108236.00;ANN=A|synonymous_variant|LOW|tRNA_isopentenyltransferase%2C_putative|TcBrA4_0128400|transcript|TcBrA4_0128400-RA|protein_coding|1/1|c.396C>A|p.Pro132Pro|396/1527|396/1527|132/508||,A|upstream_gene_variant|MODIFIER|hypothetical_protein|TcBrA4_0128370|transcript|TcBrA4_0128370-RA|protein_coding||c.-4101G>T|||||4101|,A|upstream_gene_variant|MODIFIER|hypothetical_protein|TcBrA4_0128380|transcript|TcBrA4_0128380-RA|protein_coding||c.-1246G>T|||||1246|,A|upstream_gene_variant|MODIFIER|hypothetical_protein|TcBrA4_0128390|transcript|TcBrA4_0128390-RA|protein_coding||c.-738G>T|||||738|,A|upstream_gene_variant|MODIFIER|signal_peptide_peptidase%2C_putative|TcBrA4_0128410|transcript|TcBrA4_0128410-RA|protein_coding||c.-1475C>A|||||1475|,A|upstream_gene_variant|MODIFIER|LETM1_and_EF-hand_domain-containing_protein_1%2C_putative|TcBrA4_0128420|transcript|TcBrA4_0128420-RA|protein_coding||c.-3034C>A|||||3034|	GT:AD:DP:GQ:PL:SB
TcBrA4_Chr7	313318	.	C	T	4025.77	.	DP=87;ExcessHet=3.0103;MLEAC=2,0;MLEAF=1.00,0.00;RAW_MQ=130356.00;ANN=T|synonymous_variant|LOW|tRNA_isopentenyltransferase%2C_putative|TcBrA4_0128400|transcript|TcBrA4_0128400-RA|protein_coding|1/1|c.447C>T|p.Ser149Ser|447/1527|447/1527|149/508||,T|upstream_gene_variant|MODIFIER|hypothetical_protein|TcBrA4_0128370|transcript|TcBrA4_0128370-RA|protein_coding||c.-4152G>A|||||4152|,T|upstream_gene_variant|MODIFIER|hypothetical_protein|TcBrA4_0128380|transcript|TcBrA4_0128380-RA|protein_coding||c.-1297G>A|||||1297|,T|upstream_gene_variant|MODIFIER|hypothetical_protein|TcBrA4_0128390|transcript|TcBrA4_0128390-RA|protein_coding||c.-789G>A|||||789|,T|upstream_gene_variant|MODIFIER|signal_peptide_peptidase%2C_putative|TcBrA4_0128410|transcript|TcBrA4_0128410-RA|protein_coding||c.-1424C>T|||||1424|,T|upstream_gene_variant|MODIFIER|LETM1_and_EF-hand_domain-containing_protein_1%2C_putative|TcBrA4_0128420|transcript|TcBrA4_0128420-RA|protein_coding||c.-2983C>T|||||2983|	GT:AD:DP:GQ:PGT:PID:PL:SB
TcBrA4_Chr7	313335	.	C	T	3983.77	.	DP=87;ExcessHet=3.0103;MLEAC=2,0;MLEAF=1.00,0.00;RAW_MQ=130684.00;ANN=T|missense_variant|MODERATE|tRNA_isopentenyltransferase%2C_putative|TcBrA4_0128400|transcript|TcBrA4_0128400-RA|protein_coding|1/1|c.464C>T|p.Ala155Val|464/1527|464/1527|155/508||,T|upstream_gene_variant|MODIFIER|hypothetical_protein|TcBrA4_0128370|transcript|TcBrA4_0128370-RA|protein_coding||c.-4169G>A|||||4169|,T|upstream_gene_variant|MODIFIER|hypothetical_protein|TcBrA4_0128380|transcript|TcBrA4_0128380-RA|protein_coding||c.-1314G>A|||||1314|,T|upstream_gene_variant|MODIFIER|hypothetical_protein|TcBrA4_0128390|transcript|TcBrA4_0128390-RA|protein_coding||c.-806G>A|||||806|,T|upstream_gene_variant|MODIFIER|signal_peptide_peptidase%2C_putative|TcBrA4_0128410|transcript|TcBrA4_0128410-RA|protein_coding||c.-1407C>T|||||1407|,T|upstream_gene_variant|MODIFIER|LETM1_and_EF-hand_domain-containing_protein_1%2C_putative|TcBrA4_0128420|transcript|TcBrA4_0128420-RA|protein_coding||c.-2966C>T|||||2966|	GT:AD:DP:GQ:PGT:PID:PL:SB
TcBrA4_Chr7	313408	.	C	T	4508.77	.	DP=103;ExcessHet=3.0103;MLEAC=2,0;MLEAF=1.00,0.00;RAW_MQ=164356.00;ANN=T|synonymous_variant|LOW|tRNA_isopentenyltransferase%2C_putative|TcBrA4_0128400|transcript|TcBrA4_0128400-RA|protein_coding|1/1|c.537C>T|p.Ala179Ala|537/1527|537/1527|179/508||,T|upstream_gene_variant|MODIFIER|hypothetical_protein|TcBrA4_0128370|transcript|TcBrA4_0128370-RA|protein_coding||c.-4242G>A|||||4242|,T|upstream_gene_variant|MODIFIER|hypothetical_protein|TcBrA4_0128380|transcript|TcBrA4_0128380-RA|protein_coding||c.-1387G>A|||||1387|,T|upstream_gene_variant|MODIFIER|hypothetical_protein|TcBrA4_0128390|transcript|TcBrA4_0128390-RA|protein_coding||c.-879G>A|||||879|,T|upstream_gene_variant|MODIFIER|signal_peptide_peptidase%2C_putative|TcBrA4_0128410|transcript|TcBrA4_0128410-RA|protein_coding||c.-1334C>T|||||1334|,T|upstream_gene_variant|MODIFIER|LETM1_and_EF-hand_domain-containing_protein_1%2C_putative|TcBrA4_0128420|transcript|TcBrA4_0128420-RA|protein_coding||c.-2893C>T|||||2893|	GT:AD:DP:GQ:PGT:PID:PL:SB
TcBrA4_Chr7	313432	.	A	T	4500.77	.	DP=101;ExcessHet=3.0103;MLEAC=2,0;MLEAF=1.00,0.00;RAW_MQ=161852.00;ANN=T|synonymous_variant|LOW|tRNA_isopentenyltransferase%2C_putative|TcBrA4_0128400|transcript|TcBrA4_0128400-RA|protein_coding|1/1|c.561A>T|p.Thr187Thr|561/1527|561/1527|187/508||,T|upstream_gene_variant|MODIFIER|hypothetical_protein|TcBrA4_0128370|transcript|TcBrA4_0128370-RA|protein_coding||c.-4266T>A|||||4266|,T|upstream_gene_variant|MODIFIER|hypothetical_protein|TcBrA4_0128380|transcript|TcBrA4_0128380-RA|protein_coding||c.-1411T>A|||||1411|,T|upstream_gene_variant|MODIFIER|hypothetical_protein|TcBrA4_0128390|transcript|TcBrA4_0128390-RA|protein_coding||c.-903T>A|||||903|,T|upstream_gene_variant|MODIFIER|signal_peptide_peptidase%2C_putative|TcBrA4_0128410|transcript|TcBrA4_0128410-RA|protein_coding||c.-1310A>T|||||1310|,T|upstream_gene_variant|MODIFIER|LETM1_and_EF-hand_domain-containing_protein_1%2C_putative|TcBrA4_0128420|transcript|TcBrA4_0128420-RA|protein_coding||c.-2869A>T|||||2869|	GT:AD:DP:GQ:PGT:PID:PL:SB
TcBrA4_Chr7	313530	.	C	G	3318.77	.	DP=81;ExcessHet=3.0103;MLEAC=2,0;MLEAF=1.00,0.00;RAW_MQ=120836.00;ANN=G|missense_variant|MODERATE|tRNA_isopentenyltransferase%2C_putative|TcBrA4_0128400|transcript|TcBrA4_0128400-RA|protein_coding|1/1|c.659C>G|p.Ser220Cys|659/1527|659/1527|220/508||,G|upstream_gene_variant|MODIFIER|hypothetical_protein|TcBrA4_0128370|transcript|TcBrA4_0128370-RA|protein_coding||c.-4364G>C|||||4364|,G|upstream_gene_variant|MODIFIER|hypothetical_protein|TcBrA4_0128380|transcript|TcBrA4_0128380-RA|protein_coding||c.-1509G>C|||||1509|,G|upstream_gene_variant|MODIFIER|hypothetical_protein|TcBrA4_0128390|transcript|TcBrA4_0128390-RA|protein_coding||c.-1001G>C|||||1001|,G|upstream_gene_variant|MODIFIER|signal_peptide_peptidase%2C_putative|TcBrA4_0128410|transcript|TcBrA4_0128410-RA|protein_coding||c.-1212C>G|||||1212|,G|upstream_gene_variant|MODIFIER|LETM1_and_EF-hand_domain-containing_protein_1%2C_putative|TcBrA4_0128420|transcript|TcBrA4_0128420-RA|protein_coding||c.-2771C>G|||||2771|,G|upstream_gene_variant|MODIFIER|ABC_transporter%2C_putative|TcBrA4_0128430|transcript|TcBrA4_0128430-RA|protein_coding||c.-4977C>G|||||4977|	GT:AD:DP:GQ:PL:SB
TcBrA4_Chr7	313541	.	A	T	3351.77	.	DP=76;ExcessHet=3.0103;MLEAC=2,0;MLEAF=1.00,0.00;RAW_MQ=110828.00;ANN=T|missense_variant|MODERATE|tRNA_isopentenyltransferase%2C_putative|TcBrA4_0128400|transcript|TcBrA4_0128400-RA|protein_coding|1/1|c.670A>T|p.Asn224Tyr|670/1527|670/1527|224/508||,T|upstream_gene_variant|MODIFIER|hypothetical_protein|TcBrA4_0128370|transcript|TcBrA4_0128370-RA|protein_coding||c.-4375T>A|||||4375|,T|upstream_gene_variant|MODIFIER|hypothetical_protein|TcBrA4_0128380|transcript|TcBrA4_0128380-RA|protein_coding||c.-1520T>A|||||1520|,T|upstream_gene_variant|MODIFIER|hypothetical_protein|TcBrA4_0128390|transcript|TcBrA4_0128390-RA|protein_coding||c.-1012T>A|||||1012|,T|upstream_gene_variant|MODIFIER|signal_peptide_peptidase%2C_putative|TcBrA4_0128410|transcript|TcBrA4_0128410-RA|protein_coding||c.-1201A>T|||||1201|,T|upstream_gene_variant|MODIFIER|LETM1_and_EF-hand_domain-containing_protein_1%2C_putative|TcBrA4_0128420|transcript|TcBrA4_0128420-RA|protein_coding||c.-2760A>T|||||2760|,T|upstream_gene_variant|MODIFIER|ABC_transporter%2C_putative|TcBrA4_0128430|transcript|TcBrA4_0128430-RA|protein_coding||c.-4966A>T|||||4966|	GT:AD:DP:GQ:PGT:PID:PL:SB
TcBrA4_Chr7	313548	.	A	G	3478.77	.	DP=75;ExcessHet=3.0103;MLEAC=2,0;MLEAF=1.00,0.00;RAW_MQ=109720.00;ANN=G|missense_variant|MODERATE|tRNA_isopentenyltransferase%2C_putative|TcBrA4_0128400|transcript|TcBrA4_0128400-RA|protein_coding|1/1|c.677A>G|p.Glu226Gly|677/1527|677/1527|226/508||,G|upstream_gene_variant|MODIFIER|hypothetical_protein|TcBrA4_0128370|transcript|TcBrA4_0128370-RA|protein_coding||c.-4382T>C|||||4382|,G|upstream_gene_variant|MODIFIER|hypothetical_protein|TcBrA4_0128380|transcript|TcBrA4_0128380-RA|protein_coding||c.-1527T>C|||||1527|,G|upstream_gene_variant|MODIFIER|hypothetical_protein|TcBrA4_0128390|transcript|TcBrA4_0128390-RA|protein_coding||c.-1019T>C|||||1019|,G|upstream_gene_variant|MODIFIER|signal_peptide_peptidase%2C_putative|TcBrA4_0128410|transcript|TcBrA4_0128410-RA|protein_coding||c.-1194A>G|||||1194|,G|upstream_gene_variant|MODIFIER|LETM1_and_EF-hand_domain-containing_protein_1%2C_putative|TcBrA4_0128420|transcript|TcBrA4_0128420-RA|protein_coding||c.-2753A>G|||||2753|,G|upstream_gene_variant|MODIFIER|ABC_transporter%2C_putative|TcBrA4_0128430|transcript|TcBrA4_0128430-RA|protein_coding||c.-4959A>G|||||4959|	GT:AD:DP:GQ:PGT:PID:PL:SB
TcBrA4_Chr7	313554	.	G	A	3343.77	.	DP=74;ExcessHet=3.0103;MLEAC=2,0;MLEAF=1.00,0.00;RAW_MQ=109472.00;ANN=A|missense_variant|MODERATE|tRNA_isopentenyltransferase%2C_putative|TcBrA4_0128400|transcript|TcBrA4_0128400-RA|protein_coding|1/1|c.683G>A|p.Gly228Asp|683/1527|683/1527|228/508||,A|upstream_gene_variant|MODIFIER|hypothetical_protein|TcBrA4_0128370|transcript|TcBrA4_0128370-RA|protein_coding||c.-4388C>T|||||4388|,A|upstream_gene_variant|MODIFIER|hypothetical_protein|TcBrA4_0128380|transcript|TcBrA4_0128380-RA|protein_coding||c.-1533C>T|||||1533|,A|upstream_gene_variant|MODIFIER|hypothetical_protein|TcBrA4_0128390|transcript|TcBrA4_0128390-RA|protein_coding||c.-1025C>T|||||1025|,A|upstream_gene_variant|MODIFIER|signal_peptide_peptidase%2C_putative|TcBrA4_0128410|transcript|TcBrA4_0128410-RA|protein_coding||c.-1188G>A|||||1188|,A|upstream_gene_variant|MODIFIER|LETM1_and_EF-hand_domain-containing_protein_1%2C_putative|TcBrA4_0128420|transcript|TcBrA4_0128420-RA|protein_coding||c.-2747G>A|||||2747|,A|upstream_gene_variant|MODIFIER|ABC_transporter%2C_putative|TcBrA4_0128430|transcript|TcBrA4_0128430-RA|protein_coding||c.-4953G>A|||||4953|	GT:AD:DP:GQ:PGT:PID:PL:SB
TcBrA4_Chr7	313595	.	A	G	3251.77	.	DP=81;ExcessHet=3.0103;MLEAC=2,0;MLEAF=1.00,0.00;RAW_MQ=124484.00;ANN=G|missense_variant|MODERATE|tRNA_isopentenyltransferase%2C_putative|TcBrA4_0128400|transcript|TcBrA4_0128400-RA|protein_coding|1/1|c.724A>G|p.Ile242Val|724/1527|724/1527|242/508||,G|upstream_gene_variant|MODIFIER|hypothetical_protein|TcBrA4_0128370|transcript|TcBrA4_0128370-RA|protein_coding||c.-4429T>C|||||4429|,G|upstream_gene_variant|MODIFIER|hypothetical_protein|TcBrA4_0128380|transcript|TcBrA4_0128380-RA|protein_coding||c.-1574T>C|||||1574|,G|upstream_gene_variant|MODIFIER|hypothetical_protein|TcBrA4_0128390|transcript|TcBrA4_0128390-RA|protein_coding||c.-1066T>C|||||1066|,G|upstream_gene_variant|MODIFIER|signal_peptide_peptidase%2C_putative|TcBrA4_0128410|transcript|TcBrA4_0128410-RA|protein_coding||c.-1147A>G|||||1147|,G|upstream_gene_variant|MODIFIER|LETM1_and_EF-hand_domain-containing_protein_1%2C_putative|TcBrA4_0128420|transcript|TcBrA4_0128420-RA|protein_coding||c.-2706A>G|||||2706|,G|upstream_gene_variant|MODIFIER|ABC_transporter%2C_putative|TcBrA4_0128430|transcript|TcBrA4_0128430-RA|protein_coding||c.-4912A>G|||||4912|	GT:AD:DP:GQ:PL:SB
TcBrA4_Chr7	313624	.	C	T	2887.77	.	DP=75;ExcessHet=3.0103;MLEAC=2,0;MLEAF=1.00,0.00;RAW_MQ=117548.00;ANN=T|synonymous_variant|LOW|tRNA_isopentenyltransferase%2C_putative|TcBrA4_0128400|transcript|TcBrA4_0128400-RA|protein_coding|1/1|c.753C>T|p.Arg251Arg|753/1527|753/1527|251/508||,T|upstream_gene_variant|MODIFIER|hypothetical_protein|TcBrA4_0128370|transcript|TcBrA4_0128370-RA|protein_coding||c.-4458G>A|||||4458|,T|upstream_gene_variant|MODIFIER|hypothetical_protein|TcBrA4_0128380|transcript|TcBrA4_0128380-RA|protein_coding||c.-1603G>A|||||1603|,T|upstream_gene_variant|MODIFIER|hypothetical_protein|TcBrA4_0128390|transcript|TcBrA4_0128390-RA|protein_coding||c.-1095G>A|||||1095|,T|upstream_gene_variant|MODIFIER|signal_peptide_peptidase%2C_putative|TcBrA4_0128410|transcript|TcBrA4_0128410-RA|protein_coding||c.-1118C>T|||||1118|,T|upstream_gene_variant|MODIFIER|LETM1_and_EF-hand_domain-containing_protein_1%2C_putative|TcBrA4_0128420|transcript|TcBrA4_0128420-RA|protein_coding||c.-2677C>T|||||2677|,T|upstream_gene_variant|MODIFIER|ABC_transporter%2C_putative|TcBrA4_0128430|transcript|TcBrA4_0128430-RA|protein_coding||c.-4883C>T|||||4883|	GT:AD:DP:GQ:PL:SB
TcBrA4_Chr7	313708	.	T	C	3296.77	.	DP=84;ExcessHet=3.0103;MLEAC=2,0;MLEAF=1.00,0.00;RAW_MQ=141372.00;ANN=C|synonymous_variant|LOW|tRNA_isopentenyltransferase%2C_putative|TcBrA4_0128400|transcript|TcBrA4_0128400-RA|protein_coding|1/1|c.837T>C|p.Arg279Arg|837/1527|837/1527|279/508||,C|upstream_gene_variant|MODIFIER|hypothetical_protein|TcBrA4_0128370|transcript|TcBrA4_0128370-RA|protein_coding||c.-4542A>G|||||4542|,C|upstream_gene_variant|MODIFIER|hypothetical_protein|TcBrA4_0128380|transcript|TcBrA4_0128380-RA|protein_coding||c.-1687A>G|||||1687|,C|upstream_gene_variant|MODIFIER|hypothetical_protein|TcBrA4_0128390|transcript|TcBrA4_0128390-RA|protein_coding||c.-1179A>G|||||1179|,C|upstream_gene_variant|MODIFIER|signal_peptide_peptidase%2C_putative|TcBrA4_0128410|transcript|TcBrA4_0128410-RA|protein_coding||c.-1034T>C|||||1034|,C|upstream_gene_variant|MODIFIER|LETM1_and_EF-hand_domain-containing_protein_1%2C_putative|TcBrA4_0128420|transcript|TcBrA4_0128420-RA|protein_coding||c.-2593T>C|||||2593|,C|upstream_gene_variant|MODIFIER|ABC_transporter%2C_putative|TcBrA4_0128430|transcript|TcBrA4_0128430-RA|protein_coding||c.-4799T>C|||||4799|	GT:AD:DP:GQ:PL:SB
TcBrA4_Chr7	313853	.	G	A	4008.77	.	BaseQRankSum=0.546;ClippingRankSum=0.000;DP=104;ExcessHet=3.0103;MLEAC=2,0;MLEAF=1.00,0.00;MQRankSum=-0.230;RAW_MQ=182308.00;ReadPosRankSum=-0.659;ANN=A|missense_variant|MODERATE|tRNA_isopentenyltransferase%2C_putative|TcBrA4_0128400|transcript|TcBrA4_0128400-RA|protein_coding|1/1|c.982G>A|p.Gly328Ser|982/1527|982/1527|328/508||,A|upstream_gene_variant|MODIFIER|hypothetical_protein|TcBrA4_0128370|transcript|TcBrA4_0128370-RA|protein_coding||c.-4687C>T|||||4687|,A|upstream_gene_variant|MODIFIER|hypothetical_protein|TcBrA4_0128380|transcript|TcBrA4_0128380-RA|protein_coding||c.-1832C>T|||||1832|,A|upstream_gene_variant|MODIFIER|hypothetical_protein|TcBrA4_0128390|transcript|TcBrA4_0128390-RA|protein_coding||c.-1324C>T|||||1324|,A|upstream_gene_variant|MODIFIER|signal_peptide_peptidase%2C_putative|TcBrA4_0128410|transcript|TcBrA4_0128410-RA|protein_coding||c.-889G>A|||||889|,A|upstream_gene_variant|MODIFIER|LETM1_and_EF-hand_domain-containing_protein_1%2C_putative|TcBrA4_0128420|transcript|TcBrA4_0128420-RA|protein_coding||c.-2448G>A|||||2448|,A|upstream_gene_variant|MODIFIER|ABC_transporter%2C_putative|TcBrA4_0128430|transcript|TcBrA4_0128430-RA|protein_coding||c.-4654G>A|||||4654|	GT:AD:DP:GQ:PL:SB
TcBrA4_Chr7	314071	.	A	T	4053.77	.	BaseQRankSum=-0.737;ClippingRankSum=0.000;DP=103;ExcessHet=3.0103;MLEAC=2,0;MLEAF=1.00,0.00;MQRankSum=-0.333;RAW_MQ=177676.00;ReadPosRankSum=-0.189;ANN=T|synonymous_variant|LOW|tRNA_isopentenyltransferase%2C_putative|TcBrA4_0128400|transcript|TcBrA4_0128400-RA|protein_coding|1/1|c.1200A>T|p.Gly400Gly|1200/1527|1200/1527|400/508||,T|upstream_gene_variant|MODIFIER|hypothetical_protein|TcBrA4_0128370|transcript|TcBrA4_0128370-RA|protein_coding||c.-4905T>A|||||4905|,T|upstream_gene_variant|MODIFIER|hypothetical_protein|TcBrA4_0128380|transcript|TcBrA4_0128380-RA|protein_coding||c.-2050T>A|||||2050|,T|upstream_gene_variant|MODIFIER|hypothetical_protein|TcBrA4_0128390|transcript|TcBrA4_0128390-RA|protein_coding||c.-1542T>A|||||1542|,T|upstream_gene_variant|MODIFIER|signal_peptide_peptidase%2C_putative|TcBrA4_0128410|transcript|TcBrA4_0128410-RA|protein_coding||c.-671A>T|||||671|,T|upstream_gene_variant|MODIFIER|LETM1_and_EF-hand_domain-containing_protein_1%2C_putative|TcBrA4_0128420|transcript|TcBrA4_0128420-RA|protein_coding||c.-2230A>T|||||2230|,T|upstream_gene_variant|MODIFIER|ABC_transporter%2C_putative|TcBrA4_0128430|transcript|TcBrA4_0128430-RA|protein_coding||c.-4436A>T|||||4436|	GT:AD:DP:GQ:PL:SB
TcBrA4_Chr7	314087	.	T	A	3714.77	.	BaseQRankSum=-0.578;ClippingRankSum=0.000;DP=92;ExcessHet=3.0103;MLEAC=2,0;MLEAF=1.00,0.00;MQRankSum=-0.374;RAW_MQ=158108.00;ReadPosRankSum=-0.755;ANN=A|missense_variant|MODERATE|tRNA_isopentenyltransferase%2C_putative|TcBrA4_0128400|transcript|TcBrA4_0128400-RA|protein_coding|1/1|c.1216T>A|p.Cys406Ser|1216/1527|1216/1527|406/508||,A|upstream_gene_variant|MODIFIER|hypothetical_protein|TcBrA4_0128370|transcript|TcBrA4_0128370-RA|protein_coding||c.-4921A>T|||||4921|,A|upstream_gene_variant|MODIFIER|hypothetical_protein|TcBrA4_0128380|transcript|TcBrA4_0128380-RA|protein_coding||c.-2066A>T|||||2066|,A|upstream_gene_variant|MODIFIER|hypothetical_protein|TcBrA4_0128390|transcript|TcBrA4_0128390-RA|protein_coding||c.-1558A>T|||||1558|,A|upstream_gene_variant|MODIFIER|signal_peptide_peptidase%2C_putative|TcBrA4_0128410|transcript|TcBrA4_0128410-RA|protein_coding||c.-655T>A|||||655|,A|upstream_gene_variant|MODIFIER|LETM1_and_EF-hand_domain-containing_protein_1%2C_putative|TcBrA4_0128420|transcript|TcBrA4_0128420-RA|protein_coding||c.-2214T>A|||||2214|,A|upstream_gene_variant|MODIFIER|ABC_transporter%2C_putative|TcBrA4_0128430|transcript|TcBrA4_0128430-RA|protein_coding||c.-4420T>A|||||4420|	GT:AD:DP:GQ:PL:SB
TcBrA4_Chr7	314158	.	G	A	3450.77	.	BaseQRankSum=-0.635;ClippingRankSum=0.000;DP=90;ExcessHet=3.0103;MLEAC=2,0;MLEAF=1.00,0.00;MQRankSum=-0.707;RAW_MQ=145273.00;ReadPosRankSum=0.655;ANN=A|synonymous_variant|LOW|tRNA_isopentenyltransferase%2C_putative|TcBrA4_0128400|transcript|TcBrA4_0128400-RA|protein_coding|1/1|c.1287G>A|p.Lys429Lys|1287/1527|1287/1527|429/508||,A|upstream_gene_variant|MODIFIER|hypothetical_protein|TcBrA4_0128370|transcript|TcBrA4_0128370-RA|protein_coding||c.-4992C>T|||||4992|,A|upstream_gene_variant|MODIFIER|hypothetical_protein|TcBrA4_0128380|transcript|TcBrA4_0128380-RA|protein_coding||c.-2137C>T|||||2137|,A|upstream_gene_variant|MODIFIER|hypothetical_protein|TcBrA4_0128390|transcript|TcBrA4_0128390-RA|protein_coding||c.-1629C>T|||||1629|,A|upstream_gene_variant|MODIFIER|signal_peptide_peptidase%2C_putative|TcBrA4_0128410|transcript|TcBrA4_0128410-RA|protein_coding||c.-584G>A|||||584|,A|upstream_gene_variant|MODIFIER|LETM1_and_EF-hand_domain-containing_protein_1%2C_putative|TcBrA4_0128420|transcript|TcBrA4_0128420-RA|protein_coding||c.-2143G>A|||||2143|,A|upstream_gene_variant|MODIFIER|ABC_transporter%2C_putative|TcBrA4_0128430|transcript|TcBrA4_0128430-RA|protein_coding||c.-4349G>A|||||4349|	GT:AD:DP:GQ:PL:SB
TcBrA4_Chr7	314183	.	G	A	3367.77	.	DP=85;ExcessHet=3.0103;MLEAC=2,0;MLEAF=1.00,0.00;RAW_MQ=133749.00;ANN=A|missense_variant|MODERATE|tRNA_isopentenyltransferase%2C_putative|TcBrA4_0128400|transcript|TcBrA4_0128400-RA|protein_coding|1/1|c.1312G>A|p.Val438Ile|1312/1527|1312/1527|438/508||,A|upstream_gene_variant|MODIFIER|hypothetical_protein|TcBrA4_0128380|transcript|TcBrA4_0128380-RA|protein_coding||c.-2162C>T|||||2162|,A|upstream_gene_variant|MODIFIER|hypothetical_protein|TcBrA4_0128390|transcript|TcBrA4_0128390-RA|protein_coding||c.-1654C>T|||||1654|,A|upstream_gene_variant|MODIFIER|signal_peptide_peptidase%2C_putative|TcBrA4_0128410|transcript|TcBrA4_0128410-RA|protein_coding||c.-559G>A|||||559|,A|upstream_gene_variant|MODIFIER|LETM1_and_EF-hand_domain-containing_protein_1%2C_putative|TcBrA4_0128420|transcript|TcBrA4_0128420-RA|protein_coding||c.-2118G>A|||||2118|,A|upstream_gene_variant|MODIFIER|ABC_transporter%2C_putative|TcBrA4_0128430|transcript|TcBrA4_0128430-RA|protein_coding||c.-4324G>A|||||4324|	GT:AD:DP:GQ:PL:SB
TcBrA4_Chr7	314205	.	T	C	3047.77	.	DP=81;ExcessHet=3.0103;MLEAC=2,0;MLEAF=1.00,0.00;RAW_MQ=118775.00;ANN=C|missense_variant|MODERATE|tRNA_isopentenyltransferase%2C_putative|TcBrA4_0128400|transcript|TcBrA4_0128400-RA|protein_coding|1/1|c.1334T>C|p.Ile445Thr|1334/1527|1334/1527|445/508||,C|upstream_gene_variant|MODIFIER|hypothetical_protein|TcBrA4_0128380|transcript|TcBrA4_0128380-RA|protein_coding||c.-2184A>G|||||2184|,C|upstream_gene_variant|MODIFIER|hypothetical_protein|TcBrA4_0128390|transcript|TcBrA4_0128390-RA|protein_coding||c.-1676A>G|||||1676|,C|upstream_gene_variant|MODIFIER|signal_peptide_peptidase%2C_putative|TcBrA4_0128410|transcript|TcBrA4_0128410-RA|protein_coding||c.-537T>C|||||537|,C|upstream_gene_variant|MODIFIER|LETM1_and_EF-hand_domain-containing_protein_1%2C_putative|TcBrA4_0128420|transcript|TcBrA4_0128420-RA|protein_coding||c.-2096T>C|||||2096|,C|upstream_gene_variant|MODIFIER|ABC_transporter%2C_putative|TcBrA4_0128430|transcript|TcBrA4_0128430-RA|protein_coding||c.-4302T>C|||||4302|	GT:AD:DP:GQ:PL:SB
TcBrA4_Chr7	314332	.	T	C	2885.77	.	DP=87;ExcessHet=3.0103;MLEAC=2,0;MLEAF=1.00,0.00;RAW_MQ=101658.00;ANN=C|synonymous_variant|LOW|tRNA_isopentenyltransferase%2C_putative|TcBrA4_0128400|transcript|TcBrA4_0128400-RA|protein_coding|1/1|c.1461T>C|p.Ala487Ala|1461/1527|1461/1527|487/508||,C|upstream_gene_variant|MODIFIER|hypothetical_protein|TcBrA4_0128380|transcript|TcBrA4_0128380-RA|protein_coding||c.-2311A>G|||||2311|,C|upstream_gene_variant|MODIFIER|hypothetical_protein|TcBrA4_0128390|transcript|TcBrA4_0128390-RA|protein_coding||c.-1803A>G|||||1803|,C|upstream_gene_variant|MODIFIER|signal_peptide_peptidase%2C_putative|TcBrA4_0128410|transcript|TcBrA4_0128410-RA|protein_coding||c.-410T>C|||||410|,C|upstream_gene_variant|MODIFIER|LETM1_and_EF-hand_domain-containing_protein_1%2C_putative|TcBrA4_0128420|transcript|TcBrA4_0128420-RA|protein_coding||c.-1969T>C|||||1969|,C|upstream_gene_variant|MODIFIER|ABC_transporter%2C_putative|TcBrA4_0128430|transcript|TcBrA4_0128430-RA|protein_coding||c.-4175T>C|||||4175|	GT:AD:DP:GQ:PL:SB
TcBrA4_Chr7	314349	.	T	A	2761.77	.	DP=83;ExcessHet=3.0103;MLEAC=2,0;MLEAF=1.00,0.00;RAW_MQ=94180.00;ANN=A|missense_variant|MODERATE|tRNA_isopentenyltransferase%2C_putative|TcBrA4_0128400|transcript|TcBrA4_0128400-RA|protein_coding|1/1|c.1478T>A|p.Val493Glu|1478/1527|1478/1527|493/508||,A|upstream_gene_variant|MODIFIER|hypothetical_protein|TcBrA4_0128380|transcript|TcBrA4_0128380-RA|protein_coding||c.-2328A>T|||||2328|,A|upstream_gene_variant|MODIFIER|hypothetical_protein|TcBrA4_0128390|transcript|TcBrA4_0128390-RA|protein_coding||c.-1820A>T|||||1820|,A|upstream_gene_variant|MODIFIER|signal_peptide_peptidase%2C_putative|TcBrA4_0128410|transcript|TcBrA4_0128410-RA|protein_coding||c.-393T>A|||||393|,A|upstream_gene_variant|MODIFIER|LETM1_and_EF-hand_domain-containing_protein_1%2C_putative|TcBrA4_0128420|transcript|TcBrA4_0128420-RA|protein_coding||c.-1952T>A|||||1952|,A|upstream_gene_variant|MODIFIER|ABC_transporter%2C_putative|TcBrA4_0128430|transcript|TcBrA4_0128430-RA|protein_coding||c.-4158T>A|||||4158|	GT:AD:DP:GQ:PL:SB
TcBrA4_Chr7	314386	.	G	A	2828.77	.	DP=64;ExcessHet=3.0103;MLEAC=2,0;MLEAF=1.00,0.00;RAW_MQ=59991.00;ANN=A|synonymous_variant|LOW|tRNA_isopentenyltransferase%2C_putative|TcBrA4_0128400|transcript|TcBrA4_0128400-RA|protein_coding|1/1|c.1515G>A|p.Lys505Lys|1515/1527|1515/1527|505/508||,A|upstream_gene_variant|MODIFIER|hypothetical_protein|TcBrA4_0128380|transcript|TcBrA4_0128380-RA|protein_coding||c.-2365C>T|||||2365|,A|upstream_gene_variant|MODIFIER|hypothetical_protein|TcBrA4_0128390|transcript|TcBrA4_0128390-RA|protein_coding||c.-1857C>T|||||1857|,A|upstream_gene_variant|MODIFIER|signal_peptide_peptidase%2C_putative|TcBrA4_0128410|transcript|TcBrA4_0128410-RA|protein_coding||c.-356G>A|||||356|,A|upstream_gene_variant|MODIFIER|LETM1_and_EF-hand_domain-containing_protein_1%2C_putative|TcBrA4_0128420|transcript|TcBrA4_0128420-RA|protein_coding||c.-1915G>A|||||1915|,A|upstream_gene_variant|MODIFIER|ABC_transporter%2C_putative|TcBrA4_0128430|transcript|TcBrA4_0128430-RA|protein_coding||c.-4121G>A|||||4121|	GT:AD:DP:GQ:PGT:PID:PL:SB
TcBrA4_Chr7	314393	.	C	T	2786.77	.	DP=61;ExcessHet=3.0103;MLEAC=2,0;MLEAF=1.00,0.00;RAW_MQ=53745.00;ANN=T|missense_variant|MODERATE|tRNA_isopentenyltransferase%2C_putative|TcBrA4_0128400|transcript|TcBrA4_0128400-RA|protein_coding|1/1|c.1522C>T|p.Pro508Ser|1522/1527|1522/1527|508/508||,T|upstream_gene_variant|MODIFIER|hypothetical_protein|TcBrA4_0128380|transcript|TcBrA4_0128380-RA|protein_coding||c.-2372G>A|||||2372|,T|upstream_gene_variant|MODIFIER|hypothetical_protein|TcBrA4_0128390|transcript|TcBrA4_0128390-RA|protein_coding||c.-1864G>A|||||1864|,T|upstream_gene_variant|MODIFIER|signal_peptide_peptidase%2C_putative|TcBrA4_0128410|transcript|TcBrA4_0128410-RA|protein_coding||c.-349C>T|||||349|,T|upstream_gene_variant|MODIFIER|LETM1_and_EF-hand_domain-containing_protein_1%2C_putative|TcBrA4_0128420|transcript|TcBrA4_0128420-RA|protein_coding||c.-1908C>T|||||1908|,T|upstream_gene_variant|MODIFIER|ABC_transporter%2C_putative|TcBrA4_0128430|transcript|TcBrA4_0128430-RA|protein_coding||c.-4114C>T|||||4114|	GT:AD:DP:GQ:PGT:PID:PL:SB
TcBrA4_Chr7	314424	.	G	T	2204.77	.	DP=51;ExcessHet=3.0103;MLEAC=2,0;MLEAF=1.00,0.00;RAW_MQ=37675.00;ANN=T|upstream_gene_variant|MODIFIER|hypothetical_protein|TcBrA4_0128380|transcript|TcBrA4_0128380-RA|protein_coding||c.-2403C>A|||||2403|,T|upstream_gene_variant|MODIFIER|hypothetical_protein|TcBrA4_0128390|transcript|TcBrA4_0128390-RA|protein_coding||c.-1895C>A|||||1895|,T|upstream_gene_variant|MODIFIER|signal_peptide_peptidase%2C_putative|TcBrA4_0128410|transcript|TcBrA4_0128410-RA|protein_coding||c.-318G>T|||||318|,T|upstream_gene_variant|MODIFIER|LETM1_and_EF-hand_domain-containing_protein_1%2C_putative|TcBrA4_0128420|transcript|TcBrA4_0128420-RA|protein_coding||c.-1877G>T|||||1877|,T|upstream_gene_variant|MODIFIER|ABC_transporter%2C_putative|TcBrA4_0128430|transcript|TcBrA4_0128430-RA|protein_coding||c.-4083G>T|||||4083|,T|downstream_gene_variant|MODIFIER|tRNA_isopentenyltransferase%2C_putative|TcBrA4_0128400|transcript|TcBrA4_0128400-RA|protein_coding||c.*26G>T|||||26|,T|intergenic_region|MODIFIER|tRNA_isopentenyltransferase%2C_putative-signal_peptide_peptidase%2C_putative|TcBrA4_0128400-TcBrA4_0128410|intergenic_region|TcBrA4_0128400-TcBrA4_0128410|||n.314424G>T||||||	GT:AD:DP:GQ:PGT:PID:PL:SB
TcBrA4_Chr7	314429	.	G	A	2204.77	.	DP=49;ExcessHet=3.0103;MLEAC=2,0;MLEAF=1.00,0.00;RAW_MQ=36617.00;ANN=A|upstream_gene_variant|MODIFIER|hypothetical_protein|TcBrA4_0128380|transcript|TcBrA4_0128380-RA|protein_coding||c.-2408C>T|||||2408|,A|upstream_gene_variant|MODIFIER|hypothetical_protein|TcBrA4_0128390|transcript|TcBrA4_0128390-RA|protein_coding||c.-1900C>T|||||1900|,A|upstream_gene_variant|MODIFIER|signal_peptide_peptidase%2C_putative|TcBrA4_0128410|transcript|TcBrA4_0128410-RA|protein_coding||c.-313G>A|||||313|,A|upstream_gene_variant|MODIFIER|LETM1_and_EF-hand_domain-containing_protein_1%2C_putative|TcBrA4_0128420|transcript|TcBrA4_0128420-RA|protein_coding||c.-1872G>A|||||1872|,A|upstream_gene_variant|MODIFIER|ABC_transporter%2C_putative|TcBrA4_0128430|transcript|TcBrA4_0128430-RA|protein_coding||c.-4078G>A|||||4078|,A|downstream_gene_variant|MODIFIER|tRNA_isopentenyltransferase%2C_putative|TcBrA4_0128400|transcript|TcBrA4_0128400-RA|protein_coding||c.*31G>A|||||31|,A|intergenic_region|MODIFIER|tRNA_isopentenyltransferase%2C_putative-signal_peptide_peptidase%2C_putative|TcBrA4_0128400-TcBrA4_0128410|intergenic_region|TcBrA4_0128400-TcBrA4_0128410|||n.314429G>A||||||	GT:AD:DP:GQ:PGT:PID:PL:SB
TcBrA4_Chr7	314448	.	C	T	1358.77	.	DP=45;ExcessHet=3.0103;MLEAC=2,0;MLEAF=1.00,0.00;RAW_MQ=33336.00;ANN=T|upstream_gene_variant|MODIFIER|hypothetical_protein|TcBrA4_0128380|transcript|TcBrA4_0128380-RA|protein_coding||c.-2427G>A|||||2427|,T|upstream_gene_variant|MODIFIER|hypothetical_protein|TcBrA4_0128390|transcript|TcBrA4_0128390-RA|protein_coding||c.-1919G>A|||||1919|,T|upstream_gene_variant|MODIFIER|signal_peptide_peptidase%2C_putative|TcBrA4_0128410|transcript|TcBrA4_0128410-RA|protein_coding||c.-294C>T|||||294|,T|upstream_gene_variant|MODIFIER|LETM1_and_EF-hand_domain-containing_protein_1%2C_putative|TcBrA4_0128420|transcript|TcBrA4_0128420-RA|protein_coding||c.-1853C>T|||||1853|,T|upstream_gene_variant|MODIFIER|ABC_transporter%2C_putative|TcBrA4_0128430|transcript|TcBrA4_0128430-RA|protein_coding||c.-4059C>T|||||4059|,T|downstream_gene_variant|MODIFIER|tRNA_isopentenyltransferase%2C_putative|TcBrA4_0128400|transcript|TcBrA4_0128400-RA|protein_coding||c.*50C>T|||||50|,T|intergenic_region|MODIFIER|tRNA_isopentenyltransferase%2C_putative-signal_peptide_peptidase%2C_putative|TcBrA4_0128400-TcBrA4_0128410|intergenic_region|TcBrA4_0128400-TcBrA4_0128410|||n.314448C>T||||||	GT:AD:DP:GQ:PL:SB
TcBrA4_Chr7	314492	.	A	G	1276.77	.	DP=29;ExcessHet=3.0103;MLEAC=2,0;MLEAF=1.00,0.00;RAW_MQ=17117.00;ANN=G|upstream_gene_variant|MODIFIER|hypothetical_protein|TcBrA4_0128380|transcript|TcBrA4_0128380-RA|protein_coding||c.-2471T>C|||||2471|,G|upstream_gene_variant|MODIFIER|hypothetical_protein|TcBrA4_0128390|transcript|TcBrA4_0128390-RA|protein_coding||c.-1963T>C|||||1963|,G|upstream_gene_variant|MODIFIER|signal_peptide_peptidase%2C_putative|TcBrA4_0128410|transcript|TcBrA4_0128410-RA|protein_coding||c.-250A>G|||||250|,G|upstream_gene_variant|MODIFIER|LETM1_and_EF-hand_domain-containing_protein_1%2C_putative|TcBrA4_0128420|transcript|TcBrA4_0128420-RA|protein_coding||c.-1809A>G|||||1809|,G|upstream_gene_variant|MODIFIER|ABC_transporter%2C_putative|TcBrA4_0128430|transcript|TcBrA4_0128430-RA|protein_coding||c.-4015A>G|||||4015|,G|downstream_gene_variant|MODIFIER|tRNA_isopentenyltransferase%2C_putative|TcBrA4_0128400|transcript|TcBrA4_0128400-RA|protein_coding||c.*94A>G|||||94|,G|intergenic_region|MODIFIER|tRNA_isopentenyltransferase%2C_putative-signal_peptide_peptidase%2C_putative|TcBrA4_0128400-TcBrA4_0128410|intergenic_region|TcBrA4_0128400-TcBrA4_0128410|||n.314492A>G||||||	GT:AD:DP:GQ:PGT:PID:PL:SB
TcBrA4_Chr7	314493	.	A	G	1276.77	.	DP=29;ExcessHet=3.0103;MLEAC=2,0;MLEAF=1.00,0.00;RAW_MQ=17117.00;ANN=G|upstream_gene_variant|MODIFIER|hypothetical_protein|TcBrA4_0128380|transcript|TcBrA4_0128380-RA|protein_coding||c.-2472T>C|||||2472|,G|upstream_gene_variant|MODIFIER|hypothetical_protein|TcBrA4_0128390|transcript|TcBrA4_0128390-RA|protein_coding||c.-1964T>C|||||1964|,G|upstream_gene_variant|MODIFIER|signal_peptide_peptidase%2C_putative|TcBrA4_0128410|transcript|TcBrA4_0128410-RA|protein_coding||c.-249A>G|||||249|,G|upstream_gene_variant|MODIFIER|LETM1_and_EF-hand_domain-containing_protein_1%2C_putative|TcBrA4_0128420|transcript|TcBrA4_0128420-RA|protein_coding||c.-1808A>G|||||1808|,G|upstream_gene_variant|MODIFIER|ABC_transporter%2C_putative|TcBrA4_0128430|transcript|TcBrA4_0128430-RA|protein_coding||c.-4014A>G|||||4014|,G|downstream_gene_variant|MODIFIER|tRNA_isopentenyltransferase%2C_putative|TcBrA4_0128400|transcript|TcBrA4_0128400-RA|protein_coding||c.*95A>G|||||95|,G|intergenic_region|MODIFIER|tRNA_isopentenyltransferase%2C_putative-signal_peptide_peptidase%2C_putative|TcBrA4_0128400-TcBrA4_0128410|intergenic_region|TcBrA4_0128400-TcBrA4_0128410|||n.314493A>G||||||	GT:AD:DP:GQ:PGT:PID:PL:SB
TcBrA4_Chr7	314499	.	G	A	1186.77	.	DP=27;ExcessHet=3.0103;MLEAC=2,0;MLEAF=1.00,0.00;RAW_MQ=15965.00;ANN=A|upstream_gene_variant|MODIFIER|hypothetical_protein|TcBrA4_0128380|transcript|TcBrA4_0128380-RA|protein_coding||c.-2478C>T|||||2478|,A|upstream_gene_variant|MODIFIER|hypothetical_protein|TcBrA4_0128390|transcript|TcBrA4_0128390-RA|protein_coding||c.-1970C>T|||||1970|,A|upstream_gene_variant|MODIFIER|signal_peptide_peptidase%2C_putative|TcBrA4_0128410|transcript|TcBrA4_0128410-RA|protein_coding||c.-243G>A|||||243|,A|upstream_gene_variant|MODIFIER|LETM1_and_EF-hand_domain-containing_protein_1%2C_putative|TcBrA4_0128420|transcript|TcBrA4_0128420-RA|protein_coding||c.-1802G>A|||||1802|,A|upstream_gene_variant|MODIFIER|ABC_transporter%2C_putative|TcBrA4_0128430|transcript|TcBrA4_0128430-RA|protein_coding||c.-4008G>A|||||4008|,A|downstream_gene_variant|MODIFIER|tRNA_isopentenyltransferase%2C_putative|TcBrA4_0128400|transcript|TcBrA4_0128400-RA|protein_coding||c.*101G>A|||||101|,A|intergenic_region|MODIFIER|tRNA_isopentenyltransferase%2C_putative-signal_peptide_peptidase%2C_putative|TcBrA4_0128400-TcBrA4_0128410|intergenic_region|TcBrA4_0128400-TcBrA4_0128410|||n.314499G>A||||||	GT:AD:DP:GQ:PGT:PID:PL:SB
TcBrA4_Chr7	314509	.	T	C	916.77	.	DP=21;ExcessHet=3.0103;MLEAC=2,0;MLEAF=1.00,0.00;RAW_MQ=12603.00;ANN=C|upstream_gene_variant|MODIFIER|hypothetical_protein|TcBrA4_0128380|transcript|TcBrA4_0128380-RA|protein_coding||c.-2488A>G|||||2488|,C|upstream_gene_variant|MODIFIER|hypothetical_protein|TcBrA4_0128390|transcript|TcBrA4_0128390-RA|protein_coding||c.-1980A>G|||||1980|,C|upstream_gene_variant|MODIFIER|signal_peptide_peptidase%2C_putative|TcBrA4_0128410|transcript|TcBrA4_0128410-RA|protein_coding||c.-233T>C|||||233|,C|upstream_gene_variant|MODIFIER|LETM1_and_EF-hand_domain-containing_protein_1%2C_putative|TcBrA4_0128420|transcript|TcBrA4_0128420-RA|protein_coding||c.-1792T>C|||||1792|,C|upstream_gene_variant|MODIFIER|ABC_transporter%2C_putative|TcBrA4_0128430|transcript|TcBrA4_0128430-RA|protein_coding||c.-3998T>C|||||3998|,C|downstream_gene_variant|MODIFIER|tRNA_isopentenyltransferase%2C_putative|TcBrA4_0128400|transcript|TcBrA4_0128400-RA|protein_coding||c.*111T>C|||||111|,C|intergenic_region|MODIFIER|tRNA_isopentenyltransferase%2C_putative-signal_peptide_peptidase%2C_putative|TcBrA4_0128400-TcBrA4_0128410|intergenic_region|TcBrA4_0128400-TcBrA4_0128410|||n.314509T>C||||||	GT:AD:DP:GQ:PGT:PID:PL:SB
TcBrA4_Chr7	314542	.	T	C	691.77	.	DP=15;ExcessHet=3.0103;MLEAC=2,0;MLEAF=1.00,0.00;RAW_MQ=8264.00;ANN=C|upstream_gene_variant|MODIFIER|hypothetical_protein|TcBrA4_0128380|transcript|TcBrA4_0128380-RA|protein_coding||c.-2521A>G|||||2521|,C|upstream_gene_variant|MODIFIER|hypothetical_protein|TcBrA4_0128390|transcript|TcBrA4_0128390-RA|protein_coding||c.-2013A>G|||||2013|,C|upstream_gene_variant|MODIFIER|signal_peptide_peptidase%2C_putative|TcBrA4_0128410|transcript|TcBrA4_0128410-RA|protein_coding||c.-200T>C|||||200|,C|upstream_gene_variant|MODIFIER|LETM1_and_EF-hand_domain-containing_protein_1%2C_putative|TcBrA4_0128420|transcript|TcBrA4_0128420-RA|protein_coding||c.-1759T>C|||||1759|,C|upstream_gene_variant|MODIFIER|ABC_transporter%2C_putative|TcBrA4_0128430|transcript|TcBrA4_0128430-RA|protein_coding||c.-3965T>C|||||3965|,C|downstream_gene_variant|MODIFIER|tRNA_isopentenyltransferase%2C_putative|TcBrA4_0128400|transcript|TcBrA4_0128400-RA|protein_coding||c.*144T>C|||||144|,C|intergenic_region|MODIFIER|tRNA_isopentenyltransferase%2C_putative-signal_peptide_peptidase%2C_putative|TcBrA4_0128400-TcBrA4_0128410|intergenic_region|TcBrA4_0128400-TcBrA4_0128410|||n.314542T>C||||||	GT:AD:DP:GQ:PGT:PID:PL:SB
TcBrA4_Chr7	314550	.	A	G	556.77	.	DP=12;ExcessHet=3.0103;MLEAC=2,0;MLEAF=1.00,0.00;RAW_MQ=6536.00;ANN=G|upstream_gene_variant|MODIFIER|hypothetical_protein|TcBrA4_0128380|transcript|TcBrA4_0128380-RA|protein_coding||c.-2529T>C|||||2529|,G|upstream_gene_variant|MODIFIER|hypothetical_protein|TcBrA4_0128390|transcript|TcBrA4_0128390-RA|protein_coding||c.-2021T>C|||||2021|,G|upstream_gene_variant|MODIFIER|signal_peptide_peptidase%2C_putative|TcBrA4_0128410|transcript|TcBrA4_0128410-RA|protein_coding||c.-192A>G|||||192|,G|upstream_gene_variant|MODIFIER|LETM1_and_EF-hand_domain-containing_protein_1%2C_putative|TcBrA4_0128420|transcript|TcBrA4_0128420-RA|protein_coding||c.-1751A>G|||||1751|,G|upstream_gene_variant|MODIFIER|ABC_transporter%2C_putative|TcBrA4_0128430|transcript|TcBrA4_0128430-RA|protein_coding||c.-3957A>G|||||3957|,G|downstream_gene_variant|MODIFIER|tRNA_isopentenyltransferase%2C_putative|TcBrA4_0128400|transcript|TcBrA4_0128400-RA|protein_coding||c.*152A>G|||||152|,G|intergenic_region|MODIFIER|tRNA_isopentenyltransferase%2C_putative-signal_peptide_peptidase%2C_putative|TcBrA4_0128400-TcBrA4_0128410|intergenic_region|TcBrA4_0128400-TcBrA4_0128410|||n.314550A>G||||||	GT:AD:DP:GQ:PGT:PID:PL:SB
TcBrA4_Chr7	314751	.	A	G	1573.77	.	DP=36;ExcessHet=3.0103;MLEAC=2,0;MLEAF=1.00,0.00;RAW_MQ=54876.00;ANN=G|missense_variant|MODERATE|signal_peptide_peptidase%2C_putative|TcBrA4_0128410|transcript|TcBrA4_0128410-RA|protein_coding|1/1|c.10A>G|p.Lys4Glu|10/1092|10/1092|4/363||,G|upstream_gene_variant|MODIFIER|hypothetical_protein|TcBrA4_0128380|transcript|TcBrA4_0128380-RA|protein_coding||c.-2730T>C|||||2730|,G|upstream_gene_variant|MODIFIER|hypothetical_protein|TcBrA4_0128390|transcript|TcBrA4_0128390-RA|protein_coding||c.-2222T>C|||||2222|,G|upstream_gene_variant|MODIFIER|LETM1_and_EF-hand_domain-containing_protein_1%2C_putative|TcBrA4_0128420|transcript|TcBrA4_0128420-RA|protein_coding||c.-1550A>G|||||1550|,G|upstream_gene_variant|MODIFIER|ABC_transporter%2C_putative|TcBrA4_0128430|transcript|TcBrA4_0128430-RA|protein_coding||c.-3756A>G|||||3756|,G|downstream_gene_variant|MODIFIER|tRNA_isopentenyltransferase%2C_putative|TcBrA4_0128400|transcript|TcBrA4_0128400-RA|protein_coding||c.*353A>G|||||353|	GT:AD:DP:GQ:PGT:PID:PL:SB
TcBrA4_Chr7	314831	.	G	A	2181.77	.	DP=59;ExcessHet=3.0103;MLEAC=2,0;MLEAF=1.00,0.00;RAW_MQ=87172.00;ANN=A|synonymous_variant|LOW|signal_peptide_peptidase%2C_putative|TcBrA4_0128410|transcript|TcBrA4_0128410-RA|protein_coding|1/1|c.90G>A|p.Leu30Leu|90/1092|90/1092|30/363||,A|upstream_gene_variant|MODIFIER|hypothetical_protein|TcBrA4_0128380|transcript|TcBrA4_0128380-RA|protein_coding||c.-2810C>T|||||2810|,A|upstream_gene_variant|MODIFIER|hypothetical_protein|TcBrA4_0128390|transcript|TcBrA4_0128390-RA|protein_coding||c.-2302C>T|||||2302|,A|upstream_gene_variant|MODIFIER|LETM1_and_EF-hand_domain-containing_protein_1%2C_putative|TcBrA4_0128420|transcript|TcBrA4_0128420-RA|protein_coding||c.-1470G>A|||||1470|,A|upstream_gene_variant|MODIFIER|ABC_transporter%2C_putative|TcBrA4_0128430|transcript|TcBrA4_0128430-RA|protein_coding||c.-3676G>A|||||3676|,A|downstream_gene_variant|MODIFIER|tRNA_isopentenyltransferase%2C_putative|TcBrA4_0128400|transcript|TcBrA4_0128400-RA|protein_coding||c.*433G>A|||||433|	GT:AD:DP:GQ:PL:SB
TcBrA4_Chr7	314879	.	A	C	2778.77	.	DP=66;ExcessHet=3.0103;MLEAC=2,0;MLEAF=1.00,0.00;RAW_MQ=104741.00;ANN=C|missense_variant|MODERATE|signal_peptide_peptidase%2C_putative|TcBrA4_0128410|transcript|TcBrA4_0128410-RA|protein_coding|1/1|c.138A>C|p.Gln46His|138/1092|138/1092|46/363||,C|upstream_gene_variant|MODIFIER|hypothetical_protein|TcBrA4_0128380|transcript|TcBrA4_0128380-RA|protein_coding||c.-2858T>G|||||2858|,C|upstream_gene_variant|MODIFIER|hypothetical_protein|TcBrA4_0128390|transcript|TcBrA4_0128390-RA|protein_coding||c.-2350T>G|||||2350|,C|upstream_gene_variant|MODIFIER|LETM1_and_EF-hand_domain-containing_protein_1%2C_putative|TcBrA4_0128420|transcript|TcBrA4_0128420-RA|protein_coding||c.-1422A>C|||||1422|,C|upstream_gene_variant|MODIFIER|ABC_transporter%2C_putative|TcBrA4_0128430|transcript|TcBrA4_0128430-RA|protein_coding||c.-3628A>C|||||3628|,C|downstream_gene_variant|MODIFIER|tRNA_isopentenyltransferase%2C_putative|TcBrA4_0128400|transcript|TcBrA4_0128400-RA|protein_coding||c.*481A>C|||||481|	GT:AD:DP:GQ:PL:SB
TcBrA4_Chr7	314924	.	A	G	2899.77	.	DP=73;ExcessHet=3.0103;MLEAC=2,0;MLEAF=1.00,0.00;RAW_MQ=117581.00;ANN=G|synonymous_variant|LOW|signal_peptide_peptidase%2C_putative|TcBrA4_0128410|transcript|TcBrA4_0128410-RA|protein_coding|1/1|c.183A>G|p.Leu61Leu|183/1092|183/1092|61/363||,G|upstream_gene_variant|MODIFIER|hypothetical_protein|TcBrA4_0128380|transcript|TcBrA4_0128380-RA|protein_coding||c.-2903T>C|||||2903|,G|upstream_gene_variant|MODIFIER|hypothetical_protein|TcBrA4_0128390|transcript|TcBrA4_0128390-RA|protein_coding||c.-2395T>C|||||2395|,G|upstream_gene_variant|MODIFIER|LETM1_and_EF-hand_domain-containing_protein_1%2C_putative|TcBrA4_0128420|transcript|TcBrA4_0128420-RA|protein_coding||c.-1377A>G|||||1377|,G|upstream_gene_variant|MODIFIER|ABC_transporter%2C_putative|TcBrA4_0128430|transcript|TcBrA4_0128430-RA|protein_coding||c.-3583A>G|||||3583|,G|downstream_gene_variant|MODIFIER|tRNA_isopentenyltransferase%2C_putative|TcBrA4_0128400|transcript|TcBrA4_0128400-RA|protein_coding||c.*526A>G|||||526|	GT:AD:DP:GQ:PL:SB
TcBrA4_Chr7	315026	.	T	C	3268.77	.	DP=81;ExcessHet=3.0103;MLEAC=2,0;MLEAF=1.00,0.00;RAW_MQ=140220.00;ANN=C|synonymous_variant|LOW|signal_peptide_peptidase%2C_putative|TcBrA4_0128410|transcript|TcBrA4_0128410-RA|protein_coding|1/1|c.285T>C|p.Ile95Ile|285/1092|285/1092|95/363||,C|upstream_gene_variant|MODIFIER|hypothetical_protein|TcBrA4_0128380|transcript|TcBrA4_0128380-RA|protein_coding||c.-3005A>G|||||3005|,C|upstream_gene_variant|MODIFIER|hypothetical_protein|TcBrA4_0128390|transcript|TcBrA4_0128390-RA|protein_coding||c.-2497A>G|||||2497|,C|upstream_gene_variant|MODIFIER|LETM1_and_EF-hand_domain-containing_protein_1%2C_putative|TcBrA4_0128420|transcript|TcBrA4_0128420-RA|protein_coding||c.-1275T>C|||||1275|,C|upstream_gene_variant|MODIFIER|ABC_transporter%2C_putative|TcBrA4_0128430|transcript|TcBrA4_0128430-RA|protein_coding||c.-3481T>C|||||3481|,C|downstream_gene_variant|MODIFIER|tRNA_isopentenyltransferase%2C_putative|TcBrA4_0128400|transcript|TcBrA4_0128400-RA|protein_coding||c.*628T>C|||||628|	GT:AD:DP:GQ:PL:SB
TcBrA4_Chr7	315083	.	G	A	4078.77	.	BaseQRankSum=-0.807;ClippingRankSum=0.000;DP=108;ExcessHet=3.0103;MLEAC=2,0;MLEAF=1.00,0.00;MQRankSum=-0.176;RAW_MQ=189692.00;ReadPosRankSum=1.495;ANN=A|synonymous_variant|LOW|signal_peptide_peptidase%2C_putative|TcBrA4_0128410|transcript|TcBrA4_0128410-RA|protein_coding|1/1|c.342G>A|p.Thr114Thr|342/1092|342/1092|114/363||,A|upstream_gene_variant|MODIFIER|hypothetical_protein|TcBrA4_0128380|transcript|TcBrA4_0128380-RA|protein_coding||c.-3062C>T|||||3062|,A|upstream_gene_variant|MODIFIER|hypothetical_protein|TcBrA4_0128390|transcript|TcBrA4_0128390-RA|protein_coding||c.-2554C>T|||||2554|,A|upstream_gene_variant|MODIFIER|LETM1_and_EF-hand_domain-containing_protein_1%2C_putative|TcBrA4_0128420|transcript|TcBrA4_0128420-RA|protein_coding||c.-1218G>A|||||1218|,A|upstream_gene_variant|MODIFIER|ABC_transporter%2C_putative|TcBrA4_0128430|transcript|TcBrA4_0128430-RA|protein_coding||c.-3424G>A|||||3424|,A|downstream_gene_variant|MODIFIER|tRNA_isopentenyltransferase%2C_putative|TcBrA4_0128400|transcript|TcBrA4_0128400-RA|protein_coding||c.*685G>A|||||685|	GT:AD:DP:GQ:PL:SB
TcBrA4_Chr7	315312	.	A	C	2835.77	.	BaseQRankSum=-0.641;ClippingRankSum=0.000;DP=72;ExcessHet=3.0103;MLEAC=2,0;MLEAF=1.00,0.00;MQRankSum=-0.219;RAW_MQ=126188.00;ReadPosRankSum=-0.660;ANN=C|missense_variant|MODERATE|signal_peptide_peptidase%2C_putative|TcBrA4_0128410|transcript|TcBrA4_0128410-RA|protein_coding|1/1|c.571A>C|p.Ile191Leu|571/1092|571/1092|191/363||,C|upstream_gene_variant|MODIFIER|hypothetical_protein|TcBrA4_0128380|transcript|TcBrA4_0128380-RA|protein_coding||c.-3291T>G|||||3291|,C|upstream_gene_variant|MODIFIER|hypothetical_protein|TcBrA4_0128390|transcript|TcBrA4_0128390-RA|protein_coding||c.-2783T>G|||||2783|,C|upstream_gene_variant|MODIFIER|LETM1_and_EF-hand_domain-containing_protein_1%2C_putative|TcBrA4_0128420|transcript|TcBrA4_0128420-RA|protein_coding||c.-989A>C|||||989|,C|upstream_gene_variant|MODIFIER|ABC_transporter%2C_putative|TcBrA4_0128430|transcript|TcBrA4_0128430-RA|protein_coding||c.-3195A>C|||||3195|,C|downstream_gene_variant|MODIFIER|tRNA_isopentenyltransferase%2C_putative|TcBrA4_0128400|transcript|TcBrA4_0128400-RA|protein_coding||c.*914A>C|||||914|	GT:AD:DP:GQ:PL:SB
TcBrA4_Chr7	315401	.	A	T	3864.77	.	DP=85;ExcessHet=3.0103;MLEAC=2,0;MLEAF=1.00,0.00;RAW_MQ=147440.00;ANN=T|synonymous_variant|LOW|signal_peptide_peptidase%2C_putative|TcBrA4_0128410|transcript|TcBrA4_0128410-RA|protein_coding|1/1|c.660A>T|p.Ala220Ala|660/1092|660/1092|220/363||,T|upstream_gene_variant|MODIFIER|hypothetical_protein|TcBrA4_0128380|transcript|TcBrA4_0128380-RA|protein_coding||c.-3380T>A|||||3380|,T|upstream_gene_variant|MODIFIER|hypothetical_protein|TcBrA4_0128390|transcript|TcBrA4_0128390-RA|protein_coding||c.-2872T>A|||||2872|,T|upstream_gene_variant|MODIFIER|LETM1_and_EF-hand_domain-containing_protein_1%2C_putative|TcBrA4_0128420|transcript|TcBrA4_0128420-RA|protein_coding||c.-900A>T|||||900|,T|upstream_gene_variant|MODIFIER|ABC_transporter%2C_putative|TcBrA4_0128430|transcript|TcBrA4_0128430-RA|protein_coding||c.-3106A>T|||||3106|,T|downstream_gene_variant|MODIFIER|tRNA_isopentenyltransferase%2C_putative|TcBrA4_0128400|transcript|TcBrA4_0128400-RA|protein_coding||c.*1003A>T|||||1003|	GT:AD:DP:GQ:PGT:PID:PL:SB
TcBrA4_Chr7	315407	.	A	G	3925.77	.	DP=86;ExcessHet=3.0103;MLEAC=2,0;MLEAF=1.00,0.00;RAW_MQ=148876.00;ANN=G|synonymous_variant|LOW|signal_peptide_peptidase%2C_putative|TcBrA4_0128410|transcript|TcBrA4_0128410-RA|protein_coding|1/1|c.666A>G|p.Thr222Thr|666/1092|666/1092|222/363||,G|upstream_gene_variant|MODIFIER|hypothetical_protein|TcBrA4_0128380|transcript|TcBrA4_0128380-RA|protein_coding||c.-3386T>C|||||3386|,G|upstream_gene_variant|MODIFIER|hypothetical_protein|TcBrA4_0128390|transcript|TcBrA4_0128390-RA|protein_coding||c.-2878T>C|||||2878|,G|upstream_gene_variant|MODIFIER|LETM1_and_EF-hand_domain-containing_protein_1%2C_putative|TcBrA4_0128420|transcript|TcBrA4_0128420-RA|protein_coding||c.-894A>G|||||894|,G|upstream_gene_variant|MODIFIER|ABC_transporter%2C_putative|TcBrA4_0128430|transcript|TcBrA4_0128430-RA|protein_coding||c.-3100A>G|||||3100|,G|downstream_gene_variant|MODIFIER|tRNA_isopentenyltransferase%2C_putative|TcBrA4_0128400|transcript|TcBrA4_0128400-RA|protein_coding||c.*1009A>G|||||1009|	GT:AD:DP:GQ:PGT:PID:PL:SB
TcBrA4_Chr7	315551	.	C	T	3006.77	.	DP=82;ExcessHet=3.0103;MLEAC=2,0;MLEAF=1.00,0.00;RAW_MQ=135538.00;ANN=T|synonymous_variant|LOW|signal_peptide_peptidase%2C_putative|TcBrA4_0128410|transcript|TcBrA4_0128410-RA|protein_coding|1/1|c.810C>T|p.Pro270Pro|810/1092|810/1092|270/363||,T|upstream_gene_variant|MODIFIER|hypothetical_protein|TcBrA4_0128380|transcript|TcBrA4_0128380-RA|protein_coding||c.-3530G>A|||||3530|,T|upstream_gene_variant|MODIFIER|hypothetical_protein|TcBrA4_0128390|transcript|TcBrA4_0128390-RA|protein_coding||c.-3022G>A|||||3022|,T|upstream_gene_variant|MODIFIER|LETM1_and_EF-hand_domain-containing_protein_1%2C_putative|TcBrA4_0128420|transcript|TcBrA4_0128420-RA|protein_coding||c.-750C>T|||||750|,T|upstream_gene_variant|MODIFIER|ABC_transporter%2C_putative|TcBrA4_0128430|transcript|TcBrA4_0128430-RA|protein_coding||c.-2956C>T|||||2956|,T|downstream_gene_variant|MODIFIER|tRNA_isopentenyltransferase%2C_putative|TcBrA4_0128400|transcript|TcBrA4_0128400-RA|protein_coding||c.*1153C>T|||||1153|	GT:AD:DP:GQ:PL:SB
TcBrA4_Chr7	315599	.	G	A	2576.77	.	DP=65;ExcessHet=3.0103;MLEAC=2,0;MLEAF=1.00,0.00;RAW_MQ=103378.00;ANN=A|synonymous_variant|LOW|signal_peptide_peptidase%2C_putative|TcBrA4_0128410|transcript|TcBrA4_0128410-RA|protein_coding|1/1|c.858G>A|p.Leu286Leu|858/1092|858/1092|286/363||,A|upstream_gene_variant|MODIFIER|hypothetical_protein|TcBrA4_0128380|transcript|TcBrA4_0128380-RA|protein_coding||c.-3578C>T|||||3578|,A|upstream_gene_variant|MODIFIER|hypothetical_protein|TcBrA4_0128390|transcript|TcBrA4_0128390-RA|protein_coding||c.-3070C>T|||||3070|,A|upstream_gene_variant|MODIFIER|LETM1_and_EF-hand_domain-containing_protein_1%2C_putative|TcBrA4_0128420|transcript|TcBrA4_0128420-RA|protein_coding||c.-702G>A|||||702|,A|upstream_gene_variant|MODIFIER|ABC_transporter%2C_putative|TcBrA4_0128430|transcript|TcBrA4_0128430-RA|protein_coding||c.-2908G>A|||||2908|,A|downstream_gene_variant|MODIFIER|tRNA_isopentenyltransferase%2C_putative|TcBrA4_0128400|transcript|TcBrA4_0128400-RA|protein_coding||c.*1201G>A|||||1201|	GT:AD:DP:GQ:PL:SB
TcBrA4_Chr7	315617	.	T	C	2232.77	.	DP=58;ExcessHet=3.0103;MLEAC=2,0;MLEAF=1.00,0.00;RAW_MQ=91475.00;ANN=C|synonymous_variant|LOW|signal_peptide_peptidase%2C_putative|TcBrA4_0128410|transcript|TcBrA4_0128410-RA|protein_coding|1/1|c.876T>C|p.Tyr292Tyr|876/1092|876/1092|292/363||,C|upstream_gene_variant|MODIFIER|hypothetical_protein|TcBrA4_0128380|transcript|TcBrA4_0128380-RA|protein_coding||c.-3596A>G|||||3596|,C|upstream_gene_variant|MODIFIER|hypothetical_protein|TcBrA4_0128390|transcript|TcBrA4_0128390-RA|protein_coding||c.-3088A>G|||||3088|,C|upstream_gene_variant|MODIFIER|LETM1_and_EF-hand_domain-containing_protein_1%2C_putative|TcBrA4_0128420|transcript|TcBrA4_0128420-RA|protein_coding||c.-684T>C|||||684|,C|upstream_gene_variant|MODIFIER|ABC_transporter%2C_putative|TcBrA4_0128430|transcript|TcBrA4_0128430-RA|protein_coding||c.-2890T>C|||||2890|,C|downstream_gene_variant|MODIFIER|tRNA_isopentenyltransferase%2C_putative|TcBrA4_0128400|transcript|TcBrA4_0128400-RA|protein_coding||c.*1219T>C|||||1219|	GT:AD:DP:GQ:PL:SB
TcBrA4_Chr7	315655	.	T	C	2273.77	.	DP=60;ExcessHet=3.0103;MLEAC=2,0;MLEAF=1.00,0.00;RAW_MQ=86757.00;ANN=C|missense_variant|MODERATE|signal_peptide_peptidase%2C_putative|TcBrA4_0128410|transcript|TcBrA4_0128410-RA|protein_coding|1/1|c.914T>C|p.Ile305Thr|914/1092|914/1092|305/363||,C|upstream_gene_variant|MODIFIER|hypothetical_protein|TcBrA4_0128380|transcript|TcBrA4_0128380-RA|protein_coding||c.-3634A>G|||||3634|,C|upstream_gene_variant|MODIFIER|hypothetical_protein|TcBrA4_0128390|transcript|TcBrA4_0128390-RA|protein_coding||c.-3126A>G|||||3126|,C|upstream_gene_variant|MODIFIER|LETM1_and_EF-hand_domain-containing_protein_1%2C_putative|TcBrA4_0128420|transcript|TcBrA4_0128420-RA|protein_coding||c.-646T>C|||||646|,C|upstream_gene_variant|MODIFIER|ABC_transporter%2C_putative|TcBrA4_0128430|transcript|TcBrA4_0128430-RA|protein_coding||c.-2852T>C|||||2852|,C|downstream_gene_variant|MODIFIER|tRNA_isopentenyltransferase%2C_putative|TcBrA4_0128400|transcript|TcBrA4_0128400-RA|protein_coding||c.*1257T>C|||||1257|	GT:AD:DP:GQ:PL:SB
TcBrA4_Chr7	315676	.	C	A	2513.77	.	DP=66;ExcessHet=3.0103;MLEAC=2,0;MLEAF=1.00,0.00;RAW_MQ=86578.00;ANN=A|missense_variant|MODERATE|signal_peptide_peptidase%2C_putative|TcBrA4_0128410|transcript|TcBrA4_0128410-RA|protein_coding|1/1|c.935C>A|p.Thr312Lys|935/1092|935/1092|312/363||,A|upstream_gene_variant|MODIFIER|hypothetical_protein|TcBrA4_0128380|transcript|TcBrA4_0128380-RA|protein_coding||c.-3655G>T|||||3655|,A|upstream_gene_variant|MODIFIER|hypothetical_protein|TcBrA4_0128390|transcript|TcBrA4_0128390-RA|protein_coding||c.-3147G>T|||||3147|,A|upstream_gene_variant|MODIFIER|LETM1_and_EF-hand_domain-containing_protein_1%2C_putative|TcBrA4_0128420|transcript|TcBrA4_0128420-RA|protein_coding||c.-625C>A|||||625|,A|upstream_gene_variant|MODIFIER|ABC_transporter%2C_putative|TcBrA4_0128430|transcript|TcBrA4_0128430-RA|protein_coding||c.-2831C>A|||||2831|,A|downstream_gene_variant|MODIFIER|tRNA_isopentenyltransferase%2C_putative|TcBrA4_0128400|transcript|TcBrA4_0128400-RA|protein_coding||c.*1278C>A|||||1278|	GT:AD:DP:GQ:PL:SB
TcBrA4_Chr7	315696	.	A	G	2358.77	.	DP=65;ExcessHet=3.0103;MLEAC=2,0;MLEAF=1.00,0.00;RAW_MQ=82023.00;ANN=G|missense_variant|MODERATE|signal_peptide_peptidase%2C_putative|TcBrA4_0128410|transcript|TcBrA4_0128410-RA|protein_coding|1/1|c.955A>G|p.Asn319Asp|955/1092|955/1092|319/363||,G|upstream_gene_variant|MODIFIER|hypothetical_protein|TcBrA4_0128380|transcript|TcBrA4_0128380-RA|protein_coding||c.-3675T>C|||||3675|,G|upstream_gene_variant|MODIFIER|hypothetical_protein|TcBrA4_0128390|transcript|TcBrA4_0128390-RA|protein_coding||c.-3167T>C|||||3167|,G|upstream_gene_variant|MODIFIER|LETM1_and_EF-hand_domain-containing_protein_1%2C_putative|TcBrA4_0128420|transcript|TcBrA4_0128420-RA|protein_coding||c.-605A>G|||||605|,G|upstream_gene_variant|MODIFIER|ABC_transporter%2C_putative|TcBrA4_0128430|transcript|TcBrA4_0128430-RA|protein_coding||c.-2811A>G|||||2811|,G|downstream_gene_variant|MODIFIER|tRNA_isopentenyltransferase%2C_putative|TcBrA4_0128400|transcript|TcBrA4_0128400-RA|protein_coding||c.*1298A>G|||||1298|	GT:AD:DP:GQ:PL:SB
TcBrA4_Chr7	315811	.	A	C	1938.77	.	DP=62;ExcessHet=3.0103;MLEAC=2,0;MLEAF=1.00,0.00;RAW_MQ=53515.00;ANN=C|missense_variant|MODERATE|signal_peptide_peptidase%2C_putative|TcBrA4_0128410|transcript|TcBrA4_0128410-RA|protein_coding|1/1|c.1070A>C|p.Lys357Thr|1070/1092|1070/1092|357/363||,C|upstream_gene_variant|MODIFIER|hypothetical_protein|TcBrA4_0128380|transcript|TcBrA4_0128380-RA|protein_coding||c.-3790T>G|||||3790|,C|upstream_gene_variant|MODIFIER|hypothetical_protein|TcBrA4_0128390|transcript|TcBrA4_0128390-RA|protein_coding||c.-3282T>G|||||3282|,C|upstream_gene_variant|MODIFIER|LETM1_and_EF-hand_domain-containing_protein_1%2C_putative|TcBrA4_0128420|transcript|TcBrA4_0128420-RA|protein_coding||c.-490A>C|||||490|,C|upstream_gene_variant|MODIFIER|ABC_transporter%2C_putative|TcBrA4_0128430|transcript|TcBrA4_0128430-RA|protein_coding||c.-2696A>C|||||2696|,C|downstream_gene_variant|MODIFIER|tRNA_isopentenyltransferase%2C_putative|TcBrA4_0128400|transcript|TcBrA4_0128400-RA|protein_coding||c.*1413A>C|||||1413|	GT:AD:DP:GQ:PL:SB
TcBrA4_Chr7	315862	.	T	TTGTGTG	1893.73	.	DP=44;ExcessHet=3.0103;MLEAC=1,1,0;MLEAF=0.500,0.500,0.00;RAW_MQ=26170.00;ANN=TTGTGTG|upstream_gene_variant|MODIFIER|hypothetical_protein|TcBrA4_0128380|transcript|TcBrA4_0128380-RA|protein_coding||c.-3842_-3841insCACACA|||||3842|,TTGTGTG|upstream_gene_variant|MODIFIER|hypothetical_protein|TcBrA4_0128390|transcript|TcBrA4_0128390-RA|protein_coding||c.-3334_-3333insCACACA|||||3334|,TTGTGTG|upstream_gene_variant|MODIFIER|LETM1_and_EF-hand_domain-containing_protein_1%2C_putative|TcBrA4_0128420|transcript|TcBrA4_0128420-RA|protein_coding||c.-439_-438insTGTGTG|||||438|,TTGTGTG|upstream_gene_variant|MODIFIER|ABC_transporter%2C_putative|TcBrA4_0128430|transcript|TcBrA4_0128430-RA|protein_coding||c.-2645_-2644insTGTGTG|||||2644|,TTGTGTG|downstream_gene_variant|MODIFIER|tRNA_isopentenyltransferase%2C_putative|TcBrA4_0128400|transcript|TcBrA4_0128400-RA|protein_coding||c.*1464_*1465insTGTGTG|||||1465|,TTGTGTG|downstream_gene_variant|MODIFIER|signal_peptide_peptidase%2C_putative|TcBrA4_0128410|transcript|TcBrA4_0128410-RA|protein_coding||c.*29_*30insTGTGTG|||||30|,TTGTGTG|intergenic_region|MODIFIER|signal_peptide_peptidase%2C_putative-LETM1_and_EF-hand_domain-containing_protein_1%2C_putative|TcBrA4_0128410-TcBrA4_0128420|intergenic_region|TcBrA4_0128410-TcBrA4_0128420|||n.315862_315863insTGTGTG||||||	GT:AD:DP:GQ:PL:SB
TcBrA4_Chr7	315874	.	A	G	1771.77	.	DP=37;ExcessHet=3.0103;MLEAC=2,0;MLEAF=1.00,0.00;RAW_MQ=20137.00;ANN=G|upstream_gene_variant|MODIFIER|hypothetical_protein|TcBrA4_0128380|transcript|TcBrA4_0128380-RA|protein_coding||c.-3853T>C|||||3853|,G|upstream_gene_variant|MODIFIER|hypothetical_protein|TcBrA4_0128390|transcript|TcBrA4_0128390-RA|protein_coding||c.-3345T>C|||||3345|,G|upstream_gene_variant|MODIFIER|LETM1_and_EF-hand_domain-containing_protein_1%2C_putative|TcBrA4_0128420|transcript|TcBrA4_0128420-RA|protein_coding||c.-427A>G|||||427|,G|upstream_gene_variant|MODIFIER|ABC_transporter%2C_putative|TcBrA4_0128430|transcript|TcBrA4_0128430-RA|protein_coding||c.-2633A>G|||||2633|,G|downstream_gene_variant|MODIFIER|tRNA_isopentenyltransferase%2C_putative|TcBrA4_0128400|transcript|TcBrA4_0128400-RA|protein_coding||c.*1476A>G|||||1476|,G|downstream_gene_variant|MODIFIER|signal_peptide_peptidase%2C_putative|TcBrA4_0128410|transcript|TcBrA4_0128410-RA|protein_coding||c.*41A>G|||||41|,G|intergenic_region|MODIFIER|signal_peptide_peptidase%2C_putative-LETM1_and_EF-hand_domain-containing_protein_1%2C_putative|TcBrA4_0128410-TcBrA4_0128420|intergenic_region|TcBrA4_0128410-TcBrA4_0128420|||n.315874A>G||||||	GT:AD:DP:GQ:PGT:PID:PL:SB
TcBrA4_Chr7	315891	.	T	C	1726.77	.	DP=39;ExcessHet=3.0103;MLEAC=2,0;MLEAF=1.00,0.00;RAW_MQ=21148.00;ANN=C|upstream_gene_variant|MODIFIER|hypothetical_protein|TcBrA4_0128380|transcript|TcBrA4_0128380-RA|protein_coding||c.-3870A>G|||||3870|,C|upstream_gene_variant|MODIFIER|hypothetical_protein|TcBrA4_0128390|transcript|TcBrA4_0128390-RA|protein_coding||c.-3362A>G|||||3362|,C|upstream_gene_variant|MODIFIER|LETM1_and_EF-hand_domain-containing_protein_1%2C_putative|TcBrA4_0128420|transcript|TcBrA4_0128420-RA|protein_coding||c.-410T>C|||||410|,C|upstream_gene_variant|MODIFIER|ABC_transporter%2C_putative|TcBrA4_0128430|transcript|TcBrA4_0128430-RA|protein_coding||c.-2616T>C|||||2616|,C|downstream_gene_variant|MODIFIER|tRNA_isopentenyltransferase%2C_putative|TcBrA4_0128400|transcript|TcBrA4_0128400-RA|protein_coding||c.*1493T>C|||||1493|,C|downstream_gene_variant|MODIFIER|signal_peptide_peptidase%2C_putative|TcBrA4_0128410|transcript|TcBrA4_0128410-RA|protein_coding||c.*58T>C|||||58|,C|intergenic_region|MODIFIER|signal_peptide_peptidase%2C_putative-LETM1_and_EF-hand_domain-containing_protein_1%2C_putative|TcBrA4_0128410-TcBrA4_0128420|intergenic_region|TcBrA4_0128410-TcBrA4_0128420|||n.315891T>C||||||	GT:AD:DP:GQ:PGT:PID:PL:SB
TcBrA4_Chr7	315896	.	T	A	1636.77	.	DP=37;ExcessHet=3.0103;MLEAC=2,0;MLEAF=1.00,0.00;RAW_MQ=20043.00;ANN=A|upstream_gene_variant|MODIFIER|hypothetical_protein|TcBrA4_0128380|transcript|TcBrA4_0128380-RA|protein_coding||c.-3875A>T|||||3875|,A|upstream_gene_variant|MODIFIER|hypothetical_protein|TcBrA4_0128390|transcript|TcBrA4_0128390-RA|protein_coding||c.-3367A>T|||||3367|,A|upstream_gene_variant|MODIFIER|LETM1_and_EF-hand_domain-containing_protein_1%2C_putative|TcBrA4_0128420|transcript|TcBrA4_0128420-RA|protein_coding||c.-405T>A|||||405|,A|upstream_gene_variant|MODIFIER|ABC_transporter%2C_putative|TcBrA4_0128430|transcript|TcBrA4_0128430-RA|protein_coding||c.-2611T>A|||||2611|,A|downstream_gene_variant|MODIFIER|tRNA_isopentenyltransferase%2C_putative|TcBrA4_0128400|transcript|TcBrA4_0128400-RA|protein_coding||c.*1498T>A|||||1498|,A|downstream_gene_variant|MODIFIER|signal_peptide_peptidase%2C_putative|TcBrA4_0128410|transcript|TcBrA4_0128410-RA|protein_coding||c.*63T>A|||||63|,A|intergenic_region|MODIFIER|signal_peptide_peptidase%2C_putative-LETM1_and_EF-hand_domain-containing_protein_1%2C_putative|TcBrA4_0128410-TcBrA4_0128420|intergenic_region|TcBrA4_0128410-TcBrA4_0128420|||n.315896T>A||||||	GT:AD:DP:GQ:PGT:PID:PL:SB
TcBrA4_Chr7	315911	.	G	A	1456.77	.	DP=31;ExcessHet=3.0103;MLEAC=2,0;MLEAF=1.00,0.00;RAW_MQ=16728.00;ANN=A|upstream_gene_variant|MODIFIER|hypothetical_protein|TcBrA4_0128380|transcript|TcBrA4_0128380-RA|protein_coding||c.-3890C>T|||||3890|,A|upstream_gene_variant|MODIFIER|hypothetical_protein|TcBrA4_0128390|transcript|TcBrA4_0128390-RA|protein_coding||c.-3382C>T|||||3382|,A|upstream_gene_variant|MODIFIER|LETM1_and_EF-hand_domain-containing_protein_1%2C_putative|TcBrA4_0128420|transcript|TcBrA4_0128420-RA|protein_coding||c.-390G>A|||||390|,A|upstream_gene_variant|MODIFIER|ABC_transporter%2C_putative|TcBrA4_0128430|transcript|TcBrA4_0128430-RA|protein_coding||c.-2596G>A|||||2596|,A|downstream_gene_variant|MODIFIER|tRNA_isopentenyltransferase%2C_putative|TcBrA4_0128400|transcript|TcBrA4_0128400-RA|protein_coding||c.*1513G>A|||||1513|,A|downstream_gene_variant|MODIFIER|signal_peptide_peptidase%2C_putative|TcBrA4_0128410|transcript|TcBrA4_0128410-RA|protein_coding||c.*78G>A|||||78|,A|intergenic_region|MODIFIER|signal_peptide_peptidase%2C_putative-LETM1_and_EF-hand_domain-containing_protein_1%2C_putative|TcBrA4_0128410-TcBrA4_0128420|intergenic_region|TcBrA4_0128410-TcBrA4_0128420|||n.315911G>A||||||	GT:AD:DP:GQ:PGT:PID:PL:SB
TcBrA4_Chr7	315918	.	G	C	1546.77	.	DP=33;ExcessHet=3.0103;MLEAC=2,0;MLEAF=1.00,0.00;RAW_MQ=17833.00;ANN=C|upstream_gene_variant|MODIFIER|hypothetical_protein|TcBrA4_0128380|transcript|TcBrA4_0128380-RA|protein_coding||c.-3897C>G|||||3897|,C|upstream_gene_variant|MODIFIER|hypothetical_protein|TcBrA4_0128390|transcript|TcBrA4_0128390-RA|protein_coding||c.-3389C>G|||||3389|,C|upstream_gene_variant|MODIFIER|LETM1_and_EF-hand_domain-containing_protein_1%2C_putative|TcBrA4_0128420|transcript|TcBrA4_0128420-RA|protein_coding||c.-383G>C|||||383|,C|upstream_gene_variant|MODIFIER|ABC_transporter%2C_putative|TcBrA4_0128430|transcript|TcBrA4_0128430-RA|protein_coding||c.-2589G>C|||||2589|,C|upstream_gene_variant|MODIFIER|hypothetical_protein%2C_conserved|TcBrA4_0128440|transcript|TcBrA4_0128440-RA|protein_coding||c.-5000G>C|||||5000|,C|downstream_gene_variant|MODIFIER|tRNA_isopentenyltransferase%2C_putative|TcBrA4_0128400|transcript|TcBrA4_0128400-RA|protein_coding||c.*1520G>C|||||1520|,C|downstream_gene_variant|MODIFIER|signal_peptide_peptidase%2C_putative|TcBrA4_0128410|transcript|TcBrA4_0128410-RA|protein_coding||c.*85G>C|||||85|,C|intergenic_region|MODIFIER|signal_peptide_peptidase%2C_putative-LETM1_and_EF-hand_domain-containing_protein_1%2C_putative|TcBrA4_0128410-TcBrA4_0128420|intergenic_region|TcBrA4_0128410-TcBrA4_0128420|||n.315918G>C||||||	GT:AD:DP:GQ:PGT:PID:PL:SB
TcBrA4_Chr7	315939	.	G	A	1591.77	.	DP=35;ExcessHet=3.0103;MLEAC=2,0;MLEAF=1.00,0.00;RAW_MQ=23222.00;ANN=A|upstream_gene_variant|MODIFIER|hypothetical_protein|TcBrA4_0128380|transcript|TcBrA4_0128380-RA|protein_coding||c.-3918C>T|||||3918|,A|upstream_gene_variant|MODIFIER|hypothetical_protein|TcBrA4_0128390|transcript|TcBrA4_0128390-RA|protein_coding||c.-3410C>T|||||3410|,A|upstream_gene_variant|MODIFIER|LETM1_and_EF-hand_domain-containing_protein_1%2C_putative|TcBrA4_0128420|transcript|TcBrA4_0128420-RA|protein_coding||c.-362G>A|||||362|,A|upstream_gene_variant|MODIFIER|ABC_transporter%2C_putative|TcBrA4_0128430|transcript|TcBrA4_0128430-RA|protein_coding||c.-2568G>A|||||2568|,A|upstream_gene_variant|MODIFIER|hypothetical_protein%2C_conserved|TcBrA4_0128440|transcript|TcBrA4_0128440-RA|protein_coding||c.-4979G>A|||||4979|,A|downstream_gene_variant|MODIFIER|tRNA_isopentenyltransferase%2C_putative|TcBrA4_0128400|transcript|TcBrA4_0128400-RA|protein_coding||c.*1541G>A|||||1541|,A|downstream_gene_variant|MODIFIER|signal_peptide_peptidase%2C_putative|TcBrA4_0128410|transcript|TcBrA4_0128410-RA|protein_coding||c.*106G>A|||||106|,A|intergenic_region|MODIFIER|signal_peptide_peptidase%2C_putative-LETM1_and_EF-hand_domain-containing_protein_1%2C_putative|TcBrA4_0128410-TcBrA4_0128420|intergenic_region|TcBrA4_0128410-TcBrA4_0128420|||n.315939G>A||||||	GT:AD:DP:GQ:PGT:PID:PL:SB
TcBrA4_Chr7	315950	.	T	TTTG	1746.73	.	DP=37;ExcessHet=3.0103;MLEAC=2,0;MLEAF=1.00,0.00;RAW_MQ=25351.00;ANN=TTTG|upstream_gene_variant|MODIFIER|hypothetical_protein|TcBrA4_0128380|transcript|TcBrA4_0128380-RA|protein_coding||c.-3930_-3929insCAA|||||3930|,TTTG|upstream_gene_variant|MODIFIER|hypothetical_protein|TcBrA4_0128390|transcript|TcBrA4_0128390-RA|protein_coding||c.-3422_-3421insCAA|||||3422|,TTTG|upstream_gene_variant|MODIFIER|LETM1_and_EF-hand_domain-containing_protein_1%2C_putative|TcBrA4_0128420|transcript|TcBrA4_0128420-RA|protein_coding||c.-351_-350insTTG|||||350|,TTTG|upstream_gene_variant|MODIFIER|ABC_transporter%2C_putative|TcBrA4_0128430|transcript|TcBrA4_0128430-RA|protein_coding||c.-2557_-2556insTTG|||||2556|,TTTG|upstream_gene_variant|MODIFIER|hypothetical_protein%2C_conserved|TcBrA4_0128440|transcript|TcBrA4_0128440-RA|protein_coding||c.-4968_-4967insTTG|||||4967|,TTTG|downstream_gene_variant|MODIFIER|tRNA_isopentenyltransferase%2C_putative|TcBrA4_0128400|transcript|TcBrA4_0128400-RA|protein_coding||c.*1552_*1553insTTG|||||1553|,TTTG|downstream_gene_variant|MODIFIER|signal_peptide_peptidase%2C_putative|TcBrA4_0128410|transcript|TcBrA4_0128410-RA|protein_coding||c.*117_*118insTTG|||||118|,TTTG|intergenic_region|MODIFIER|signal_peptide_peptidase%2C_putative-LETM1_and_EF-hand_domain-containing_protein_1%2C_putative|TcBrA4_0128410-TcBrA4_0128420|intergenic_region|TcBrA4_0128410-TcBrA4_0128420|||n.315950_315951insTTG||||||	GT:AD:DP:GQ:PGT:PID:PL:SB
TcBrA4_Chr7	315971	.	G	A	2089.77	.	DP=53;ExcessHet=3.0103;MLEAC=2,0;MLEAF=1.00,0.00;RAW_MQ=44392.00;ANN=A|upstream_gene_variant|MODIFIER|hypothetical_protein|TcBrA4_0128380|transcript|TcBrA4_0128380-RA|protein_coding||c.-3950C>T|||||3950|,A|upstream_gene_variant|MODIFIER|hypothetical_protein|TcBrA4_0128390|transcript|TcBrA4_0128390-RA|protein_coding||c.-3442C>T|||||3442|,A|upstream_gene_variant|MODIFIER|LETM1_and_EF-hand_domain-containing_protein_1%2C_putative|TcBrA4_0128420|transcript|TcBrA4_0128420-RA|protein_coding||c.-330G>A|||||330|,A|upstream_gene_variant|MODIFIER|ABC_transporter%2C_putative|TcBrA4_0128430|transcript|TcBrA4_0128430-RA|protein_coding||c.-2536G>A|||||2536|,A|upstream_gene_variant|MODIFIER|hypothetical_protein%2C_conserved|TcBrA4_0128440|transcript|TcBrA4_0128440-RA|protein_coding||c.-4947G>A|||||4947|,A|downstream_gene_variant|MODIFIER|tRNA_isopentenyltransferase%2C_putative|TcBrA4_0128400|transcript|TcBrA4_0128400-RA|protein_coding||c.*1573G>A|||||1573|,A|downstream_gene_variant|MODIFIER|signal_peptide_peptidase%2C_putative|TcBrA4_0128410|transcript|TcBrA4_0128410-RA|protein_coding||c.*138G>A|||||138|,A|intergenic_region|MODIFIER|signal_peptide_peptidase%2C_putative-LETM1_and_EF-hand_domain-containing_protein_1%2C_putative|TcBrA4_0128410-TcBrA4_0128420|intergenic_region|TcBrA4_0128410-TcBrA4_0128420|||n.315971G>A||||||	GT:AD:DP:GQ:PGT:PID:PL:SB
TcBrA4_Chr7	316021	.	T	C	1909.77	.	DP=61;ExcessHet=3.0103;MLEAC=2,0;MLEAF=1.00,0.00;RAW_MQ=56590.00;ANN=C|upstream_gene_variant|MODIFIER|hypothetical_protein|TcBrA4_0128380|transcript|TcBrA4_0128380-RA|protein_coding||c.-4000A>G|||||4000|,C|upstream_gene_variant|MODIFIER|hypothetical_protein|TcBrA4_0128390|transcript|TcBrA4_0128390-RA|protein_coding||c.-3492A>G|||||3492|,C|upstream_gene_variant|MODIFIER|LETM1_and_EF-hand_domain-containing_protein_1%2C_putative|TcBrA4_0128420|transcript|TcBrA4_0128420-RA|protein_coding||c.-280T>C|||||280|,C|upstream_gene_variant|MODIFIER|ABC_transporter%2C_putative|TcBrA4_0128430|transcript|TcBrA4_0128430-RA|protein_coding||c.-2486T>C|||||2486|,C|upstream_gene_variant|MODIFIER|hypothetical_protein%2C_conserved|TcBrA4_0128440|transcript|TcBrA4_0128440-RA|protein_coding||c.-4897T>C|||||4897|,C|downstream_gene_variant|MODIFIER|tRNA_isopentenyltransferase%2C_putative|TcBrA4_0128400|transcript|TcBrA4_0128400-RA|protein_coding||c.*1623T>C|||||1623|,C|downstream_gene_variant|MODIFIER|signal_peptide_peptidase%2C_putative|TcBrA4_0128410|transcript|TcBrA4_0128410-RA|protein_coding||c.*188T>C|||||188|,C|intergenic_region|MODIFIER|signal_peptide_peptidase%2C_putative-LETM1_and_EF-hand_domain-containing_protein_1%2C_putative|TcBrA4_0128410-TcBrA4_0128420|intergenic_region|TcBrA4_0128410-TcBrA4_0128420|||n.316021T>C||||||	GT:AD:DP:GQ:PL:SB
TcBrA4_Chr7	316050	.	C	T	2058.77	.	DP=66;ExcessHet=3.0103;MLEAC=2,0;MLEAF=1.00,0.00;RAW_MQ=63660.00;ANN=T|upstream_gene_variant|MODIFIER|hypothetical_protein|TcBrA4_0128380|transcript|TcBrA4_0128380-RA|protein_coding||c.-4029G>A|||||4029|,T|upstream_gene_variant|MODIFIER|hypothetical_protein|TcBrA4_0128390|transcript|TcBrA4_0128390-RA|protein_coding||c.-3521G>A|||||3521|,T|upstream_gene_variant|MODIFIER|LETM1_and_EF-hand_domain-containing_protein_1%2C_putative|TcBrA4_0128420|transcript|TcBrA4_0128420-RA|protein_coding||c.-251C>T|||||251|,T|upstream_gene_variant|MODIFIER|ABC_transporter%2C_putative|TcBrA4_0128430|transcript|TcBrA4_0128430-RA|protein_coding||c.-2457C>T|||||2457|,T|upstream_gene_variant|MODIFIER|hypothetical_protein%2C_conserved|TcBrA4_0128440|transcript|TcBrA4_0128440-RA|protein_coding||c.-4868C>T|||||4868|,T|downstream_gene_variant|MODIFIER|tRNA_isopentenyltransferase%2C_putative|TcBrA4_0128400|transcript|TcBrA4_0128400-RA|protein_coding||c.*1652C>T|||||1652|,T|downstream_gene_variant|MODIFIER|signal_peptide_peptidase%2C_putative|TcBrA4_0128410|transcript|TcBrA4_0128410-RA|protein_coding||c.*217C>T|||||217|,T|intergenic_region|MODIFIER|signal_peptide_peptidase%2C_putative-LETM1_and_EF-hand_domain-containing_protein_1%2C_putative|TcBrA4_0128410-TcBrA4_0128420|intergenic_region|TcBrA4_0128410-TcBrA4_0128420|||n.316050C>T||||||	GT:AD:DP:GQ:PL:SB
TcBrA4_Chr7	316141	.	C	T	3161.77	.	DP=72;ExcessHet=3.0103;MLEAC=2,0;MLEAF=1.00,0.00;RAW_MQ=97507.00;ANN=T|upstream_gene_variant|MODIFIER|hypothetical_protein|TcBrA4_0128380|transcript|TcBrA4_0128380-RA|protein_coding||c.-4120G>A|||||4120|,T|upstream_gene_variant|MODIFIER|hypothetical_protein|TcBrA4_0128390|transcript|TcBrA4_0128390-RA|protein_coding||c.-3612G>A|||||3612|,T|upstream_gene_variant|MODIFIER|LETM1_and_EF-hand_domain-containing_protein_1%2C_putative|TcBrA4_0128420|transcript|TcBrA4_0128420-RA|protein_coding||c.-160C>T|||||160|,T|upstream_gene_variant|MODIFIER|ABC_transporter%2C_putative|TcBrA4_0128430|transcript|TcBrA4_0128430-RA|protein_coding||c.-2366C>T|||||2366|,T|upstream_gene_variant|MODIFIER|hypothetical_protein%2C_conserved|TcBrA4_0128440|transcript|TcBrA4_0128440-RA|protein_coding||c.-4777C>T|||||4777|,T|downstream_gene_variant|MODIFIER|tRNA_isopentenyltransferase%2C_putative|TcBrA4_0128400|transcript|TcBrA4_0128400-RA|protein_coding||c.*1743C>T|||||1743|,T|downstream_gene_variant|MODIFIER|signal_peptide_peptidase%2C_putative|TcBrA4_0128410|transcript|TcBrA4_0128410-RA|protein_coding||c.*308C>T|||||308|,T|intergenic_region|MODIFIER|signal_peptide_peptidase%2C_putative-LETM1_and_EF-hand_domain-containing_protein_1%2C_putative|TcBrA4_0128410-TcBrA4_0128420|intergenic_region|TcBrA4_0128410-TcBrA4_0128420|||n.316141C>T||||||	GT:AD:DP:GQ:PGT:PID:PL:SB
TcBrA4_Chr7	316278	.	A	G	3469.77	.	DP=91;ExcessHet=3.0103;MLEAC=2,0;MLEAF=1.00,0.00;RAW_MQ=150360.00;ANN=G|upstream_gene_variant|MODIFIER|hypothetical_protein|TcBrA4_0128380|transcript|TcBrA4_0128380-RA|protein_coding||c.-4257T>C|||||4257|,G|upstream_gene_variant|MODIFIER|hypothetical_protein|TcBrA4_0128390|transcript|TcBrA4_0128390-RA|protein_coding||c.-3749T>C|||||3749|,G|upstream_gene_variant|MODIFIER|LETM1_and_EF-hand_domain-containing_protein_1%2C_putative|TcBrA4_0128420|transcript|TcBrA4_0128420-RA|protein_coding||c.-23A>G|||||23|,G|upstream_gene_variant|MODIFIER|ABC_transporter%2C_putative|TcBrA4_0128430|transcript|TcBrA4_0128430-RA|protein_coding||c.-2229A>G|||||2229|,G|upstream_gene_variant|MODIFIER|hypothetical_protein%2C_conserved|TcBrA4_0128440|transcript|TcBrA4_0128440-RA|protein_coding||c.-4640A>G|||||4640|,G|downstream_gene_variant|MODIFIER|tRNA_isopentenyltransferase%2C_putative|TcBrA4_0128400|transcript|TcBrA4_0128400-RA|protein_coding||c.*1880A>G|||||1880|,G|downstream_gene_variant|MODIFIER|signal_peptide_peptidase%2C_putative|TcBrA4_0128410|transcript|TcBrA4_0128410-RA|protein_coding||c.*445A>G|||||445|,G|intergenic_region|MODIFIER|signal_peptide_peptidase%2C_putative-LETM1_and_EF-hand_domain-containing_protein_1%2C_putative|TcBrA4_0128410-TcBrA4_0128420|intergenic_region|TcBrA4_0128410-TcBrA4_0128420|||n.316278A>G||||||	GT:AD:DP:GQ:PL:SB
TcBrA4_Chr7	316341	.	A	C	2921.77	.	DP=79;ExcessHet=3.0103;MLEAC=2,0;MLEAF=1.00,0.00;RAW_MQ=130340.00;ANN=C|missense_variant|MODERATE|LETM1_and_EF-hand_domain-containing_protein_1%2C_putative|TcBrA4_0128420|transcript|TcBrA4_0128420-RA|protein_coding|1/1|c.41A>C|p.Tyr14Ser|41/1440|41/1440|14/479||,C|upstream_gene_variant|MODIFIER|hypothetical_protein|TcBrA4_0128380|transcript|TcBrA4_0128380-RA|protein_coding||c.-4320T>G|||||4320|,C|upstream_gene_variant|MODIFIER|hypothetical_protein|TcBrA4_0128390|transcript|TcBrA4_0128390-RA|protein_coding||c.-3812T>G|||||3812|,C|upstream_gene_variant|MODIFIER|ABC_transporter%2C_putative|TcBrA4_0128430|transcript|TcBrA4_0128430-RA|protein_coding||c.-2166A>C|||||2166|,C|upstream_gene_variant|MODIFIER|hypothetical_protein%2C_conserved|TcBrA4_0128440|transcript|TcBrA4_0128440-RA|protein_coding||c.-4577A>C|||||4577|,C|downstream_gene_variant|MODIFIER|tRNA_isopentenyltransferase%2C_putative|TcBrA4_0128400|transcript|TcBrA4_0128400-RA|protein_coding||c.*1943A>C|||||1943|,C|downstream_gene_variant|MODIFIER|signal_peptide_peptidase%2C_putative|TcBrA4_0128410|transcript|TcBrA4_0128410-RA|protein_coding||c.*508A>C|||||508|	GT:AD:DP:GQ:PL:SB
TcBrA4_Chr7	316378	.	C	T	2913.77	.	DP=72;ExcessHet=3.0103;MLEAC=2,0;MLEAF=1.00,0.00;RAW_MQ=120164.00;ANN=T|synonymous_variant|LOW|LETM1_and_EF-hand_domain-containing_protein_1%2C_putative|TcBrA4_0128420|transcript|TcBrA4_0128420-RA|protein_coding|1/1|c.78C>T|p.Tyr26Tyr|78/1440|78/1440|26/479||,T|upstream_gene_variant|MODIFIER|hypothetical_protein|TcBrA4_0128380|transcript|TcBrA4_0128380-RA|protein_coding||c.-4357G>A|||||4357|,T|upstream_gene_variant|MODIFIER|hypothetical_protein|TcBrA4_0128390|transcript|TcBrA4_0128390-RA|protein_coding||c.-3849G>A|||||3849|,T|upstream_gene_variant|MODIFIER|ABC_transporter%2C_putative|TcBrA4_0128430|transcript|TcBrA4_0128430-RA|protein_coding||c.-2129C>T|||||2129|,T|upstream_gene_variant|MODIFIER|hypothetical_protein%2C_conserved|TcBrA4_0128440|transcript|TcBrA4_0128440-RA|protein_coding||c.-4540C>T|||||4540|,T|downstream_gene_variant|MODIFIER|tRNA_isopentenyltransferase%2C_putative|TcBrA4_0128400|transcript|TcBrA4_0128400-RA|protein_coding||c.*1980C>T|||||1980|,T|downstream_gene_variant|MODIFIER|signal_peptide_peptidase%2C_putative|TcBrA4_0128410|transcript|TcBrA4_0128410-RA|protein_coding||c.*545C>T|||||545|	GT:AD:DP:GQ:PL:SB
TcBrA4_Chr7	316399	.	T	G	3132.77	.	DP=77;ExcessHet=3.0103;MLEAC=2,0;MLEAF=1.00,0.00;RAW_MQ=129312.00;ANN=G|synonymous_variant|LOW|LETM1_and_EF-hand_domain-containing_protein_1%2C_putative|TcBrA4_0128420|transcript|TcBrA4_0128420-RA|protein_coding|1/1|c.99T>G|p.Gly33Gly|99/1440|99/1440|33/479||,G|upstream_gene_variant|MODIFIER|hypothetical_protein|TcBrA4_0128380|transcript|TcBrA4_0128380-RA|protein_coding||c.-4378A>C|||||4378|,G|upstream_gene_variant|MODIFIER|hypothetical_protein|TcBrA4_0128390|transcript|TcBrA4_0128390-RA|protein_coding||c.-3870A>C|||||3870|,G|upstream_gene_variant|MODIFIER|ABC_transporter%2C_putative|TcBrA4_0128430|transcript|TcBrA4_0128430-RA|protein_coding||c.-2108T>G|||||2108|,G|upstream_gene_variant|MODIFIER|hypothetical_protein%2C_conserved|TcBrA4_0128440|transcript|TcBrA4_0128440-RA|protein_coding||c.-4519T>G|||||4519|,G|downstream_gene_variant|MODIFIER|tRNA_isopentenyltransferase%2C_putative|TcBrA4_0128400|transcript|TcBrA4_0128400-RA|protein_coding||c.*2001T>G|||||2001|,G|downstream_gene_variant|MODIFIER|signal_peptide_peptidase%2C_putative|TcBrA4_0128410|transcript|TcBrA4_0128410-RA|protein_coding||c.*566T>G|||||566|	GT:AD:DP:GQ:PL:SB
TcBrA4_Chr7	316588	.	A	T	4045.77	.	DP=99;ExcessHet=3.0103;MLEAC=2,0;MLEAF=1.00,0.00;RAW_MQ=171316.00;ANN=T|synonymous_variant|LOW|LETM1_and_EF-hand_domain-containing_protein_1%2C_putative|TcBrA4_0128420|transcript|TcBrA4_0128420-RA|protein_coding|1/1|c.288A>T|p.Leu96Leu|288/1440|288/1440|96/479||,T|upstream_gene_variant|MODIFIER|hypothetical_protein|TcBrA4_0128380|transcript|TcBrA4_0128380-RA|protein_coding||c.-4567T>A|||||4567|,T|upstream_gene_variant|MODIFIER|hypothetical_protein|TcBrA4_0128390|transcript|TcBrA4_0128390-RA|protein_coding||c.-4059T>A|||||4059|,T|upstream_gene_variant|MODIFIER|ABC_transporter%2C_putative|TcBrA4_0128430|transcript|TcBrA4_0128430-RA|protein_coding||c.-1919A>T|||||1919|,T|upstream_gene_variant|MODIFIER|hypothetical_protein%2C_conserved|TcBrA4_0128440|transcript|TcBrA4_0128440-RA|protein_coding||c.-4330A>T|||||4330|,T|downstream_gene_variant|MODIFIER|tRNA_isopentenyltransferase%2C_putative|TcBrA4_0128400|transcript|TcBrA4_0128400-RA|protein_coding||c.*2190A>T|||||2190|,T|downstream_gene_variant|MODIFIER|signal_peptide_peptidase%2C_putative|TcBrA4_0128410|transcript|TcBrA4_0128410-RA|protein_coding||c.*755A>T|||||755|	GT:AD:DP:GQ:PL:SB
TcBrA4_Chr7	316645	.	T	G	4550.77	.	BaseQRankSum=1.939;ClippingRankSum=0.000;DP=105;ExcessHet=3.0103;MLEAC=2,0;MLEAF=1.00,0.00;MQRankSum=-0.429;RAW_MQ=181244.00;ReadPosRankSum=1.386;ANN=G|synonymous_variant|LOW|LETM1_and_EF-hand_domain-containing_protein_1%2C_putative|TcBrA4_0128420|transcript|TcBrA4_0128420-RA|protein_coding|1/1|c.345T>G|p.Thr115Thr|345/1440|345/1440|115/479||,G|upstream_gene_variant|MODIFIER|hypothetical_protein|TcBrA4_0128380|transcript|TcBrA4_0128380-RA|protein_coding||c.-4624A>C|||||4624|,G|upstream_gene_variant|MODIFIER|hypothetical_protein|TcBrA4_0128390|transcript|TcBrA4_0128390-RA|protein_coding||c.-4116A>C|||||4116|,G|upstream_gene_variant|MODIFIER|ABC_transporter%2C_putative|TcBrA4_0128430|transcript|TcBrA4_0128430-RA|protein_coding||c.-1862T>G|||||1862|,G|upstream_gene_variant|MODIFIER|hypothetical_protein%2C_conserved|TcBrA4_0128440|transcript|TcBrA4_0128440-RA|protein_coding||c.-4273T>G|||||4273|,G|downstream_gene_variant|MODIFIER|tRNA_isopentenyltransferase%2C_putative|TcBrA4_0128400|transcript|TcBrA4_0128400-RA|protein_coding||c.*2247T>G|||||2247|,G|downstream_gene_variant|MODIFIER|signal_peptide_peptidase%2C_putative|TcBrA4_0128410|transcript|TcBrA4_0128410-RA|protein_coding||c.*812T>G|||||812|	GT:AD:DP:GQ:PGT:PID:PL:SB
TcBrA4_Chr7	316654	.	A	G	4578.77	.	BaseQRankSum=1.360;ClippingRankSum=0.000;DP=105;ExcessHet=3.0103;MLEAC=2,0;MLEAF=1.00,0.00;MQRankSum=-0.445;RAW_MQ=181080.00;ReadPosRankSum=0.974;ANN=G|synonymous_variant|LOW|LETM1_and_EF-hand_domain-containing_protein_1%2C_putative|TcBrA4_0128420|transcript|TcBrA4_0128420-RA|protein_coding|1/1|c.354A>G|p.Gln118Gln|354/1440|354/1440|118/479||,G|upstream_gene_variant|MODIFIER|hypothetical_protein|TcBrA4_0128380|transcript|TcBrA4_0128380-RA|protein_coding||c.-4633T>C|||||4633|,G|upstream_gene_variant|MODIFIER|hypothetical_protein|TcBrA4_0128390|transcript|TcBrA4_0128390-RA|protein_coding||c.-4125T>C|||||4125|,G|upstream_gene_variant|MODIFIER|ABC_transporter%2C_putative|TcBrA4_0128430|transcript|TcBrA4_0128430-RA|protein_coding||c.-1853A>G|||||1853|,G|upstream_gene_variant|MODIFIER|hypothetical_protein%2C_conserved|TcBrA4_0128440|transcript|TcBrA4_0128440-RA|protein_coding||c.-4264A>G|||||4264|,G|downstream_gene_variant|MODIFIER|tRNA_isopentenyltransferase%2C_putative|TcBrA4_0128400|transcript|TcBrA4_0128400-RA|protein_coding||c.*2256A>G|||||2256|,G|downstream_gene_variant|MODIFIER|signal_peptide_peptidase%2C_putative|TcBrA4_0128410|transcript|TcBrA4_0128410-RA|protein_coding||c.*821A>G|||||821|	GT:AD:DP:GQ:PGT:PID:PL:SB
TcBrA4_Chr7	316708	.	G	C	4080.77	.	BaseQRankSum=-0.603;ClippingRankSum=0.000;DP=101;ExcessHet=3.0103;MLEAC=2,0;MLEAF=1.00,0.00;MQRankSum=-0.372;RAW_MQ=175868.00;ReadPosRankSum=-0.915;ANN=C|synonymous_variant|LOW|LETM1_and_EF-hand_domain-containing_protein_1%2C_putative|TcBrA4_0128420|transcript|TcBrA4_0128420-RA|protein_coding|1/1|c.408G>C|p.Arg136Arg|408/1440|408/1440|136/479||,C|upstream_gene_variant|MODIFIER|hypothetical_protein|TcBrA4_0128380|transcript|TcBrA4_0128380-RA|protein_coding||c.-4687C>G|||||4687|,C|upstream_gene_variant|MODIFIER|hypothetical_protein|TcBrA4_0128390|transcript|TcBrA4_0128390-RA|protein_coding||c.-4179C>G|||||4179|,C|upstream_gene_variant|MODIFIER|ABC_transporter%2C_putative|TcBrA4_0128430|transcript|TcBrA4_0128430-RA|protein_coding||c.-1799G>C|||||1799|,C|upstream_gene_variant|MODIFIER|hypothetical_protein%2C_conserved|TcBrA4_0128440|transcript|TcBrA4_0128440-RA|protein_coding||c.-4210G>C|||||4210|,C|downstream_gene_variant|MODIFIER|tRNA_isopentenyltransferase%2C_putative|TcBrA4_0128400|transcript|TcBrA4_0128400-RA|protein_coding||c.*2310G>C|||||2310|,C|downstream_gene_variant|MODIFIER|signal_peptide_peptidase%2C_putative|TcBrA4_0128410|transcript|TcBrA4_0128410-RA|protein_coding||c.*875G>C|||||875|	GT:AD:DP:GQ:PL:SB
TcBrA4_Chr7	316948	.	A	G	3396.77	.	BaseQRankSum=0.665;ClippingRankSum=0.000;DP=82;ExcessHet=3.0103;MLEAC=2,0;MLEAF=1.00,0.00;MQRankSum=-0.079;RAW_MQ=144320.00;ReadPosRankSum=-0.514;ANN=G|missense_variant|MODERATE|LETM1_and_EF-hand_domain-containing_protein_1%2C_putative|TcBrA4_0128420|transcript|TcBrA4_0128420-RA|protein_coding|1/1|c.648A>G|p.Ile216Met|648/1440|648/1440|216/479||,G|upstream_gene_variant|MODIFIER|hypothetical_protein|TcBrA4_0128380|transcript|TcBrA4_0128380-RA|protein_coding||c.-4927T>C|||||4927|,G|upstream_gene_variant|MODIFIER|hypothetical_protein|TcBrA4_0128390|transcript|TcBrA4_0128390-RA|protein_coding||c.-4419T>C|||||4419|,G|upstream_gene_variant|MODIFIER|ABC_transporter%2C_putative|TcBrA4_0128430|transcript|TcBrA4_0128430-RA|protein_coding||c.-1559A>G|||||1559|,G|upstream_gene_variant|MODIFIER|hypothetical_protein%2C_conserved|TcBrA4_0128440|transcript|TcBrA4_0128440-RA|protein_coding||c.-3970A>G|||||3970|,G|downstream_gene_variant|MODIFIER|tRNA_isopentenyltransferase%2C_putative|TcBrA4_0128400|transcript|TcBrA4_0128400-RA|protein_coding||c.*2550A>G|||||2550|,G|downstream_gene_variant|MODIFIER|signal_peptide_peptidase%2C_putative|TcBrA4_0128410|transcript|TcBrA4_0128410-RA|protein_coding||c.*1115A>G|||||1115|	GT:AD:DP:GQ:PGT:PID:PL:SB
TcBrA4_Chr7	317149	.	C	T	3079.77	.	DP=78;ExcessHet=3.0103;MLEAC=2,0;MLEAF=1.00,0.00;RAW_MQ=137592.00;ANN=T|synonymous_variant|LOW|LETM1_and_EF-hand_domain-containing_protein_1%2C_putative|TcBrA4_0128420|transcript|TcBrA4_0128420-RA|protein_coding|1/1|c.849C>T|p.Pro283Pro|849/1440|849/1440|283/479||,T|upstream_gene_variant|MODIFIER|hypothetical_protein|TcBrA4_0128390|transcript|TcBrA4_0128390-RA|protein_coding||c.-4620G>A|||||4620|,T|upstream_gene_variant|MODIFIER|ABC_transporter%2C_putative|TcBrA4_0128430|transcript|TcBrA4_0128430-RA|protein_coding||c.-1358C>T|||||1358|,T|upstream_gene_variant|MODIFIER|hypothetical_protein%2C_conserved|TcBrA4_0128440|transcript|TcBrA4_0128440-RA|protein_coding||c.-3769C>T|||||3769|,T|upstream_gene_variant|MODIFIER|5-histidylcysteine_sulfoxide_synthase|TcBrA4_0128450|transcript|TcBrA4_0128450-RA|protein_coding||c.-4970C>T|||||4970|,T|downstream_gene_variant|MODIFIER|tRNA_isopentenyltransferase%2C_putative|TcBrA4_0128400|transcript|TcBrA4_0128400-RA|protein_coding||c.*2751C>T|||||2751|,T|downstream_gene_variant|MODIFIER|signal_peptide_peptidase%2C_putative|TcBrA4_0128410|transcript|TcBrA4_0128410-RA|protein_coding||c.*1316C>T|||||1316|	GT:AD:DP:GQ:PL:SB
TcBrA4_Chr7	317224	.	G	C	3505.77	.	DP=85;ExcessHet=3.0103;MLEAC=2,0;MLEAF=1.00,0.00;RAW_MQ=148792.00;ANN=C|synonymous_variant|LOW|LETM1_and_EF-hand_domain-containing_protein_1%2C_putative|TcBrA4_0128420|transcript|TcBrA4_0128420-RA|protein_coding|1/1|c.924G>C|p.Pro308Pro|924/1440|924/1440|308/479||,C|upstream_gene_variant|MODIFIER|hypothetical_protein|TcBrA4_0128390|transcript|TcBrA4_0128390-RA|protein_coding||c.-4695C>G|||||4695|,C|upstream_gene_variant|MODIFIER|ABC_transporter%2C_putative|TcBrA4_0128430|transcript|TcBrA4_0128430-RA|protein_coding||c.-1283G>C|||||1283|,C|upstream_gene_variant|MODIFIER|hypothetical_protein%2C_conserved|TcBrA4_0128440|transcript|TcBrA4_0128440-RA|protein_coding||c.-3694G>C|||||3694|,C|upstream_gene_variant|MODIFIER|5-histidylcysteine_sulfoxide_synthase|TcBrA4_0128450|transcript|TcBrA4_0128450-RA|protein_coding||c.-4895G>C|||||4895|,C|downstream_gene_variant|MODIFIER|tRNA_isopentenyltransferase%2C_putative|TcBrA4_0128400|transcript|TcBrA4_0128400-RA|protein_coding||c.*2826G>C|||||2826|,C|downstream_gene_variant|MODIFIER|signal_peptide_peptidase%2C_putative|TcBrA4_0128410|transcript|TcBrA4_0128410-RA|protein_coding||c.*1391G>C|||||1391|	GT:AD:DP:GQ:PL:SB
TcBrA4_Chr7	317281	.	A	G	3531.77	.	DP=89;ExcessHet=3.0103;MLEAC=2,0;MLEAF=1.00,0.00;RAW_MQ=155848.00;ANN=G|synonymous_variant|LOW|LETM1_and_EF-hand_domain-containing_protein_1%2C_putative|TcBrA4_0128420|transcript|TcBrA4_0128420-RA|protein_coding|1/1|c.981A>G|p.Gly327Gly|981/1440|981/1440|327/479||,G|upstream_gene_variant|MODIFIER|hypothetical_protein|TcBrA4_0128390|transcript|TcBrA4_0128390-RA|protein_coding||c.-4752T>C|||||4752|,G|upstream_gene_variant|MODIFIER|ABC_transporter%2C_putative|TcBrA4_0128430|transcript|TcBrA4_0128430-RA|protein_coding||c.-1226A>G|||||1226|,G|upstream_gene_variant|MODIFIER|hypothetical_protein%2C_conserved|TcBrA4_0128440|transcript|TcBrA4_0128440-RA|protein_coding||c.-3637A>G|||||3637|,G|upstream_gene_variant|MODIFIER|5-histidylcysteine_sulfoxide_synthase|TcBrA4_0128450|transcript|TcBrA4_0128450-RA|protein_coding||c.-4838A>G|||||4838|,G|downstream_gene_variant|MODIFIER|tRNA_isopentenyltransferase%2C_putative|TcBrA4_0128400|transcript|TcBrA4_0128400-RA|protein_coding||c.*2883A>G|||||2883|,G|downstream_gene_variant|MODIFIER|signal_peptide_peptidase%2C_putative|TcBrA4_0128410|transcript|TcBrA4_0128410-RA|protein_coding||c.*1448A>G|||||1448|	GT:AD:DP:GQ:PL:SB
TcBrA4_Chr7	317488	.	C	A	3791.77	.	DP=97;ExcessHet=3.0103;MLEAC=2,0;MLEAF=1.00,0.00;RAW_MQ=170452.00;ANN=A|synonymous_variant|LOW|LETM1_and_EF-hand_domain-containing_protein_1%2C_putative|TcBrA4_0128420|transcript|TcBrA4_0128420-RA|protein_coding|1/1|c.1188C>A|p.Arg396Arg|1188/1440|1188/1440|396/479||,A|upstream_gene_variant|MODIFIER|hypothetical_protein|TcBrA4_0128390|transcript|TcBrA4_0128390-RA|protein_coding||c.-4959G>T|||||4959|,A|upstream_gene_variant|MODIFIER|ABC_transporter%2C_putative|TcBrA4_0128430|transcript|TcBrA4_0128430-RA|protein_coding||c.-1019C>A|||||1019|,A|upstream_gene_variant|MODIFIER|hypothetical_protein%2C_conserved|TcBrA4_0128440|transcript|TcBrA4_0128440-RA|protein_coding||c.-3430C>A|||||3430|,A|upstream_gene_variant|MODIFIER|5-histidylcysteine_sulfoxide_synthase|TcBrA4_0128450|transcript|TcBrA4_0128450-RA|protein_coding||c.-4631C>A|||||4631|,A|downstream_gene_variant|MODIFIER|tRNA_isopentenyltransferase%2C_putative|TcBrA4_0128400|transcript|TcBrA4_0128400-RA|protein_coding||c.*3090C>A|||||3090|,A|downstream_gene_variant|MODIFIER|signal_peptide_peptidase%2C_putative|TcBrA4_0128410|transcript|TcBrA4_0128410-RA|protein_coding||c.*1655C>A|||||1655|	GT:AD:DP:GQ:PL:SB
TcBrA4_Chr7	317539	.	T	C	3971.77	.	DP=99;ExcessHet=3.0103;MLEAC=2,0;MLEAF=1.00,0.00;RAW_MQ=173652.00;ANN=C|synonymous_variant|LOW|LETM1_and_EF-hand_domain-containing_protein_1%2C_putative|TcBrA4_0128420|transcript|TcBrA4_0128420-RA|protein_coding|1/1|c.1239T>C|p.Phe413Phe|1239/1440|1239/1440|413/479||,C|upstream_gene_variant|MODIFIER|ABC_transporter%2C_putative|TcBrA4_0128430|transcript|TcBrA4_0128430-RA|protein_coding||c.-968T>C|||||968|,C|upstream_gene_variant|MODIFIER|hypothetical_protein%2C_conserved|TcBrA4_0128440|transcript|TcBrA4_0128440-RA|protein_coding||c.-3379T>C|||||3379|,C|upstream_gene_variant|MODIFIER|5-histidylcysteine_sulfoxide_synthase|TcBrA4_0128450|transcript|TcBrA4_0128450-RA|protein_coding||c.-4580T>C|||||4580|,C|downstream_gene_variant|MODIFIER|tRNA_isopentenyltransferase%2C_putative|TcBrA4_0128400|transcript|TcBrA4_0128400-RA|protein_coding||c.*3141T>C|||||3141|,C|downstream_gene_variant|MODIFIER|signal_peptide_peptidase%2C_putative|TcBrA4_0128410|transcript|TcBrA4_0128410-RA|protein_coding||c.*1706T>C|||||1706|	GT:AD:DP:GQ:PL:SB
TcBrA4_Chr7	317575	.	T	G	3763.77	.	DP=91;ExcessHet=3.0103;MLEAC=2,0;MLEAF=1.00,0.00;RAW_MQ=159540.00;ANN=G|synonymous_variant|LOW|LETM1_and_EF-hand_domain-containing_protein_1%2C_putative|TcBrA4_0128420|transcript|TcBrA4_0128420-RA|protein_coding|1/1|c.1275T>G|p.Val425Val|1275/1440|1275/1440|425/479||,G|upstream_gene_variant|MODIFIER|ABC_transporter%2C_putative|TcBrA4_0128430|transcript|TcBrA4_0128430-RA|protein_coding||c.-932T>G|||||932|,G|upstream_gene_variant|MODIFIER|hypothetical_protein%2C_conserved|TcBrA4_0128440|transcript|TcBrA4_0128440-RA|protein_coding||c.-3343T>G|||||3343|,G|upstream_gene_variant|MODIFIER|5-histidylcysteine_sulfoxide_synthase|TcBrA4_0128450|transcript|TcBrA4_0128450-RA|protein_coding||c.-4544T>G|||||4544|,G|downstream_gene_variant|MODIFIER|tRNA_isopentenyltransferase%2C_putative|TcBrA4_0128400|transcript|TcBrA4_0128400-RA|protein_coding||c.*3177T>G|||||3177|,G|downstream_gene_variant|MODIFIER|signal_peptide_peptidase%2C_putative|TcBrA4_0128410|transcript|TcBrA4_0128410-RA|protein_coding||c.*1742T>G|||||1742|	GT:AD:DP:GQ:PL:SB
TcBrA4_Chr7	317801	.	T	G	3454.77	.	DP=95;ExcessHet=3.0103;MLEAC=2,0;MLEAF=1.00,0.00;RAW_MQ=134199.00;ANN=G|upstream_gene_variant|MODIFIER|ABC_transporter%2C_putative|TcBrA4_0128430|transcript|TcBrA4_0128430-RA|protein_coding||c.-706T>G|||||706|,G|upstream_gene_variant|MODIFIER|hypothetical_protein%2C_conserved|TcBrA4_0128440|transcript|TcBrA4_0128440-RA|protein_coding||c.-3117T>G|||||3117|,G|upstream_gene_variant|MODIFIER|5-histidylcysteine_sulfoxide_synthase|TcBrA4_0128450|transcript|TcBrA4_0128450-RA|protein_coding||c.-4318T>G|||||4318|,G|downstream_gene_variant|MODIFIER|tRNA_isopentenyltransferase%2C_putative|TcBrA4_0128400|transcript|TcBrA4_0128400-RA|protein_coding||c.*3403T>G|||||3403|,G|downstream_gene_variant|MODIFIER|signal_peptide_peptidase%2C_putative|TcBrA4_0128410|transcript|TcBrA4_0128410-RA|protein_coding||c.*1968T>G|||||1968|,G|downstream_gene_variant|MODIFIER|LETM1_and_EF-hand_domain-containing_protein_1%2C_putative|TcBrA4_0128420|transcript|TcBrA4_0128420-RA|protein_coding||c.*61T>G|||||61|,G|intergenic_region|MODIFIER|LETM1_and_EF-hand_domain-containing_protein_1%2C_putative-ABC_transporter%2C_putative|TcBrA4_0128420-TcBrA4_0128430|intergenic_region|TcBrA4_0128420-TcBrA4_0128430|||n.317801T>G||||||	GT:AD:DP:GQ:PL:SB
TcBrA4_Chr7	317831	.	G	A	3241.77	.	DP=89;ExcessHet=3.0103;MLEAC=2,0;MLEAF=1.00,0.00;RAW_MQ=121637.00;ANN=A|upstream_gene_variant|MODIFIER|ABC_transporter%2C_putative|TcBrA4_0128430|transcript|TcBrA4_0128430-RA|protein_coding||c.-676G>A|||||676|,A|upstream_gene_variant|MODIFIER|hypothetical_protein%2C_conserved|TcBrA4_0128440|transcript|TcBrA4_0128440-RA|protein_coding||c.-3087G>A|||||3087|,A|upstream_gene_variant|MODIFIER|5-histidylcysteine_sulfoxide_synthase|TcBrA4_0128450|transcript|TcBrA4_0128450-RA|protein_coding||c.-4288G>A|||||4288|,A|downstream_gene_variant|MODIFIER|tRNA_isopentenyltransferase%2C_putative|TcBrA4_0128400|transcript|TcBrA4_0128400-RA|protein_coding||c.*3433G>A|||||3433|,A|downstream_gene_variant|MODIFIER|signal_peptide_peptidase%2C_putative|TcBrA4_0128410|transcript|TcBrA4_0128410-RA|protein_coding||c.*1998G>A|||||1998|,A|downstream_gene_variant|MODIFIER|LETM1_and_EF-hand_domain-containing_protein_1%2C_putative|TcBrA4_0128420|transcript|TcBrA4_0128420-RA|protein_coding||c.*91G>A|||||91|,A|intergenic_region|MODIFIER|LETM1_and_EF-hand_domain-containing_protein_1%2C_putative-ABC_transporter%2C_putative|TcBrA4_0128420-TcBrA4_0128430|intergenic_region|TcBrA4_0128420-TcBrA4_0128430|||n.317831G>A||||||	GT:AD:DP:GQ:PL:SB
TcBrA4_Chr7	317902	.	T	A	2851.77	.	DP=64;ExcessHet=3.0103;MLEAC=2,0;MLEAF=1.00,0.00;RAW_MQ=69080.00;ANN=A|upstream_gene_variant|MODIFIER|ABC_transporter%2C_putative|TcBrA4_0128430|transcript|TcBrA4_0128430-RA|protein_coding||c.-605T>A|||||605|,A|upstream_gene_variant|MODIFIER|hypothetical_protein%2C_conserved|TcBrA4_0128440|transcript|TcBrA4_0128440-RA|protein_coding||c.-3016T>A|||||3016|,A|upstream_gene_variant|MODIFIER|5-histidylcysteine_sulfoxide_synthase|TcBrA4_0128450|transcript|TcBrA4_0128450-RA|protein_coding||c.-4217T>A|||||4217|,A|downstream_gene_variant|MODIFIER|tRNA_isopentenyltransferase%2C_putative|TcBrA4_0128400|transcript|TcBrA4_0128400-RA|protein_coding||c.*3504T>A|||||3504|,A|downstream_gene_variant|MODIFIER|signal_peptide_peptidase%2C_putative|TcBrA4_0128410|transcript|TcBrA4_0128410-RA|protein_coding||c.*2069T>A|||||2069|,A|downstream_gene_variant|MODIFIER|LETM1_and_EF-hand_domain-containing_protein_1%2C_putative|TcBrA4_0128420|transcript|TcBrA4_0128420-RA|protein_coding||c.*162T>A|||||162|,A|intergenic_region|MODIFIER|LETM1_and_EF-hand_domain-containing_protein_1%2C_putative-ABC_transporter%2C_putative|TcBrA4_0128420-TcBrA4_0128430|intergenic_region|TcBrA4_0128420-TcBrA4_0128430|||n.317902T>A||||||	GT:AD:DP:GQ:PGT:PID:PL:SB
TcBrA4_Chr7	317910	.	A	T	2994.77	.	DP=65;ExcessHet=3.0103;MLEAC=2,0;MLEAF=1.00,0.00;RAW_MQ=69656.00;ANN=T|upstream_gene_variant|MODIFIER|ABC_transporter%2C_putative|TcBrA4_0128430|transcript|TcBrA4_0128430-RA|protein_coding||c.-597A>T|||||597|,T|upstream_gene_variant|MODIFIER|hypothetical_protein%2C_conserved|TcBrA4_0128440|transcript|TcBrA4_0128440-RA|protein_coding||c.-3008A>T|||||3008|,T|upstream_gene_variant|MODIFIER|5-histidylcysteine_sulfoxide_synthase|TcBrA4_0128450|transcript|TcBrA4_0128450-RA|protein_coding||c.-4209A>T|||||4209|,T|downstream_gene_variant|MODIFIER|tRNA_isopentenyltransferase%2C_putative|TcBrA4_0128400|transcript|TcBrA4_0128400-RA|protein_coding||c.*3512A>T|||||3512|,T|downstream_gene_variant|MODIFIER|signal_peptide_peptidase%2C_putative|TcBrA4_0128410|transcript|TcBrA4_0128410-RA|protein_coding||c.*2077A>T|||||2077|,T|downstream_gene_variant|MODIFIER|LETM1_and_EF-hand_domain-containing_protein_1%2C_putative|TcBrA4_0128420|transcript|TcBrA4_0128420-RA|protein_coding||c.*170A>T|||||170|,T|intergenic_region|MODIFIER|LETM1_and_EF-hand_domain-containing_protein_1%2C_putative-ABC_transporter%2C_putative|TcBrA4_0128420-TcBrA4_0128430|intergenic_region|TcBrA4_0128420-TcBrA4_0128430|||n.317910A>T||||||	GT:AD:DP:GQ:PGT:PID:PL:SB
TcBrA4_Chr7	317918	.	A	G	2994.77	.	DP=69;ExcessHet=3.0103;MLEAC=2,0;MLEAF=1.00,0.00;RAW_MQ=75196.00;ANN=G|upstream_gene_variant|MODIFIER|ABC_transporter%2C_putative|TcBrA4_0128430|transcript|TcBrA4_0128430-RA|protein_coding||c.-589A>G|||||589|,G|upstream_gene_variant|MODIFIER|hypothetical_protein%2C_conserved|TcBrA4_0128440|transcript|TcBrA4_0128440-RA|protein_coding||c.-3000A>G|||||3000|,G|upstream_gene_variant|MODIFIER|5-histidylcysteine_sulfoxide_synthase|TcBrA4_0128450|transcript|TcBrA4_0128450-RA|protein_coding||c.-4201A>G|||||4201|,G|downstream_gene_variant|MODIFIER|tRNA_isopentenyltransferase%2C_putative|TcBrA4_0128400|transcript|TcBrA4_0128400-RA|protein_coding||c.*3520A>G|||||3520|,G|downstream_gene_variant|MODIFIER|signal_peptide_peptidase%2C_putative|TcBrA4_0128410|transcript|TcBrA4_0128410-RA|protein_coding||c.*2085A>G|||||2085|,G|downstream_gene_variant|MODIFIER|LETM1_and_EF-hand_domain-containing_protein_1%2C_putative|TcBrA4_0128420|transcript|TcBrA4_0128420-RA|protein_coding||c.*178A>G|||||178|,G|intergenic_region|MODIFIER|LETM1_and_EF-hand_domain-containing_protein_1%2C_putative-ABC_transporter%2C_putative|TcBrA4_0128420-TcBrA4_0128430|intergenic_region|TcBrA4_0128420-TcBrA4_0128430|||n.317918A>G||||||	GT:AD:DP:GQ:PGT:PID:PL:SB
TcBrA4_Chr7	317965	.	C	T	1543.77	.	DP=35;ExcessHet=3.0103;MLEAC=2,0;MLEAF=1.00,0.00;RAW_MQ=29859.00;ANN=T|upstream_gene_variant|MODIFIER|ABC_transporter%2C_putative|TcBrA4_0128430|transcript|TcBrA4_0128430-RA|protein_coding||c.-542C>T|||||542|,T|upstream_gene_variant|MODIFIER|hypothetical_protein%2C_conserved|TcBrA4_0128440|transcript|TcBrA4_0128440-RA|protein_coding||c.-2953C>T|||||2953|,T|upstream_gene_variant|MODIFIER|5-histidylcysteine_sulfoxide_synthase|TcBrA4_0128450|transcript|TcBrA4_0128450-RA|protein_coding||c.-4154C>T|||||4154|,T|downstream_gene_variant|MODIFIER|tRNA_isopentenyltransferase%2C_putative|TcBrA4_0128400|transcript|TcBrA4_0128400-RA|protein_coding||c.*3567C>T|||||3567|,T|downstream_gene_variant|MODIFIER|signal_peptide_peptidase%2C_putative|TcBrA4_0128410|transcript|TcBrA4_0128410-RA|protein_coding||c.*2132C>T|||||2132|,T|downstream_gene_variant|MODIFIER|LETM1_and_EF-hand_domain-containing_protein_1%2C_putative|TcBrA4_0128420|transcript|TcBrA4_0128420-RA|protein_coding||c.*225C>T|||||225|,T|intergenic_region|MODIFIER|LETM1_and_EF-hand_domain-containing_protein_1%2C_putative-ABC_transporter%2C_putative|TcBrA4_0128420-TcBrA4_0128430|intergenic_region|TcBrA4_0128420-TcBrA4_0128430|||n.317965C>T||||||	GT:AD:DP:GQ:PGT:PID:PL:SB
TcBrA4_Chr7	317978	.	A	C	1546.77	.	DP=35;ExcessHet=3.0103;MLEAC=2,0;MLEAF=1.00,0.00;RAW_MQ=28788.00;ANN=C|upstream_gene_variant|MODIFIER|ABC_transporter%2C_putative|TcBrA4_0128430|transcript|TcBrA4_0128430-RA|protein_coding||c.-529A>C|||||529|,C|upstream_gene_variant|MODIFIER|hypothetical_protein%2C_conserved|TcBrA4_0128440|transcript|TcBrA4_0128440-RA|protein_coding||c.-2940A>C|||||2940|,C|upstream_gene_variant|MODIFIER|5-histidylcysteine_sulfoxide_synthase|TcBrA4_0128450|transcript|TcBrA4_0128450-RA|protein_coding||c.-4141A>C|||||4141|,C|downstream_gene_variant|MODIFIER|tRNA_isopentenyltransferase%2C_putative|TcBrA4_0128400|transcript|TcBrA4_0128400-RA|protein_coding||c.*3580A>C|||||3580|,C|downstream_gene_variant|MODIFIER|signal_peptide_peptidase%2C_putative|TcBrA4_0128410|transcript|TcBrA4_0128410-RA|protein_coding||c.*2145A>C|||||2145|,C|downstream_gene_variant|MODIFIER|LETM1_and_EF-hand_domain-containing_protein_1%2C_putative|TcBrA4_0128420|transcript|TcBrA4_0128420-RA|protein_coding||c.*238A>C|||||238|,C|intergenic_region|MODIFIER|LETM1_and_EF-hand_domain-containing_protein_1%2C_putative-ABC_transporter%2C_putative|TcBrA4_0128420-TcBrA4_0128430|intergenic_region|TcBrA4_0128420-TcBrA4_0128430|||n.317978A>C||||||	GT:AD:DP:GQ:PGT:PID:PL:SB
TcBrA4_Chr7	317981	.	C	T	1591.77	.	DP=33;ExcessHet=3.0103;MLEAC=2,0;MLEAF=1.00,0.00;RAW_MQ=26659.00;ANN=T|upstream_gene_variant|MODIFIER|ABC_transporter%2C_putative|TcBrA4_0128430|transcript|TcBrA4_0128430-RA|protein_coding||c.-526C>T|||||526|,T|upstream_gene_variant|MODIFIER|hypothetical_protein%2C_conserved|TcBrA4_0128440|transcript|TcBrA4_0128440-RA|protein_coding||c.-2937C>T|||||2937|,T|upstream_gene_variant|MODIFIER|5-histidylcysteine_sulfoxide_synthase|TcBrA4_0128450|transcript|TcBrA4_0128450-RA|protein_coding||c.-4138C>T|||||4138|,T|downstream_gene_variant|MODIFIER|tRNA_isopentenyltransferase%2C_putative|TcBrA4_0128400|transcript|TcBrA4_0128400-RA|protein_coding||c.*3583C>T|||||3583|,T|downstream_gene_variant|MODIFIER|signal_peptide_peptidase%2C_putative|TcBrA4_0128410|transcript|TcBrA4_0128410-RA|protein_coding||c.*2148C>T|||||2148|,T|downstream_gene_variant|MODIFIER|LETM1_and_EF-hand_domain-containing_protein_1%2C_putative|TcBrA4_0128420|transcript|TcBrA4_0128420-RA|protein_coding||c.*241C>T|||||241|,T|intergenic_region|MODIFIER|LETM1_and_EF-hand_domain-containing_protein_1%2C_putative-ABC_transporter%2C_putative|TcBrA4_0128420-TcBrA4_0128430|intergenic_region|TcBrA4_0128420-TcBrA4_0128430|||n.317981C>T||||||	GT:AD:DP:GQ:PGT:PID:PL:SB
TcBrA4_Chr7	317994	.	C	A	1321.77	.	DP=29;ExcessHet=3.0103;MLEAC=2,0;MLEAF=1.00,0.00;RAW_MQ=22307.00;ANN=A|upstream_gene_variant|MODIFIER|ABC_transporter%2C_putative|TcBrA4_0128430|transcript|TcBrA4_0128430-RA|protein_coding||c.-513C>A|||||513|,A|upstream_gene_variant|MODIFIER|hypothetical_protein%2C_conserved|TcBrA4_0128440|transcript|TcBrA4_0128440-RA|protein_coding||c.-2924C>A|||||2924|,A|upstream_gene_variant|MODIFIER|5-histidylcysteine_sulfoxide_synthase|TcBrA4_0128450|transcript|TcBrA4_0128450-RA|protein_coding||c.-4125C>A|||||4125|,A|downstream_gene_variant|MODIFIER|tRNA_isopentenyltransferase%2C_putative|TcBrA4_0128400|transcript|TcBrA4_0128400-RA|protein_coding||c.*3596C>A|||||3596|,A|downstream_gene_variant|MODIFIER|signal_peptide_peptidase%2C_putative|TcBrA4_0128410|transcript|TcBrA4_0128410-RA|protein_coding||c.*2161C>A|||||2161|,A|downstream_gene_variant|MODIFIER|LETM1_and_EF-hand_domain-containing_protein_1%2C_putative|TcBrA4_0128420|transcript|TcBrA4_0128420-RA|protein_coding||c.*254C>A|||||254|,A|intergenic_region|MODIFIER|LETM1_and_EF-hand_domain-containing_protein_1%2C_putative-ABC_transporter%2C_putative|TcBrA4_0128420-TcBrA4_0128430|intergenic_region|TcBrA4_0128420-TcBrA4_0128430|||n.317994C>A||||||	GT:AD:DP:GQ:PGT:PID:PL:SB
TcBrA4_Chr7	318004	.	C	G	1169.77	.	DP=27;ExcessHet=3.0103;MLEAC=2,0;MLEAF=1.00,0.00;RAW_MQ=17872.00;ANN=G|upstream_gene_variant|MODIFIER|ABC_transporter%2C_putative|TcBrA4_0128430|transcript|TcBrA4_0128430-RA|protein_coding||c.-503C>G|||||503|,G|upstream_gene_variant|MODIFIER|hypothetical_protein%2C_conserved|TcBrA4_0128440|transcript|TcBrA4_0128440-RA|protein_coding||c.-2914C>G|||||2914|,G|upstream_gene_variant|MODIFIER|5-histidylcysteine_sulfoxide_synthase|TcBrA4_0128450|transcript|TcBrA4_0128450-RA|protein_coding||c.-4115C>G|||||4115|,G|downstream_gene_variant|MODIFIER|tRNA_isopentenyltransferase%2C_putative|TcBrA4_0128400|transcript|TcBrA4_0128400-RA|protein_coding||c.*3606C>G|||||3606|,G|downstream_gene_variant|MODIFIER|signal_peptide_peptidase%2C_putative|TcBrA4_0128410|transcript|TcBrA4_0128410-RA|protein_coding||c.*2171C>G|||||2171|,G|downstream_gene_variant|MODIFIER|LETM1_and_EF-hand_domain-containing_protein_1%2C_putative|TcBrA4_0128420|transcript|TcBrA4_0128420-RA|protein_coding||c.*264C>G|||||264|,G|intergenic_region|MODIFIER|LETM1_and_EF-hand_domain-containing_protein_1%2C_putative-ABC_transporter%2C_putative|TcBrA4_0128420-TcBrA4_0128430|intergenic_region|TcBrA4_0128420-TcBrA4_0128430|||n.318004C>G||||||	GT:AD:DP:GQ:PGT:PID:PL:SB
TcBrA4_Chr7	318035	.	GT	G	823.73	.	DP=24;ExcessHet=3.0103;MLEAC=2,0;MLEAF=1.00,0.00;RAW_MQ=14049.00;ANN=G|upstream_gene_variant|MODIFIER|ABC_transporter%2C_putative|TcBrA4_0128430|transcript|TcBrA4_0128430-RA|protein_coding||c.-471delT|||||471|,G|upstream_gene_variant|MODIFIER|hypothetical_protein%2C_conserved|TcBrA4_0128440|transcript|TcBrA4_0128440-RA|protein_coding||c.-2882delT|||||2882|,G|upstream_gene_variant|MODIFIER|5-histidylcysteine_sulfoxide_synthase|TcBrA4_0128450|transcript|TcBrA4_0128450-RA|protein_coding||c.-4083delT|||||4083|,G|downstream_gene_variant|MODIFIER|tRNA_isopentenyltransferase%2C_putative|TcBrA4_0128400|transcript|TcBrA4_0128400-RA|protein_coding||c.*3638delT|||||3638|,G|downstream_gene_variant|MODIFIER|signal_peptide_peptidase%2C_putative|TcBrA4_0128410|transcript|TcBrA4_0128410-RA|protein_coding||c.*2203delT|||||2203|,G|downstream_gene_variant|MODIFIER|LETM1_and_EF-hand_domain-containing_protein_1%2C_putative|TcBrA4_0128420|transcript|TcBrA4_0128420-RA|protein_coding||c.*296delT|||||296|,G|intergenic_region|MODIFIER|LETM1_and_EF-hand_domain-containing_protein_1%2C_putative-ABC_transporter%2C_putative|TcBrA4_0128420-TcBrA4_0128430|intergenic_region|TcBrA4_0128420-TcBrA4_0128430|||n.318036delT||||||	GT:AD:DP:GQ:PGT:PID:PL:SB
TcBrA4_Chr7	318062	.	C	T	871.77	.	DP=19;ExcessHet=3.0103;MLEAC=2,0;MLEAF=1.00,0.00;RAW_MQ=10192.00;ANN=T|upstream_gene_variant|MODIFIER|ABC_transporter%2C_putative|TcBrA4_0128430|transcript|TcBrA4_0128430-RA|protein_coding||c.-445C>T|||||445|,T|upstream_gene_variant|MODIFIER|hypothetical_protein%2C_conserved|TcBrA4_0128440|transcript|TcBrA4_0128440-RA|protein_coding||c.-2856C>T|||||2856|,T|upstream_gene_variant|MODIFIER|5-histidylcysteine_sulfoxide_synthase|TcBrA4_0128450|transcript|TcBrA4_0128450-RA|protein_coding||c.-4057C>T|||||4057|,T|downstream_gene_variant|MODIFIER|tRNA_isopentenyltransferase%2C_putative|TcBrA4_0128400|transcript|TcBrA4_0128400-RA|protein_coding||c.*3664C>T|||||3664|,T|downstream_gene_variant|MODIFIER|signal_peptide_peptidase%2C_putative|TcBrA4_0128410|transcript|TcBrA4_0128410-RA|protein_coding||c.*2229C>T|||||2229|,T|downstream_gene_variant|MODIFIER|LETM1_and_EF-hand_domain-containing_protein_1%2C_putative|TcBrA4_0128420|transcript|TcBrA4_0128420-RA|protein_coding||c.*322C>T|||||322|,T|intergenic_region|MODIFIER|LETM1_and_EF-hand_domain-containing_protein_1%2C_putative-ABC_transporter%2C_putative|TcBrA4_0128420-TcBrA4_0128430|intergenic_region|TcBrA4_0128420-TcBrA4_0128430|||n.318062C>T||||||	GT:AD:DP:GQ:PGT:PID:PL:SB
TcBrA4_Chr7	318063	.	T	TC	802.73	.	DP=18;ExcessHet=3.0103;MLEAC=1,1,0;MLEAF=0.500,0.500,0.00;RAW_MQ=9616.00;ANN=TC|upstream_gene_variant|MODIFIER|ABC_transporter%2C_putative|TcBrA4_0128430|transcript|TcBrA4_0128430-RA|protein_coding||c.-444_-443insC|||||443|,TC|upstream_gene_variant|MODIFIER|hypothetical_protein%2C_conserved|TcBrA4_0128440|transcript|TcBrA4_0128440-RA|protein_coding||c.-2855_-2854insC|||||2854|,TC|upstream_gene_variant|MODIFIER|5-histidylcysteine_sulfoxide_synthase|TcBrA4_0128450|transcript|TcBrA4_0128450-RA|protein_coding||c.-4056_-4055insC|||||4055|,TC|downstream_gene_variant|MODIFIER|tRNA_isopentenyltransferase%2C_putative|TcBrA4_0128400|transcript|TcBrA4_0128400-RA|protein_coding||c.*3665_*3666insC|||||3666|,TC|downstream_gene_variant|MODIFIER|signal_peptide_peptidase%2C_putative|TcBrA4_0128410|transcript|TcBrA4_0128410-RA|protein_coding||c.*2230_*2231insC|||||2231|,TC|downstream_gene_variant|MODIFIER|LETM1_and_EF-hand_domain-containing_protein_1%2C_putative|TcBrA4_0128420|transcript|TcBrA4_0128420-RA|protein_coding||c.*323_*324insC|||||324|,TC|intergenic_region|MODIFIER|LETM1_and_EF-hand_domain-containing_protein_1%2C_putative-ABC_transporter%2C_putative|TcBrA4_0128420-TcBrA4_0128430|intergenic_region|TcBrA4_0128420-TcBrA4_0128430|||n.318063_318064insC||||||	GT:AD:DP:GQ:PL:SB
TcBrA4_Chr7	318120	.	C	A	278.77	.	DP=11;ExcessHet=3.0103;MLEAC=2,0;MLEAF=1.00,0.00;RAW_MQ=5960.00;ANN=A|upstream_gene_variant|MODIFIER|ABC_transporter%2C_putative|TcBrA4_0128430|transcript|TcBrA4_0128430-RA|protein_coding||c.-387C>A|||||387|,A|upstream_gene_variant|MODIFIER|hypothetical_protein%2C_conserved|TcBrA4_0128440|transcript|TcBrA4_0128440-RA|protein_coding||c.-2798C>A|||||2798|,A|upstream_gene_variant|MODIFIER|5-histidylcysteine_sulfoxide_synthase|TcBrA4_0128450|transcript|TcBrA4_0128450-RA|protein_coding||c.-3999C>A|||||3999|,A|downstream_gene_variant|MODIFIER|tRNA_isopentenyltransferase%2C_putative|TcBrA4_0128400|transcript|TcBrA4_0128400-RA|protein_coding||c.*3722C>A|||||3722|,A|downstream_gene_variant|MODIFIER|signal_peptide_peptidase%2C_putative|TcBrA4_0128410|transcript|TcBrA4_0128410-RA|protein_coding||c.*2287C>A|||||2287|,A|downstream_gene_variant|MODIFIER|LETM1_and_EF-hand_domain-containing_protein_1%2C_putative|TcBrA4_0128420|transcript|TcBrA4_0128420-RA|protein_coding||c.*380C>A|||||380|,A|intergenic_region|MODIFIER|LETM1_and_EF-hand_domain-containing_protein_1%2C_putative-ABC_transporter%2C_putative|TcBrA4_0128420-TcBrA4_0128430|intergenic_region|TcBrA4_0128420-TcBrA4_0128430|||n.318120C>A||||||	GT:AD:DP:GQ:PL:SB
TcBrA4_Chr7	318139	.	CT	C	412.74	.	DP=10;ExcessHet=3.0103;MLEAC=2,0;MLEAF=1.00,0.00;RAW_MQ=5431.00;ANN=C|upstream_gene_variant|MODIFIER|ABC_transporter%2C_putative|TcBrA4_0128430|transcript|TcBrA4_0128430-RA|protein_coding||c.-367delT|||||367|,C|upstream_gene_variant|MODIFIER|hypothetical_protein%2C_conserved|TcBrA4_0128440|transcript|TcBrA4_0128440-RA|protein_coding||c.-2778delT|||||2778|,C|upstream_gene_variant|MODIFIER|5-histidylcysteine_sulfoxide_synthase|TcBrA4_0128450|transcript|TcBrA4_0128450-RA|protein_coding||c.-3979delT|||||3979|,C|downstream_gene_variant|MODIFIER|tRNA_isopentenyltransferase%2C_putative|TcBrA4_0128400|transcript|TcBrA4_0128400-RA|protein_coding||c.*3742delT|||||3742|,C|downstream_gene_variant|MODIFIER|signal_peptide_peptidase%2C_putative|TcBrA4_0128410|transcript|TcBrA4_0128410-RA|protein_coding||c.*2307delT|||||2307|,C|downstream_gene_variant|MODIFIER|LETM1_and_EF-hand_domain-containing_protein_1%2C_putative|TcBrA4_0128420|transcript|TcBrA4_0128420-RA|protein_coding||c.*400delT|||||400|,C|intergenic_region|MODIFIER|LETM1_and_EF-hand_domain-containing_protein_1%2C_putative-ABC_transporter%2C_putative|TcBrA4_0128420-TcBrA4_0128430|intergenic_region|TcBrA4_0128420-TcBrA4_0128430|||n.318140delT||||||	GT:AD:DP:GQ:PGT:PID:PL:SB
TcBrA4_Chr7	318148	.	C	T	466.77	.	DP=10;ExcessHet=3.0103;MLEAC=2,0;MLEAF=1.00,0.00;RAW_MQ=5431.00;ANN=T|upstream_gene_variant|MODIFIER|ABC_transporter%2C_putative|TcBrA4_0128430|transcript|TcBrA4_0128430-RA|protein_coding||c.-359C>T|||||359|,T|upstream_gene_variant|MODIFIER|hypothetical_protein%2C_conserved|TcBrA4_0128440|transcript|TcBrA4_0128440-RA|protein_coding||c.-2770C>T|||||2770|,T|upstream_gene_variant|MODIFIER|5-histidylcysteine_sulfoxide_synthase|TcBrA4_0128450|transcript|TcBrA4_0128450-RA|protein_coding||c.-3971C>T|||||3971|,T|downstream_gene_variant|MODIFIER|tRNA_isopentenyltransferase%2C_putative|TcBrA4_0128400|transcript|TcBrA4_0128400-RA|protein_coding||c.*3750C>T|||||3750|,T|downstream_gene_variant|MODIFIER|signal_peptide_peptidase%2C_putative|TcBrA4_0128410|transcript|TcBrA4_0128410-RA|protein_coding||c.*2315C>T|||||2315|,T|downstream_gene_variant|MODIFIER|LETM1_and_EF-hand_domain-containing_protein_1%2C_putative|TcBrA4_0128420|transcript|TcBrA4_0128420-RA|protein_coding||c.*408C>T|||||408|,T|intergenic_region|MODIFIER|LETM1_and_EF-hand_domain-containing_protein_1%2C_putative-ABC_transporter%2C_putative|TcBrA4_0128420-TcBrA4_0128430|intergenic_region|TcBrA4_0128420-TcBrA4_0128430|||n.318148C>T||||||	GT:AD:DP:GQ:PGT:PID:PL:SB
TcBrA4_Chr7	318152	.	A	G	466.77	.	DP=11;ExcessHet=3.0103;MLEAC=2,0;MLEAF=1.00,0.00;RAW_MQ=6007.00;ANN=G|upstream_gene_variant|MODIFIER|ABC_transporter%2C_putative|TcBrA4_0128430|transcript|TcBrA4_0128430-RA|protein_coding||c.-355A>G|||||355|,G|upstream_gene_variant|MODIFIER|hypothetical_protein%2C_conserved|TcBrA4_0128440|transcript|TcBrA4_0128440-RA|protein_coding||c.-2766A>G|||||2766|,G|upstream_gene_variant|MODIFIER|5-histidylcysteine_sulfoxide_synthase|TcBrA4_0128450|transcript|TcBrA4_0128450-RA|protein_coding||c.-3967A>G|||||3967|,G|downstream_gene_variant|MODIFIER|tRNA_isopentenyltransferase%2C_putative|TcBrA4_0128400|transcript|TcBrA4_0128400-RA|protein_coding||c.*3754A>G|||||3754|,G|downstream_gene_variant|MODIFIER|signal_peptide_peptidase%2C_putative|TcBrA4_0128410|transcript|TcBrA4_0128410-RA|protein_coding||c.*2319A>G|||||2319|,G|downstream_gene_variant|MODIFIER|LETM1_and_EF-hand_domain-containing_protein_1%2C_putative|TcBrA4_0128420|transcript|TcBrA4_0128420-RA|protein_coding||c.*412A>G|||||412|,G|intergenic_region|MODIFIER|LETM1_and_EF-hand_domain-containing_protein_1%2C_putative-ABC_transporter%2C_putative|TcBrA4_0128420-TcBrA4_0128430|intergenic_region|TcBrA4_0128420-TcBrA4_0128430|||n.318152A>G||||||	GT:AD:DP:GQ:PGT:PID:PL:SB
TcBrA4_Chr7	318157	.	A	G	421.77	.	DP=10;ExcessHet=3.0103;MLEAC=2,0;MLEAF=1.00,0.00;RAW_MQ=5478.00;ANN=G|upstream_gene_variant|MODIFIER|ABC_transporter%2C_putative|TcBrA4_0128430|transcript|TcBrA4_0128430-RA|protein_coding||c.-350A>G|||||350|,G|upstream_gene_variant|MODIFIER|hypothetical_protein%2C_conserved|TcBrA4_0128440|transcript|TcBrA4_0128440-RA|protein_coding||c.-2761A>G|||||2761|,G|upstream_gene_variant|MODIFIER|5-histidylcysteine_sulfoxide_synthase|TcBrA4_0128450|transcript|TcBrA4_0128450-RA|protein_coding||c.-3962A>G|||||3962|,G|downstream_gene_variant|MODIFIER|tRNA_isopentenyltransferase%2C_putative|TcBrA4_0128400|transcript|TcBrA4_0128400-RA|protein_coding||c.*3759A>G|||||3759|,G|downstream_gene_variant|MODIFIER|signal_peptide_peptidase%2C_putative|TcBrA4_0128410|transcript|TcBrA4_0128410-RA|protein_coding||c.*2324A>G|||||2324|,G|downstream_gene_variant|MODIFIER|LETM1_and_EF-hand_domain-containing_protein_1%2C_putative|TcBrA4_0128420|transcript|TcBrA4_0128420-RA|protein_coding||c.*417A>G|||||417|,G|intergenic_region|MODIFIER|LETM1_and_EF-hand_domain-containing_protein_1%2C_putative-ABC_transporter%2C_putative|TcBrA4_0128420-TcBrA4_0128430|intergenic_region|TcBrA4_0128420-TcBrA4_0128430|||n.318157A>G||||||	GT:AD:DP:GQ:PGT:PID:PL:SB
TcBrA4_Chr7	318159	.	C	T	421.77	.	DP=10;ExcessHet=3.0103;MLEAC=2,0;MLEAF=1.00,0.00;RAW_MQ=5478.00;ANN=T|upstream_gene_variant|MODIFIER|ABC_transporter%2C_putative|TcBrA4_0128430|transcript|TcBrA4_0128430-RA|protein_coding||c.-348C>T|||||348|,T|upstream_gene_variant|MODIFIER|hypothetical_protein%2C_conserved|TcBrA4_0128440|transcript|TcBrA4_0128440-RA|protein_coding||c.-2759C>T|||||2759|,T|upstream_gene_variant|MODIFIER|5-histidylcysteine_sulfoxide_synthase|TcBrA4_0128450|transcript|TcBrA4_0128450-RA|protein_coding||c.-3960C>T|||||3960|,T|downstream_gene_variant|MODIFIER|tRNA_isopentenyltransferase%2C_putative|TcBrA4_0128400|transcript|TcBrA4_0128400-RA|protein_coding||c.*3761C>T|||||3761|,T|downstream_gene_variant|MODIFIER|signal_peptide_peptidase%2C_putative|TcBrA4_0128410|transcript|TcBrA4_0128410-RA|protein_coding||c.*2326C>T|||||2326|,T|downstream_gene_variant|MODIFIER|LETM1_and_EF-hand_domain-containing_protein_1%2C_putative|TcBrA4_0128420|transcript|TcBrA4_0128420-RA|protein_coding||c.*419C>T|||||419|,T|intergenic_region|MODIFIER|LETM1_and_EF-hand_domain-containing_protein_1%2C_putative-ABC_transporter%2C_putative|TcBrA4_0128420-TcBrA4_0128430|intergenic_region|TcBrA4_0128420-TcBrA4_0128430|||n.318159C>T||||||	GT:AD:DP:GQ:PGT:PID:PL:SB
TcBrA4_Chr7	318356	.	A	C	413.77	.	DP=10;ExcessHet=3.0103;MLEAC=2,0;MLEAF=1.00,0.00;RAW_MQ=9762.00;ANN=C|upstream_gene_variant|MODIFIER|ABC_transporter%2C_putative|TcBrA4_0128430|transcript|TcBrA4_0128430-RA|protein_coding||c.-151A>C|||||151|,C|upstream_gene_variant|MODIFIER|hypothetical_protein%2C_conserved|TcBrA4_0128440|transcript|TcBrA4_0128440-RA|protein_coding||c.-2562A>C|||||2562|,C|upstream_gene_variant|MODIFIER|5-histidylcysteine_sulfoxide_synthase|TcBrA4_0128450|transcript|TcBrA4_0128450-RA|protein_coding||c.-3763A>C|||||3763|,C|downstream_gene_variant|MODIFIER|tRNA_isopentenyltransferase%2C_putative|TcBrA4_0128400|transcript|TcBrA4_0128400-RA|protein_coding||c.*3958A>C|||||3958|,C|downstream_gene_variant|MODIFIER|signal_peptide_peptidase%2C_putative|TcBrA4_0128410|transcript|TcBrA4_0128410-RA|protein_coding||c.*2523A>C|||||2523|,C|downstream_gene_variant|MODIFIER|LETM1_and_EF-hand_domain-containing_protein_1%2C_putative|TcBrA4_0128420|transcript|TcBrA4_0128420-RA|protein_coding||c.*616A>C|||||616|,C|intergenic_region|MODIFIER|LETM1_and_EF-hand_domain-containing_protein_1%2C_putative-ABC_transporter%2C_putative|TcBrA4_0128420-TcBrA4_0128430|intergenic_region|TcBrA4_0128420-TcBrA4_0128430|||n.318356A>C||||||	GT:AD:DP:GQ:PGT:PID:PL:SB
TcBrA4_Chr7	318374	.	G	GC	404.74	.	DP=10;ExcessHet=3.0103;MLEAC=2,0;MLEAF=1.00,0.00;RAW_MQ=9762.00;ANN=GC|upstream_gene_variant|MODIFIER|ABC_transporter%2C_putative|TcBrA4_0128430|transcript|TcBrA4_0128430-RA|protein_coding||c.-133_-132insC|||||132|,GC|upstream_gene_variant|MODIFIER|hypothetical_protein%2C_conserved|TcBrA4_0128440|transcript|TcBrA4_0128440-RA|protein_coding||c.-2544_-2543insC|||||2543|,GC|upstream_gene_variant|MODIFIER|5-histidylcysteine_sulfoxide_synthase|TcBrA4_0128450|transcript|TcBrA4_0128450-RA|protein_coding||c.-3745_-3744insC|||||3744|,GC|downstream_gene_variant|MODIFIER|tRNA_isopentenyltransferase%2C_putative|TcBrA4_0128400|transcript|TcBrA4_0128400-RA|protein_coding||c.*3976_*3977insC|||||3977|,GC|downstream_gene_variant|MODIFIER|signal_peptide_peptidase%2C_putative|TcBrA4_0128410|transcript|TcBrA4_0128410-RA|protein_coding||c.*2541_*2542insC|||||2542|,GC|downstream_gene_variant|MODIFIER|LETM1_and_EF-hand_domain-containing_protein_1%2C_putative|TcBrA4_0128420|transcript|TcBrA4_0128420-RA|protein_coding||c.*634_*635insC|||||635|,GC|intergenic_region|MODIFIER|LETM1_and_EF-hand_domain-containing_protein_1%2C_putative-ABC_transporter%2C_putative|TcBrA4_0128420-TcBrA4_0128430|intergenic_region|TcBrA4_0128420-TcBrA4_0128430|||n.318374_318375insC||||||	GT:AD:DP:GQ:PGT:PID:PL:SB
TcBrA4_Chr7	318393	.	C	CTT	364.73	.	DP=13;ExcessHet=3.0103;MLEAC=2,0;MLEAF=1.00,0.00;RAW_MQ=14890.00;ANN=CTT|upstream_gene_variant|MODIFIER|ABC_transporter%2C_putative|TcBrA4_0128430|transcript|TcBrA4_0128430-RA|protein_coding||c.-114_-113insTT|||||113|,CTT|upstream_gene_variant|MODIFIER|hypothetical_protein%2C_conserved|TcBrA4_0128440|transcript|TcBrA4_0128440-RA|protein_coding||c.-2525_-2524insTT|||||2524|,CTT|upstream_gene_variant|MODIFIER|5-histidylcysteine_sulfoxide_synthase|TcBrA4_0128450|transcript|TcBrA4_0128450-RA|protein_coding||c.-3726_-3725insTT|||||3725|,CTT|downstream_gene_variant|MODIFIER|tRNA_isopentenyltransferase%2C_putative|TcBrA4_0128400|transcript|TcBrA4_0128400-RA|protein_coding||c.*3995_*3996insTT|||||3996|,CTT|downstream_gene_variant|MODIFIER|signal_peptide_peptidase%2C_putative|TcBrA4_0128410|transcript|TcBrA4_0128410-RA|protein_coding||c.*2560_*2561insTT|||||2561|,CTT|downstream_gene_variant|MODIFIER|LETM1_and_EF-hand_domain-containing_protein_1%2C_putative|TcBrA4_0128420|transcript|TcBrA4_0128420-RA|protein_coding||c.*653_*654insTT|||||654|,CTT|intergenic_region|MODIFIER|LETM1_and_EF-hand_domain-containing_protein_1%2C_putative-ABC_transporter%2C_putative|TcBrA4_0128420-TcBrA4_0128430|intergenic_region|TcBrA4_0128420-TcBrA4_0128430|||n.318393_318394insTT||||||	GT:AD:DP:GQ:PL:SB
TcBrA4_Chr7	318499	.	C	T	1456.77	.	DP=33;ExcessHet=3.0103;MLEAC=2,0;MLEAF=1.00,0.00;RAW_MQ=49554.00;ANN=T|upstream_gene_variant|MODIFIER|ABC_transporter%2C_putative|TcBrA4_0128430|transcript|TcBrA4_0128430-RA|protein_coding||c.-8C>T|||||8|,T|upstream_gene_variant|MODIFIER|hypothetical_protein%2C_conserved|TcBrA4_0128440|transcript|TcBrA4_0128440-RA|protein_coding||c.-2419C>T|||||2419|,T|upstream_gene_variant|MODIFIER|5-histidylcysteine_sulfoxide_synthase|TcBrA4_0128450|transcript|TcBrA4_0128450-RA|protein_coding||c.-3620C>T|||||3620|,T|downstream_gene_variant|MODIFIER|tRNA_isopentenyltransferase%2C_putative|TcBrA4_0128400|transcript|TcBrA4_0128400-RA|protein_coding||c.*4101C>T|||||4101|,T|downstream_gene_variant|MODIFIER|signal_peptide_peptidase%2C_putative|TcBrA4_0128410|transcript|TcBrA4_0128410-RA|protein_coding||c.*2666C>T|||||2666|,T|downstream_gene_variant|MODIFIER|LETM1_and_EF-hand_domain-containing_protein_1%2C_putative|TcBrA4_0128420|transcript|TcBrA4_0128420-RA|protein_coding||c.*759C>T|||||759|,T|intergenic_region|MODIFIER|LETM1_and_EF-hand_domain-containing_protein_1%2C_putative-ABC_transporter%2C_putative|TcBrA4_0128420-TcBrA4_0128430|intergenic_region|TcBrA4_0128420-TcBrA4_0128430|||n.318499C>T||||||	GT:AD:DP:GQ:PGT:PID:PL:SB
TcBrA4_Chr7	318515	.	T	C	1813.77	.	DP=39;ExcessHet=3.0103;MLEAC=2,0;MLEAF=1.00,0.00;RAW_MQ=59482.00;ANN=C|synonymous_variant|LOW|ABC_transporter%2C_putative|TcBrA4_0128430|transcript|TcBrA4_0128430-RA|protein_coding|1/1|c.9T>C|p.Gly3Gly|9/2082|9/2082|3/693||,C|upstream_gene_variant|MODIFIER|hypothetical_protein%2C_conserved|TcBrA4_0128440|transcript|TcBrA4_0128440-RA|protein_coding||c.-2403T>C|||||2403|,C|upstream_gene_variant|MODIFIER|5-histidylcysteine_sulfoxide_synthase|TcBrA4_0128450|transcript|TcBrA4_0128450-RA|protein_coding||c.-3604T>C|||||3604|,C|downstream_gene_variant|MODIFIER|tRNA_isopentenyltransferase%2C_putative|TcBrA4_0128400|transcript|TcBrA4_0128400-RA|protein_coding||c.*4117T>C|||||4117|,C|downstream_gene_variant|MODIFIER|signal_peptide_peptidase%2C_putative|TcBrA4_0128410|transcript|TcBrA4_0128410-RA|protein_coding||c.*2682T>C|||||2682|,C|downstream_gene_variant|MODIFIER|LETM1_and_EF-hand_domain-containing_protein_1%2C_putative|TcBrA4_0128420|transcript|TcBrA4_0128420-RA|protein_coding||c.*775T>C|||||775|	GT:AD:DP:GQ:PGT:PID:PL:SB
TcBrA4_Chr7	318529	.	G	A	2030.77	.	DP=44;ExcessHet=3.0103;MLEAC=2,0;MLEAF=1.00,0.00;RAW_MQ=68302.00;ANN=A|missense_variant|MODERATE|ABC_transporter%2C_putative|TcBrA4_0128430|transcript|TcBrA4_0128430-RA|protein_coding|1/1|c.23G>A|p.Gly8Asp|23/2082|23/2082|8/693||,A|upstream_gene_variant|MODIFIER|hypothetical_protein%2C_conserved|TcBrA4_0128440|transcript|TcBrA4_0128440-RA|protein_coding||c.-2389G>A|||||2389|,A|upstream_gene_variant|MODIFIER|5-histidylcysteine_sulfoxide_synthase|TcBrA4_0128450|transcript|TcBrA4_0128450-RA|protein_coding||c.-3590G>A|||||3590|,A|downstream_gene_variant|MODIFIER|tRNA_isopentenyltransferase%2C_putative|TcBrA4_0128400|transcript|TcBrA4_0128400-RA|protein_coding||c.*4131G>A|||||4131|,A|downstream_gene_variant|MODIFIER|signal_peptide_peptidase%2C_putative|TcBrA4_0128410|transcript|TcBrA4_0128410-RA|protein_coding||c.*2696G>A|||||2696|,A|downstream_gene_variant|MODIFIER|LETM1_and_EF-hand_domain-containing_protein_1%2C_putative|TcBrA4_0128420|transcript|TcBrA4_0128420-RA|protein_coding||c.*789G>A|||||789|	GT:AD:DP:GQ:PGT:PID:PL:SB
TcBrA4_Chr7	318610	.	C	T	2869.77	.	DP=75;ExcessHet=3.0103;MLEAC=2,0;MLEAF=1.00,0.00;RAW_MQ=121969.00;ANN=T|missense_variant|MODERATE|ABC_transporter%2C_putative|TcBrA4_0128430|transcript|TcBrA4_0128430-RA|protein_coding|1/1|c.104C>T|p.Ser35Phe|104/2082|104/2082|35/693||,T|upstream_gene_variant|MODIFIER|hypothetical_protein%2C_conserved|TcBrA4_0128440|transcript|TcBrA4_0128440-RA|protein_coding||c.-2308C>T|||||2308|,T|upstream_gene_variant|MODIFIER|5-histidylcysteine_sulfoxide_synthase|TcBrA4_0128450|transcript|TcBrA4_0128450-RA|protein_coding||c.-3509C>T|||||3509|,T|downstream_gene_variant|MODIFIER|tRNA_isopentenyltransferase%2C_putative|TcBrA4_0128400|transcript|TcBrA4_0128400-RA|protein_coding||c.*4212C>T|||||4212|,T|downstream_gene_variant|MODIFIER|signal_peptide_peptidase%2C_putative|TcBrA4_0128410|transcript|TcBrA4_0128410-RA|protein_coding||c.*2777C>T|||||2777|,T|downstream_gene_variant|MODIFIER|LETM1_and_EF-hand_domain-containing_protein_1%2C_putative|TcBrA4_0128420|transcript|TcBrA4_0128420-RA|protein_coding||c.*870C>T|||||870|	GT:AD:DP:GQ:PL:SB
TcBrA4_Chr7	318716	.	A	G	3022.77	.	DP=77;ExcessHet=3.0103;MLEAC=2,0;MLEAF=1.00,0.00;RAW_MQ=133328.00;ANN=G|synonymous_variant|LOW|ABC_transporter%2C_putative|TcBrA4_0128430|transcript|TcBrA4_0128430-RA|protein_coding|1/1|c.210A>G|p.Lys70Lys|210/2082|210/2082|70/693||,G|upstream_gene_variant|MODIFIER|hypothetical_protein%2C_conserved|TcBrA4_0128440|transcript|TcBrA4_0128440-RA|protein_coding||c.-2202A>G|||||2202|,G|upstream_gene_variant|MODIFIER|5-histidylcysteine_sulfoxide_synthase|TcBrA4_0128450|transcript|TcBrA4_0128450-RA|protein_coding||c.-3403A>G|||||3403|,G|downstream_gene_variant|MODIFIER|tRNA_isopentenyltransferase%2C_putative|TcBrA4_0128400|transcript|TcBrA4_0128400-RA|protein_coding||c.*4318A>G|||||4318|,G|downstream_gene_variant|MODIFIER|signal_peptide_peptidase%2C_putative|TcBrA4_0128410|transcript|TcBrA4_0128410-RA|protein_coding||c.*2883A>G|||||2883|,G|downstream_gene_variant|MODIFIER|LETM1_and_EF-hand_domain-containing_protein_1%2C_putative|TcBrA4_0128420|transcript|TcBrA4_0128420-RA|protein_coding||c.*976A>G|||||976|	GT:AD:DP:GQ:PL:SB
TcBrA4_Chr7	318831	.	G	A	3288.77	.	DP=84;ExcessHet=3.0103;MLEAC=2,0;MLEAF=1.00,0.00;RAW_MQ=147520.00;ANN=A|missense_variant|MODERATE|ABC_transporter%2C_putative|TcBrA4_0128430|transcript|TcBrA4_0128430-RA|protein_coding|1/1|c.325G>A|p.Val109Ile|325/2082|325/2082|109/693||,A|upstream_gene_variant|MODIFIER|hypothetical_protein%2C_conserved|TcBrA4_0128440|transcript|TcBrA4_0128440-RA|protein_coding||c.-2087G>A|||||2087|,A|upstream_gene_variant|MODIFIER|5-histidylcysteine_sulfoxide_synthase|TcBrA4_0128450|transcript|TcBrA4_0128450-RA|protein_coding||c.-3288G>A|||||3288|,A|downstream_gene_variant|MODIFIER|tRNA_isopentenyltransferase%2C_putative|TcBrA4_0128400|transcript|TcBrA4_0128400-RA|protein_coding||c.*4433G>A|||||4433|,A|downstream_gene_variant|MODIFIER|signal_peptide_peptidase%2C_putative|TcBrA4_0128410|transcript|TcBrA4_0128410-RA|protein_coding||c.*2998G>A|||||2998|,A|downstream_gene_variant|MODIFIER|LETM1_and_EF-hand_domain-containing_protein_1%2C_putative|TcBrA4_0128420|transcript|TcBrA4_0128420-RA|protein_coding||c.*1091G>A|||||1091|	GT:AD:DP:GQ:PL:SB
TcBrA4_Chr7	318882	.	T	G	3068.77	.	DP=75;ExcessHet=3.0103;MLEAC=2,0;MLEAF=1.00,0.00;RAW_MQ=131972.00;ANN=G|missense_variant|MODERATE|ABC_transporter%2C_putative|TcBrA4_0128430|transcript|TcBrA4_0128430-RA|protein_coding|1/1|c.376T>G|p.Ser126Ala|376/2082|376/2082|126/693||,G|upstream_gene_variant|MODIFIER|hypothetical_protein%2C_conserved|TcBrA4_0128440|transcript|TcBrA4_0128440-RA|protein_coding||c.-2036T>G|||||2036|,G|upstream_gene_variant|MODIFIER|5-histidylcysteine_sulfoxide_synthase|TcBrA4_0128450|transcript|TcBrA4_0128450-RA|protein_coding||c.-3237T>G|||||3237|,G|downstream_gene_variant|MODIFIER|tRNA_isopentenyltransferase%2C_putative|TcBrA4_0128400|transcript|TcBrA4_0128400-RA|protein_coding||c.*4484T>G|||||4484|,G|downstream_gene_variant|MODIFIER|signal_peptide_peptidase%2C_putative|TcBrA4_0128410|transcript|TcBrA4_0128410-RA|protein_coding||c.*3049T>G|||||3049|,G|downstream_gene_variant|MODIFIER|LETM1_and_EF-hand_domain-containing_protein_1%2C_putative|TcBrA4_0128420|transcript|TcBrA4_0128420-RA|protein_coding||c.*1142T>G|||||1142|	GT:AD:DP:GQ:PL:SB
TcBrA4_Chr7	318989	.	G	A	3132.77	.	DP=79;ExcessHet=3.0103;MLEAC=2,0;MLEAF=1.00,0.00;RAW_MQ=138536.00;ANN=A|synonymous_variant|LOW|ABC_transporter%2C_putative|TcBrA4_0128430|transcript|TcBrA4_0128430-RA|protein_coding|1/1|c.483G>A|p.Glu161Glu|483/2082|483/2082|161/693||,A|upstream_gene_variant|MODIFIER|hypothetical_protein%2C_conserved|TcBrA4_0128440|transcript|TcBrA4_0128440-RA|protein_coding||c.-1929G>A|||||1929|,A|upstream_gene_variant|MODIFIER|5-histidylcysteine_sulfoxide_synthase|TcBrA4_0128450|transcript|TcBrA4_0128450-RA|protein_coding||c.-3130G>A|||||3130|,A|downstream_gene_variant|MODIFIER|tRNA_isopentenyltransferase%2C_putative|TcBrA4_0128400|transcript|TcBrA4_0128400-RA|protein_coding||c.*4591G>A|||||4591|,A|downstream_gene_variant|MODIFIER|signal_peptide_peptidase%2C_putative|TcBrA4_0128410|transcript|TcBrA4_0128410-RA|protein_coding||c.*3156G>A|||||3156|,A|downstream_gene_variant|MODIFIER|LETM1_and_EF-hand_domain-containing_protein_1%2C_putative|TcBrA4_0128420|transcript|TcBrA4_0128420-RA|protein_coding||c.*1249G>A|||||1249|	GT:AD:DP:GQ:PL:SB
TcBrA4_Chr7	319045	.	G	A	3256.77	.	DP=87;ExcessHet=3.0103;MLEAC=2,0;MLEAF=1.00,0.00;RAW_MQ=152648.00;ANN=A|missense_variant|MODERATE|ABC_transporter%2C_putative|TcBrA4_0128430|transcript|TcBrA4_0128430-RA|protein_coding|1/1|c.539G>A|p.Gly180Glu|539/2082|539/2082|180/693||,A|upstream_gene_variant|MODIFIER|hypothetical_protein%2C_conserved|TcBrA4_0128440|transcript|TcBrA4_0128440-RA|protein_coding||c.-1873G>A|||||1873|,A|upstream_gene_variant|MODIFIER|5-histidylcysteine_sulfoxide_synthase|TcBrA4_0128450|transcript|TcBrA4_0128450-RA|protein_coding||c.-3074G>A|||||3074|,A|downstream_gene_variant|MODIFIER|tRNA_isopentenyltransferase%2C_putative|TcBrA4_0128400|transcript|TcBrA4_0128400-RA|protein_coding||c.*4647G>A|||||4647|,A|downstream_gene_variant|MODIFIER|signal_peptide_peptidase%2C_putative|TcBrA4_0128410|transcript|TcBrA4_0128410-RA|protein_coding||c.*3212G>A|||||3212|,A|downstream_gene_variant|MODIFIER|LETM1_and_EF-hand_domain-containing_protein_1%2C_putative|TcBrA4_0128420|transcript|TcBrA4_0128420-RA|protein_coding||c.*1305G>A|||||1305|	GT:AD:DP:GQ:PL:SB
TcBrA4_Chr7	319130	.	A	C	3912.77	.	DP=102;ExcessHet=3.0103;MLEAC=2,0;MLEAF=1.00,0.00;RAW_MQ=173944.00;ANN=C|synonymous_variant|LOW|ABC_transporter%2C_putative|TcBrA4_0128430|transcript|TcBrA4_0128430-RA|protein_coding|1/1|c.624A>C|p.Arg208Arg|624/2082|624/2082|208/693||,C|upstream_gene_variant|MODIFIER|hypothetical_protein%2C_conserved|TcBrA4_0128440|transcript|TcBrA4_0128440-RA|protein_coding||c.-1788A>C|||||1788|,C|upstream_gene_variant|MODIFIER|5-histidylcysteine_sulfoxide_synthase|TcBrA4_0128450|transcript|TcBrA4_0128450-RA|protein_coding||c.-2989A>C|||||2989|,C|downstream_gene_variant|MODIFIER|tRNA_isopentenyltransferase%2C_putative|TcBrA4_0128400|transcript|TcBrA4_0128400-RA|protein_coding||c.*4732A>C|||||4732|,C|downstream_gene_variant|MODIFIER|signal_peptide_peptidase%2C_putative|TcBrA4_0128410|transcript|TcBrA4_0128410-RA|protein_coding||c.*3297A>C|||||3297|,C|downstream_gene_variant|MODIFIER|LETM1_and_EF-hand_domain-containing_protein_1%2C_putative|TcBrA4_0128420|transcript|TcBrA4_0128420-RA|protein_coding||c.*1390A>C|||||1390|	GT:AD:DP:GQ:PL:SB
TcBrA4_Chr7	319191	.	T	G	4204.77	.	DP=110;ExcessHet=3.0103;MLEAC=2,0;MLEAF=1.00,0.00;RAW_MQ=177146.00;ANN=G|missense_variant|MODERATE|ABC_transporter%2C_putative|TcBrA4_0128430|transcript|TcBrA4_0128430-RA|protein_coding|1/1|c.685T>G|p.Tyr229Asp|685/2082|685/2082|229/693||,G|upstream_gene_variant|MODIFIER|hypothetical_protein%2C_conserved|TcBrA4_0128440|transcript|TcBrA4_0128440-RA|protein_coding||c.-1727T>G|||||1727|,G|upstream_gene_variant|MODIFIER|5-histidylcysteine_sulfoxide_synthase|TcBrA4_0128450|transcript|TcBrA4_0128450-RA|protein_coding||c.-2928T>G|||||2928|,G|downstream_gene_variant|MODIFIER|tRNA_isopentenyltransferase%2C_putative|TcBrA4_0128400|transcript|TcBrA4_0128400-RA|protein_coding||c.*4793T>G|||||4793|,G|downstream_gene_variant|MODIFIER|signal_peptide_peptidase%2C_putative|TcBrA4_0128410|transcript|TcBrA4_0128410-RA|protein_coding||c.*3358T>G|||||3358|,G|downstream_gene_variant|MODIFIER|LETM1_and_EF-hand_domain-containing_protein_1%2C_putative|TcBrA4_0128420|transcript|TcBrA4_0128420-RA|protein_coding||c.*1451T>G|||||1451|	GT:AD:DP:GQ:PL:SB
TcBrA4_Chr7	319227	.	C	G	4323.77	.	DP=98;ExcessHet=3.0103;MLEAC=2,0;MLEAF=1.00,0.00;RAW_MQ=153923.00;ANN=G|missense_variant|MODERATE|ABC_transporter%2C_putative|TcBrA4_0128430|transcript|TcBrA4_0128430-RA|protein_coding|1/1|c.721C>G|p.Leu241Val|721/2082|721/2082|241/693||,G|upstream_gene_variant|MODIFIER|hypothetical_protein%2C_conserved|TcBrA4_0128440|transcript|TcBrA4_0128440-RA|protein_coding||c.-1691C>G|||||1691|,G|upstream_gene_variant|MODIFIER|5-histidylcysteine_sulfoxide_synthase|TcBrA4_0128450|transcript|TcBrA4_0128450-RA|protein_coding||c.-2892C>G|||||2892|,G|downstream_gene_variant|MODIFIER|tRNA_isopentenyltransferase%2C_putative|TcBrA4_0128400|transcript|TcBrA4_0128400-RA|protein_coding||c.*4829C>G|||||4829|,G|downstream_gene_variant|MODIFIER|signal_peptide_peptidase%2C_putative|TcBrA4_0128410|transcript|TcBrA4_0128410-RA|protein_coding||c.*3394C>G|||||3394|,G|downstream_gene_variant|MODIFIER|LETM1_and_EF-hand_domain-containing_protein_1%2C_putative|TcBrA4_0128420|transcript|TcBrA4_0128420-RA|protein_coding||c.*1487C>G|||||1487|	GT:AD:DP:GQ:PGT:PID:PL:SB
TcBrA4_Chr7	319229	.	T	C	4323.77	.	DP=94;ExcessHet=3.0103;MLEAC=2,0;MLEAF=1.00,0.00;RAW_MQ=147195.00;ANN=C|synonymous_variant|LOW|ABC_transporter%2C_putative|TcBrA4_0128430|transcript|TcBrA4_0128430-RA|protein_coding|1/1|c.723T>C|p.Leu241Leu|723/2082|723/2082|241/693||,C|upstream_gene_variant|MODIFIER|hypothetical_protein%2C_conserved|TcBrA4_0128440|transcript|TcBrA4_0128440-RA|protein_coding||c.-1689T>C|||||1689|,C|upstream_gene_variant|MODIFIER|5-histidylcysteine_sulfoxide_synthase|TcBrA4_0128450|transcript|TcBrA4_0128450-RA|protein_coding||c.-2890T>C|||||2890|,C|downstream_gene_variant|MODIFIER|tRNA_isopentenyltransferase%2C_putative|TcBrA4_0128400|transcript|TcBrA4_0128400-RA|protein_coding||c.*4831T>C|||||4831|,C|downstream_gene_variant|MODIFIER|signal_peptide_peptidase%2C_putative|TcBrA4_0128410|transcript|TcBrA4_0128410-RA|protein_coding||c.*3396T>C|||||3396|,C|downstream_gene_variant|MODIFIER|LETM1_and_EF-hand_domain-containing_protein_1%2C_putative|TcBrA4_0128420|transcript|TcBrA4_0128420-RA|protein_coding||c.*1489T>C|||||1489|	GT:AD:DP:GQ:PGT:PID:PL:SB
TcBrA4_Chr7	319323	.	C	T	3055.77	.	DP=78;ExcessHet=3.0103;MLEAC=2,0;MLEAF=1.00,0.00;RAW_MQ=125708.00;ANN=T|synonymous_variant|LOW|ABC_transporter%2C_putative|TcBrA4_0128430|transcript|TcBrA4_0128430-RA|protein_coding|1/1|c.817C>T|p.Leu273Leu|817/2082|817/2082|273/693||,T|upstream_gene_variant|MODIFIER|hypothetical_protein%2C_conserved|TcBrA4_0128440|transcript|TcBrA4_0128440-RA|protein_coding||c.-1595C>T|||||1595|,T|upstream_gene_variant|MODIFIER|5-histidylcysteine_sulfoxide_synthase|TcBrA4_0128450|transcript|TcBrA4_0128450-RA|protein_coding||c.-2796C>T|||||2796|,T|downstream_gene_variant|MODIFIER|tRNA_isopentenyltransferase%2C_putative|TcBrA4_0128400|transcript|TcBrA4_0128400-RA|protein_coding||c.*4925C>T|||||4925|,T|downstream_gene_variant|MODIFIER|signal_peptide_peptidase%2C_putative|TcBrA4_0128410|transcript|TcBrA4_0128410-RA|protein_coding||c.*3490C>T|||||3490|,T|downstream_gene_variant|MODIFIER|LETM1_and_EF-hand_domain-containing_protein_1%2C_putative|TcBrA4_0128420|transcript|TcBrA4_0128420-RA|protein_coding||c.*1583C>T|||||1583|	GT:AD:DP:GQ:PL:SB
TcBrA4_Chr7	319430	.	C	A	4469.77	.	DP=100;ExcessHet=3.0103;MLEAC=2,0;MLEAF=1.00,0.00;RAW_MQ=117496.00;ANN=A|missense_variant|MODERATE|ABC_transporter%2C_putative|TcBrA4_0128430|transcript|TcBrA4_0128430-RA|protein_coding|1/1|c.924C>A|p.Asp308Glu|924/2082|924/2082|308/693||,A|upstream_gene_variant|MODIFIER|hypothetical_protein%2C_conserved|TcBrA4_0128440|transcript|TcBrA4_0128440-RA|protein_coding||c.-1488C>A|||||1488|,A|upstream_gene_variant|MODIFIER|5-histidylcysteine_sulfoxide_synthase|TcBrA4_0128450|transcript|TcBrA4_0128450-RA|protein_coding||c.-2689C>A|||||2689|,A|downstream_gene_variant|MODIFIER|signal_peptide_peptidase%2C_putative|TcBrA4_0128410|transcript|TcBrA4_0128410-RA|protein_coding||c.*3597C>A|||||3597|,A|downstream_gene_variant|MODIFIER|LETM1_and_EF-hand_domain-containing_protein_1%2C_putative|TcBrA4_0128420|transcript|TcBrA4_0128420-RA|protein_coding||c.*1690C>A|||||1690|	GT:AD:DP:GQ:PGT:PID:PL:SB
TcBrA4_Chr7	319435	.	G	A	4436.77	.	DP=98;ExcessHet=3.0103;MLEAC=2,0;MLEAF=1.00,0.00;RAW_MQ=112733.00;ANN=A|missense_variant|MODERATE|ABC_transporter%2C_putative|TcBrA4_0128430|transcript|TcBrA4_0128430-RA|protein_coding|1/1|c.929G>A|p.Gly310Asp|929/2082|929/2082|310/693||,A|upstream_gene_variant|MODIFIER|hypothetical_protein%2C_conserved|TcBrA4_0128440|transcript|TcBrA4_0128440-RA|protein_coding||c.-1483G>A|||||1483|,A|upstream_gene_variant|MODIFIER|5-histidylcysteine_sulfoxide_synthase|TcBrA4_0128450|transcript|TcBrA4_0128450-RA|protein_coding||c.-2684G>A|||||2684|,A|downstream_gene_variant|MODIFIER|signal_peptide_peptidase%2C_putative|TcBrA4_0128410|transcript|TcBrA4_0128410-RA|protein_coding||c.*3602G>A|||||3602|,A|downstream_gene_variant|MODIFIER|LETM1_and_EF-hand_domain-containing_protein_1%2C_putative|TcBrA4_0128420|transcript|TcBrA4_0128420-RA|protein_coding||c.*1695G>A|||||1695|	GT:AD:DP:GQ:PGT:PID:PL:SB
TcBrA4_Chr7	319449	.	G	A	3244.77	.	DP=95;ExcessHet=3.0103;MLEAC=2,0;MLEAF=1.00,0.00;RAW_MQ=102337.00;ANN=A|missense_variant|MODERATE|ABC_transporter%2C_putative|TcBrA4_0128430|transcript|TcBrA4_0128430-RA|protein_coding|1/1|c.943G>A|p.Val315Met|943/2082|943/2082|315/693||,A|upstream_gene_variant|MODIFIER|hypothetical_protein%2C_conserved|TcBrA4_0128440|transcript|TcBrA4_0128440-RA|protein_coding||c.-1469G>A|||||1469|,A|upstream_gene_variant|MODIFIER|5-histidylcysteine_sulfoxide_synthase|TcBrA4_0128450|transcript|TcBrA4_0128450-RA|protein_coding||c.-2670G>A|||||2670|,A|downstream_gene_variant|MODIFIER|signal_peptide_peptidase%2C_putative|TcBrA4_0128410|transcript|TcBrA4_0128410-RA|protein_coding||c.*3616G>A|||||3616|,A|downstream_gene_variant|MODIFIER|LETM1_and_EF-hand_domain-containing_protein_1%2C_putative|TcBrA4_0128420|transcript|TcBrA4_0128420-RA|protein_coding||c.*1709G>A|||||1709|	GT:AD:DP:GQ:PL:SB
TcBrA4_Chr7	319491	.	G	T	4290.77	.	DP=97;ExcessHet=3.0103;MLEAC=2,0;MLEAF=1.00,0.00;RAW_MQ=91030.00;ANN=T|missense_variant|MODERATE|ABC_transporter%2C_putative|TcBrA4_0128430|transcript|TcBrA4_0128430-RA|protein_coding|1/1|c.985G>T|p.Ala329Ser|985/2082|985/2082|329/693||,T|upstream_gene_variant|MODIFIER|hypothetical_protein%2C_conserved|TcBrA4_0128440|transcript|TcBrA4_0128440-RA|protein_coding||c.-1427G>T|||||1427|,T|upstream_gene_variant|MODIFIER|5-histidylcysteine_sulfoxide_synthase|TcBrA4_0128450|transcript|TcBrA4_0128450-RA|protein_coding||c.-2628G>T|||||2628|,T|downstream_gene_variant|MODIFIER|signal_peptide_peptidase%2C_putative|TcBrA4_0128410|transcript|TcBrA4_0128410-RA|protein_coding||c.*3658G>T|||||3658|,T|downstream_gene_variant|MODIFIER|LETM1_and_EF-hand_domain-containing_protein_1%2C_putative|TcBrA4_0128420|transcript|TcBrA4_0128420-RA|protein_coding||c.*1751G>T|||||1751|	GT:AD:DP:GQ:PGT:PID:PL:SB
TcBrA4_Chr7	319498	.	A	C	4382.77	.	DP=97;ExcessHet=3.0103;MLEAC=2,0;MLEAF=1.00,0.00;RAW_MQ=92054.00;ANN=C|missense_variant|MODERATE|ABC_transporter%2C_putative|TcBrA4_0128430|transcript|TcBrA4_0128430-RA|protein_coding|1/1|c.992A>C|p.Tyr331Ser|992/2082|992/2082|331/693||,C|upstream_gene_variant|MODIFIER|hypothetical_protein%2C_conserved|TcBrA4_0128440|transcript|TcBrA4_0128440-RA|protein_coding||c.-1420A>C|||||1420|,C|upstream_gene_variant|MODIFIER|5-histidylcysteine_sulfoxide_synthase|TcBrA4_0128450|transcript|TcBrA4_0128450-RA|protein_coding||c.-2621A>C|||||2621|,C|downstream_gene_variant|MODIFIER|signal_peptide_peptidase%2C_putative|TcBrA4_0128410|transcript|TcBrA4_0128410-RA|protein_coding||c.*3665A>C|||||3665|,C|downstream_gene_variant|MODIFIER|LETM1_and_EF-hand_domain-containing_protein_1%2C_putative|TcBrA4_0128420|transcript|TcBrA4_0128420-RA|protein_coding||c.*1758A>C|||||1758|	GT:AD:DP:GQ:PGT:PID:PL:SB
TcBrA4_Chr7	319506	.	T	G	4369.77	.	DP=98;ExcessHet=3.0103;MLEAC=2,0;MLEAF=1.00,0.00;RAW_MQ=93607.00;ANN=G|missense_variant|MODERATE|ABC_transporter%2C_putative|TcBrA4_0128430|transcript|TcBrA4_0128430-RA|protein_coding|1/1|c.1000T>G|p.Ser334Ala|1000/2082|1000/2082|334/693||,G|upstream_gene_variant|MODIFIER|hypothetical_protein%2C_conserved|TcBrA4_0128440|transcript|TcBrA4_0128440-RA|protein_coding||c.-1412T>G|||||1412|,G|upstream_gene_variant|MODIFIER|5-histidylcysteine_sulfoxide_synthase|TcBrA4_0128450|transcript|TcBrA4_0128450-RA|protein_coding||c.-2613T>G|||||2613|,G|downstream_gene_variant|MODIFIER|signal_peptide_peptidase%2C_putative|TcBrA4_0128410|transcript|TcBrA4_0128410-RA|protein_coding||c.*3673T>G|||||3673|,G|downstream_gene_variant|MODIFIER|LETM1_and_EF-hand_domain-containing_protein_1%2C_putative|TcBrA4_0128420|transcript|TcBrA4_0128420-RA|protein_coding||c.*1766T>G|||||1766|	GT:AD:DP:GQ:PGT:PID:PL:SB
TcBrA4_Chr7	319567	.	T	G	2979.77	.	DP=86;ExcessHet=3.0103;MLEAC=2,0;MLEAF=1.00,0.00;RAW_MQ=96317.00;ANN=G|missense_variant|MODERATE|ABC_transporter%2C_putative|TcBrA4_0128430|transcript|TcBrA4_0128430-RA|protein_coding|1/1|c.1061T>G|p.Phe354Cys|1061/2082|1061/2082|354/693||,G|upstream_gene_variant|MODIFIER|hypothetical_protein%2C_conserved|TcBrA4_0128440|transcript|TcBrA4_0128440-RA|protein_coding||c.-1351T>G|||||1351|,G|upstream_gene_variant|MODIFIER|5-histidylcysteine_sulfoxide_synthase|TcBrA4_0128450|transcript|TcBrA4_0128450-RA|protein_coding||c.-2552T>G|||||2552|,G|downstream_gene_variant|MODIFIER|signal_peptide_peptidase%2C_putative|TcBrA4_0128410|transcript|TcBrA4_0128410-RA|protein_coding||c.*3734T>G|||||3734|,G|downstream_gene_variant|MODIFIER|LETM1_and_EF-hand_domain-containing_protein_1%2C_putative|TcBrA4_0128420|transcript|TcBrA4_0128420-RA|protein_coding||c.*1827T>G|||||1827|	GT:AD:DP:GQ:PL:SB
TcBrA4_Chr7	319578	.	C	T	2963.77	.	DP=85;ExcessHet=3.0103;MLEAC=2,0;MLEAF=1.00,0.00;RAW_MQ=97023.00;ANN=T|missense_variant|MODERATE|ABC_transporter%2C_putative|TcBrA4_0128430|transcript|TcBrA4_0128430-RA|protein_coding|1/1|c.1072C>T|p.Pro358Ser|1072/2082|1072/2082|358/693||,T|upstream_gene_variant|MODIFIER|hypothetical_protein%2C_conserved|TcBrA4_0128440|transcript|TcBrA4_0128440-RA|protein_coding||c.-1340C>T|||||1340|,T|upstream_gene_variant|MODIFIER|5-histidylcysteine_sulfoxide_synthase|TcBrA4_0128450|transcript|TcBrA4_0128450-RA|protein_coding||c.-2541C>T|||||2541|,T|downstream_gene_variant|MODIFIER|signal_peptide_peptidase%2C_putative|TcBrA4_0128410|transcript|TcBrA4_0128410-RA|protein_coding||c.*3745C>T|||||3745|,T|downstream_gene_variant|MODIFIER|LETM1_and_EF-hand_domain-containing_protein_1%2C_putative|TcBrA4_0128420|transcript|TcBrA4_0128420-RA|protein_coding||c.*1838C>T|||||1838|	GT:AD:DP:GQ:PL:SB
TcBrA4_Chr7	319604	.	T	C	3083.77	.	DP=87;ExcessHet=3.0103;MLEAC=2,0;MLEAF=1.00,0.00;RAW_MQ=105421.00;ANN=C|synonymous_variant|LOW|ABC_transporter%2C_putative|TcBrA4_0128430|transcript|TcBrA4_0128430-RA|protein_coding|1/1|c.1098T>C|p.Leu366Leu|1098/2082|1098/2082|366/693||,C|upstream_gene_variant|MODIFIER|hypothetical_protein%2C_conserved|TcBrA4_0128440|transcript|TcBrA4_0128440-RA|protein_coding||c.-1314T>C|||||1314|,C|upstream_gene_variant|MODIFIER|5-histidylcysteine_sulfoxide_synthase|TcBrA4_0128450|transcript|TcBrA4_0128450-RA|protein_coding||c.-2515T>C|||||2515|,C|downstream_gene_variant|MODIFIER|signal_peptide_peptidase%2C_putative|TcBrA4_0128410|transcript|TcBrA4_0128410-RA|protein_coding||c.*3771T>C|||||3771|,C|downstream_gene_variant|MODIFIER|LETM1_and_EF-hand_domain-containing_protein_1%2C_putative|TcBrA4_0128420|transcript|TcBrA4_0128420-RA|protein_coding||c.*1864T>C|||||1864|	GT:AD:DP:GQ:PL:SB
TcBrA4_Chr7	319683	.	G	A	3569.77	.	BaseQRankSum=-0.646;ClippingRankSum=0.000;DP=98;ExcessHet=3.0103;MLEAC=2,0;MLEAF=1.00,0.00;MQRankSum=-1.330;RAW_MQ=135440.00;ReadPosRankSum=-0.643;ANN=A|missense_variant|MODERATE|ABC_transporter%2C_putative|TcBrA4_0128430|transcript|TcBrA4_0128430-RA|protein_coding|1/1|c.1177G>A|p.Glu393Lys|1177/2082|1177/2082|393/693||,A|upstream_gene_variant|MODIFIER|hypothetical_protein%2C_conserved|TcBrA4_0128440|transcript|TcBrA4_0128440-RA|protein_coding||c.-1235G>A|||||1235|,A|upstream_gene_variant|MODIFIER|5-histidylcysteine_sulfoxide_synthase|TcBrA4_0128450|transcript|TcBrA4_0128450-RA|protein_coding||c.-2436G>A|||||2436|,A|downstream_gene_variant|MODIFIER|signal_peptide_peptidase%2C_putative|TcBrA4_0128410|transcript|TcBrA4_0128410-RA|protein_coding||c.*3850G>A|||||3850|,A|downstream_gene_variant|MODIFIER|LETM1_and_EF-hand_domain-containing_protein_1%2C_putative|TcBrA4_0128420|transcript|TcBrA4_0128420-RA|protein_coding||c.*1943G>A|||||1943|	GT:AD:DP:GQ:PL:SB
TcBrA4_Chr7	319697	.	A	G	3543.77	.	BaseQRankSum=1.293;ClippingRankSum=0.000;DP=97;ExcessHet=3.0103;MLEAC=2,0;MLEAF=1.00,0.00;MQRankSum=-1.327;RAW_MQ=134911.00;ReadPosRankSum=-0.884;ANN=G|synonymous_variant|LOW|ABC_transporter%2C_putative|TcBrA4_0128430|transcript|TcBrA4_0128430-RA|protein_coding|1/1|c.1191A>G|p.Ser397Ser|1191/2082|1191/2082|397/693||,G|upstream_gene_variant|MODIFIER|hypothetical_protein%2C_conserved|TcBrA4_0128440|transcript|TcBrA4_0128440-RA|protein_coding||c.-1221A>G|||||1221|,G|upstream_gene_variant|MODIFIER|5-histidylcysteine_sulfoxide_synthase|TcBrA4_0128450|transcript|TcBrA4_0128450-RA|protein_coding||c.-2422A>G|||||2422|,G|downstream_gene_variant|MODIFIER|signal_peptide_peptidase%2C_putative|TcBrA4_0128410|transcript|TcBrA4_0128410-RA|protein_coding||c.*3864A>G|||||3864|,G|downstream_gene_variant|MODIFIER|LETM1_and_EF-hand_domain-containing_protein_1%2C_putative|TcBrA4_0128420|transcript|TcBrA4_0128420-RA|protein_coding||c.*1957A>G|||||1957|	GT:AD:DP:GQ:PL:SB
TcBrA4_Chr7	319712	.	C	T	3584.77	.	BaseQRankSum=-0.708;ClippingRankSum=0.000;DP=100;ExcessHet=3.0103;MLEAC=2,0;MLEAF=1.00,0.00;MQRankSum=-1.166;RAW_MQ=148566.00;ReadPosRankSum=-0.534;ANN=T|synonymous_variant|LOW|ABC_transporter%2C_putative|TcBrA4_0128430|transcript|TcBrA4_0128430-RA|protein_coding|1/1|c.1206C>T|p.Arg402Arg|1206/2082|1206/2082|402/693||,T|upstream_gene_variant|MODIFIER|hypothetical_protein%2C_conserved|TcBrA4_0128440|transcript|TcBrA4_0128440-RA|protein_coding||c.-1206C>T|||||1206|,T|upstream_gene_variant|MODIFIER|5-histidylcysteine_sulfoxide_synthase|TcBrA4_0128450|transcript|TcBrA4_0128450-RA|protein_coding||c.-2407C>T|||||2407|,T|downstream_gene_variant|MODIFIER|signal_peptide_peptidase%2C_putative|TcBrA4_0128410|transcript|TcBrA4_0128410-RA|protein_coding||c.*3879C>T|||||3879|,T|downstream_gene_variant|MODIFIER|LETM1_and_EF-hand_domain-containing_protein_1%2C_putative|TcBrA4_0128420|transcript|TcBrA4_0128420-RA|protein_coding||c.*1972C>T|||||1972|	GT:AD:DP:GQ:PL:SB
TcBrA4_Chr7	319880	.	T	G	4630.77	.	BaseQRankSum=-0.634;ClippingRankSum=0.000;DP=104;ExcessHet=3.0103;MLEAC=2,0;MLEAF=1.00,0.00;MQRankSum=-1.187;RAW_MQ=172264.00;ReadPosRankSum=-0.562;ANN=G|synonymous_variant|LOW|ABC_transporter%2C_putative|TcBrA4_0128430|transcript|TcBrA4_0128430-RA|protein_coding|1/1|c.1374T>G|p.Ala458Ala|1374/2082|1374/2082|458/693||,G|upstream_gene_variant|MODIFIER|hypothetical_protein%2C_conserved|TcBrA4_0128440|transcript|TcBrA4_0128440-RA|protein_coding||c.-1038T>G|||||1038|,G|upstream_gene_variant|MODIFIER|5-histidylcysteine_sulfoxide_synthase|TcBrA4_0128450|transcript|TcBrA4_0128450-RA|protein_coding||c.-2239T>G|||||2239|,G|downstream_gene_variant|MODIFIER|signal_peptide_peptidase%2C_putative|TcBrA4_0128410|transcript|TcBrA4_0128410-RA|protein_coding||c.*4047T>G|||||4047|,G|downstream_gene_variant|MODIFIER|LETM1_and_EF-hand_domain-containing_protein_1%2C_putative|TcBrA4_0128420|transcript|TcBrA4_0128420-RA|protein_coding||c.*2140T>G|||||2140|	GT:AD:DP:GQ:PGT:PID:PL:SB
TcBrA4_Chr7	319883	.	C	T	4674.77	.	BaseQRankSum=-0.817;ClippingRankSum=0.000;DP=106;ExcessHet=3.0103;MLEAC=2,0;MLEAF=1.00,0.00;MQRankSum=-1.183;RAW_MQ=175628.00;ReadPosRankSum=-0.624;ANN=T|synonymous_variant|LOW|ABC_transporter%2C_putative|TcBrA4_0128430|transcript|TcBrA4_0128430-RA|protein_coding|1/1|c.1377C>T|p.Cys459Cys|1377/2082|1377/2082|459/693||,T|upstream_gene_variant|MODIFIER|hypothetical_protein%2C_conserved|TcBrA4_0128440|transcript|TcBrA4_0128440-RA|protein_coding||c.-1035C>T|||||1035|,T|upstream_gene_variant|MODIFIER|5-histidylcysteine_sulfoxide_synthase|TcBrA4_0128450|transcript|TcBrA4_0128450-RA|protein_coding||c.-2236C>T|||||2236|,T|downstream_gene_variant|MODIFIER|signal_peptide_peptidase%2C_putative|TcBrA4_0128410|transcript|TcBrA4_0128410-RA|protein_coding||c.*4050C>T|||||4050|,T|downstream_gene_variant|MODIFIER|LETM1_and_EF-hand_domain-containing_protein_1%2C_putative|TcBrA4_0128420|transcript|TcBrA4_0128420-RA|protein_coding||c.*2143C>T|||||2143|	GT:AD:DP:GQ:PGT:PID:PL:SB
TcBrA4_Chr7	319931	.	T	C	3969.77	.	BaseQRankSum=1.134;ClippingRankSum=0.000;DP=102;ExcessHet=3.0103;MLEAC=2,0;MLEAF=1.00,0.00;MQRankSum=-1.443;RAW_MQ=167424.00;ReadPosRankSum=0.562;ANN=C|synonymous_variant|LOW|ABC_transporter%2C_putative|TcBrA4_0128430|transcript|TcBrA4_0128430-RA|protein_coding|1/1|c.1425T>C|p.Asn475Asn|1425/2082|1425/2082|475/693||,C|upstream_gene_variant|MODIFIER|hypothetical_protein%2C_conserved|TcBrA4_0128440|transcript|TcBrA4_0128440-RA|protein_coding||c.-987T>C|||||987|,C|upstream_gene_variant|MODIFIER|5-histidylcysteine_sulfoxide_synthase|TcBrA4_0128450|transcript|TcBrA4_0128450-RA|protein_coding||c.-2188T>C|||||2188|,C|downstream_gene_variant|MODIFIER|signal_peptide_peptidase%2C_putative|TcBrA4_0128410|transcript|TcBrA4_0128410-RA|protein_coding||c.*4098T>C|||||4098|,C|downstream_gene_variant|MODIFIER|LETM1_and_EF-hand_domain-containing_protein_1%2C_putative|TcBrA4_0128420|transcript|TcBrA4_0128420-RA|protein_coding||c.*2191T>C|||||2191|	GT:AD:DP:GQ:PL:SB
TcBrA4_Chr7	319967	.	C	T	4122.77	.	DP=101;ExcessHet=3.0103;MLEAC=2,0;MLEAF=1.00,0.00;RAW_MQ=167176.00;ANN=T|synonymous_variant|LOW|ABC_transporter%2C_putative|TcBrA4_0128430|transcript|TcBrA4_0128430-RA|protein_coding|1/1|c.1461C>T|p.Ile487Ile|1461/2082|1461/2082|487/693||,T|upstream_gene_variant|MODIFIER|hypothetical_protein%2C_conserved|TcBrA4_0128440|transcript|TcBrA4_0128440-RA|protein_coding||c.-951C>T|||||951|,T|upstream_gene_variant|MODIFIER|5-histidylcysteine_sulfoxide_synthase|TcBrA4_0128450|transcript|TcBrA4_0128450-RA|protein_coding||c.-2152C>T|||||2152|,T|downstream_gene_variant|MODIFIER|signal_peptide_peptidase%2C_putative|TcBrA4_0128410|transcript|TcBrA4_0128410-RA|protein_coding||c.*4134C>T|||||4134|,T|downstream_gene_variant|MODIFIER|LETM1_and_EF-hand_domain-containing_protein_1%2C_putative|TcBrA4_0128420|transcript|TcBrA4_0128420-RA|protein_coding||c.*2227C>T|||||2227|	GT:AD:DP:GQ:PL:SB
TcBrA4_Chr7	320045	.	T	C	4415.77	.	DP=110;ExcessHet=3.0103;MLEAC=2,0;MLEAF=1.00,0.00;RAW_MQ=175472.00;ANN=C|synonymous_variant|LOW|ABC_transporter%2C_putative|TcBrA4_0128430|transcript|TcBrA4_0128430-RA|protein_coding|1/1|c.1539T>C|p.Phe513Phe|1539/2082|1539/2082|513/693||,C|upstream_gene_variant|MODIFIER|hypothetical_protein%2C_conserved|TcBrA4_0128440|transcript|TcBrA4_0128440-RA|protein_coding||c.-873T>C|||||873|,C|upstream_gene_variant|MODIFIER|5-histidylcysteine_sulfoxide_synthase|TcBrA4_0128450|transcript|TcBrA4_0128450-RA|protein_coding||c.-2074T>C|||||2074|,C|downstream_gene_variant|MODIFIER|signal_peptide_peptidase%2C_putative|TcBrA4_0128410|transcript|TcBrA4_0128410-RA|protein_coding||c.*4212T>C|||||4212|,C|downstream_gene_variant|MODIFIER|LETM1_and_EF-hand_domain-containing_protein_1%2C_putative|TcBrA4_0128420|transcript|TcBrA4_0128420-RA|protein_coding||c.*2305T>C|||||2305|	GT:AD:DP:GQ:PL:SB
TcBrA4_Chr7	320091	.	A	G	3822.77	.	DP=97;ExcessHet=3.0103;MLEAC=2,0;MLEAF=1.00,0.00;RAW_MQ=147584.00;ANN=G|missense_variant|MODERATE|ABC_transporter%2C_putative|TcBrA4_0128430|transcript|TcBrA4_0128430-RA|protein_coding|1/1|c.1585A>G|p.Ile529Val|1585/2082|1585/2082|529/693||,G|upstream_gene_variant|MODIFIER|hypothetical_protein%2C_conserved|TcBrA4_0128440|transcript|TcBrA4_0128440-RA|protein_coding||c.-827A>G|||||827|,G|upstream_gene_variant|MODIFIER|5-histidylcysteine_sulfoxide_synthase|TcBrA4_0128450|transcript|TcBrA4_0128450-RA|protein_coding||c.-2028A>G|||||2028|,G|downstream_gene_variant|MODIFIER|signal_peptide_peptidase%2C_putative|TcBrA4_0128410|transcript|TcBrA4_0128410-RA|protein_coding||c.*4258A>G|||||4258|,G|downstream_gene_variant|MODIFIER|LETM1_and_EF-hand_domain-containing_protein_1%2C_putative|TcBrA4_0128420|transcript|TcBrA4_0128420-RA|protein_coding||c.*2351A>G|||||2351|	GT:AD:DP:GQ:PL:SB
TcBrA4_Chr7	320110	.	C	T	3375.77	.	DP=86;ExcessHet=3.0103;MLEAC=2,0;MLEAF=1.00,0.00;RAW_MQ=127484.00;ANN=T|missense_variant|MODERATE|ABC_transporter%2C_putative|TcBrA4_0128430|transcript|TcBrA4_0128430-RA|protein_coding|1/1|c.1604C>T|p.Thr535Ile|1604/2082|1604/2082|535/693||,T|upstream_gene_variant|MODIFIER|hypothetical_protein%2C_conserved|TcBrA4_0128440|transcript|TcBrA4_0128440-RA|protein_coding||c.-808C>T|||||808|,T|upstream_gene_variant|MODIFIER|5-histidylcysteine_sulfoxide_synthase|TcBrA4_0128450|transcript|TcBrA4_0128450-RA|protein_coding||c.-2009C>T|||||2009|,T|downstream_gene_variant|MODIFIER|signal_peptide_peptidase%2C_putative|TcBrA4_0128410|transcript|TcBrA4_0128410-RA|protein_coding||c.*4277C>T|||||4277|,T|downstream_gene_variant|MODIFIER|LETM1_and_EF-hand_domain-containing_protein_1%2C_putative|TcBrA4_0128420|transcript|TcBrA4_0128420-RA|protein_coding||c.*2370C>T|||||2370|	GT:AD:DP:GQ:PL:SB
TcBrA4_Chr7	320129	.	A	G	3234.77	.	DP=80;ExcessHet=3.0103;MLEAC=2,0;MLEAF=1.00,0.00;RAW_MQ=114156.00;ANN=G|synonymous_variant|LOW|ABC_transporter%2C_putative|TcBrA4_0128430|transcript|TcBrA4_0128430-RA|protein_coding|1/1|c.1623A>G|p.Val541Val|1623/2082|1623/2082|541/693||,G|upstream_gene_variant|MODIFIER|hypothetical_protein%2C_conserved|TcBrA4_0128440|transcript|TcBrA4_0128440-RA|protein_coding||c.-789A>G|||||789|,G|upstream_gene_variant|MODIFIER|5-histidylcysteine_sulfoxide_synthase|TcBrA4_0128450|transcript|TcBrA4_0128450-RA|protein_coding||c.-1990A>G|||||1990|,G|downstream_gene_variant|MODIFIER|signal_peptide_peptidase%2C_putative|TcBrA4_0128410|transcript|TcBrA4_0128410-RA|protein_coding||c.*4296A>G|||||4296|,G|downstream_gene_variant|MODIFIER|LETM1_and_EF-hand_domain-containing_protein_1%2C_putative|TcBrA4_0128420|transcript|TcBrA4_0128420-RA|protein_coding||c.*2389A>G|||||2389|	GT:AD:DP:GQ:PL:SB
TcBrA4_Chr7	320198	.	T	C	2627.77	.	DP=67;ExcessHet=3.0103;MLEAC=2,0;MLEAF=1.00,0.00;RAW_MQ=102117.00;ANN=C|synonymous_variant|LOW|ABC_transporter%2C_putative|TcBrA4_0128430|transcript|TcBrA4_0128430-RA|protein_coding|1/1|c.1692T>C|p.Val564Val|1692/2082|1692/2082|564/693||,C|upstream_gene_variant|MODIFIER|hypothetical_protein%2C_conserved|TcBrA4_0128440|transcript|TcBrA4_0128440-RA|protein_coding||c.-720T>C|||||720|,C|upstream_gene_variant|MODIFIER|5-histidylcysteine_sulfoxide_synthase|TcBrA4_0128450|transcript|TcBrA4_0128450-RA|protein_coding||c.-1921T>C|||||1921|,C|downstream_gene_variant|MODIFIER|signal_peptide_peptidase%2C_putative|TcBrA4_0128410|transcript|TcBrA4_0128410-RA|protein_coding||c.*4365T>C|||||4365|,C|downstream_gene_variant|MODIFIER|LETM1_and_EF-hand_domain-containing_protein_1%2C_putative|TcBrA4_0128420|transcript|TcBrA4_0128420-RA|protein_coding||c.*2458T>C|||||2458|	GT:AD:DP:GQ:PL:SB
TcBrA4_Chr7	320240	.	A	G	3429.77	.	DP=77;ExcessHet=3.0103;MLEAC=2,0;MLEAF=1.00,0.00;RAW_MQ=103038.00;ANN=G|synonymous_variant|LOW|ABC_transporter%2C_putative|TcBrA4_0128430|transcript|TcBrA4_0128430-RA|protein_coding|1/1|c.1734A>G|p.Val578Val|1734/2082|1734/2082|578/693||,G|upstream_gene_variant|MODIFIER|hypothetical_protein%2C_conserved|TcBrA4_0128440|transcript|TcBrA4_0128440-RA|protein_coding||c.-678A>G|||||678|,G|upstream_gene_variant|MODIFIER|5-histidylcysteine_sulfoxide_synthase|TcBrA4_0128450|transcript|TcBrA4_0128450-RA|protein_coding||c.-1879A>G|||||1879|,G|downstream_gene_variant|MODIFIER|signal_peptide_peptidase%2C_putative|TcBrA4_0128410|transcript|TcBrA4_0128410-RA|protein_coding||c.*4407A>G|||||4407|,G|downstream_gene_variant|MODIFIER|LETM1_and_EF-hand_domain-containing_protein_1%2C_putative|TcBrA4_0128420|transcript|TcBrA4_0128420-RA|protein_coding||c.*2500A>G|||||2500|	GT:AD:DP:GQ:PGT:PID:PL:SB
TcBrA4_Chr7	320264	.	T	C	3373.77	.	DP=78;ExcessHet=3.0103;MLEAC=2,0;MLEAF=1.00,0.00;RAW_MQ=99026.00;ANN=C|synonymous_variant|LOW|ABC_transporter%2C_putative|TcBrA4_0128430|transcript|TcBrA4_0128430-RA|protein_coding|1/1|c.1758T>C|p.Arg586Arg|1758/2082|1758/2082|586/693||,C|upstream_gene_variant|MODIFIER|hypothetical_protein%2C_conserved|TcBrA4_0128440|transcript|TcBrA4_0128440-RA|protein_coding||c.-654T>C|||||654|,C|upstream_gene_variant|MODIFIER|5-histidylcysteine_sulfoxide_synthase|TcBrA4_0128450|transcript|TcBrA4_0128450-RA|protein_coding||c.-1855T>C|||||1855|,C|downstream_gene_variant|MODIFIER|signal_peptide_peptidase%2C_putative|TcBrA4_0128410|transcript|TcBrA4_0128410-RA|protein_coding||c.*4431T>C|||||4431|,C|downstream_gene_variant|MODIFIER|LETM1_and_EF-hand_domain-containing_protein_1%2C_putative|TcBrA4_0128420|transcript|TcBrA4_0128420-RA|protein_coding||c.*2524T>C|||||2524|	GT:AD:DP:GQ:PGT:PID:PL:SB
TcBrA4_Chr7	320335	.	G	A	3272.77	.	DP=73;ExcessHet=3.0103;MLEAC=2,0;MLEAF=1.00,0.00;RAW_MQ=75863.00;ANN=A|missense_variant|MODERATE|ABC_transporter%2C_putative|TcBrA4_0128430|transcript|TcBrA4_0128430-RA|protein_coding|1/1|c.1829G>A|p.Arg610Lys|1829/2082|1829/2082|610/693||,A|upstream_gene_variant|MODIFIER|hypothetical_protein%2C_conserved|TcBrA4_0128440|transcript|TcBrA4_0128440-RA|protein_coding||c.-583G>A|||||583|,A|upstream_gene_variant|MODIFIER|5-histidylcysteine_sulfoxide_synthase|TcBrA4_0128450|transcript|TcBrA4_0128450-RA|protein_coding||c.-1784G>A|||||1784|,A|upstream_gene_variant|MODIFIER|hypothetical_protein%2C_conserved|TcBrA4_0128460|transcript|TcBrA4_0128460-RA|protein_coding||c.-4937G>A|||||4937|,A|downstream_gene_variant|MODIFIER|signal_peptide_peptidase%2C_putative|TcBrA4_0128410|transcript|TcBrA4_0128410-RA|protein_coding||c.*4502G>A|||||4502|,A|downstream_gene_variant|MODIFIER|LETM1_and_EF-hand_domain-containing_protein_1%2C_putative|TcBrA4_0128420|transcript|TcBrA4_0128420-RA|protein_coding||c.*2595G>A|||||2595|	GT:AD:DP:GQ:PGT:PID:PL:SB
TcBrA4_Chr7	320339	.	A	G	3373.77	.	DP=74;ExcessHet=3.0103;MLEAC=2,0;MLEAF=1.00,0.00;RAW_MQ=76439.00;ANN=G|synonymous_variant|LOW|ABC_transporter%2C_putative|TcBrA4_0128430|transcript|TcBrA4_0128430-RA|protein_coding|1/1|c.1833A>G|p.Ala611Ala|1833/2082|1833/2082|611/693||,G|upstream_gene_variant|MODIFIER|hypothetical_protein%2C_conserved|TcBrA4_0128440|transcript|TcBrA4_0128440-RA|protein_coding||c.-579A>G|||||579|,G|upstream_gene_variant|MODIFIER|5-histidylcysteine_sulfoxide_synthase|TcBrA4_0128450|transcript|TcBrA4_0128450-RA|protein_coding||c.-1780A>G|||||1780|,G|upstream_gene_variant|MODIFIER|hypothetical_protein%2C_conserved|TcBrA4_0128460|transcript|TcBrA4_0128460-RA|protein_coding||c.-4933A>G|||||4933|,G|downstream_gene_variant|MODIFIER|signal_peptide_peptidase%2C_putative|TcBrA4_0128410|transcript|TcBrA4_0128410-RA|protein_coding||c.*4506A>G|||||4506|,G|downstream_gene_variant|MODIFIER|LETM1_and_EF-hand_domain-containing_protein_1%2C_putative|TcBrA4_0128420|transcript|TcBrA4_0128420-RA|protein_coding||c.*2599A>G|||||2599|	GT:AD:DP:GQ:PGT:PID:PL:SB
TcBrA4_Chr7	320349	.	C	A	3571.77	.	DP=76;ExcessHet=3.0103;MLEAC=2,0;MLEAF=1.00,0.00;RAW_MQ=78451.00;ANN=A|missense_variant|MODERATE|ABC_transporter%2C_putative|TcBrA4_0128430|transcript|TcBrA4_0128430-RA|protein_coding|1/1|c.1843C>A|p.Leu615Ile|1843/2082|1843/2082|615/693||,A|upstream_gene_variant|MODIFIER|hypothetical_protein%2C_conserved|TcBrA4_0128440|transcript|TcBrA4_0128440-RA|protein_coding||c.-569C>A|||||569|,A|upstream_gene_variant|MODIFIER|5-histidylcysteine_sulfoxide_synthase|TcBrA4_0128450|transcript|TcBrA4_0128450-RA|protein_coding||c.-1770C>A|||||1770|,A|upstream_gene_variant|MODIFIER|hypothetical_protein%2C_conserved|TcBrA4_0128460|transcript|TcBrA4_0128460-RA|protein_coding||c.-4923C>A|||||4923|,A|downstream_gene_variant|MODIFIER|signal_peptide_peptidase%2C_putative|TcBrA4_0128410|transcript|TcBrA4_0128410-RA|protein_coding||c.*4516C>A|||||4516|,A|downstream_gene_variant|MODIFIER|LETM1_and_EF-hand_domain-containing_protein_1%2C_putative|TcBrA4_0128420|transcript|TcBrA4_0128420-RA|protein_coding||c.*2609C>A|||||2609|	GT:AD:DP:GQ:PGT:PID:PL:SB
TcBrA4_Chr7	320357	.	A	G	3436.77	.	DP=77;ExcessHet=3.0103;MLEAC=2,0;MLEAF=1.00,0.00;RAW_MQ=81075.00;ANN=G|synonymous_variant|LOW|ABC_transporter%2C_putative|TcBrA4_0128430|transcript|TcBrA4_0128430-RA|protein_coding|1/1|c.1851A>G|p.Gly617Gly|1851/2082|1851/2082|617/693||,G|upstream_gene_variant|MODIFIER|hypothetical_protein%2C_conserved|TcBrA4_0128440|transcript|TcBrA4_0128440-RA|protein_coding||c.-561A>G|||||561|,G|upstream_gene_variant|MODIFIER|5-histidylcysteine_sulfoxide_synthase|TcBrA4_0128450|transcript|TcBrA4_0128450-RA|protein_coding||c.-1762A>G|||||1762|,G|upstream_gene_variant|MODIFIER|hypothetical_protein%2C_conserved|TcBrA4_0128460|transcript|TcBrA4_0128460-RA|protein_coding||c.-4915A>G|||||4915|,G|downstream_gene_variant|MODIFIER|signal_peptide_peptidase%2C_putative|TcBrA4_0128410|transcript|TcBrA4_0128410-RA|protein_coding||c.*4524A>G|||||4524|,G|downstream_gene_variant|MODIFIER|LETM1_and_EF-hand_domain-containing_protein_1%2C_putative|TcBrA4_0128420|transcript|TcBrA4_0128420-RA|protein_coding||c.*2617A>G|||||2617|	GT:AD:DP:GQ:PGT:PID:PL:SB
TcBrA4_Chr7	320361	.	G	A	3508.77	.	DP=77;ExcessHet=3.0103;MLEAC=2,0;MLEAF=1.00,0.00;RAW_MQ=83287.00;ANN=A|missense_variant|MODERATE|ABC_transporter%2C_putative|TcBrA4_0128430|transcript|TcBrA4_0128430-RA|protein_coding|1/1|c.1855G>A|p.Val619Met|1855/2082|1855/2082|619/693||,A|upstream_gene_variant|MODIFIER|hypothetical_protein%2C_conserved|TcBrA4_0128440|transcript|TcBrA4_0128440-RA|protein_coding||c.-557G>A|||||557|,A|upstream_gene_variant|MODIFIER|5-histidylcysteine_sulfoxide_synthase|TcBrA4_0128450|transcript|TcBrA4_0128450-RA|protein_coding||c.-1758G>A|||||1758|,A|upstream_gene_variant|MODIFIER|hypothetical_protein%2C_conserved|TcBrA4_0128460|transcript|TcBrA4_0128460-RA|protein_coding||c.-4911G>A|||||4911|,A|downstream_gene_variant|MODIFIER|signal_peptide_peptidase%2C_putative|TcBrA4_0128410|transcript|TcBrA4_0128410-RA|protein_coding||c.*4528G>A|||||4528|,A|downstream_gene_variant|MODIFIER|LETM1_and_EF-hand_domain-containing_protein_1%2C_putative|TcBrA4_0128420|transcript|TcBrA4_0128420-RA|protein_coding||c.*2621G>A|||||2621|	GT:AD:DP:GQ:PGT:PID:PL:SB
TcBrA4_Chr7	320471	.	T	G	2306.77	.	DP=69;ExcessHet=3.0103;MLEAC=2,0;MLEAF=1.00,0.00;RAW_MQ=96475.00;ANN=G|synonymous_variant|LOW|ABC_transporter%2C_putative|TcBrA4_0128430|transcript|TcBrA4_0128430-RA|protein_coding|1/1|c.1965T>G|p.Thr655Thr|1965/2082|1965/2082|655/693||,G|upstream_gene_variant|MODIFIER|hypothetical_protein%2C_conserved|TcBrA4_0128440|transcript|TcBrA4_0128440-RA|protein_coding||c.-447T>G|||||447|,G|upstream_gene_variant|MODIFIER|5-histidylcysteine_sulfoxide_synthase|TcBrA4_0128450|transcript|TcBrA4_0128450-RA|protein_coding||c.-1648T>G|||||1648|,G|upstream_gene_variant|MODIFIER|hypothetical_protein%2C_conserved|TcBrA4_0128460|transcript|TcBrA4_0128460-RA|protein_coding||c.-4801T>G|||||4801|,G|downstream_gene_variant|MODIFIER|signal_peptide_peptidase%2C_putative|TcBrA4_0128410|transcript|TcBrA4_0128410-RA|protein_coding||c.*4638T>G|||||4638|,G|downstream_gene_variant|MODIFIER|LETM1_and_EF-hand_domain-containing_protein_1%2C_putative|TcBrA4_0128420|transcript|TcBrA4_0128420-RA|protein_coding||c.*2731T>G|||||2731|	GT:AD:DP:GQ:PL:SB
TcBrA4_Chr7	320547	.	C	T	1811.77	.	DP=51;ExcessHet=3.0103;MLEAC=2,0;MLEAF=1.00,0.00;RAW_MQ=61172.00;ANN=T|synonymous_variant|LOW|ABC_transporter%2C_putative|TcBrA4_0128430|transcript|TcBrA4_0128430-RA|protein_coding|1/1|c.2041C>T|p.Leu681Leu|2041/2082|2041/2082|681/693||,T|upstream_gene_variant|MODIFIER|hypothetical_protein%2C_conserved|TcBrA4_0128440|transcript|TcBrA4_0128440-RA|protein_coding||c.-371C>T|||||371|,T|upstream_gene_variant|MODIFIER|5-histidylcysteine_sulfoxide_synthase|TcBrA4_0128450|transcript|TcBrA4_0128450-RA|protein_coding||c.-1572C>T|||||1572|,T|upstream_gene_variant|MODIFIER|hypothetical_protein%2C_conserved|TcBrA4_0128460|transcript|TcBrA4_0128460-RA|protein_coding||c.-4725C>T|||||4725|,T|downstream_gene_variant|MODIFIER|signal_peptide_peptidase%2C_putative|TcBrA4_0128410|transcript|TcBrA4_0128410-RA|protein_coding||c.*4714C>T|||||4714|,T|downstream_gene_variant|MODIFIER|LETM1_and_EF-hand_domain-containing_protein_1%2C_putative|TcBrA4_0128420|transcript|TcBrA4_0128420-RA|protein_coding||c.*2807C>T|||||2807|	GT:AD:DP:GQ:PL:SB
TcBrA4_Chr7	320576	.	A	G	1424.77	.	DP=41;ExcessHet=3.0103;MLEAC=2,0;MLEAF=1.00,0.00;RAW_MQ=43281.00;ANN=G|synonymous_variant|LOW|ABC_transporter%2C_putative|TcBrA4_0128430|transcript|TcBrA4_0128430-RA|protein_coding|1/1|c.2070A>G|p.Ala690Ala|2070/2082|2070/2082|690/693||,G|upstream_gene_variant|MODIFIER|hypothetical_protein%2C_conserved|TcBrA4_0128440|transcript|TcBrA4_0128440-RA|protein_coding||c.-342A>G|||||342|,G|upstream_gene_variant|MODIFIER|5-histidylcysteine_sulfoxide_synthase|TcBrA4_0128450|transcript|TcBrA4_0128450-RA|protein_coding||c.-1543A>G|||||1543|,G|upstream_gene_variant|MODIFIER|hypothetical_protein%2C_conserved|TcBrA4_0128460|transcript|TcBrA4_0128460-RA|protein_coding||c.-4696A>G|||||4696|,G|downstream_gene_variant|MODIFIER|signal_peptide_peptidase%2C_putative|TcBrA4_0128410|transcript|TcBrA4_0128410-RA|protein_coding||c.*4743A>G|||||4743|,G|downstream_gene_variant|MODIFIER|LETM1_and_EF-hand_domain-containing_protein_1%2C_putative|TcBrA4_0128420|transcript|TcBrA4_0128420-RA|protein_coding||c.*2836A>G|||||2836|	GT:AD:DP:GQ:PL:SB
TcBrA4_Chr7	320870	.	A	C	348.78	.	DP=9;ExcessHet=3.0103;MLEAC=2,0;MLEAF=1.00,0.00;RAW_MQ=9092.00;ANN=C|upstream_gene_variant|MODIFIER|hypothetical_protein%2C_conserved|TcBrA4_0128440|transcript|TcBrA4_0128440-RA|protein_coding||c.-48A>C|||||48|,C|upstream_gene_variant|MODIFIER|5-histidylcysteine_sulfoxide_synthase|TcBrA4_0128450|transcript|TcBrA4_0128450-RA|protein_coding||c.-1249A>C|||||1249|,C|upstream_gene_variant|MODIFIER|hypothetical_protein%2C_conserved|TcBrA4_0128460|transcript|TcBrA4_0128460-RA|protein_coding||c.-4402A>C|||||4402|,C|downstream_gene_variant|MODIFIER|LETM1_and_EF-hand_domain-containing_protein_1%2C_putative|TcBrA4_0128420|transcript|TcBrA4_0128420-RA|protein_coding||c.*3130A>C|||||3130|,C|downstream_gene_variant|MODIFIER|ABC_transporter%2C_putative|TcBrA4_0128430|transcript|TcBrA4_0128430-RA|protein_coding||c.*282A>C|||||282|,C|intergenic_region|MODIFIER|ABC_transporter%2C_putative-hypothetical_protein%2C_conserved|TcBrA4_0128430-TcBrA4_0128440|intergenic_region|TcBrA4_0128430-TcBrA4_0128440|||n.320870A>C||||||	GT:AD:DP:GQ:PGT:PID:PL:SB
TcBrA4_Chr7	320907	.	T	A	1061.77	.	DP=25;ExcessHet=3.0103;MLEAC=2,0;MLEAF=1.00,0.00;RAW_MQ=32510.00;ANN=A|upstream_gene_variant|MODIFIER|hypothetical_protein%2C_conserved|TcBrA4_0128440|transcript|TcBrA4_0128440-RA|protein_coding||c.-11T>A|||||11|,A|upstream_gene_variant|MODIFIER|5-histidylcysteine_sulfoxide_synthase|TcBrA4_0128450|transcript|TcBrA4_0128450-RA|protein_coding||c.-1212T>A|||||1212|,A|upstream_gene_variant|MODIFIER|hypothetical_protein%2C_conserved|TcBrA4_0128460|transcript|TcBrA4_0128460-RA|protein_coding||c.-4365T>A|||||4365|,A|downstream_gene_variant|MODIFIER|LETM1_and_EF-hand_domain-containing_protein_1%2C_putative|TcBrA4_0128420|transcript|TcBrA4_0128420-RA|protein_coding||c.*3167T>A|||||3167|,A|downstream_gene_variant|MODIFIER|ABC_transporter%2C_putative|TcBrA4_0128430|transcript|TcBrA4_0128430-RA|protein_coding||c.*319T>A|||||319|,A|intergenic_region|MODIFIER|ABC_transporter%2C_putative-hypothetical_protein%2C_conserved|TcBrA4_0128430-TcBrA4_0128440|intergenic_region|TcBrA4_0128430-TcBrA4_0128440|||n.320907T>A||||||	GT:AD:DP:GQ:PGT:PID:PL:SB
TcBrA4_Chr7	320914	.	C	T	1087.77	.	DP=25;ExcessHet=3.0103;MLEAC=2,0;MLEAF=1.00,0.00;RAW_MQ=33792.00;ANN=T|upstream_gene_variant|MODIFIER|hypothetical_protein%2C_conserved|TcBrA4_0128440|transcript|TcBrA4_0128440-RA|protein_coding||c.-4C>T|||||4|,T|upstream_gene_variant|MODIFIER|5-histidylcysteine_sulfoxide_synthase|TcBrA4_0128450|transcript|TcBrA4_0128450-RA|protein_coding||c.-1205C>T|||||1205|,T|upstream_gene_variant|MODIFIER|hypothetical_protein%2C_conserved|TcBrA4_0128460|transcript|TcBrA4_0128460-RA|protein_coding||c.-4358C>T|||||4358|,T|downstream_gene_variant|MODIFIER|LETM1_and_EF-hand_domain-containing_protein_1%2C_putative|TcBrA4_0128420|transcript|TcBrA4_0128420-RA|protein_coding||c.*3174C>T|||||3174|,T|downstream_gene_variant|MODIFIER|ABC_transporter%2C_putative|TcBrA4_0128430|transcript|TcBrA4_0128430-RA|protein_coding||c.*326C>T|||||326|,T|intergenic_region|MODIFIER|ABC_transporter%2C_putative-hypothetical_protein%2C_conserved|TcBrA4_0128430-TcBrA4_0128440|intergenic_region|TcBrA4_0128430-TcBrA4_0128440|||n.320914C>T||||||	GT:AD:DP:GQ:PGT:PID:PL:SB
TcBrA4_Chr7	320952	.	G	A	1234.77	.	DP=36;ExcessHet=3.0103;MLEAC=2,0;MLEAF=1.00,0.00;RAW_MQ=49742.00;ANN=A|missense_variant|MODERATE|hypothetical_protein%2C_conserved|TcBrA4_0128440|transcript|TcBrA4_0128440-RA|protein_coding|1/1|c.35G>A|p.Gly12Asp|35/621|35/621|12/206||,A|upstream_gene_variant|MODIFIER|5-histidylcysteine_sulfoxide_synthase|TcBrA4_0128450|transcript|TcBrA4_0128450-RA|protein_coding||c.-1167G>A|||||1167|,A|upstream_gene_variant|MODIFIER|hypothetical_protein%2C_conserved|TcBrA4_0128460|transcript|TcBrA4_0128460-RA|protein_coding||c.-4320G>A|||||4320|,A|downstream_gene_variant|MODIFIER|LETM1_and_EF-hand_domain-containing_protein_1%2C_putative|TcBrA4_0128420|transcript|TcBrA4_0128420-RA|protein_coding||c.*3212G>A|||||3212|,A|downstream_gene_variant|MODIFIER|ABC_transporter%2C_putative|TcBrA4_0128430|transcript|TcBrA4_0128430-RA|protein_coding||c.*364G>A|||||364|	GT:AD:DP:GQ:PL:SB
TcBrA4_Chr7	321059	.	C	T	1571.77	.	BaseQRankSum=-0.593;ClippingRankSum=0.000;DP=47;ExcessHet=3.0103;MLEAC=2,0;MLEAF=1.00,0.00;MQRankSum=-1.536;RAW_MQ=57634.00;ReadPosRankSum=0.924;ANN=T|missense_variant|MODERATE|hypothetical_protein%2C_conserved|TcBrA4_0128440|transcript|TcBrA4_0128440-RA|protein_coding|1/1|c.142C>T|p.Leu48Phe|142/621|142/621|48/206||,T|upstream_gene_variant|MODIFIER|5-histidylcysteine_sulfoxide_synthase|TcBrA4_0128450|transcript|TcBrA4_0128450-RA|protein_coding||c.-1060C>T|||||1060|,T|upstream_gene_variant|MODIFIER|hypothetical_protein%2C_conserved|TcBrA4_0128460|transcript|TcBrA4_0128460-RA|protein_coding||c.-4213C>T|||||4213|,T|downstream_gene_variant|MODIFIER|LETM1_and_EF-hand_domain-containing_protein_1%2C_putative|TcBrA4_0128420|transcript|TcBrA4_0128420-RA|protein_coding||c.*3319C>T|||||3319|,T|downstream_gene_variant|MODIFIER|ABC_transporter%2C_putative|TcBrA4_0128430|transcript|TcBrA4_0128430-RA|protein_coding||c.*471C>T|||||471|	GT:AD:DP:GQ:PL:SB
TcBrA4_Chr7	321084	.	C	T	1652.77	.	BaseQRankSum=-0.726;ClippingRankSum=0.000;DP=52;ExcessHet=3.0103;MLEAC=2,0;MLEAF=1.00,0.00;MQRankSum=-1.709;RAW_MQ=60116.00;ReadPosRankSum=-0.467;ANN=T|missense_variant|MODERATE|hypothetical_protein%2C_conserved|TcBrA4_0128440|transcript|TcBrA4_0128440-RA|protein_coding|1/1|c.167C>T|p.Ala56Val|167/621|167/621|56/206||,T|upstream_gene_variant|MODIFIER|5-histidylcysteine_sulfoxide_synthase|TcBrA4_0128450|transcript|TcBrA4_0128450-RA|protein_coding||c.-1035C>T|||||1035|,T|upstream_gene_variant|MODIFIER|hypothetical_protein%2C_conserved|TcBrA4_0128460|transcript|TcBrA4_0128460-RA|protein_coding||c.-4188C>T|||||4188|,T|downstream_gene_variant|MODIFIER|LETM1_and_EF-hand_domain-containing_protein_1%2C_putative|TcBrA4_0128420|transcript|TcBrA4_0128420-RA|protein_coding||c.*3344C>T|||||3344|,T|downstream_gene_variant|MODIFIER|ABC_transporter%2C_putative|TcBrA4_0128430|transcript|TcBrA4_0128430-RA|protein_coding||c.*496C>T|||||496|	GT:AD:DP:GQ:PL:SB
TcBrA4_Chr7	321106	.	A	C	1905.77	.	BaseQRankSum=-0.754;ClippingRankSum=0.000;DP=60;ExcessHet=3.0103;MLEAC=2,0;MLEAF=1.00,0.00;MQRankSum=-1.782;RAW_MQ=67632.00;ReadPosRankSum=-1.214;ANN=C|missense_variant|MODERATE|hypothetical_protein%2C_conserved|TcBrA4_0128440|transcript|TcBrA4_0128440-RA|protein_coding|1/1|c.189A>C|p.Gln63His|189/621|189/621|63/206||,C|upstream_gene_variant|MODIFIER|5-histidylcysteine_sulfoxide_synthase|TcBrA4_0128450|transcript|TcBrA4_0128450-RA|protein_coding||c.-1013A>C|||||1013|,C|upstream_gene_variant|MODIFIER|hypothetical_protein%2C_conserved|TcBrA4_0128460|transcript|TcBrA4_0128460-RA|protein_coding||c.-4166A>C|||||4166|,C|downstream_gene_variant|MODIFIER|LETM1_and_EF-hand_domain-containing_protein_1%2C_putative|TcBrA4_0128420|transcript|TcBrA4_0128420-RA|protein_coding||c.*3366A>C|||||3366|,C|downstream_gene_variant|MODIFIER|ABC_transporter%2C_putative|TcBrA4_0128430|transcript|TcBrA4_0128430-RA|protein_coding||c.*518A>C|||||518|	GT:AD:DP:GQ:PL:SB
TcBrA4_Chr7	321161	.	A	C	2315.77	.	BaseQRankSum=2.243;ClippingRankSum=0.000;DP=75;ExcessHet=3.0103;MLEAC=2,0;MLEAF=1.00,0.00;MQRankSum=-2.683;RAW_MQ=72989.00;ReadPosRankSum=1.184;ANN=C|missense_variant|MODERATE|hypothetical_protein%2C_conserved|TcBrA4_0128440|transcript|TcBrA4_0128440-RA|protein_coding|1/1|c.244A>C|p.Lys82Gln|244/621|244/621|82/206||,C|upstream_gene_variant|MODIFIER|5-histidylcysteine_sulfoxide_synthase|TcBrA4_0128450|transcript|TcBrA4_0128450-RA|protein_coding||c.-958A>C|||||958|,C|upstream_gene_variant|MODIFIER|hypothetical_protein%2C_conserved|TcBrA4_0128460|transcript|TcBrA4_0128460-RA|protein_coding||c.-4111A>C|||||4111|,C|downstream_gene_variant|MODIFIER|LETM1_and_EF-hand_domain-containing_protein_1%2C_putative|TcBrA4_0128420|transcript|TcBrA4_0128420-RA|protein_coding||c.*3421A>C|||||3421|,C|downstream_gene_variant|MODIFIER|ABC_transporter%2C_putative|TcBrA4_0128430|transcript|TcBrA4_0128430-RA|protein_coding||c.*573A>C|||||573|	GT:AD:DP:GQ:PL:SB
TcBrA4_Chr7	321191	.	T	TTCA	3516.73	.	BaseQRankSum=1.829;ClippingRankSum=0.000;DP=82;ExcessHet=3.0103;MLEAC=2,0;MLEAF=1.00,0.00;MQRankSum=-2.758;RAW_MQ=80234.00;ReadPosRankSum=1.007;ANN=TTCA|disruptive_inframe_insertion|MODERATE|hypothetical_protein%2C_conserved|TcBrA4_0128440|transcript|TcBrA4_0128440-RA|protein_coding|1/1|c.274_275insTCA|p.Ser92delinsPheThr|275/621|275/621|92/206||,TTCA|upstream_gene_variant|MODIFIER|5-histidylcysteine_sulfoxide_synthase|TcBrA4_0128450|transcript|TcBrA4_0128450-RA|protein_coding||c.-928_-927insTCA|||||927|,TTCA|upstream_gene_variant|MODIFIER|hypothetical_protein%2C_conserved|TcBrA4_0128460|transcript|TcBrA4_0128460-RA|protein_coding||c.-4081_-4080insTCA|||||4080|,TTCA|downstream_gene_variant|MODIFIER|LETM1_and_EF-hand_domain-containing_protein_1%2C_putative|TcBrA4_0128420|transcript|TcBrA4_0128420-RA|protein_coding||c.*3451_*3452insTCA|||||3452|,TTCA|downstream_gene_variant|MODIFIER|ABC_transporter%2C_putative|TcBrA4_0128430|transcript|TcBrA4_0128430-RA|protein_coding||c.*603_*604insTCA|||||604|	GT:AD:DP:GQ:PL:SB
TcBrA4_Chr7	321248	.	T	C	2841.77	.	BaseQRankSum=-0.730;ClippingRankSum=0.000;DP=88;ExcessHet=3.0103;MLEAC=2,0;MLEAF=1.00,0.00;MQRankSum=-1.911;RAW_MQ=87481.00;ReadPosRankSum=-1.221;ANN=C|missense_variant|MODERATE|hypothetical_protein%2C_conserved|TcBrA4_0128440|transcript|TcBrA4_0128440-RA|protein_coding|1/1|c.331T>C|p.Cys111Arg|331/621|331/621|111/206||,C|upstream_gene_variant|MODIFIER|5-histidylcysteine_sulfoxide_synthase|TcBrA4_0128450|transcript|TcBrA4_0128450-RA|protein_coding||c.-871T>C|||||871|,C|upstream_gene_variant|MODIFIER|hypothetical_protein%2C_conserved|TcBrA4_0128460|transcript|TcBrA4_0128460-RA|protein_coding||c.-4024T>C|||||4024|,C|downstream_gene_variant|MODIFIER|LETM1_and_EF-hand_domain-containing_protein_1%2C_putative|TcBrA4_0128420|transcript|TcBrA4_0128420-RA|protein_coding||c.*3508T>C|||||3508|,C|downstream_gene_variant|MODIFIER|ABC_transporter%2C_putative|TcBrA4_0128430|transcript|TcBrA4_0128430-RA|protein_coding||c.*660T>C|||||660|	GT:AD:DP:GQ:PL:SB
TcBrA4_Chr7	321261	.	T	C	3038.77	.	BaseQRankSum=-0.732;ClippingRankSum=0.000;DP=93;ExcessHet=3.0103;MLEAC=2,0;MLEAF=1.00,0.00;MQRankSum=-1.885;RAW_MQ=93597.00;ReadPosRankSum=-0.708;ANN=C|missense_variant|MODERATE|hypothetical_protein%2C_conserved|TcBrA4_0128440|transcript|TcBrA4_0128440-RA|protein_coding|1/1|c.344T>C|p.Ile115Thr|344/621|344/621|115/206||,C|upstream_gene_variant|MODIFIER|5-histidylcysteine_sulfoxide_synthase|TcBrA4_0128450|transcript|TcBrA4_0128450-RA|protein_coding||c.-858T>C|||||858|,C|upstream_gene_variant|MODIFIER|hypothetical_protein%2C_conserved|TcBrA4_0128460|transcript|TcBrA4_0128460-RA|protein_coding||c.-4011T>C|||||4011|,C|downstream_gene_variant|MODIFIER|LETM1_and_EF-hand_domain-containing_protein_1%2C_putative|TcBrA4_0128420|transcript|TcBrA4_0128420-RA|protein_coding||c.*3521T>C|||||3521|,C|downstream_gene_variant|MODIFIER|ABC_transporter%2C_putative|TcBrA4_0128430|transcript|TcBrA4_0128430-RA|protein_coding||c.*673T>C|||||673|	GT:AD:DP:GQ:PL:SB
TcBrA4_Chr7	321283	.	T	A	2640.77	.	BaseQRankSum=-0.878;ClippingRankSum=0.000;DP=84;ExcessHet=3.0103;MLEAC=2,0;MLEAF=1.00,0.00;MQRankSum=-1.821;RAW_MQ=83621.00;ReadPosRankSum=0.702;ANN=A|synonymous_variant|LOW|hypothetical_protein%2C_conserved|TcBrA4_0128440|transcript|TcBrA4_0128440-RA|protein_coding|1/1|c.366T>A|p.Gly122Gly|366/621|366/621|122/206||,A|upstream_gene_variant|MODIFIER|5-histidylcysteine_sulfoxide_synthase|TcBrA4_0128450|transcript|TcBrA4_0128450-RA|protein_coding||c.-836T>A|||||836|,A|upstream_gene_variant|MODIFIER|hypothetical_protein%2C_conserved|TcBrA4_0128460|transcript|TcBrA4_0128460-RA|protein_coding||c.-3989T>A|||||3989|,A|downstream_gene_variant|MODIFIER|LETM1_and_EF-hand_domain-containing_protein_1%2C_putative|TcBrA4_0128420|transcript|TcBrA4_0128420-RA|protein_coding||c.*3543T>A|||||3543|,A|downstream_gene_variant|MODIFIER|ABC_transporter%2C_putative|TcBrA4_0128430|transcript|TcBrA4_0128430-RA|protein_coding||c.*695T>A|||||695|	GT:AD:DP:GQ:PL:SB
TcBrA4_Chr7	321348	.	C	T	3773.77	.	DP=81;ExcessHet=3.0103;MLEAC=2,0;MLEAF=1.00,0.00;RAW_MQ=81197.00;ANN=T|missense_variant|MODERATE|hypothetical_protein%2C_conserved|TcBrA4_0128440|transcript|TcBrA4_0128440-RA|protein_coding|1/1|c.431C>T|p.Ala144Val|431/621|431/621|144/206||,T|upstream_gene_variant|MODIFIER|5-histidylcysteine_sulfoxide_synthase|TcBrA4_0128450|transcript|TcBrA4_0128450-RA|protein_coding||c.-771C>T|||||771|,T|upstream_gene_variant|MODIFIER|hypothetical_protein%2C_conserved|TcBrA4_0128460|transcript|TcBrA4_0128460-RA|protein_coding||c.-3924C>T|||||3924|,T|downstream_gene_variant|MODIFIER|LETM1_and_EF-hand_domain-containing_protein_1%2C_putative|TcBrA4_0128420|transcript|TcBrA4_0128420-RA|protein_coding||c.*3608C>T|||||3608|,T|downstream_gene_variant|MODIFIER|ABC_transporter%2C_putative|TcBrA4_0128430|transcript|TcBrA4_0128430-RA|protein_coding||c.*760C>T|||||760|	GT:AD:DP:GQ:PGT:PID:PL:SB
TcBrA4_Chr7	321357	.	T	G	3736.77	.	DP=83;ExcessHet=3.0103;MLEAC=2,0;MLEAF=1.00,0.00;RAW_MQ=81231.00;ANN=G|missense_variant|MODERATE|hypothetical_protein%2C_conserved|TcBrA4_0128440|transcript|TcBrA4_0128440-RA|protein_coding|1/1|c.440T>G|p.Met147Arg|440/621|440/621|147/206||,G|upstream_gene_variant|MODIFIER|5-histidylcysteine_sulfoxide_synthase|TcBrA4_0128450|transcript|TcBrA4_0128450-RA|protein_coding||c.-762T>G|||||762|,G|upstream_gene_variant|MODIFIER|hypothetical_protein%2C_conserved|TcBrA4_0128460|transcript|TcBrA4_0128460-RA|protein_coding||c.-3915T>G|||||3915|,G|downstream_gene_variant|MODIFIER|LETM1_and_EF-hand_domain-containing_protein_1%2C_putative|TcBrA4_0128420|transcript|TcBrA4_0128420-RA|protein_coding||c.*3617T>G|||||3617|,G|downstream_gene_variant|MODIFIER|ABC_transporter%2C_putative|TcBrA4_0128430|transcript|TcBrA4_0128430-RA|protein_coding||c.*769T>G|||||769|	GT:AD:DP:GQ:PGT:PID:PL:SB
TcBrA4_Chr7	321358	.	G	T	3736.77	.	DP=81;ExcessHet=3.0103;MLEAC=2,0;MLEAF=1.00,0.00;RAW_MQ=80126.00;ANN=T|missense_variant|MODERATE|hypothetical_protein%2C_conserved|TcBrA4_0128440|transcript|TcBrA4_0128440-RA|protein_coding|1/1|c.441G>T|p.Met147Ile|441/621|441/621|147/206||,T|upstream_gene_variant|MODIFIER|5-histidylcysteine_sulfoxide_synthase|TcBrA4_0128450|transcript|TcBrA4_0128450-RA|protein_coding||c.-761G>T|||||761|,T|upstream_gene_variant|MODIFIER|hypothetical_protein%2C_conserved|TcBrA4_0128460|transcript|TcBrA4_0128460-RA|protein_coding||c.-3914G>T|||||3914|,T|downstream_gene_variant|MODIFIER|LETM1_and_EF-hand_domain-containing_protein_1%2C_putative|TcBrA4_0128420|transcript|TcBrA4_0128420-RA|protein_coding||c.*3618G>T|||||3618|,T|downstream_gene_variant|MODIFIER|ABC_transporter%2C_putative|TcBrA4_0128430|transcript|TcBrA4_0128430-RA|protein_coding||c.*770G>T|||||770|	GT:AD:DP:GQ:PGT:PID:PL:SB
TcBrA4_Chr7	321441	.	T	C	3375.77	.	DP=76;ExcessHet=3.0103;MLEAC=2,0;MLEAF=1.00,0.00;RAW_MQ=88329.00;ANN=C|missense_variant|MODERATE|hypothetical_protein%2C_conserved|TcBrA4_0128440|transcript|TcBrA4_0128440-RA|protein_coding|1/1|c.524T>C|p.Leu175Ser|524/621|524/621|175/206||,C|upstream_gene_variant|MODIFIER|5-histidylcysteine_sulfoxide_synthase|TcBrA4_0128450|transcript|TcBrA4_0128450-RA|protein_coding||c.-678T>C|||||678|,C|upstream_gene_variant|MODIFIER|hypothetical_protein%2C_conserved|TcBrA4_0128460|transcript|TcBrA4_0128460-RA|protein_coding||c.-3831T>C|||||3831|,C|downstream_gene_variant|MODIFIER|LETM1_and_EF-hand_domain-containing_protein_1%2C_putative|TcBrA4_0128420|transcript|TcBrA4_0128420-RA|protein_coding||c.*3701T>C|||||3701|,C|downstream_gene_variant|MODIFIER|ABC_transporter%2C_putative|TcBrA4_0128430|transcript|TcBrA4_0128430-RA|protein_coding||c.*853T>C|||||853|	GT:AD:DP:GQ:PGT:PID:PL:SB
TcBrA4_Chr7	321459	.	T	C	3503.77	.	DP=81;ExcessHet=3.0103;MLEAC=2,0;MLEAF=1.00,0.00;RAW_MQ=87668.00;ANN=C|missense_variant|MODERATE|hypothetical_protein%2C_conserved|TcBrA4_0128440|transcript|TcBrA4_0128440-RA|protein_coding|1/1|c.542T>C|p.Val181Ala|542/621|542/621|181/206||,C|upstream_gene_variant|MODIFIER|5-histidylcysteine_sulfoxide_synthase|TcBrA4_0128450|transcript|TcBrA4_0128450-RA|protein_coding||c.-660T>C|||||660|,C|upstream_gene_variant|MODIFIER|hypothetical_protein%2C_conserved|TcBrA4_0128460|transcript|TcBrA4_0128460-RA|protein_coding||c.-3813T>C|||||3813|,C|downstream_gene_variant|MODIFIER|LETM1_and_EF-hand_domain-containing_protein_1%2C_putative|TcBrA4_0128420|transcript|TcBrA4_0128420-RA|protein_coding||c.*3719T>C|||||3719|,C|downstream_gene_variant|MODIFIER|ABC_transporter%2C_putative|TcBrA4_0128430|transcript|TcBrA4_0128430-RA|protein_coding||c.*871T>C|||||871|	GT:AD:DP:GQ:PGT:PID:PL:SB
TcBrA4_Chr7	321556	.	A	G	2238.77	.	DP=46;ExcessHet=3.0103;MLEAC=2,0;MLEAF=1.00,0.00;RAW_MQ=36266.00;ANN=G|upstream_gene_variant|MODIFIER|5-histidylcysteine_sulfoxide_synthase|TcBrA4_0128450|transcript|TcBrA4_0128450-RA|protein_coding||c.-563A>G|||||563|,G|upstream_gene_variant|MODIFIER|hypothetical_protein%2C_conserved|TcBrA4_0128460|transcript|TcBrA4_0128460-RA|protein_coding||c.-3716A>G|||||3716|,G|downstream_gene_variant|MODIFIER|LETM1_and_EF-hand_domain-containing_protein_1%2C_putative|TcBrA4_0128420|transcript|TcBrA4_0128420-RA|protein_coding||c.*3816A>G|||||3816|,G|downstream_gene_variant|MODIFIER|ABC_transporter%2C_putative|TcBrA4_0128430|transcript|TcBrA4_0128430-RA|protein_coding||c.*968A>G|||||968|,G|downstream_gene_variant|MODIFIER|hypothetical_protein%2C_conserved|TcBrA4_0128440|transcript|TcBrA4_0128440-RA|protein_coding||c.*18A>G|||||18|,G|intergenic_region|MODIFIER|hypothetical_protein%2C_conserved-5-histidylcysteine_sulfoxide_synthase|TcBrA4_0128440-TcBrA4_0128450|intergenic_region|TcBrA4_0128440-TcBrA4_0128450|||n.321556A>G||||||	GT:AD:DP:GQ:PGT:PID:PL:SB
TcBrA4_Chr7	321563	.	G	T	2208.77	.	DP=46;ExcessHet=3.0103;MLEAC=2,0;MLEAF=1.00,0.00;RAW_MQ=36477.00;ANN=T|upstream_gene_variant|MODIFIER|5-histidylcysteine_sulfoxide_synthase|TcBrA4_0128450|transcript|TcBrA4_0128450-RA|protein_coding||c.-556G>T|||||556|,T|upstream_gene_variant|MODIFIER|hypothetical_protein%2C_conserved|TcBrA4_0128460|transcript|TcBrA4_0128460-RA|protein_coding||c.-3709G>T|||||3709|,T|downstream_gene_variant|MODIFIER|LETM1_and_EF-hand_domain-containing_protein_1%2C_putative|TcBrA4_0128420|transcript|TcBrA4_0128420-RA|protein_coding||c.*3823G>T|||||3823|,T|downstream_gene_variant|MODIFIER|ABC_transporter%2C_putative|TcBrA4_0128430|transcript|TcBrA4_0128430-RA|protein_coding||c.*975G>T|||||975|,T|downstream_gene_variant|MODIFIER|hypothetical_protein%2C_conserved|TcBrA4_0128440|transcript|TcBrA4_0128440-RA|protein_coding||c.*25G>T|||||25|,T|intergenic_region|MODIFIER|hypothetical_protein%2C_conserved-5-histidylcysteine_sulfoxide_synthase|TcBrA4_0128440-TcBrA4_0128450|intergenic_region|TcBrA4_0128440-TcBrA4_0128450|||n.321563G>T||||||	GT:AD:DP:GQ:PGT:PID:PL:SB
TcBrA4_Chr7	321572	.	G	C	1802.77	.	DP=40;ExcessHet=3.0103;MLEAC=2,0;MLEAF=1.00,0.00;RAW_MQ=34186.00;ANN=C|upstream_gene_variant|MODIFIER|5-histidylcysteine_sulfoxide_synthase|TcBrA4_0128450|transcript|TcBrA4_0128450-RA|protein_coding||c.-547G>C|||||547|,C|upstream_gene_variant|MODIFIER|hypothetical_protein%2C_conserved|TcBrA4_0128460|transcript|TcBrA4_0128460-RA|protein_coding||c.-3700G>C|||||3700|,C|downstream_gene_variant|MODIFIER|LETM1_and_EF-hand_domain-containing_protein_1%2C_putative|TcBrA4_0128420|transcript|TcBrA4_0128420-RA|protein_coding||c.*3832G>C|||||3832|,C|downstream_gene_variant|MODIFIER|ABC_transporter%2C_putative|TcBrA4_0128430|transcript|TcBrA4_0128430-RA|protein_coding||c.*984G>C|||||984|,C|downstream_gene_variant|MODIFIER|hypothetical_protein%2C_conserved|TcBrA4_0128440|transcript|TcBrA4_0128440-RA|protein_coding||c.*34G>C|||||34|,C|intergenic_region|MODIFIER|hypothetical_protein%2C_conserved-5-histidylcysteine_sulfoxide_synthase|TcBrA4_0128440-TcBrA4_0128450|intergenic_region|TcBrA4_0128440-TcBrA4_0128450|||n.321572G>C||||||	GT:AD:DP:GQ:PGT:PID:PL:SB
TcBrA4_Chr7	321631	.	A	G	2216.77	.	DP=51;ExcessHet=3.0103;MLEAC=2,0;MLEAF=1.00,0.00;RAW_MQ=47525.00;ANN=G|upstream_gene_variant|MODIFIER|5-histidylcysteine_sulfoxide_synthase|TcBrA4_0128450|transcript|TcBrA4_0128450-RA|protein_coding||c.-488A>G|||||488|,G|upstream_gene_variant|MODIFIER|hypothetical_protein%2C_conserved|TcBrA4_0128460|transcript|TcBrA4_0128460-RA|protein_coding||c.-3641A>G|||||3641|,G|downstream_gene_variant|MODIFIER|LETM1_and_EF-hand_domain-containing_protein_1%2C_putative|TcBrA4_0128420|transcript|TcBrA4_0128420-RA|protein_coding||c.*3891A>G|||||3891|,G|downstream_gene_variant|MODIFIER|ABC_transporter%2C_putative|TcBrA4_0128430|transcript|TcBrA4_0128430-RA|protein_coding||c.*1043A>G|||||1043|,G|downstream_gene_variant|MODIFIER|hypothetical_protein%2C_conserved|TcBrA4_0128440|transcript|TcBrA4_0128440-RA|protein_coding||c.*93A>G|||||93|,G|intergenic_region|MODIFIER|hypothetical_protein%2C_conserved-5-histidylcysteine_sulfoxide_synthase|TcBrA4_0128440-TcBrA4_0128450|intergenic_region|TcBrA4_0128440-TcBrA4_0128450|||n.321631A>G||||||	GT:AD:DP:GQ:PGT:PID:PL:SB
TcBrA4_Chr7	321636	.	G	A	2123.77	.	DP=47;ExcessHet=3.0103;MLEAC=2,0;MLEAF=1.00,0.00;RAW_MQ=43173.00;ANN=A|upstream_gene_variant|MODIFIER|5-histidylcysteine_sulfoxide_synthase|TcBrA4_0128450|transcript|TcBrA4_0128450-RA|protein_coding||c.-483G>A|||||483|,A|upstream_gene_variant|MODIFIER|hypothetical_protein%2C_conserved|TcBrA4_0128460|transcript|TcBrA4_0128460-RA|protein_coding||c.-3636G>A|||||3636|,A|downstream_gene_variant|MODIFIER|LETM1_and_EF-hand_domain-containing_protein_1%2C_putative|TcBrA4_0128420|transcript|TcBrA4_0128420-RA|protein_coding||c.*3896G>A|||||3896|,A|downstream_gene_variant|MODIFIER|ABC_transporter%2C_putative|TcBrA4_0128430|transcript|TcBrA4_0128430-RA|protein_coding||c.*1048G>A|||||1048|,A|downstream_gene_variant|MODIFIER|hypothetical_protein%2C_conserved|TcBrA4_0128440|transcript|TcBrA4_0128440-RA|protein_coding||c.*98G>A|||||98|,A|intergenic_region|MODIFIER|hypothetical_protein%2C_conserved-5-histidylcysteine_sulfoxide_synthase|TcBrA4_0128440-TcBrA4_0128450|intergenic_region|TcBrA4_0128440-TcBrA4_0128450|||n.321636G>A||||||	GT:AD:DP:GQ:PGT:PID:PL:SB
TcBrA4_Chr7	321698	.	T	A	982.77	.	DP=21;ExcessHet=3.0103;MLEAC=2,0;MLEAF=1.00,0.00;RAW_MQ=12321.00;ANN=A|upstream_gene_variant|MODIFIER|5-histidylcysteine_sulfoxide_synthase|TcBrA4_0128450|transcript|TcBrA4_0128450-RA|protein_coding||c.-421T>A|||||421|,A|upstream_gene_variant|MODIFIER|hypothetical_protein%2C_conserved|TcBrA4_0128460|transcript|TcBrA4_0128460-RA|protein_coding||c.-3574T>A|||||3574|,A|downstream_gene_variant|MODIFIER|LETM1_and_EF-hand_domain-containing_protein_1%2C_putative|TcBrA4_0128420|transcript|TcBrA4_0128420-RA|protein_coding||c.*3958T>A|||||3958|,A|downstream_gene_variant|MODIFIER|ABC_transporter%2C_putative|TcBrA4_0128430|transcript|TcBrA4_0128430-RA|protein_coding||c.*1110T>A|||||1110|,A|downstream_gene_variant|MODIFIER|hypothetical_protein%2C_conserved|TcBrA4_0128440|transcript|TcBrA4_0128440-RA|protein_coding||c.*160T>A|||||160|,A|intergenic_region|MODIFIER|hypothetical_protein%2C_conserved-5-histidylcysteine_sulfoxide_synthase|TcBrA4_0128440-TcBrA4_0128450|intergenic_region|TcBrA4_0128440-TcBrA4_0128450|||n.321698T>A||||||	GT:AD:DP:GQ:PGT:PID:PL:SB
TcBrA4_Chr7	321712	.	A	T	939.77	.	DP=23;ExcessHet=3.0103;MLEAC=2,0;MLEAF=1.00,0.00;RAW_MQ=12308.00;ANN=T|upstream_gene_variant|MODIFIER|5-histidylcysteine_sulfoxide_synthase|TcBrA4_0128450|transcript|TcBrA4_0128450-RA|protein_coding||c.-407A>T|||||407|,T|upstream_gene_variant|MODIFIER|hypothetical_protein%2C_conserved|TcBrA4_0128460|transcript|TcBrA4_0128460-RA|protein_coding||c.-3560A>T|||||3560|,T|downstream_gene_variant|MODIFIER|LETM1_and_EF-hand_domain-containing_protein_1%2C_putative|TcBrA4_0128420|transcript|TcBrA4_0128420-RA|protein_coding||c.*3972A>T|||||3972|,T|downstream_gene_variant|MODIFIER|ABC_transporter%2C_putative|TcBrA4_0128430|transcript|TcBrA4_0128430-RA|protein_coding||c.*1124A>T|||||1124|,T|downstream_gene_variant|MODIFIER|hypothetical_protein%2C_conserved|TcBrA4_0128440|transcript|TcBrA4_0128440-RA|protein_coding||c.*174A>T|||||174|,T|intergenic_region|MODIFIER|hypothetical_protein%2C_conserved-5-histidylcysteine_sulfoxide_synthase|TcBrA4_0128440-TcBrA4_0128450|intergenic_region|TcBrA4_0128440-TcBrA4_0128450|||n.321712A>T||||||	GT:AD:DP:GQ:PGT:PID:PL:SB
TcBrA4_Chr7	321753	.	G	A	431.77	.	DP=11;ExcessHet=3.0103;MLEAC=2,0;MLEAF=1.00,0.00;RAW_MQ=5866.00;ANN=A|upstream_gene_variant|MODIFIER|5-histidylcysteine_sulfoxide_synthase|TcBrA4_0128450|transcript|TcBrA4_0128450-RA|protein_coding||c.-366G>A|||||366|,A|upstream_gene_variant|MODIFIER|hypothetical_protein%2C_conserved|TcBrA4_0128460|transcript|TcBrA4_0128460-RA|protein_coding||c.-3519G>A|||||3519|,A|downstream_gene_variant|MODIFIER|LETM1_and_EF-hand_domain-containing_protein_1%2C_putative|TcBrA4_0128420|transcript|TcBrA4_0128420-RA|protein_coding||c.*4013G>A|||||4013|,A|downstream_gene_variant|MODIFIER|ABC_transporter%2C_putative|TcBrA4_0128430|transcript|TcBrA4_0128430-RA|protein_coding||c.*1165G>A|||||1165|,A|downstream_gene_variant|MODIFIER|hypothetical_protein%2C_conserved|TcBrA4_0128440|transcript|TcBrA4_0128440-RA|protein_coding||c.*215G>A|||||215|,A|intergenic_region|MODIFIER|hypothetical_protein%2C_conserved-5-histidylcysteine_sulfoxide_synthase|TcBrA4_0128440-TcBrA4_0128450|intergenic_region|TcBrA4_0128440-TcBrA4_0128450|||n.321753G>A||||||	GT:AD:DP:GQ:PGT:PID:PL:SB
TcBrA4_Chr7	321761	.	G	A	404.77	.	DP=9;ExcessHet=3.0103;MLEAC=2,0;MLEAF=1.00,0.00;RAW_MQ=4808.00;ANN=A|upstream_gene_variant|MODIFIER|5-histidylcysteine_sulfoxide_synthase|TcBrA4_0128450|transcript|TcBrA4_0128450-RA|protein_coding||c.-358G>A|||||358|,A|upstream_gene_variant|MODIFIER|hypothetical_protein%2C_conserved|TcBrA4_0128460|transcript|TcBrA4_0128460-RA|protein_coding||c.-3511G>A|||||3511|,A|downstream_gene_variant|MODIFIER|LETM1_and_EF-hand_domain-containing_protein_1%2C_putative|TcBrA4_0128420|transcript|TcBrA4_0128420-RA|protein_coding||c.*4021G>A|||||4021|,A|downstream_gene_variant|MODIFIER|ABC_transporter%2C_putative|TcBrA4_0128430|transcript|TcBrA4_0128430-RA|protein_coding||c.*1173G>A|||||1173|,A|downstream_gene_variant|MODIFIER|hypothetical_protein%2C_conserved|TcBrA4_0128440|transcript|TcBrA4_0128440-RA|protein_coding||c.*223G>A|||||223|,A|intergenic_region|MODIFIER|hypothetical_protein%2C_conserved-5-histidylcysteine_sulfoxide_synthase|TcBrA4_0128440-TcBrA4_0128450|intergenic_region|TcBrA4_0128440-TcBrA4_0128450|||n.321761G>A||||||	GT:AD:DP:GQ:PGT:PID:PL:SB
TcBrA4_Chr7	322092	.	A	T	421.77	.	DP=10;ExcessHet=3.0103;MLEAC=2,0;MLEAF=1.00,0.00;RAW_MQ=5431.00;ANN=T|upstream_gene_variant|MODIFIER|5-histidylcysteine_sulfoxide_synthase|TcBrA4_0128450|transcript|TcBrA4_0128450-RA|protein_coding||c.-27A>T|||||27|,T|upstream_gene_variant|MODIFIER|hypothetical_protein%2C_conserved|TcBrA4_0128460|transcript|TcBrA4_0128460-RA|protein_coding||c.-3180A>T|||||3180|,T|downstream_gene_variant|MODIFIER|LETM1_and_EF-hand_domain-containing_protein_1%2C_putative|TcBrA4_0128420|transcript|TcBrA4_0128420-RA|protein_coding||c.*4352A>T|||||4352|,T|downstream_gene_variant|MODIFIER|ABC_transporter%2C_putative|TcBrA4_0128430|transcript|TcBrA4_0128430-RA|protein_coding||c.*1504A>T|||||1504|,T|downstream_gene_variant|MODIFIER|hypothetical_protein%2C_conserved|TcBrA4_0128440|transcript|TcBrA4_0128440-RA|protein_coding||c.*554A>T|||||554|,T|intergenic_region|MODIFIER|hypothetical_protein%2C_conserved-5-histidylcysteine_sulfoxide_synthase|TcBrA4_0128440-TcBrA4_0128450|intergenic_region|TcBrA4_0128440-TcBrA4_0128450|||n.322092A>T||||||	GT:AD:DP:GQ:PGT:PID:PL:SB
TcBrA4_Chr7	322094	.	T	TG	412.74	.	DP=10;ExcessHet=3.0103;MLEAC=2,0;MLEAF=1.00,0.00;RAW_MQ=5431.00;ANN=TG|upstream_gene_variant|MODIFIER|5-histidylcysteine_sulfoxide_synthase|TcBrA4_0128450|transcript|TcBrA4_0128450-RA|protein_coding||c.-25_-24insG|||||24|,TG|upstream_gene_variant|MODIFIER|hypothetical_protein%2C_conserved|TcBrA4_0128460|transcript|TcBrA4_0128460-RA|protein_coding||c.-3178_-3177insG|||||3177|,TG|downstream_gene_variant|MODIFIER|LETM1_and_EF-hand_domain-containing_protein_1%2C_putative|TcBrA4_0128420|transcript|TcBrA4_0128420-RA|protein_coding||c.*4354_*4355insG|||||4355|,TG|downstream_gene_variant|MODIFIER|ABC_transporter%2C_putative|TcBrA4_0128430|transcript|TcBrA4_0128430-RA|protein_coding||c.*1506_*1507insG|||||1507|,TG|downstream_gene_variant|MODIFIER|hypothetical_protein%2C_conserved|TcBrA4_0128440|transcript|TcBrA4_0128440-RA|protein_coding||c.*556_*557insG|||||557|,TG|intergenic_region|MODIFIER|hypothetical_protein%2C_conserved-5-histidylcysteine_sulfoxide_synthase|TcBrA4_0128440-TcBrA4_0128450|intergenic_region|TcBrA4_0128440-TcBrA4_0128450|||n.322094_322095insG||||||	GT:AD:DP:GQ:PGT:PID:PL:SB
TcBrA4_Chr7	322108	.	T	C	396.77	.	DP=14;ExcessHet=3.0103;MLEAC=2,0;MLEAF=1.00,0.00;RAW_MQ=9783.00;ANN=C|upstream_gene_variant|MODIFIER|5-histidylcysteine_sulfoxide_synthase|TcBrA4_0128450|transcript|TcBrA4_0128450-RA|protein_coding||c.-11T>C|||||11|,C|upstream_gene_variant|MODIFIER|hypothetical_protein%2C_conserved|TcBrA4_0128460|transcript|TcBrA4_0128460-RA|protein_coding||c.-3164T>C|||||3164|,C|downstream_gene_variant|MODIFIER|LETM1_and_EF-hand_domain-containing_protein_1%2C_putative|TcBrA4_0128420|transcript|TcBrA4_0128420-RA|protein_coding||c.*4368T>C|||||4368|,C|downstream_gene_variant|MODIFIER|ABC_transporter%2C_putative|TcBrA4_0128430|transcript|TcBrA4_0128430-RA|protein_coding||c.*1520T>C|||||1520|,C|downstream_gene_variant|MODIFIER|hypothetical_protein%2C_conserved|TcBrA4_0128440|transcript|TcBrA4_0128440-RA|protein_coding||c.*570T>C|||||570|,C|intergenic_region|MODIFIER|hypothetical_protein%2C_conserved-5-histidylcysteine_sulfoxide_synthase|TcBrA4_0128440-TcBrA4_0128450|intergenic_region|TcBrA4_0128440-TcBrA4_0128450|||n.322108T>C||||||	GT:AD:DP:GQ:PL:SB
TcBrA4_Chr7	322131	.	G	A	1006.77	.	DP=23;ExcessHet=3.0103;MLEAC=2,0;MLEAF=1.00,0.00;RAW_MQ=22135.00;ANN=A|missense_variant|MODERATE|5-histidylcysteine_sulfoxide_synthase|TcBrA4_0128450|transcript|TcBrA4_0128450-RA|protein_coding|1/1|c.13G>A|p.Glu5Lys|13/2259|13/2259|5/752||,A|upstream_gene_variant|MODIFIER|hypothetical_protein%2C_conserved|TcBrA4_0128460|transcript|TcBrA4_0128460-RA|protein_coding||c.-3141G>A|||||3141|,A|upstream_gene_variant|MODIFIER|kinesin%2C_putative|TcBrA4_0128470|transcript|TcBrA4_0128470-RA|protein_coding||c.-4996G>A|||||4996|,A|downstream_gene_variant|MODIFIER|LETM1_and_EF-hand_domain-containing_protein_1%2C_putative|TcBrA4_0128420|transcript|TcBrA4_0128420-RA|protein_coding||c.*4391G>A|||||4391|,A|downstream_gene_variant|MODIFIER|ABC_transporter%2C_putative|TcBrA4_0128430|transcript|TcBrA4_0128430-RA|protein_coding||c.*1543G>A|||||1543|,A|downstream_gene_variant|MODIFIER|hypothetical_protein%2C_conserved|TcBrA4_0128440|transcript|TcBrA4_0128440-RA|protein_coding||c.*593G>A|||||593|	GT:AD:DP:GQ:PGT:PID:PL:SB
TcBrA4_Chr7	322132	.	A	C	1079.77	.	DP=23;ExcessHet=3.0103;MLEAC=2,0;MLEAF=1.00,0.00;RAW_MQ=22135.00;ANN=C|missense_variant|MODERATE|5-histidylcysteine_sulfoxide_synthase|TcBrA4_0128450|transcript|TcBrA4_0128450-RA|protein_coding|1/1|c.14A>C|p.Glu5Ala|14/2259|14/2259|5/752||,C|upstream_gene_variant|MODIFIER|hypothetical_protein%2C_conserved|TcBrA4_0128460|transcript|TcBrA4_0128460-RA|protein_coding||c.-3140A>C|||||3140|,C|upstream_gene_variant|MODIFIER|kinesin%2C_putative|TcBrA4_0128470|transcript|TcBrA4_0128470-RA|protein_coding||c.-4995A>C|||||4995|,C|downstream_gene_variant|MODIFIER|LETM1_and_EF-hand_domain-containing_protein_1%2C_putative|TcBrA4_0128420|transcript|TcBrA4_0128420-RA|protein_coding||c.*4392A>C|||||4392|,C|downstream_gene_variant|MODIFIER|ABC_transporter%2C_putative|TcBrA4_0128430|transcript|TcBrA4_0128430-RA|protein_coding||c.*1544A>C|||||1544|,C|downstream_gene_variant|MODIFIER|hypothetical_protein%2C_conserved|TcBrA4_0128440|transcript|TcBrA4_0128440-RA|protein_coding||c.*594A>C|||||594|	GT:AD:DP:GQ:PGT:PID:PL:SB
TcBrA4_Chr7	322142	.	G	A	1138.77	.	DP=27;ExcessHet=3.0103;MLEAC=2,0;MLEAF=1.00,0.00;RAW_MQ=26440.00;ANN=A|synonymous_variant|LOW|5-histidylcysteine_sulfoxide_synthase|TcBrA4_0128450|transcript|TcBrA4_0128450-RA|protein_coding|1/1|c.24G>A|p.Lys8Lys|24/2259|24/2259|8/752||,A|upstream_gene_variant|MODIFIER|hypothetical_protein%2C_conserved|TcBrA4_0128460|transcript|TcBrA4_0128460-RA|protein_coding||c.-3130G>A|||||3130|,A|upstream_gene_variant|MODIFIER|kinesin%2C_putative|TcBrA4_0128470|transcript|TcBrA4_0128470-RA|protein_coding||c.-4985G>A|||||4985|,A|downstream_gene_variant|MODIFIER|LETM1_and_EF-hand_domain-containing_protein_1%2C_putative|TcBrA4_0128420|transcript|TcBrA4_0128420-RA|protein_coding||c.*4402G>A|||||4402|,A|downstream_gene_variant|MODIFIER|ABC_transporter%2C_putative|TcBrA4_0128430|transcript|TcBrA4_0128430-RA|protein_coding||c.*1554G>A|||||1554|,A|downstream_gene_variant|MODIFIER|hypothetical_protein%2C_conserved|TcBrA4_0128440|transcript|TcBrA4_0128440-RA|protein_coding||c.*604G>A|||||604|	GT:AD:DP:GQ:PGT:PID:PL:SB
TcBrA4_Chr7	322166	.	A	G	1917.77	.	DP=43;ExcessHet=3.0103;MLEAC=2,0;MLEAF=1.00,0.00;RAW_MQ=49490.00;ANN=G|synonymous_variant|LOW|5-histidylcysteine_sulfoxide_synthase|TcBrA4_0128450|transcript|TcBrA4_0128450-RA|protein_coding|1/1|c.48A>G|p.Arg16Arg|48/2259|48/2259|16/752||,G|upstream_gene_variant|MODIFIER|hypothetical_protein%2C_conserved|TcBrA4_0128460|transcript|TcBrA4_0128460-RA|protein_coding||c.-3106A>G|||||3106|,G|upstream_gene_variant|MODIFIER|kinesin%2C_putative|TcBrA4_0128470|transcript|TcBrA4_0128470-RA|protein_coding||c.-4961A>G|||||4961|,G|downstream_gene_variant|MODIFIER|LETM1_and_EF-hand_domain-containing_protein_1%2C_putative|TcBrA4_0128420|transcript|TcBrA4_0128420-RA|protein_coding||c.*4426A>G|||||4426|,G|downstream_gene_variant|MODIFIER|ABC_transporter%2C_putative|TcBrA4_0128430|transcript|TcBrA4_0128430-RA|protein_coding||c.*1578A>G|||||1578|,G|downstream_gene_variant|MODIFIER|hypothetical_protein%2C_conserved|TcBrA4_0128440|transcript|TcBrA4_0128440-RA|protein_coding||c.*628A>G|||||628|	GT:AD:DP:GQ:PGT:PID:PL:SB
TcBrA4_Chr7	322174	.	C	A	1971.77	.	DP=45;ExcessHet=3.0103;MLEAC=2,0;MLEAF=1.00,0.00;RAW_MQ=54206.00;ANN=A|missense_variant|MODERATE|5-histidylcysteine_sulfoxide_synthase|TcBrA4_0128450|transcript|TcBrA4_0128450-RA|protein_coding|1/1|c.56C>A|p.Pro19His|56/2259|56/2259|19/752||,A|upstream_gene_variant|MODIFIER|hypothetical_protein%2C_conserved|TcBrA4_0128460|transcript|TcBrA4_0128460-RA|protein_coding||c.-3098C>A|||||3098|,A|upstream_gene_variant|MODIFIER|kinesin%2C_putative|TcBrA4_0128470|transcript|TcBrA4_0128470-RA|protein_coding||c.-4953C>A|||||4953|,A|downstream_gene_variant|MODIFIER|LETM1_and_EF-hand_domain-containing_protein_1%2C_putative|TcBrA4_0128420|transcript|TcBrA4_0128420-RA|protein_coding||c.*4434C>A|||||4434|,A|downstream_gene_variant|MODIFIER|ABC_transporter%2C_putative|TcBrA4_0128430|transcript|TcBrA4_0128430-RA|protein_coding||c.*1586C>A|||||1586|,A|downstream_gene_variant|MODIFIER|hypothetical_protein%2C_conserved|TcBrA4_0128440|transcript|TcBrA4_0128440-RA|protein_coding||c.*636C>A|||||636|	GT:AD:DP:GQ:PGT:PID:PL:SB
TcBrA4_Chr7	322199	.	T	C	1825.77	.	DP=51;ExcessHet=3.0103;MLEAC=2,0;MLEAF=1.00,0.00;RAW_MQ=64251.00;ANN=C|synonymous_variant|LOW|5-histidylcysteine_sulfoxide_synthase|TcBrA4_0128450|transcript|TcBrA4_0128450-RA|protein_coding|1/1|c.81T>C|p.Phe27Phe|81/2259|81/2259|27/752||,C|upstream_gene_variant|MODIFIER|hypothetical_protein%2C_conserved|TcBrA4_0128460|transcript|TcBrA4_0128460-RA|protein_coding||c.-3073T>C|||||3073|,C|upstream_gene_variant|MODIFIER|kinesin%2C_putative|TcBrA4_0128470|transcript|TcBrA4_0128470-RA|protein_coding||c.-4928T>C|||||4928|,C|downstream_gene_variant|MODIFIER|LETM1_and_EF-hand_domain-containing_protein_1%2C_putative|TcBrA4_0128420|transcript|TcBrA4_0128420-RA|protein_coding||c.*4459T>C|||||4459|,C|downstream_gene_variant|MODIFIER|ABC_transporter%2C_putative|TcBrA4_0128430|transcript|TcBrA4_0128430-RA|protein_coding||c.*1611T>C|||||1611|,C|downstream_gene_variant|MODIFIER|hypothetical_protein%2C_conserved|TcBrA4_0128440|transcript|TcBrA4_0128440-RA|protein_coding||c.*661T>C|||||661|	GT:AD:DP:GQ:PL:SB
TcBrA4_Chr7	322325	.	T	G	3085.77	.	DP=70;ExcessHet=3.0103;MLEAC=2,0;MLEAF=1.00,0.00;RAW_MQ=111281.00;ANN=G|synonymous_variant|LOW|5-histidylcysteine_sulfoxide_synthase|TcBrA4_0128450|transcript|TcBrA4_0128450-RA|protein_coding|1/1|c.207T>G|p.Gly69Gly|207/2259|207/2259|69/752||,G|upstream_gene_variant|MODIFIER|hypothetical_protein%2C_conserved|TcBrA4_0128460|transcript|TcBrA4_0128460-RA|protein_coding||c.-2947T>G|||||2947|,G|upstream_gene_variant|MODIFIER|kinesin%2C_putative|TcBrA4_0128470|transcript|TcBrA4_0128470-RA|protein_coding||c.-4802T>G|||||4802|,G|downstream_gene_variant|MODIFIER|LETM1_and_EF-hand_domain-containing_protein_1%2C_putative|TcBrA4_0128420|transcript|TcBrA4_0128420-RA|protein_coding||c.*4585T>G|||||4585|,G|downstream_gene_variant|MODIFIER|ABC_transporter%2C_putative|TcBrA4_0128430|transcript|TcBrA4_0128430-RA|protein_coding||c.*1737T>G|||||1737|,G|downstream_gene_variant|MODIFIER|hypothetical_protein%2C_conserved|TcBrA4_0128440|transcript|TcBrA4_0128440-RA|protein_coding||c.*787T>G|||||787|	GT:AD:DP:GQ:PGT:PID:PL:SB
TcBrA4_Chr7	322343	.	T	C	3130.77	.	DP=70;ExcessHet=3.0103;MLEAC=2,0;MLEAF=1.00,0.00;RAW_MQ=114986.00;ANN=C|synonymous_variant|LOW|5-histidylcysteine_sulfoxide_synthase|TcBrA4_0128450|transcript|TcBrA4_0128450-RA|protein_coding|1/1|c.225T>C|p.Val75Val|225/2259|225/2259|75/752||,C|upstream_gene_variant|MODIFIER|hypothetical_protein%2C_conserved|TcBrA4_0128460|transcript|TcBrA4_0128460-RA|protein_coding||c.-2929T>C|||||2929|,C|upstream_gene_variant|MODIFIER|kinesin%2C_putative|TcBrA4_0128470|transcript|TcBrA4_0128470-RA|protein_coding||c.-4784T>C|||||4784|,C|downstream_gene_variant|MODIFIER|LETM1_and_EF-hand_domain-containing_protein_1%2C_putative|TcBrA4_0128420|transcript|TcBrA4_0128420-RA|protein_coding||c.*4603T>C|||||4603|,C|downstream_gene_variant|MODIFIER|ABC_transporter%2C_putative|TcBrA4_0128430|transcript|TcBrA4_0128430-RA|protein_coding||c.*1755T>C|||||1755|,C|downstream_gene_variant|MODIFIER|hypothetical_protein%2C_conserved|TcBrA4_0128440|transcript|TcBrA4_0128440-RA|protein_coding||c.*805T>C|||||805|	GT:AD:DP:GQ:PGT:PID:PL:SB
TcBrA4_Chr7	322451	.	A	G	3156.77	.	DP=76;ExcessHet=3.0103;MLEAC=2,0;MLEAF=1.00,0.00;RAW_MQ=131400.00;ANN=G|synonymous_variant|LOW|5-histidylcysteine_sulfoxide_synthase|TcBrA4_0128450|transcript|TcBrA4_0128450-RA|protein_coding|1/1|c.333A>G|p.Glu111Glu|333/2259|333/2259|111/752||,G|upstream_gene_variant|MODIFIER|hypothetical_protein%2C_conserved|TcBrA4_0128460|transcript|TcBrA4_0128460-RA|protein_coding||c.-2821A>G|||||2821|,G|upstream_gene_variant|MODIFIER|kinesin%2C_putative|TcBrA4_0128470|transcript|TcBrA4_0128470-RA|protein_coding||c.-4676A>G|||||4676|,G|downstream_gene_variant|MODIFIER|LETM1_and_EF-hand_domain-containing_protein_1%2C_putative|TcBrA4_0128420|transcript|TcBrA4_0128420-RA|protein_coding||c.*4711A>G|||||4711|,G|downstream_gene_variant|MODIFIER|ABC_transporter%2C_putative|TcBrA4_0128430|transcript|TcBrA4_0128430-RA|protein_coding||c.*1863A>G|||||1863|,G|downstream_gene_variant|MODIFIER|hypothetical_protein%2C_conserved|TcBrA4_0128440|transcript|TcBrA4_0128440-RA|protein_coding||c.*913A>G|||||913|	GT:AD:DP:GQ:PL:SB
TcBrA4_Chr7	322754	.	G	T	4461.77	.	DP=108;ExcessHet=3.0103;MLEAC=2,0;MLEAF=1.00,0.00;RAW_MQ=190512.00;ANN=T|missense_variant|MODERATE|5-histidylcysteine_sulfoxide_synthase|TcBrA4_0128450|transcript|TcBrA4_0128450-RA|protein_coding|1/1|c.636G>T|p.Met212Ile|636/2259|636/2259|212/752||,T|upstream_gene_variant|MODIFIER|hypothetical_protein%2C_conserved|TcBrA4_0128460|transcript|TcBrA4_0128460-RA|protein_coding||c.-2518G>T|||||2518|,T|upstream_gene_variant|MODIFIER|kinesin%2C_putative|TcBrA4_0128470|transcript|TcBrA4_0128470-RA|protein_coding||c.-4373G>T|||||4373|,T|downstream_gene_variant|MODIFIER|ABC_transporter%2C_putative|TcBrA4_0128430|transcript|TcBrA4_0128430-RA|protein_coding||c.*2166G>T|||||2166|,T|downstream_gene_variant|MODIFIER|hypothetical_protein%2C_conserved|TcBrA4_0128440|transcript|TcBrA4_0128440-RA|protein_coding||c.*1216G>T|||||1216|	GT:AD:DP:GQ:PL:SB
TcBrA4_Chr7	322769	.	A	G	4140.77	.	DP=104;ExcessHet=3.0103;MLEAC=2,0;MLEAF=1.00,0.00;RAW_MQ=183456.00;ANN=G|synonymous_variant|LOW|5-histidylcysteine_sulfoxide_synthase|TcBrA4_0128450|transcript|TcBrA4_0128450-RA|protein_coding|1/1|c.651A>G|p.Lys217Lys|651/2259|651/2259|217/752||,G|upstream_gene_variant|MODIFIER|hypothetical_protein%2C_conserved|TcBrA4_0128460|transcript|TcBrA4_0128460-RA|protein_coding||c.-2503A>G|||||2503|,G|upstream_gene_variant|MODIFIER|kinesin%2C_putative|TcBrA4_0128470|transcript|TcBrA4_0128470-RA|protein_coding||c.-4358A>G|||||4358|,G|downstream_gene_variant|MODIFIER|ABC_transporter%2C_putative|TcBrA4_0128430|transcript|TcBrA4_0128430-RA|protein_coding||c.*2181A>G|||||2181|,G|downstream_gene_variant|MODIFIER|hypothetical_protein%2C_conserved|TcBrA4_0128440|transcript|TcBrA4_0128440-RA|protein_coding||c.*1231A>G|||||1231|	GT:AD:DP:GQ:PL:SB
TcBrA4_Chr7	323012	.	G	A	3736.77	.	DP=93;ExcessHet=3.0103;MLEAC=2,0;MLEAF=1.00,0.00;RAW_MQ=164052.00;ANN=A|synonymous_variant|LOW|5-histidylcysteine_sulfoxide_synthase|TcBrA4_0128450|transcript|TcBrA4_0128450-RA|protein_coding|1/1|c.894G>A|p.Glu298Glu|894/2259|894/2259|298/752||,A|upstream_gene_variant|MODIFIER|hypothetical_protein%2C_conserved|TcBrA4_0128460|transcript|TcBrA4_0128460-RA|protein_coding||c.-2260G>A|||||2260|,A|upstream_gene_variant|MODIFIER|kinesin%2C_putative|TcBrA4_0128470|transcript|TcBrA4_0128470-RA|protein_coding||c.-4115G>A|||||4115|,A|downstream_gene_variant|MODIFIER|ABC_transporter%2C_putative|TcBrA4_0128430|transcript|TcBrA4_0128430-RA|protein_coding||c.*2424G>A|||||2424|,A|downstream_gene_variant|MODIFIER|hypothetical_protein%2C_conserved|TcBrA4_0128440|transcript|TcBrA4_0128440-RA|protein_coding||c.*1474G>A|||||1474|	GT:AD:DP:GQ:PL:SB
TcBrA4_Chr7	323195	.	T	G	3861.77	.	DP=92;ExcessHet=3.0103;MLEAC=2,0;MLEAF=1.00,0.00;RAW_MQ=162288.00;ANN=G|missense_variant|MODERATE|5-histidylcysteine_sulfoxide_synthase|TcBrA4_0128450|transcript|TcBrA4_0128450-RA|protein_coding|1/1|c.1077T>G|p.Cys359Trp|1077/2259|1077/2259|359/752||,G|upstream_gene_variant|MODIFIER|hypothetical_protein%2C_conserved|TcBrA4_0128460|transcript|TcBrA4_0128460-RA|protein_coding||c.-2077T>G|||||2077|,G|upstream_gene_variant|MODIFIER|kinesin%2C_putative|TcBrA4_0128470|transcript|TcBrA4_0128470-RA|protein_coding||c.-3932T>G|||||3932|,G|downstream_gene_variant|MODIFIER|ABC_transporter%2C_putative|TcBrA4_0128430|transcript|TcBrA4_0128430-RA|protein_coding||c.*2607T>G|||||2607|,G|downstream_gene_variant|MODIFIER|hypothetical_protein%2C_conserved|TcBrA4_0128440|transcript|TcBrA4_0128440-RA|protein_coding||c.*1657T>G|||||1657|	GT:AD:DP:GQ:PL:SB
TcBrA4_Chr7	323280	.	G	A	4123.77	.	DP=104;ExcessHet=3.0103;MLEAC=2,0;MLEAF=1.00,0.00;RAW_MQ=183456.00;ANN=A|missense_variant|MODERATE|5-histidylcysteine_sulfoxide_synthase|TcBrA4_0128450|transcript|TcBrA4_0128450-RA|protein_coding|1/1|c.1162G>A|p.Glu388Lys|1162/2259|1162/2259|388/752||,A|upstream_gene_variant|MODIFIER|hypothetical_protein%2C_conserved|TcBrA4_0128460|transcript|TcBrA4_0128460-RA|protein_coding||c.-1992G>A|||||1992|,A|upstream_gene_variant|MODIFIER|kinesin%2C_putative|TcBrA4_0128470|transcript|TcBrA4_0128470-RA|protein_coding||c.-3847G>A|||||3847|,A|downstream_gene_variant|MODIFIER|ABC_transporter%2C_putative|TcBrA4_0128430|transcript|TcBrA4_0128430-RA|protein_coding||c.*2692G>A|||||2692|,A|downstream_gene_variant|MODIFIER|hypothetical_protein%2C_conserved|TcBrA4_0128440|transcript|TcBrA4_0128440-RA|protein_coding||c.*1742G>A|||||1742|	GT:AD:DP:GQ:PL:SB
TcBrA4_Chr7	323312	.	C	T	3917.77	.	DP=100;ExcessHet=3.0103;MLEAC=2,0;MLEAF=1.00,0.00;RAW_MQ=176400.00;ANN=T|synonymous_variant|LOW|5-histidylcysteine_sulfoxide_synthase|TcBrA4_0128450|transcript|TcBrA4_0128450-RA|protein_coding|1/1|c.1194C>T|p.Phe398Phe|1194/2259|1194/2259|398/752||,T|upstream_gene_variant|MODIFIER|hypothetical_protein%2C_conserved|TcBrA4_0128460|transcript|TcBrA4_0128460-RA|protein_coding||c.-1960C>T|||||1960|,T|upstream_gene_variant|MODIFIER|kinesin%2C_putative|TcBrA4_0128470|transcript|TcBrA4_0128470-RA|protein_coding||c.-3815C>T|||||3815|,T|downstream_gene_variant|MODIFIER|ABC_transporter%2C_putative|TcBrA4_0128430|transcript|TcBrA4_0128430-RA|protein_coding||c.*2724C>T|||||2724|,T|downstream_gene_variant|MODIFIER|hypothetical_protein%2C_conserved|TcBrA4_0128440|transcript|TcBrA4_0128440-RA|protein_coding||c.*1774C>T|||||1774|	GT:AD:DP:GQ:PL:SB
TcBrA4_Chr7	323627	.	A	G	4167.77	.	DP=103;ExcessHet=3.0103;MLEAC=2,0;MLEAF=1.00,0.00;RAW_MQ=177184.00;ANN=G|synonymous_variant|LOW|5-histidylcysteine_sulfoxide_synthase|TcBrA4_0128450|transcript|TcBrA4_0128450-RA|protein_coding|1/1|c.1509A>G|p.Gly503Gly|1509/2259|1509/2259|503/752||,G|upstream_gene_variant|MODIFIER|hypothetical_protein%2C_conserved|TcBrA4_0128460|transcript|TcBrA4_0128460-RA|protein_coding||c.-1645A>G|||||1645|,G|upstream_gene_variant|MODIFIER|kinesin%2C_putative|TcBrA4_0128470|transcript|TcBrA4_0128470-RA|protein_coding||c.-3500A>G|||||3500|,G|downstream_gene_variant|MODIFIER|ABC_transporter%2C_putative|TcBrA4_0128430|transcript|TcBrA4_0128430-RA|protein_coding||c.*3039A>G|||||3039|,G|downstream_gene_variant|MODIFIER|hypothetical_protein%2C_conserved|TcBrA4_0128440|transcript|TcBrA4_0128440-RA|protein_coding||c.*2089A>G|||||2089|	GT:AD:DP:GQ:PL:SB
TcBrA4_Chr7	323658	.	A	G	3920.77	.	DP=99;ExcessHet=3.0103;MLEAC=2,0;MLEAF=1.00,0.00;RAW_MQ=168980.00;ANN=G|missense_variant|MODERATE|5-histidylcysteine_sulfoxide_synthase|TcBrA4_0128450|transcript|TcBrA4_0128450-RA|protein_coding|1/1|c.1540A>G|p.Thr514Ala|1540/2259|1540/2259|514/752||,G|upstream_gene_variant|MODIFIER|hypothetical_protein%2C_conserved|TcBrA4_0128460|transcript|TcBrA4_0128460-RA|protein_coding||c.-1614A>G|||||1614|,G|upstream_gene_variant|MODIFIER|kinesin%2C_putative|TcBrA4_0128470|transcript|TcBrA4_0128470-RA|protein_coding||c.-3469A>G|||||3469|,G|downstream_gene_variant|MODIFIER|ABC_transporter%2C_putative|TcBrA4_0128430|transcript|TcBrA4_0128430-RA|protein_coding||c.*3070A>G|||||3070|,G|downstream_gene_variant|MODIFIER|hypothetical_protein%2C_conserved|TcBrA4_0128440|transcript|TcBrA4_0128440-RA|protein_coding||c.*2120A>G|||||2120|	GT:AD:DP:GQ:PL:SB
TcBrA4_Chr7	323696	.	T	C	3546.77	.	DP=92;ExcessHet=3.0103;MLEAC=2,0;MLEAF=1.00,0.00;RAW_MQ=156632.00;ANN=C|synonymous_variant|LOW|5-histidylcysteine_sulfoxide_synthase|TcBrA4_0128450|transcript|TcBrA4_0128450-RA|protein_coding|1/1|c.1578T>C|p.Gly526Gly|1578/2259|1578/2259|526/752||,C|upstream_gene_variant|MODIFIER|hypothetical_protein%2C_conserved|TcBrA4_0128460|transcript|TcBrA4_0128460-RA|protein_coding||c.-1576T>C|||||1576|,C|upstream_gene_variant|MODIFIER|kinesin%2C_putative|TcBrA4_0128470|transcript|TcBrA4_0128470-RA|protein_coding||c.-3431T>C|||||3431|,C|downstream_gene_variant|MODIFIER|ABC_transporter%2C_putative|TcBrA4_0128430|transcript|TcBrA4_0128430-RA|protein_coding||c.*3108T>C|||||3108|,C|downstream_gene_variant|MODIFIER|hypothetical_protein%2C_conserved|TcBrA4_0128440|transcript|TcBrA4_0128440-RA|protein_coding||c.*2158T>C|||||2158|	GT:AD:DP:GQ:PL:SB
TcBrA4_Chr7	323745	.	G	A	3475.77	.	DP=91;ExcessHet=3.0103;MLEAC=2,0;MLEAF=1.00,0.00;RAW_MQ=156752.00;ANN=A|missense_variant|MODERATE|5-histidylcysteine_sulfoxide_synthase|TcBrA4_0128450|transcript|TcBrA4_0128450-RA|protein_coding|1/1|c.1627G>A|p.Gly543Arg|1627/2259|1627/2259|543/752||,A|upstream_gene_variant|MODIFIER|hypothetical_protein%2C_conserved|TcBrA4_0128460|transcript|TcBrA4_0128460-RA|protein_coding||c.-1527G>A|||||1527|,A|upstream_gene_variant|MODIFIER|kinesin%2C_putative|TcBrA4_0128470|transcript|TcBrA4_0128470-RA|protein_coding||c.-3382G>A|||||3382|,A|downstream_gene_variant|MODIFIER|ABC_transporter%2C_putative|TcBrA4_0128430|transcript|TcBrA4_0128430-RA|protein_coding||c.*3157G>A|||||3157|,A|downstream_gene_variant|MODIFIER|hypothetical_protein%2C_conserved|TcBrA4_0128440|transcript|TcBrA4_0128440-RA|protein_coding||c.*2207G>A|||||2207|	GT:AD:DP:GQ:PL:SB
TcBrA4_Chr7	323834	.	C	T	3574.77	.	BaseQRankSum=0.723;ClippingRankSum=0.000;DP=97;ExcessHet=3.0103;MLEAC=2,0;MLEAF=1.00,0.00;MQRankSum=0.863;RAW_MQ=156928.00;ReadPosRankSum=1.826;ANN=T|synonymous_variant|LOW|5-histidylcysteine_sulfoxide_synthase|TcBrA4_0128450|transcript|TcBrA4_0128450-RA|protein_coding|1/1|c.1716C>T|p.Gly572Gly|1716/2259|1716/2259|572/752||,T|upstream_gene_variant|MODIFIER|hypothetical_protein%2C_conserved|TcBrA4_0128460|transcript|TcBrA4_0128460-RA|protein_coding||c.-1438C>T|||||1438|,T|upstream_gene_variant|MODIFIER|kinesin%2C_putative|TcBrA4_0128470|transcript|TcBrA4_0128470-RA|protein_coding||c.-3293C>T|||||3293|,T|downstream_gene_variant|MODIFIER|ABC_transporter%2C_putative|TcBrA4_0128430|transcript|TcBrA4_0128430-RA|protein_coding||c.*3246C>T|||||3246|,T|downstream_gene_variant|MODIFIER|hypothetical_protein%2C_conserved|TcBrA4_0128440|transcript|TcBrA4_0128440-RA|protein_coding||c.*2296C>T|||||2296|	GT:AD:DP:GQ:PL:SB
TcBrA4_Chr7	323865	.	T	G	3172.77	.	BaseQRankSum=0.214;ClippingRankSum=0.000;DP=87;ExcessHet=3.0103;MLEAC=2,0;MLEAF=1.00,0.00;MQRankSum=-1.735;RAW_MQ=136256.00;ReadPosRankSum=1.888;ANN=G|missense_variant|MODERATE|5-histidylcysteine_sulfoxide_synthase|TcBrA4_0128450|transcript|TcBrA4_0128450-RA|protein_coding|1/1|c.1747T>G|p.Ser583Ala|1747/2259|1747/2259|583/752||,G|upstream_gene_variant|MODIFIER|hypothetical_protein%2C_conserved|TcBrA4_0128460|transcript|TcBrA4_0128460-RA|protein_coding||c.-1407T>G|||||1407|,G|upstream_gene_variant|MODIFIER|kinesin%2C_putative|TcBrA4_0128470|transcript|TcBrA4_0128470-RA|protein_coding||c.-3262T>G|||||3262|,G|downstream_gene_variant|MODIFIER|ABC_transporter%2C_putative|TcBrA4_0128430|transcript|TcBrA4_0128430-RA|protein_coding||c.*3277T>G|||||3277|,G|downstream_gene_variant|MODIFIER|hypothetical_protein%2C_conserved|TcBrA4_0128440|transcript|TcBrA4_0128440-RA|protein_coding||c.*2327T>G|||||2327|	GT:AD:DP:GQ:PL:SB
TcBrA4_Chr7	323921	.	C	G	3419.77	.	DP=91;ExcessHet=3.0103;MLEAC=2,0;MLEAF=1.00,0.00;RAW_MQ=131589.00;ANN=G|synonymous_variant|LOW|5-histidylcysteine_sulfoxide_synthase|TcBrA4_0128450|transcript|TcBrA4_0128450-RA|protein_coding|1/1|c.1803C>G|p.Ser601Ser|1803/2259|1803/2259|601/752||,G|upstream_gene_variant|MODIFIER|hypothetical_protein%2C_conserved|TcBrA4_0128460|transcript|TcBrA4_0128460-RA|protein_coding||c.-1351C>G|||||1351|,G|upstream_gene_variant|MODIFIER|kinesin%2C_putative|TcBrA4_0128470|transcript|TcBrA4_0128470-RA|protein_coding||c.-3206C>G|||||3206|,G|downstream_gene_variant|MODIFIER|ABC_transporter%2C_putative|TcBrA4_0128430|transcript|TcBrA4_0128430-RA|protein_coding||c.*3333C>G|||||3333|,G|downstream_gene_variant|MODIFIER|hypothetical_protein%2C_conserved|TcBrA4_0128440|transcript|TcBrA4_0128440-RA|protein_coding||c.*2383C>G|||||2383|	GT:AD:DP:GQ:PL:SB
TcBrA4_Chr7	323940	.	G	A	3458.77	.	DP=93;ExcessHet=3.0103;MLEAC=2,0;MLEAF=1.00,0.00;RAW_MQ=128849.00;ANN=A|missense_variant|MODERATE|5-histidylcysteine_sulfoxide_synthase|TcBrA4_0128450|transcript|TcBrA4_0128450-RA|protein_coding|1/1|c.1822G>A|p.Val608Met|1822/2259|1822/2259|608/752||,A|upstream_gene_variant|MODIFIER|hypothetical_protein%2C_conserved|TcBrA4_0128460|transcript|TcBrA4_0128460-RA|protein_coding||c.-1332G>A|||||1332|,A|upstream_gene_variant|MODIFIER|kinesin%2C_putative|TcBrA4_0128470|transcript|TcBrA4_0128470-RA|protein_coding||c.-3187G>A|||||3187|,A|downstream_gene_variant|MODIFIER|ABC_transporter%2C_putative|TcBrA4_0128430|transcript|TcBrA4_0128430-RA|protein_coding||c.*3352G>A|||||3352|,A|downstream_gene_variant|MODIFIER|hypothetical_protein%2C_conserved|TcBrA4_0128440|transcript|TcBrA4_0128440-RA|protein_coding||c.*2402G>A|||||2402|	GT:AD:DP:GQ:PL:SB
TcBrA4_Chr7	323970	.	A	T	3513.77	.	DP=100;ExcessHet=3.0103;MLEAC=2,0;MLEAF=1.00,0.00;RAW_MQ=141080.00;ANN=T|missense_variant|MODERATE|5-histidylcysteine_sulfoxide_synthase|TcBrA4_0128450|transcript|TcBrA4_0128450-RA|protein_coding|1/1|c.1852A>T|p.Thr618Ser|1852/2259|1852/2259|618/752||,T|upstream_gene_variant|MODIFIER|hypothetical_protein%2C_conserved|TcBrA4_0128460|transcript|TcBrA4_0128460-RA|protein_coding||c.-1302A>T|||||1302|,T|upstream_gene_variant|MODIFIER|kinesin%2C_putative|TcBrA4_0128470|transcript|TcBrA4_0128470-RA|protein_coding||c.-3157A>T|||||3157|,T|downstream_gene_variant|MODIFIER|ABC_transporter%2C_putative|TcBrA4_0128430|transcript|TcBrA4_0128430-RA|protein_coding||c.*3382A>T|||||3382|,T|downstream_gene_variant|MODIFIER|hypothetical_protein%2C_conserved|TcBrA4_0128440|transcript|TcBrA4_0128440-RA|protein_coding||c.*2432A>T|||||2432|	GT:AD:DP:GQ:PL:SB
TcBrA4_Chr7	323990	.	C	T	3165.77	.	DP=85;ExcessHet=3.0103;MLEAC=2,0;MLEAF=1.00,0.00;RAW_MQ=123388.00;ANN=T|synonymous_variant|LOW|5-histidylcysteine_sulfoxide_synthase|TcBrA4_0128450|transcript|TcBrA4_0128450-RA|protein_coding|1/1|c.1872C>T|p.Thr624Thr|1872/2259|1872/2259|624/752||,T|upstream_gene_variant|MODIFIER|hypothetical_protein%2C_conserved|TcBrA4_0128460|transcript|TcBrA4_0128460-RA|protein_coding||c.-1282C>T|||||1282|,T|upstream_gene_variant|MODIFIER|kinesin%2C_putative|TcBrA4_0128470|transcript|TcBrA4_0128470-RA|protein_coding||c.-3137C>T|||||3137|,T|downstream_gene_variant|MODIFIER|ABC_transporter%2C_putative|TcBrA4_0128430|transcript|TcBrA4_0128430-RA|protein_coding||c.*3402C>T|||||3402|,T|downstream_gene_variant|MODIFIER|hypothetical_protein%2C_conserved|TcBrA4_0128440|transcript|TcBrA4_0128440-RA|protein_coding||c.*2452C>T|||||2452|	GT:AD:DP:GQ:PL:SB
TcBrA4_Chr7	324060	.	A	G	2811.77	.	DP=77;ExcessHet=3.0103;MLEAC=2,0;MLEAF=1.00,0.00;RAW_MQ=118740.00;ANN=G|missense_variant|MODERATE|5-histidylcysteine_sulfoxide_synthase|TcBrA4_0128450|transcript|TcBrA4_0128450-RA|protein_coding|1/1|c.1942A>G|p.Thr648Ala|1942/2259|1942/2259|648/752||,G|upstream_gene_variant|MODIFIER|hypothetical_protein%2C_conserved|TcBrA4_0128460|transcript|TcBrA4_0128460-RA|protein_coding||c.-1212A>G|||||1212|,G|upstream_gene_variant|MODIFIER|kinesin%2C_putative|TcBrA4_0128470|transcript|TcBrA4_0128470-RA|protein_coding||c.-3067A>G|||||3067|,G|downstream_gene_variant|MODIFIER|ABC_transporter%2C_putative|TcBrA4_0128430|transcript|TcBrA4_0128430-RA|protein_coding||c.*3472A>G|||||3472|,G|downstream_gene_variant|MODIFIER|hypothetical_protein%2C_conserved|TcBrA4_0128440|transcript|TcBrA4_0128440-RA|protein_coding||c.*2522A>G|||||2522|	GT:AD:DP:GQ:PL:SB
TcBrA4_Chr7	324134	.	C	T	2649.77	.	DP=75;ExcessHet=3.0103;MLEAC=2,0;MLEAF=1.00,0.00;RAW_MQ=93460.00;ANN=T|synonymous_variant|LOW|5-histidylcysteine_sulfoxide_synthase|TcBrA4_0128450|transcript|TcBrA4_0128450-RA|protein_coding|1/1|c.2016C>T|p.Leu672Leu|2016/2259|2016/2259|672/752||,T|upstream_gene_variant|MODIFIER|hypothetical_protein%2C_conserved|TcBrA4_0128460|transcript|TcBrA4_0128460-RA|protein_coding||c.-1138C>T|||||1138|,T|upstream_gene_variant|MODIFIER|kinesin%2C_putative|TcBrA4_0128470|transcript|TcBrA4_0128470-RA|protein_coding||c.-2993C>T|||||2993|,T|downstream_gene_variant|MODIFIER|ABC_transporter%2C_putative|TcBrA4_0128430|transcript|TcBrA4_0128430-RA|protein_coding||c.*3546C>T|||||3546|,T|downstream_gene_variant|MODIFIER|hypothetical_protein%2C_conserved|TcBrA4_0128440|transcript|TcBrA4_0128440-RA|protein_coding||c.*2596C>T|||||2596|	GT:AD:DP:GQ:PL:SB
TcBrA4_Chr7	324175	.	T	C	2048.77	.	DP=61;ExcessHet=3.0103;MLEAC=2,0;MLEAF=1.00,0.00;RAW_MQ=66833.00;ANN=C|missense_variant|MODERATE|5-histidylcysteine_sulfoxide_synthase|TcBrA4_0128450|transcript|TcBrA4_0128450-RA|protein_coding|1/1|c.2057T>C|p.Leu686Ser|2057/2259|2057/2259|686/752||,C|upstream_gene_variant|MODIFIER|hypothetical_protein%2C_conserved|TcBrA4_0128460|transcript|TcBrA4_0128460-RA|protein_coding||c.-1097T>C|||||1097|,C|upstream_gene_variant|MODIFIER|kinesin%2C_putative|TcBrA4_0128470|transcript|TcBrA4_0128470-RA|protein_coding||c.-2952T>C|||||2952|,C|downstream_gene_variant|MODIFIER|ABC_transporter%2C_putative|TcBrA4_0128430|transcript|TcBrA4_0128430-RA|protein_coding||c.*3587T>C|||||3587|,C|downstream_gene_variant|MODIFIER|hypothetical_protein%2C_conserved|TcBrA4_0128440|transcript|TcBrA4_0128440-RA|protein_coding||c.*2637T>C|||||2637|	GT:AD:DP:GQ:PL:SB
TcBrA4_Chr7	324187	.	G	A	2384.77	.	DP=54;ExcessHet=3.0103;MLEAC=2,0;MLEAF=1.00,0.00;RAW_MQ=55633.00;ANN=A|missense_variant|MODERATE|5-histidylcysteine_sulfoxide_synthase|TcBrA4_0128450|transcript|TcBrA4_0128450-RA|protein_coding|1/1|c.2069G>A|p.Ser690Asn|2069/2259|2069/2259|690/752||,A|upstream_gene_variant|MODIFIER|hypothetical_protein%2C_conserved|TcBrA4_0128460|transcript|TcBrA4_0128460-RA|protein_coding||c.-1085G>A|||||1085|,A|upstream_gene_variant|MODIFIER|kinesin%2C_putative|TcBrA4_0128470|transcript|TcBrA4_0128470-RA|protein_coding||c.-2940G>A|||||2940|,A|downstream_gene_variant|MODIFIER|ABC_transporter%2C_putative|TcBrA4_0128430|transcript|TcBrA4_0128430-RA|protein_coding||c.*3599G>A|||||3599|,A|downstream_gene_variant|MODIFIER|hypothetical_protein%2C_conserved|TcBrA4_0128440|transcript|TcBrA4_0128440-RA|protein_coding||c.*2649G>A|||||2649|	GT:AD:DP:GQ:PGT:PID:PL:SB
TcBrA4_Chr7	324190	.	G	C	2356.77	.	DP=53;ExcessHet=3.0103;MLEAC=2,0;MLEAF=1.00,0.00;RAW_MQ=55057.00;ANN=C|missense_variant|MODERATE|5-histidylcysteine_sulfoxide_synthase|TcBrA4_0128450|transcript|TcBrA4_0128450-RA|protein_coding|1/1|c.2072G>C|p.Arg691Pro|2072/2259|2072/2259|691/752||,C|upstream_gene_variant|MODIFIER|hypothetical_protein%2C_conserved|TcBrA4_0128460|transcript|TcBrA4_0128460-RA|protein_coding||c.-1082G>C|||||1082|,C|upstream_gene_variant|MODIFIER|kinesin%2C_putative|TcBrA4_0128470|transcript|TcBrA4_0128470-RA|protein_coding||c.-2937G>C|||||2937|,C|downstream_gene_variant|MODIFIER|ABC_transporter%2C_putative|TcBrA4_0128430|transcript|TcBrA4_0128430-RA|protein_coding||c.*3602G>C|||||3602|,C|downstream_gene_variant|MODIFIER|hypothetical_protein%2C_conserved|TcBrA4_0128440|transcript|TcBrA4_0128440-RA|protein_coding||c.*2652G>C|||||2652|	GT:AD:DP:GQ:PGT:PID:PL:SB
TcBrA4_Chr7	324211	.	G	A	2344.77	.	DP=52;ExcessHet=3.0103;MLEAC=2,0;MLEAF=1.00,0.00;RAW_MQ=54973.00;ANN=A|missense_variant|MODERATE|5-histidylcysteine_sulfoxide_synthase|TcBrA4_0128450|transcript|TcBrA4_0128450-RA|protein_coding|1/1|c.2093G>A|p.Arg698His|2093/2259|2093/2259|698/752||,A|upstream_gene_variant|MODIFIER|hypothetical_protein%2C_conserved|TcBrA4_0128460|transcript|TcBrA4_0128460-RA|protein_coding||c.-1061G>A|||||1061|,A|upstream_gene_variant|MODIFIER|kinesin%2C_putative|TcBrA4_0128470|transcript|TcBrA4_0128470-RA|protein_coding||c.-2916G>A|||||2916|,A|downstream_gene_variant|MODIFIER|ABC_transporter%2C_putative|TcBrA4_0128430|transcript|TcBrA4_0128430-RA|protein_coding||c.*3623G>A|||||3623|,A|downstream_gene_variant|MODIFIER|hypothetical_protein%2C_conserved|TcBrA4_0128440|transcript|TcBrA4_0128440-RA|protein_coding||c.*2673G>A|||||2673|	GT:AD:DP:GQ:PGT:PID:PL:SB
TcBrA4_Chr7	324215	.	G	T	2308.77	.	DP=52;ExcessHet=3.0103;MLEAC=2,0;MLEAF=1.00,0.00;RAW_MQ=55137.00;ANN=T|missense_variant|MODERATE|5-histidylcysteine_sulfoxide_synthase|TcBrA4_0128450|transcript|TcBrA4_0128450-RA|protein_coding|1/1|c.2097G>T|p.Lys699Asn|2097/2259|2097/2259|699/752||,T|upstream_gene_variant|MODIFIER|hypothetical_protein%2C_conserved|TcBrA4_0128460|transcript|TcBrA4_0128460-RA|protein_coding||c.-1057G>T|||||1057|,T|upstream_gene_variant|MODIFIER|kinesin%2C_putative|TcBrA4_0128470|transcript|TcBrA4_0128470-RA|protein_coding||c.-2912G>T|||||2912|,T|downstream_gene_variant|MODIFIER|ABC_transporter%2C_putative|TcBrA4_0128430|transcript|TcBrA4_0128430-RA|protein_coding||c.*3627G>T|||||3627|,T|downstream_gene_variant|MODIFIER|hypothetical_protein%2C_conserved|TcBrA4_0128440|transcript|TcBrA4_0128440-RA|protein_coding||c.*2677G>T|||||2677|	GT:AD:DP:GQ:PGT:PID:PL:SB
TcBrA4_Chr7	324348	.	G	A	647.77	.	DP=17;ExcessHet=3.0103;MLEAC=2,0;MLEAF=1.00,0.00;RAW_MQ=23924.00;ANN=A|missense_variant|MODERATE|5-histidylcysteine_sulfoxide_synthase|TcBrA4_0128450|transcript|TcBrA4_0128450-RA|protein_coding|1/1|c.2230G>A|p.Ala744Thr|2230/2259|2230/2259|744/752||,A|upstream_gene_variant|MODIFIER|hypothetical_protein%2C_conserved|TcBrA4_0128460|transcript|TcBrA4_0128460-RA|protein_coding||c.-924G>A|||||924|,A|upstream_gene_variant|MODIFIER|kinesin%2C_putative|TcBrA4_0128470|transcript|TcBrA4_0128470-RA|protein_coding||c.-2779G>A|||||2779|,A|downstream_gene_variant|MODIFIER|ABC_transporter%2C_putative|TcBrA4_0128430|transcript|TcBrA4_0128430-RA|protein_coding||c.*3760G>A|||||3760|,A|downstream_gene_variant|MODIFIER|hypothetical_protein%2C_conserved|TcBrA4_0128440|transcript|TcBrA4_0128440-RA|protein_coding||c.*2810G>A|||||2810|	GT:AD:DP:GQ:PGT:PID:PL:SB
TcBrA4_Chr7	324371	.	A	C	511.77	.	DP=12;ExcessHet=3.0103;MLEAC=2,0;MLEAF=1.00,0.00;RAW_MQ=15596.00;ANN=C|missense_variant|MODERATE|5-histidylcysteine_sulfoxide_synthase|TcBrA4_0128450|transcript|TcBrA4_0128450-RA|protein_coding|1/1|c.2253A>C|p.Arg751Ser|2253/2259|2253/2259|751/752||,C|upstream_gene_variant|MODIFIER|hypothetical_protein%2C_conserved|TcBrA4_0128460|transcript|TcBrA4_0128460-RA|protein_coding||c.-901A>C|||||901|,C|upstream_gene_variant|MODIFIER|kinesin%2C_putative|TcBrA4_0128470|transcript|TcBrA4_0128470-RA|protein_coding||c.-2756A>C|||||2756|,C|downstream_gene_variant|MODIFIER|ABC_transporter%2C_putative|TcBrA4_0128430|transcript|TcBrA4_0128430-RA|protein_coding||c.*3783A>C|||||3783|,C|downstream_gene_variant|MODIFIER|hypothetical_protein%2C_conserved|TcBrA4_0128440|transcript|TcBrA4_0128440-RA|protein_coding||c.*2833A>C|||||2833|	GT:AD:DP:GQ:PGT:PID:PL:SB
TcBrA4_Chr7	325119	.	C	T	444.77	.	DP=12;ExcessHet=3.0103;MLEAC=2,0;MLEAF=1.00,0.00;RAW_MQ=8678.00;ANN=T|upstream_gene_variant|MODIFIER|hypothetical_protein%2C_conserved|TcBrA4_0128460|transcript|TcBrA4_0128460-RA|protein_coding||c.-153C>T|||||153|,T|upstream_gene_variant|MODIFIER|kinesin%2C_putative|TcBrA4_0128470|transcript|TcBrA4_0128470-RA|protein_coding||c.-2008C>T|||||2008|,T|downstream_gene_variant|MODIFIER|ABC_transporter%2C_putative|TcBrA4_0128430|transcript|TcBrA4_0128430-RA|protein_coding||c.*4531C>T|||||4531|,T|downstream_gene_variant|MODIFIER|hypothetical_protein%2C_conserved|TcBrA4_0128440|transcript|TcBrA4_0128440-RA|protein_coding||c.*3581C>T|||||3581|,T|downstream_gene_variant|MODIFIER|5-histidylcysteine_sulfoxide_synthase|TcBrA4_0128450|transcript|TcBrA4_0128450-RA|protein_coding||c.*742C>T|||||742|,T|intergenic_region|MODIFIER|5-histidylcysteine_sulfoxide_synthase-hypothetical_protein%2C_conserved|TcBrA4_0128450-TcBrA4_0128460|intergenic_region|TcBrA4_0128450-TcBrA4_0128460|||n.325119C>T||||||	GT:AD:DP:GQ:PGT:PID:PL:SB
TcBrA4_Chr7	325246	.	T	C	441.77	.	DP=14;ExcessHet=3.0103;MLEAC=2,0;MLEAF=1.00,0.00;RAW_MQ=14325.00;ANN=C|upstream_gene_variant|MODIFIER|hypothetical_protein%2C_conserved|TcBrA4_0128460|transcript|TcBrA4_0128460-RA|protein_coding||c.-26T>C|||||26|,C|upstream_gene_variant|MODIFIER|kinesin%2C_putative|TcBrA4_0128470|transcript|TcBrA4_0128470-RA|protein_coding||c.-1881T>C|||||1881|,C|downstream_gene_variant|MODIFIER|ABC_transporter%2C_putative|TcBrA4_0128430|transcript|TcBrA4_0128430-RA|protein_coding||c.*4658T>C|||||4658|,C|downstream_gene_variant|MODIFIER|hypothetical_protein%2C_conserved|TcBrA4_0128440|transcript|TcBrA4_0128440-RA|protein_coding||c.*3708T>C|||||3708|,C|downstream_gene_variant|MODIFIER|5-histidylcysteine_sulfoxide_synthase|TcBrA4_0128450|transcript|TcBrA4_0128450-RA|protein_coding||c.*869T>C|||||869|,C|intergenic_region|MODIFIER|5-histidylcysteine_sulfoxide_synthase-hypothetical_protein%2C_conserved|TcBrA4_0128450-TcBrA4_0128460|intergenic_region|TcBrA4_0128450-TcBrA4_0128460|||n.325246T>C||||||	GT:AD:DP:GQ:PL:SB
TcBrA4_Chr7	325293	.	T	G	722.77	.	DP=24;ExcessHet=3.0103;MLEAC=2,0;MLEAF=1.00,0.00;RAW_MQ=22039.00;ANN=G|missense_variant|MODERATE|hypothetical_protein%2C_conserved|TcBrA4_0128460|transcript|TcBrA4_0128460-RA|protein_coding|1/1|c.22T>G|p.Ser8Ala|22/1554|22/1554|8/517||,G|upstream_gene_variant|MODIFIER|kinesin%2C_putative|TcBrA4_0128470|transcript|TcBrA4_0128470-RA|protein_coding||c.-1834T>G|||||1834|,G|downstream_gene_variant|MODIFIER|ABC_transporter%2C_putative|TcBrA4_0128430|transcript|TcBrA4_0128430-RA|protein_coding||c.*4705T>G|||||4705|,G|downstream_gene_variant|MODIFIER|hypothetical_protein%2C_conserved|TcBrA4_0128440|transcript|TcBrA4_0128440-RA|protein_coding||c.*3755T>G|||||3755|,G|downstream_gene_variant|MODIFIER|5-histidylcysteine_sulfoxide_synthase|TcBrA4_0128450|transcript|TcBrA4_0128450-RA|protein_coding||c.*916T>G|||||916|	GT:AD:DP:GQ:PL:SB
TcBrA4_Chr7	325326	.	A	G	1010.77	.	DP=32;ExcessHet=3.0103;MLEAC=2,0;MLEAF=1.00,0.00;RAW_MQ=29070.00;ANN=G|missense_variant|MODERATE|hypothetical_protein%2C_conserved|TcBrA4_0128460|transcript|TcBrA4_0128460-RA|protein_coding|1/1|c.55A>G|p.Arg19Gly|55/1554|55/1554|19/517||,G|upstream_gene_variant|MODIFIER|kinesin%2C_putative|TcBrA4_0128470|transcript|TcBrA4_0128470-RA|protein_coding||c.-1801A>G|||||1801|,G|downstream_gene_variant|MODIFIER|ABC_transporter%2C_putative|TcBrA4_0128430|transcript|TcBrA4_0128430-RA|protein_coding||c.*4738A>G|||||4738|,G|downstream_gene_variant|MODIFIER|hypothetical_protein%2C_conserved|TcBrA4_0128440|transcript|TcBrA4_0128440-RA|protein_coding||c.*3788A>G|||||3788|,G|downstream_gene_variant|MODIFIER|5-histidylcysteine_sulfoxide_synthase|TcBrA4_0128450|transcript|TcBrA4_0128450-RA|protein_coding||c.*949A>G|||||949|	GT:AD:DP:GQ:PL:SB
TcBrA4_Chr7	325393	.	A	G	1102.77	.	DP=39;ExcessHet=3.0103;MLEAC=2,0;MLEAF=1.00,0.00;RAW_MQ=30491.00;ANN=G|missense_variant|MODERATE|hypothetical_protein%2C_conserved|TcBrA4_0128460|transcript|TcBrA4_0128460-RA|protein_coding|1/1|c.122A>G|p.Asn41Ser|122/1554|122/1554|41/517||,G|upstream_gene_variant|MODIFIER|kinesin%2C_putative|TcBrA4_0128470|transcript|TcBrA4_0128470-RA|protein_coding||c.-1734A>G|||||1734|,G|downstream_gene_variant|MODIFIER|ABC_transporter%2C_putative|TcBrA4_0128430|transcript|TcBrA4_0128430-RA|protein_coding||c.*4805A>G|||||4805|,G|downstream_gene_variant|MODIFIER|hypothetical_protein%2C_conserved|TcBrA4_0128440|transcript|TcBrA4_0128440-RA|protein_coding||c.*3855A>G|||||3855|,G|downstream_gene_variant|MODIFIER|5-histidylcysteine_sulfoxide_synthase|TcBrA4_0128450|transcript|TcBrA4_0128450-RA|protein_coding||c.*1016A>G|||||1016|	GT:AD:DP:GQ:PL:SB
TcBrA4_Chr7	325445	.	A	G	1490.77	.	DP=54;ExcessHet=3.0103;MLEAC=2,0;MLEAF=1.00,0.00;RAW_MQ=38497.00;ANN=G|synonymous_variant|LOW|hypothetical_protein%2C_conserved|TcBrA4_0128460|transcript|TcBrA4_0128460-RA|protein_coding|1/1|c.174A>G|p.Pro58Pro|174/1554|174/1554|58/517||,G|upstream_gene_variant|MODIFIER|kinesin%2C_putative|TcBrA4_0128470|transcript|TcBrA4_0128470-RA|protein_coding||c.-1682A>G|||||1682|,G|downstream_gene_variant|MODIFIER|ABC_transporter%2C_putative|TcBrA4_0128430|transcript|TcBrA4_0128430-RA|protein_coding||c.*4857A>G|||||4857|,G|downstream_gene_variant|MODIFIER|hypothetical_protein%2C_conserved|TcBrA4_0128440|transcript|TcBrA4_0128440-RA|protein_coding||c.*3907A>G|||||3907|,G|downstream_gene_variant|MODIFIER|5-histidylcysteine_sulfoxide_synthase|TcBrA4_0128450|transcript|TcBrA4_0128450-RA|protein_coding||c.*1068A>G|||||1068|	GT:AD:DP:GQ:PL:SB
TcBrA4_Chr7	325484	.	T	C	2990.77	.	DP=67;ExcessHet=3.0103;MLEAC=2,0;MLEAF=1.00,0.00;RAW_MQ=43796.00;ANN=C|synonymous_variant|LOW|hypothetical_protein%2C_conserved|TcBrA4_0128460|transcript|TcBrA4_0128460-RA|protein_coding|1/1|c.213T>C|p.Leu71Leu|213/1554|213/1554|71/517||,C|upstream_gene_variant|MODIFIER|kinesin%2C_putative|TcBrA4_0128470|transcript|TcBrA4_0128470-RA|protein_coding||c.-1643T>C|||||1643|,C|downstream_gene_variant|MODIFIER|ABC_transporter%2C_putative|TcBrA4_0128430|transcript|TcBrA4_0128430-RA|protein_coding||c.*4896T>C|||||4896|,C|downstream_gene_variant|MODIFIER|hypothetical_protein%2C_conserved|TcBrA4_0128440|transcript|TcBrA4_0128440-RA|protein_coding||c.*3946T>C|||||3946|,C|downstream_gene_variant|MODIFIER|5-histidylcysteine_sulfoxide_synthase|TcBrA4_0128450|transcript|TcBrA4_0128450-RA|protein_coding||c.*1107T>C|||||1107|	GT:AD:DP:GQ:PGT:PID:PL:SB
TcBrA4_Chr7	325493	.	A	G	3117.77	.	DP=68;ExcessHet=3.0103;MLEAC=2,0;MLEAF=1.00,0.00;RAW_MQ=42230.00;ANN=G|synonymous_variant|LOW|hypothetical_protein%2C_conserved|TcBrA4_0128460|transcript|TcBrA4_0128460-RA|protein_coding|1/1|c.222A>G|p.Lys74Lys|222/1554|222/1554|74/517||,G|upstream_gene_variant|MODIFIER|kinesin%2C_putative|TcBrA4_0128470|transcript|TcBrA4_0128470-RA|protein_coding||c.-1634A>G|||||1634|,G|downstream_gene_variant|MODIFIER|ABC_transporter%2C_putative|TcBrA4_0128430|transcript|TcBrA4_0128430-RA|protein_coding||c.*4905A>G|||||4905|,G|downstream_gene_variant|MODIFIER|hypothetical_protein%2C_conserved|TcBrA4_0128440|transcript|TcBrA4_0128440-RA|protein_coding||c.*3955A>G|||||3955|,G|downstream_gene_variant|MODIFIER|5-histidylcysteine_sulfoxide_synthase|TcBrA4_0128450|transcript|TcBrA4_0128450-RA|protein_coding||c.*1116A>G|||||1116|	GT:AD:DP:GQ:PGT:PID:PL:SB
TcBrA4_Chr7	325499	.	G	T	3130.77	.	DP=72;ExcessHet=3.0103;MLEAC=2,0;MLEAF=1.00,0.00;RAW_MQ=44487.00;ANN=T|missense_variant|MODERATE|hypothetical_protein%2C_conserved|TcBrA4_0128460|transcript|TcBrA4_0128460-RA|protein_coding|1/1|c.228G>T|p.Gln76His|228/1554|228/1554|76/517||,T|upstream_gene_variant|MODIFIER|kinesin%2C_putative|TcBrA4_0128470|transcript|TcBrA4_0128470-RA|protein_coding||c.-1628G>T|||||1628|,T|downstream_gene_variant|MODIFIER|ABC_transporter%2C_putative|TcBrA4_0128430|transcript|TcBrA4_0128430-RA|protein_coding||c.*4911G>T|||||4911|,T|downstream_gene_variant|MODIFIER|hypothetical_protein%2C_conserved|TcBrA4_0128440|transcript|TcBrA4_0128440-RA|protein_coding||c.*3961G>T|||||3961|,T|downstream_gene_variant|MODIFIER|5-histidylcysteine_sulfoxide_synthase|TcBrA4_0128450|transcript|TcBrA4_0128450-RA|protein_coding||c.*1122G>T|||||1122|	GT:AD:DP:GQ:PGT:PID:PL:SB
TcBrA4_Chr7	325512	.	C	A	2223.77	.	DP=78;ExcessHet=3.0103;MLEAC=2,0;MLEAF=1.00,0.00;RAW_MQ=48920.00;ANN=A|synonymous_variant|LOW|hypothetical_protein%2C_conserved|TcBrA4_0128460|transcript|TcBrA4_0128460-RA|protein_coding|1/1|c.241C>A|p.Arg81Arg|241/1554|241/1554|81/517||,A|upstream_gene_variant|MODIFIER|kinesin%2C_putative|TcBrA4_0128470|transcript|TcBrA4_0128470-RA|protein_coding||c.-1615C>A|||||1615|,A|downstream_gene_variant|MODIFIER|ABC_transporter%2C_putative|TcBrA4_0128430|transcript|TcBrA4_0128430-RA|protein_coding||c.*4924C>A|||||4924|,A|downstream_gene_variant|MODIFIER|hypothetical_protein%2C_conserved|TcBrA4_0128440|transcript|TcBrA4_0128440-RA|protein_coding||c.*3974C>A|||||3974|,A|downstream_gene_variant|MODIFIER|5-histidylcysteine_sulfoxide_synthase|TcBrA4_0128450|transcript|TcBrA4_0128450-RA|protein_coding||c.*1135C>A|||||1135|	GT:AD:DP:GQ:PL:SB
TcBrA4_Chr7	325536	.	A	G	3502.77	.	DP=79;ExcessHet=3.0103;MLEAC=2,0;MLEAF=1.00,0.00;RAW_MQ=50731.00;ANN=G|missense_variant|MODERATE|hypothetical_protein%2C_conserved|TcBrA4_0128460|transcript|TcBrA4_0128460-RA|protein_coding|1/1|c.265A>G|p.Thr89Ala|265/1554|265/1554|89/517||,G|upstream_gene_variant|MODIFIER|kinesin%2C_putative|TcBrA4_0128470|transcript|TcBrA4_0128470-RA|protein_coding||c.-1591A>G|||||1591|,G|downstream_gene_variant|MODIFIER|ABC_transporter%2C_putative|TcBrA4_0128430|transcript|TcBrA4_0128430-RA|protein_coding||c.*4948A>G|||||4948|,G|downstream_gene_variant|MODIFIER|hypothetical_protein%2C_conserved|TcBrA4_0128440|transcript|TcBrA4_0128440-RA|protein_coding||c.*3998A>G|||||3998|,G|downstream_gene_variant|MODIFIER|5-histidylcysteine_sulfoxide_synthase|TcBrA4_0128450|transcript|TcBrA4_0128450-RA|protein_coding||c.*1159A>G|||||1159|	GT:AD:DP:GQ:PGT:PID:PL:SB
TcBrA4_Chr7	325542	.	A	G	3531.77	.	DP=79;ExcessHet=3.0103;MLEAC=2,0;MLEAF=1.00,0.00;RAW_MQ=50778.00;ANN=G|missense_variant|MODERATE|hypothetical_protein%2C_conserved|TcBrA4_0128460|transcript|TcBrA4_0128460-RA|protein_coding|1/1|c.271A>G|p.Ile91Val|271/1554|271/1554|91/517||,G|upstream_gene_variant|MODIFIER|kinesin%2C_putative|TcBrA4_0128470|transcript|TcBrA4_0128470-RA|protein_coding||c.-1585A>G|||||1585|,G|downstream_gene_variant|MODIFIER|ABC_transporter%2C_putative|TcBrA4_0128430|transcript|TcBrA4_0128430-RA|protein_coding||c.*4954A>G|||||4954|,G|downstream_gene_variant|MODIFIER|hypothetical_protein%2C_conserved|TcBrA4_0128440|transcript|TcBrA4_0128440-RA|protein_coding||c.*4004A>G|||||4004|,G|downstream_gene_variant|MODIFIER|5-histidylcysteine_sulfoxide_synthase|TcBrA4_0128450|transcript|TcBrA4_0128450-RA|protein_coding||c.*1165A>G|||||1165|	GT:AD:DP:GQ:PGT:PID:PL:SB
TcBrA4_Chr7	325607	.	C	A	2040.77	.	DP=72;ExcessHet=3.0103;MLEAC=2,0;MLEAF=1.00,0.00;RAW_MQ=52547.00;ANN=A|missense_variant|MODERATE|hypothetical_protein%2C_conserved|TcBrA4_0128460|transcript|TcBrA4_0128460-RA|protein_coding|1/1|c.336C>A|p.His112Gln|336/1554|336/1554|112/517||,A|upstream_gene_variant|MODIFIER|kinesin%2C_putative|TcBrA4_0128470|transcript|TcBrA4_0128470-RA|protein_coding||c.-1520C>A|||||1520|,A|downstream_gene_variant|MODIFIER|hypothetical_protein%2C_conserved|TcBrA4_0128440|transcript|TcBrA4_0128440-RA|protein_coding||c.*4069C>A|||||4069|,A|downstream_gene_variant|MODIFIER|5-histidylcysteine_sulfoxide_synthase|TcBrA4_0128450|transcript|TcBrA4_0128450-RA|protein_coding||c.*1230C>A|||||1230|	GT:AD:DP:GQ:PL:SB
TcBrA4_Chr7	325635	.	A	T	1914.77	.	DP=67;ExcessHet=3.0103;MLEAC=2,0;MLEAF=1.00,0.00;RAW_MQ=48479.00;ANN=T|missense_variant|MODERATE|hypothetical_protein%2C_conserved|TcBrA4_0128460|transcript|TcBrA4_0128460-RA|protein_coding|1/1|c.364A>T|p.Met122Leu|364/1554|364/1554|122/517||,T|upstream_gene_variant|MODIFIER|kinesin%2C_putative|TcBrA4_0128470|transcript|TcBrA4_0128470-RA|protein_coding||c.-1492A>T|||||1492|,T|downstream_gene_variant|MODIFIER|hypothetical_protein%2C_conserved|TcBrA4_0128440|transcript|TcBrA4_0128440-RA|protein_coding||c.*4097A>T|||||4097|,T|downstream_gene_variant|MODIFIER|5-histidylcysteine_sulfoxide_synthase|TcBrA4_0128450|transcript|TcBrA4_0128450-RA|protein_coding||c.*1258A>T|||||1258|	GT:AD:DP:GQ:PL:SB
TcBrA4_Chr7	325689	.	A	T	1812.77	.	DP=60;ExcessHet=3.0103;MLEAC=2,0;MLEAF=1.00,0.00;RAW_MQ=45471.00;ANN=T|missense_variant|MODERATE|hypothetical_protein%2C_conserved|TcBrA4_0128460|transcript|TcBrA4_0128460-RA|protein_coding|1/1|c.418A>T|p.Ile140Phe|418/1554|418/1554|140/517||,T|upstream_gene_variant|MODIFIER|kinesin%2C_putative|TcBrA4_0128470|transcript|TcBrA4_0128470-RA|protein_coding||c.-1438A>T|||||1438|,T|downstream_gene_variant|MODIFIER|hypothetical_protein%2C_conserved|TcBrA4_0128440|transcript|TcBrA4_0128440-RA|protein_coding||c.*4151A>T|||||4151|,T|downstream_gene_variant|MODIFIER|5-histidylcysteine_sulfoxide_synthase|TcBrA4_0128450|transcript|TcBrA4_0128450-RA|protein_coding||c.*1312A>T|||||1312|	GT:AD:DP:GQ:PL:SB
TcBrA4_Chr7	325718	.	G	A	1949.77	.	DP=66;ExcessHet=3.0103;MLEAC=2,0;MLEAF=1.00,0.00;RAW_MQ=46292.00;ANN=A|synonymous_variant|LOW|hypothetical_protein%2C_conserved|TcBrA4_0128460|transcript|TcBrA4_0128460-RA|protein_coding|1/1|c.447G>A|p.Thr149Thr|447/1554|447/1554|149/517||,A|upstream_gene_variant|MODIFIER|kinesin%2C_putative|TcBrA4_0128470|transcript|TcBrA4_0128470-RA|protein_coding||c.-1409G>A|||||1409|,A|downstream_gene_variant|MODIFIER|hypothetical_protein%2C_conserved|TcBrA4_0128440|transcript|TcBrA4_0128440-RA|protein_coding||c.*4180G>A|||||4180|,A|downstream_gene_variant|MODIFIER|5-histidylcysteine_sulfoxide_synthase|TcBrA4_0128450|transcript|TcBrA4_0128450-RA|protein_coding||c.*1341G>A|||||1341|	GT:AD:DP:GQ:PL:SB
TcBrA4_Chr7	325749	.	T	C	1941.77	.	DP=67;ExcessHet=3.0103;MLEAC=2,0;MLEAF=1.00,0.00;RAW_MQ=43326.00;ANN=C|missense_variant|MODERATE|hypothetical_protein%2C_conserved|TcBrA4_0128460|transcript|TcBrA4_0128460-RA|protein_coding|1/1|c.478T>C|p.Ser160Pro|478/1554|478/1554|160/517||,C|upstream_gene_variant|MODIFIER|kinesin%2C_putative|TcBrA4_0128470|transcript|TcBrA4_0128470-RA|protein_coding||c.-1378T>C|||||1378|,C|downstream_gene_variant|MODIFIER|hypothetical_protein%2C_conserved|TcBrA4_0128440|transcript|TcBrA4_0128440-RA|protein_coding||c.*4211T>C|||||4211|,C|downstream_gene_variant|MODIFIER|5-histidylcysteine_sulfoxide_synthase|TcBrA4_0128450|transcript|TcBrA4_0128450-RA|protein_coding||c.*1372T>C|||||1372|	GT:AD:DP:GQ:PL:SB
TcBrA4_Chr7	325761	.	G	T	3023.77	.	DP=66;ExcessHet=3.0103;MLEAC=2,0;MLEAF=1.00,0.00;RAW_MQ=41538.00;ANN=T|missense_variant|MODERATE|hypothetical_protein%2C_conserved|TcBrA4_0128460|transcript|TcBrA4_0128460-RA|protein_coding|1/1|c.490G>T|p.Val164Leu|490/1554|490/1554|164/517||,T|upstream_gene_variant|MODIFIER|kinesin%2C_putative|TcBrA4_0128470|transcript|TcBrA4_0128470-RA|protein_coding||c.-1366G>T|||||1366|,T|downstream_gene_variant|MODIFIER|hypothetical_protein%2C_conserved|TcBrA4_0128440|transcript|TcBrA4_0128440-RA|protein_coding||c.*4223G>T|||||4223|,T|downstream_gene_variant|MODIFIER|5-histidylcysteine_sulfoxide_synthase|TcBrA4_0128450|transcript|TcBrA4_0128450-RA|protein_coding||c.*1384G>T|||||1384|	GT:AD:DP:GQ:PGT:PID:PL:SB
TcBrA4_Chr7	325764	.	G	T	3078.77	.	DP=67;ExcessHet=3.0103;MLEAC=2,0;MLEAF=1.00,0.00;RAW_MQ=42067.00;ANN=T|missense_variant|MODERATE|hypothetical_protein%2C_conserved|TcBrA4_0128460|transcript|TcBrA4_0128460-RA|protein_coding|1/1|c.493G>T|p.Ala165Ser|493/1554|493/1554|165/517||,T|upstream_gene_variant|MODIFIER|kinesin%2C_putative|TcBrA4_0128470|transcript|TcBrA4_0128470-RA|protein_coding||c.-1363G>T|||||1363|,T|downstream_gene_variant|MODIFIER|hypothetical_protein%2C_conserved|TcBrA4_0128440|transcript|TcBrA4_0128440-RA|protein_coding||c.*4226G>T|||||4226|,T|downstream_gene_variant|MODIFIER|5-histidylcysteine_sulfoxide_synthase|TcBrA4_0128450|transcript|TcBrA4_0128450-RA|protein_coding||c.*1387G>T|||||1387|	GT:AD:DP:GQ:PGT:PID:PL:SB
TcBrA4_Chr7	325770	.	A	G	2924.77	.	DP=67;ExcessHet=3.0103;MLEAC=2,0;MLEAF=1.00,0.00;RAW_MQ=42020.00;ANN=G|missense_variant|MODERATE|hypothetical_protein%2C_conserved|TcBrA4_0128460|transcript|TcBrA4_0128460-RA|protein_coding|1/1|c.499A>G|p.Arg167Gly|499/1554|499/1554|167/517||,G|upstream_gene_variant|MODIFIER|kinesin%2C_putative|TcBrA4_0128470|transcript|TcBrA4_0128470-RA|protein_coding||c.-1357A>G|||||1357|,G|downstream_gene_variant|MODIFIER|hypothetical_protein%2C_conserved|TcBrA4_0128440|transcript|TcBrA4_0128440-RA|protein_coding||c.*4232A>G|||||4232|,G|downstream_gene_variant|MODIFIER|5-histidylcysteine_sulfoxide_synthase|TcBrA4_0128450|transcript|TcBrA4_0128450-RA|protein_coding||c.*1393A>G|||||1393|	GT:AD:DP:GQ:PGT:PID:PL:SB
TcBrA4_Chr7	325792	.	C	T	1927.77	.	DP=67;ExcessHet=3.0103;MLEAC=2,0;MLEAF=1.00,0.00;RAW_MQ=42950.00;ANN=T|missense_variant|MODERATE|hypothetical_protein%2C_conserved|TcBrA4_0128460|transcript|TcBrA4_0128460-RA|protein_coding|1/1|c.521C>T|p.Pro174Leu|521/1554|521/1554|174/517||,T|upstream_gene_variant|MODIFIER|kinesin%2C_putative|TcBrA4_0128470|transcript|TcBrA4_0128470-RA|protein_coding||c.-1335C>T|||||1335|,T|downstream_gene_variant|MODIFIER|hypothetical_protein%2C_conserved|TcBrA4_0128440|transcript|TcBrA4_0128440-RA|protein_coding||c.*4254C>T|||||4254|,T|downstream_gene_variant|MODIFIER|5-histidylcysteine_sulfoxide_synthase|TcBrA4_0128450|transcript|TcBrA4_0128450-RA|protein_coding||c.*1415C>T|||||1415|	GT:AD:DP:GQ:PL:SB
TcBrA4_Chr7	325817	.	T	C	1768.77	.	DP=63;ExcessHet=3.0103;MLEAC=2,0;MLEAF=1.00,0.00;RAW_MQ=39810.00;ANN=C|synonymous_variant|LOW|hypothetical_protein%2C_conserved|TcBrA4_0128460|transcript|TcBrA4_0128460-RA|protein_coding|1/1|c.546T>C|p.Ile182Ile|546/1554|546/1554|182/517||,C|upstream_gene_variant|MODIFIER|kinesin%2C_putative|TcBrA4_0128470|transcript|TcBrA4_0128470-RA|protein_coding||c.-1310T>C|||||1310|,C|downstream_gene_variant|MODIFIER|hypothetical_protein%2C_conserved|TcBrA4_0128440|transcript|TcBrA4_0128440-RA|protein_coding||c.*4279T>C|||||4279|,C|downstream_gene_variant|MODIFIER|5-histidylcysteine_sulfoxide_synthase|TcBrA4_0128450|transcript|TcBrA4_0128450-RA|protein_coding||c.*1440T>C|||||1440|	GT:AD:DP:GQ:PL:SB
TcBrA4_Chr7	325864	.	G	A	3307.77	.	DP=75;ExcessHet=3.0103;MLEAC=2,0;MLEAF=1.00,0.00;RAW_MQ=47558.00;ANN=A|missense_variant|MODERATE|hypothetical_protein%2C_conserved|TcBrA4_0128460|transcript|TcBrA4_0128460-RA|protein_coding|1/1|c.593G>A|p.Gly198Asp|593/1554|593/1554|198/517||,A|upstream_gene_variant|MODIFIER|kinesin%2C_putative|TcBrA4_0128470|transcript|TcBrA4_0128470-RA|protein_coding||c.-1263G>A|||||1263|,A|downstream_gene_variant|MODIFIER|hypothetical_protein%2C_conserved|TcBrA4_0128440|transcript|TcBrA4_0128440-RA|protein_coding||c.*4326G>A|||||4326|,A|downstream_gene_variant|MODIFIER|5-histidylcysteine_sulfoxide_synthase|TcBrA4_0128450|transcript|TcBrA4_0128450-RA|protein_coding||c.*1487G>A|||||1487|	GT:AD:DP:GQ:PGT:PID:PL:SB
TcBrA4_Chr7	325871	.	T	C	3392.77	.	DP=78;ExcessHet=3.0103;MLEAC=2,0;MLEAF=1.00,0.00;RAW_MQ=49239.00;ANN=C|synonymous_variant|LOW|hypothetical_protein%2C_conserved|TcBrA4_0128460|transcript|TcBrA4_0128460-RA|protein_coding|1/1|c.600T>C|p.Val200Val|600/1554|600/1554|200/517||,C|upstream_gene_variant|MODIFIER|kinesin%2C_putative|TcBrA4_0128470|transcript|TcBrA4_0128470-RA|protein_coding||c.-1256T>C|||||1256|,C|downstream_gene_variant|MODIFIER|hypothetical_protein%2C_conserved|TcBrA4_0128440|transcript|TcBrA4_0128440-RA|protein_coding||c.*4333T>C|||||4333|,C|downstream_gene_variant|MODIFIER|5-histidylcysteine_sulfoxide_synthase|TcBrA4_0128450|transcript|TcBrA4_0128450-RA|protein_coding||c.*1494T>C|||||1494|	GT:AD:DP:GQ:PGT:PID:PL:SB
TcBrA4_Chr7	325902	.	G	A	3877.77	.	DP=86;ExcessHet=3.0103;MLEAC=2,0;MLEAF=1.00,0.00;RAW_MQ=55754.00;ANN=A|missense_variant|MODERATE|hypothetical_protein%2C_conserved|TcBrA4_0128460|transcript|TcBrA4_0128460-RA|protein_coding|1/1|c.631G>A|p.Gly211Ser|631/1554|631/1554|211/517||,A|upstream_gene_variant|MODIFIER|kinesin%2C_putative|TcBrA4_0128470|transcript|TcBrA4_0128470-RA|protein_coding||c.-1225G>A|||||1225|,A|downstream_gene_variant|MODIFIER|hypothetical_protein%2C_conserved|TcBrA4_0128440|transcript|TcBrA4_0128440-RA|protein_coding||c.*4364G>A|||||4364|,A|downstream_gene_variant|MODIFIER|5-histidylcysteine_sulfoxide_synthase|TcBrA4_0128450|transcript|TcBrA4_0128450-RA|protein_coding||c.*1525G>A|||||1525|	GT:AD:DP:GQ:PGT:PID:PL:SB
TcBrA4_Chr7	325903	.	G	A	3877.77	.	DP=87;ExcessHet=3.0103;MLEAC=2,0;MLEAF=1.00,0.00;RAW_MQ=57354.00;ANN=A|missense_variant|MODERATE|hypothetical_protein%2C_conserved|TcBrA4_0128460|transcript|TcBrA4_0128460-RA|protein_coding|1/1|c.632G>A|p.Gly211Asp|632/1554|632/1554|211/517||,A|upstream_gene_variant|MODIFIER|kinesin%2C_putative|TcBrA4_0128470|transcript|TcBrA4_0128470-RA|protein_coding||c.-1224G>A|||||1224|,A|downstream_gene_variant|MODIFIER|hypothetical_protein%2C_conserved|TcBrA4_0128440|transcript|TcBrA4_0128440-RA|protein_coding||c.*4365G>A|||||4365|,A|downstream_gene_variant|MODIFIER|5-histidylcysteine_sulfoxide_synthase|TcBrA4_0128450|transcript|TcBrA4_0128450-RA|protein_coding||c.*1526G>A|||||1526|	GT:AD:DP:GQ:PGT:PID:PL:SB
TcBrA4_Chr7	325929	.	C	T	4167.77	.	DP=92;ExcessHet=3.0103;MLEAC=2,0;MLEAF=1.00,0.00;RAW_MQ=69943.00;ANN=T|synonymous_variant|LOW|hypothetical_protein%2C_conserved|TcBrA4_0128460|transcript|TcBrA4_0128460-RA|protein_coding|1/1|c.658C>T|p.Leu220Leu|658/1554|658/1554|220/517||,T|upstream_gene_variant|MODIFIER|kinesin%2C_putative|TcBrA4_0128470|transcript|TcBrA4_0128470-RA|protein_coding||c.-1198C>T|||||1198|,T|downstream_gene_variant|MODIFIER|hypothetical_protein%2C_conserved|TcBrA4_0128440|transcript|TcBrA4_0128440-RA|protein_coding||c.*4391C>T|||||4391|,T|downstream_gene_variant|MODIFIER|5-histidylcysteine_sulfoxide_synthase|TcBrA4_0128450|transcript|TcBrA4_0128450-RA|protein_coding||c.*1552C>T|||||1552|	GT:AD:DP:GQ:PGT:PID:PL:SB
TcBrA4_Chr7	325934	.	T	G	4135.77	.	DP=93;ExcessHet=3.0103;MLEAC=2,0;MLEAF=1.00,0.00;RAW_MQ=70519.00;ANN=G|synonymous_variant|LOW|hypothetical_protein%2C_conserved|TcBrA4_0128460|transcript|TcBrA4_0128460-RA|protein_coding|1/1|c.663T>G|p.Arg221Arg|663/1554|663/1554|221/517||,G|upstream_gene_variant|MODIFIER|kinesin%2C_putative|TcBrA4_0128470|transcript|TcBrA4_0128470-RA|protein_coding||c.-1193T>G|||||1193|,G|downstream_gene_variant|MODIFIER|hypothetical_protein%2C_conserved|TcBrA4_0128440|transcript|TcBrA4_0128440-RA|protein_coding||c.*4396T>G|||||4396|,G|downstream_gene_variant|MODIFIER|5-histidylcysteine_sulfoxide_synthase|TcBrA4_0128450|transcript|TcBrA4_0128450-RA|protein_coding||c.*1557T>G|||||1557|	GT:AD:DP:GQ:PGT:PID:PL:SB
TcBrA4_Chr7	325976	.	G	A	3237.77	.	DP=105;ExcessHet=3.0103;MLEAC=2,0;MLEAF=1.00,0.00;RAW_MQ=93026.00;ANN=A|synonymous_variant|LOW|hypothetical_protein%2C_conserved|TcBrA4_0128460|transcript|TcBrA4_0128460-RA|protein_coding|1/1|c.705G>A|p.Gly235Gly|705/1554|705/1554|235/517||,A|upstream_gene_variant|MODIFIER|kinesin%2C_putative|TcBrA4_0128470|transcript|TcBrA4_0128470-RA|protein_coding||c.-1151G>A|||||1151|,A|downstream_gene_variant|MODIFIER|hypothetical_protein%2C_conserved|TcBrA4_0128440|transcript|TcBrA4_0128440-RA|protein_coding||c.*4438G>A|||||4438|,A|downstream_gene_variant|MODIFIER|5-histidylcysteine_sulfoxide_synthase|TcBrA4_0128450|transcript|TcBrA4_0128450-RA|protein_coding||c.*1599G>A|||||1599|	GT:AD:DP:GQ:PL:SB
TcBrA4_Chr7	326106	.	T	C	2715.77	.	DP=88;ExcessHet=3.0103;MLEAC=2,0;MLEAF=1.00,0.00;RAW_MQ=79890.00;ANN=C|missense_variant|MODERATE|hypothetical_protein%2C_conserved|TcBrA4_0128460|transcript|TcBrA4_0128460-RA|protein_coding|1/1|c.835T>C|p.Ser279Pro|835/1554|835/1554|279/517||,C|upstream_gene_variant|MODIFIER|kinesin%2C_putative|TcBrA4_0128470|transcript|TcBrA4_0128470-RA|protein_coding||c.-1021T>C|||||1021|,C|downstream_gene_variant|MODIFIER|hypothetical_protein%2C_conserved|TcBrA4_0128440|transcript|TcBrA4_0128440-RA|protein_coding||c.*4568T>C|||||4568|,C|downstream_gene_variant|MODIFIER|5-histidylcysteine_sulfoxide_synthase|TcBrA4_0128450|transcript|TcBrA4_0128450-RA|protein_coding||c.*1729T>C|||||1729|	GT:AD:DP:GQ:PL:SB
TcBrA4_Chr7	326129	.	G	A	2611.77	.	DP=86;ExcessHet=3.0103;MLEAC=2,0;MLEAF=1.00,0.00;RAW_MQ=69076.00;ANN=A|synonymous_variant|LOW|hypothetical_protein%2C_conserved|TcBrA4_0128460|transcript|TcBrA4_0128460-RA|protein_coding|1/1|c.858G>A|p.Glu286Glu|858/1554|858/1554|286/517||,A|upstream_gene_variant|MODIFIER|kinesin%2C_putative|TcBrA4_0128470|transcript|TcBrA4_0128470-RA|protein_coding||c.-998G>A|||||998|,A|downstream_gene_variant|MODIFIER|hypothetical_protein%2C_conserved|TcBrA4_0128440|transcript|TcBrA4_0128440-RA|protein_coding||c.*4591G>A|||||4591|,A|downstream_gene_variant|MODIFIER|5-histidylcysteine_sulfoxide_synthase|TcBrA4_0128450|transcript|TcBrA4_0128450-RA|protein_coding||c.*1752G>A|||||1752|	GT:AD:DP:GQ:PL:SB
TcBrA4_Chr7	326156	.	G	A	2614.77	.	DP=85;ExcessHet=3.0103;MLEAC=2,0;MLEAF=1.00,0.00;RAW_MQ=69524.00;ANN=A|synonymous_variant|LOW|hypothetical_protein%2C_conserved|TcBrA4_0128460|transcript|TcBrA4_0128460-RA|protein_coding|1/1|c.885G>A|p.Lys295Lys|885/1554|885/1554|295/517||,A|upstream_gene_variant|MODIFIER|kinesin%2C_putative|TcBrA4_0128470|transcript|TcBrA4_0128470-RA|protein_coding||c.-971G>A|||||971|,A|downstream_gene_variant|MODIFIER|hypothetical_protein%2C_conserved|TcBrA4_0128440|transcript|TcBrA4_0128440-RA|protein_coding||c.*4618G>A|||||4618|,A|downstream_gene_variant|MODIFIER|5-histidylcysteine_sulfoxide_synthase|TcBrA4_0128450|transcript|TcBrA4_0128450-RA|protein_coding||c.*1779G>A|||||1779|	GT:AD:DP:GQ:PL:SB
TcBrA4_Chr7	326194	.	C	T	2468.77	.	DP=83;ExcessHet=3.0103;MLEAC=2,0;MLEAF=1.00,0.00;RAW_MQ=60875.00;ANN=T|missense_variant|MODERATE|hypothetical_protein%2C_conserved|TcBrA4_0128460|transcript|TcBrA4_0128460-RA|protein_coding|1/1|c.923C>T|p.Ala308Val|923/1554|923/1554|308/517||,T|upstream_gene_variant|MODIFIER|kinesin%2C_putative|TcBrA4_0128470|transcript|TcBrA4_0128470-RA|protein_coding||c.-933C>T|||||933|,T|downstream_gene_variant|MODIFIER|hypothetical_protein%2C_conserved|TcBrA4_0128440|transcript|TcBrA4_0128440-RA|protein_coding||c.*4656C>T|||||4656|,T|downstream_gene_variant|MODIFIER|5-histidylcysteine_sulfoxide_synthase|TcBrA4_0128450|transcript|TcBrA4_0128450-RA|protein_coding||c.*1817C>T|||||1817|	GT:AD:DP:GQ:PL:SB
TcBrA4_Chr7	326207	.	C	T	2683.77	.	DP=89;ExcessHet=3.0103;MLEAC=2,0;MLEAF=1.00,0.00;RAW_MQ=67356.00;ANN=T|synonymous_variant|LOW|hypothetical_protein%2C_conserved|TcBrA4_0128460|transcript|TcBrA4_0128460-RA|protein_coding|1/1|c.936C>T|p.Leu312Leu|936/1554|936/1554|312/517||,T|upstream_gene_variant|MODIFIER|kinesin%2C_putative|TcBrA4_0128470|transcript|TcBrA4_0128470-RA|protein_coding||c.-920C>T|||||920|,T|downstream_gene_variant|MODIFIER|hypothetical_protein%2C_conserved|TcBrA4_0128440|transcript|TcBrA4_0128440-RA|protein_coding||c.*4669C>T|||||4669|,T|downstream_gene_variant|MODIFIER|5-histidylcysteine_sulfoxide_synthase|TcBrA4_0128450|transcript|TcBrA4_0128450-RA|protein_coding||c.*1830C>T|||||1830|	GT:AD:DP:GQ:PL:SB
TcBrA4_Chr7	326220	.	G	A	2562.77	.	DP=86;ExcessHet=3.0103;MLEAC=2,0;MLEAF=1.00,0.00;RAW_MQ=60602.00;ANN=A|missense_variant|MODERATE|hypothetical_protein%2C_conserved|TcBrA4_0128460|transcript|TcBrA4_0128460-RA|protein_coding|1/1|c.949G>A|p.Gly317Ser|949/1554|949/1554|317/517||,A|upstream_gene_variant|MODIFIER|kinesin%2C_putative|TcBrA4_0128470|transcript|TcBrA4_0128470-RA|protein_coding||c.-907G>A|||||907|,A|downstream_gene_variant|MODIFIER|hypothetical_protein%2C_conserved|TcBrA4_0128440|transcript|TcBrA4_0128440-RA|protein_coding||c.*4682G>A|||||4682|,A|downstream_gene_variant|MODIFIER|5-histidylcysteine_sulfoxide_synthase|TcBrA4_0128450|transcript|TcBrA4_0128450-RA|protein_coding||c.*1843G>A|||||1843|	GT:AD:DP:GQ:PL:SB
TcBrA4_Chr7	326267	.	A	G	2687.77	.	DP=90;ExcessHet=3.0103;MLEAC=2,0;MLEAF=1.00,0.00;RAW_MQ=65001.00;ANN=G|synonymous_variant|LOW|hypothetical_protein%2C_conserved|TcBrA4_0128460|transcript|TcBrA4_0128460-RA|protein_coding|1/1|c.996A>G|p.Leu332Leu|996/1554|996/1554|332/517||,G|upstream_gene_variant|MODIFIER|kinesin%2C_putative|TcBrA4_0128470|transcript|TcBrA4_0128470-RA|protein_coding||c.-860A>G|||||860|,G|downstream_gene_variant|MODIFIER|hypothetical_protein%2C_conserved|TcBrA4_0128440|transcript|TcBrA4_0128440-RA|protein_coding||c.*4729A>G|||||4729|,G|downstream_gene_variant|MODIFIER|5-histidylcysteine_sulfoxide_synthase|TcBrA4_0128450|transcript|TcBrA4_0128450-RA|protein_coding||c.*1890A>G|||||1890|	GT:AD:DP:GQ:PL:SB
TcBrA4_Chr7	326279	.	G	T	2320.77	.	DP=80;ExcessHet=3.0103;MLEAC=2,0;MLEAF=1.00,0.00;RAW_MQ=58358.00;ANN=T|synonymous_variant|LOW|hypothetical_protein%2C_conserved|TcBrA4_0128460|transcript|TcBrA4_0128460-RA|protein_coding|1/1|c.1008G>T|p.Arg336Arg|1008/1554|1008/1554|336/517||,T|upstream_gene_variant|MODIFIER|kinesin%2C_putative|TcBrA4_0128470|transcript|TcBrA4_0128470-RA|protein_coding||c.-848G>T|||||848|,T|downstream_gene_variant|MODIFIER|hypothetical_protein%2C_conserved|TcBrA4_0128440|transcript|TcBrA4_0128440-RA|protein_coding||c.*4741G>T|||||4741|,T|downstream_gene_variant|MODIFIER|5-histidylcysteine_sulfoxide_synthase|TcBrA4_0128450|transcript|TcBrA4_0128450-RA|protein_coding||c.*1902G>T|||||1902|	GT:AD:DP:GQ:PL:SB
TcBrA4_Chr7	326300	.	C	T	3357.77	.	DP=74;ExcessHet=3.0103;MLEAC=2,0;MLEAF=1.00,0.00;RAW_MQ=54855.00;ANN=T|synonymous_variant|LOW|hypothetical_protein%2C_conserved|TcBrA4_0128460|transcript|TcBrA4_0128460-RA|protein_coding|1/1|c.1029C>T|p.Pro343Pro|1029/1554|1029/1554|343/517||,T|upstream_gene_variant|MODIFIER|kinesin%2C_putative|TcBrA4_0128470|transcript|TcBrA4_0128470-RA|protein_coding||c.-827C>T|||||827|,T|downstream_gene_variant|MODIFIER|hypothetical_protein%2C_conserved|TcBrA4_0128440|transcript|TcBrA4_0128440-RA|protein_coding||c.*4762C>T|||||4762|,T|downstream_gene_variant|MODIFIER|5-histidylcysteine_sulfoxide_synthase|TcBrA4_0128450|transcript|TcBrA4_0128450-RA|protein_coding||c.*1923C>T|||||1923|	GT:AD:DP:GQ:PGT:PID:PL:SB
TcBrA4_Chr7	326303	.	C	T	3357.77	.	DP=76;ExcessHet=3.0103;MLEAC=2,0;MLEAF=1.00,0.00;RAW_MQ=57195.00;ANN=T|synonymous_variant|LOW|hypothetical_protein%2C_conserved|TcBrA4_0128460|transcript|TcBrA4_0128460-RA|protein_coding|1/1|c.1032C>T|p.Pro344Pro|1032/1554|1032/1554|344/517||,T|upstream_gene_variant|MODIFIER|kinesin%2C_putative|TcBrA4_0128470|transcript|TcBrA4_0128470-RA|protein_coding||c.-824C>T|||||824|,T|downstream_gene_variant|MODIFIER|hypothetical_protein%2C_conserved|TcBrA4_0128440|transcript|TcBrA4_0128440-RA|protein_coding||c.*4765C>T|||||4765|,T|downstream_gene_variant|MODIFIER|5-histidylcysteine_sulfoxide_synthase|TcBrA4_0128450|transcript|TcBrA4_0128450-RA|protein_coding||c.*1926C>T|||||1926|	GT:AD:DP:GQ:PGT:PID:PL:SB
TcBrA4_Chr7	326322	.	T	C	2226.77	.	DP=74;ExcessHet=3.0103;MLEAC=2,0;MLEAF=1.00,0.00;RAW_MQ=61632.00;ANN=C|synonymous_variant|LOW|hypothetical_protein%2C_conserved|TcBrA4_0128460|transcript|TcBrA4_0128460-RA|protein_coding|1/1|c.1051T>C|p.Leu351Leu|1051/1554|1051/1554|351/517||,C|upstream_gene_variant|MODIFIER|kinesin%2C_putative|TcBrA4_0128470|transcript|TcBrA4_0128470-RA|protein_coding||c.-805T>C|||||805|,C|downstream_gene_variant|MODIFIER|hypothetical_protein%2C_conserved|TcBrA4_0128440|transcript|TcBrA4_0128440-RA|protein_coding||c.*4784T>C|||||4784|,C|downstream_gene_variant|MODIFIER|5-histidylcysteine_sulfoxide_synthase|TcBrA4_0128450|transcript|TcBrA4_0128450-RA|protein_coding||c.*1945T>C|||||1945|	GT:AD:DP:GQ:PL:SB
TcBrA4_Chr7	326342	.	A	G	2455.77	.	DP=78;ExcessHet=3.0103;MLEAC=2,0;MLEAF=1.00,0.00;RAW_MQ=75559.00;ANN=G|synonymous_variant|LOW|hypothetical_protein%2C_conserved|TcBrA4_0128460|transcript|TcBrA4_0128460-RA|protein_coding|1/1|c.1071A>G|p.Arg357Arg|1071/1554|1071/1554|357/517||,G|upstream_gene_variant|MODIFIER|kinesin%2C_putative|TcBrA4_0128470|transcript|TcBrA4_0128470-RA|protein_coding||c.-785A>G|||||785|,G|downstream_gene_variant|MODIFIER|hypothetical_protein%2C_conserved|TcBrA4_0128440|transcript|TcBrA4_0128440-RA|protein_coding||c.*4804A>G|||||4804|,G|downstream_gene_variant|MODIFIER|5-histidylcysteine_sulfoxide_synthase|TcBrA4_0128450|transcript|TcBrA4_0128450-RA|protein_coding||c.*1965A>G|||||1965|	GT:AD:DP:GQ:PL:SB
TcBrA4_Chr7	326432	.	T	C	4420.77	.	DP=98;ExcessHet=3.0103;MLEAC=2,0;MLEAF=1.00,0.00;RAW_MQ=128379.00;ANN=C|synonymous_variant|LOW|hypothetical_protein%2C_conserved|TcBrA4_0128460|transcript|TcBrA4_0128460-RA|protein_coding|1/1|c.1161T>C|p.Asn387Asn|1161/1554|1161/1554|387/517||,C|upstream_gene_variant|MODIFIER|kinesin%2C_putative|TcBrA4_0128470|transcript|TcBrA4_0128470-RA|protein_coding||c.-695T>C|||||695|,C|downstream_gene_variant|MODIFIER|hypothetical_protein%2C_conserved|TcBrA4_0128440|transcript|TcBrA4_0128440-RA|protein_coding||c.*4894T>C|||||4894|,C|downstream_gene_variant|MODIFIER|5-histidylcysteine_sulfoxide_synthase|TcBrA4_0128450|transcript|TcBrA4_0128450-RA|protein_coding||c.*2055T>C|||||2055|	GT:AD:DP:GQ:PGT:PID:PL:SB
TcBrA4_Chr7	326440	.	G	A	4610.77	.	DP=104;ExcessHet=3.0103;MLEAC=2,0;MLEAF=1.00,0.00;RAW_MQ=139870.00;ANN=A|missense_variant|MODERATE|hypothetical_protein%2C_conserved|TcBrA4_0128460|transcript|TcBrA4_0128460-RA|protein_coding|1/1|c.1169G>A|p.Arg390Lys|1169/1554|1169/1554|390/517||,A|upstream_gene_variant|MODIFIER|kinesin%2C_putative|TcBrA4_0128470|transcript|TcBrA4_0128470-RA|protein_coding||c.-687G>A|||||687|,A|downstream_gene_variant|MODIFIER|hypothetical_protein%2C_conserved|TcBrA4_0128440|transcript|TcBrA4_0128440-RA|protein_coding||c.*4902G>A|||||4902|,A|downstream_gene_variant|MODIFIER|5-histidylcysteine_sulfoxide_synthase|TcBrA4_0128450|transcript|TcBrA4_0128450-RA|protein_coding||c.*2063G>A|||||2063|	GT:AD:DP:GQ:PGT:PID:PL:SB
TcBrA4_Chr7	326525	.	T	C	3555.77	.	DP=95;ExcessHet=3.0103;MLEAC=2,0;MLEAF=1.00,0.00;RAW_MQ=152216.00;ANN=C|synonymous_variant|LOW|hypothetical_protein%2C_conserved|TcBrA4_0128460|transcript|TcBrA4_0128460-RA|protein_coding|1/1|c.1254T>C|p.Asp418Asp|1254/1554|1254/1554|418/517||,C|upstream_gene_variant|MODIFIER|kinesin%2C_putative|TcBrA4_0128470|transcript|TcBrA4_0128470-RA|protein_coding||c.-602T>C|||||602|,C|downstream_gene_variant|MODIFIER|hypothetical_protein%2C_conserved|TcBrA4_0128440|transcript|TcBrA4_0128440-RA|protein_coding||c.*4987T>C|||||4987|,C|downstream_gene_variant|MODIFIER|5-histidylcysteine_sulfoxide_synthase|TcBrA4_0128450|transcript|TcBrA4_0128450-RA|protein_coding||c.*2148T>C|||||2148|	GT:AD:DP:GQ:PL:SB
TcBrA4_Chr7	326633	.	C	T	3385.77	.	DP=86;ExcessHet=3.0103;MLEAC=2,0;MLEAF=1.00,0.00;RAW_MQ=145553.00;ANN=T|synonymous_variant|LOW|hypothetical_protein%2C_conserved|TcBrA4_0128460|transcript|TcBrA4_0128460-RA|protein_coding|1/1|c.1362C>T|p.Cys454Cys|1362/1554|1362/1554|454/517||,T|upstream_gene_variant|MODIFIER|kinesin%2C_putative|TcBrA4_0128470|transcript|TcBrA4_0128470-RA|protein_coding||c.-494C>T|||||494|,T|downstream_gene_variant|MODIFIER|5-histidylcysteine_sulfoxide_synthase|TcBrA4_0128450|transcript|TcBrA4_0128450-RA|protein_coding||c.*2256C>T|||||2256|	GT:AD:DP:GQ:PL:SB
TcBrA4_Chr7	326735	.	G	A	3057.77	.	DP=89;ExcessHet=3.0103;MLEAC=2,0;MLEAF=1.00,0.00;RAW_MQ=141411.00;ANN=A|synonymous_variant|LOW|hypothetical_protein%2C_conserved|TcBrA4_0128460|transcript|TcBrA4_0128460-RA|protein_coding|1/1|c.1464G>A|p.Val488Val|1464/1554|1464/1554|488/517||,A|upstream_gene_variant|MODIFIER|kinesin%2C_putative|TcBrA4_0128470|transcript|TcBrA4_0128470-RA|protein_coding||c.-392G>A|||||392|,A|downstream_gene_variant|MODIFIER|5-histidylcysteine_sulfoxide_synthase|TcBrA4_0128450|transcript|TcBrA4_0128450-RA|protein_coding||c.*2358G>A|||||2358|	GT:AD:DP:GQ:PL:SB
TcBrA4_Chr7	326765	.	A	G	2984.77	.	DP=80;ExcessHet=3.0103;MLEAC=2,0;MLEAF=1.00,0.00;RAW_MQ=120408.00;ANN=G|synonymous_variant|LOW|hypothetical_protein%2C_conserved|TcBrA4_0128460|transcript|TcBrA4_0128460-RA|protein_coding|1/1|c.1494A>G|p.Ala498Ala|1494/1554|1494/1554|498/517||,G|upstream_gene_variant|MODIFIER|kinesin%2C_putative|TcBrA4_0128470|transcript|TcBrA4_0128470-RA|protein_coding||c.-362A>G|||||362|,G|downstream_gene_variant|MODIFIER|5-histidylcysteine_sulfoxide_synthase|TcBrA4_0128450|transcript|TcBrA4_0128450-RA|protein_coding||c.*2388A>G|||||2388|	GT:AD:DP:GQ:PL:SB
TcBrA4_Chr7	326901	.	G	A	1580.77	.	DP=37;ExcessHet=3.0103;MLEAC=2,0;MLEAF=1.00,0.00;RAW_MQ=26313.00;ANN=A|upstream_gene_variant|MODIFIER|kinesin%2C_putative|TcBrA4_0128470|transcript|TcBrA4_0128470-RA|protein_coding||c.-226G>A|||||226|,A|downstream_gene_variant|MODIFIER|5-histidylcysteine_sulfoxide_synthase|TcBrA4_0128450|transcript|TcBrA4_0128450-RA|protein_coding||c.*2524G>A|||||2524|,A|downstream_gene_variant|MODIFIER|hypothetical_protein%2C_conserved|TcBrA4_0128460|transcript|TcBrA4_0128460-RA|protein_coding||c.*76G>A|||||76|,A|intergenic_region|MODIFIER|hypothetical_protein%2C_conserved-kinesin%2C_putative|TcBrA4_0128460-TcBrA4_0128470|intergenic_region|TcBrA4_0128460-TcBrA4_0128470|||n.326901G>A||||||	GT:AD:DP:GQ:PGT:PID:PL:SB
TcBrA4_Chr7	326906	.	A	C	1546.77	.	DP=35;ExcessHet=3.0103;MLEAC=2,0;MLEAF=1.00,0.00;RAW_MQ=25208.00;ANN=C|upstream_gene_variant|MODIFIER|kinesin%2C_putative|TcBrA4_0128470|transcript|TcBrA4_0128470-RA|protein_coding||c.-221A>C|||||221|,C|downstream_gene_variant|MODIFIER|5-histidylcysteine_sulfoxide_synthase|TcBrA4_0128450|transcript|TcBrA4_0128450-RA|protein_coding||c.*2529A>C|||||2529|,C|downstream_gene_variant|MODIFIER|hypothetical_protein%2C_conserved|TcBrA4_0128460|transcript|TcBrA4_0128460-RA|protein_coding||c.*81A>C|||||81|,C|intergenic_region|MODIFIER|hypothetical_protein%2C_conserved-kinesin%2C_putative|TcBrA4_0128460-TcBrA4_0128470|intergenic_region|TcBrA4_0128460-TcBrA4_0128470|||n.326906A>C||||||	GT:AD:DP:GQ:PGT:PID:PL:SB
TcBrA4_Chr7	326921	.	A	G	1522.77	.	DP=35;ExcessHet=3.0103;MLEAC=2,0;MLEAF=1.00,0.00;RAW_MQ=24067.00;ANN=G|upstream_gene_variant|MODIFIER|kinesin%2C_putative|TcBrA4_0128470|transcript|TcBrA4_0128470-RA|protein_coding||c.-206A>G|||||206|,G|downstream_gene_variant|MODIFIER|5-histidylcysteine_sulfoxide_synthase|TcBrA4_0128450|transcript|TcBrA4_0128450-RA|protein_coding||c.*2544A>G|||||2544|,G|downstream_gene_variant|MODIFIER|hypothetical_protein%2C_conserved|TcBrA4_0128460|transcript|TcBrA4_0128460-RA|protein_coding||c.*96A>G|||||96|,G|intergenic_region|MODIFIER|hypothetical_protein%2C_conserved-kinesin%2C_putative|TcBrA4_0128460-TcBrA4_0128470|intergenic_region|TcBrA4_0128460-TcBrA4_0128470|||n.326921A>G||||||	GT:AD:DP:GQ:PGT:PID:PL:SB
TcBrA4_Chr7	326925	.	T	G	1498.77	.	DP=33;ExcessHet=3.0103;MLEAC=2,0;MLEAF=1.00,0.00;RAW_MQ=21774.00;ANN=G|upstream_gene_variant|MODIFIER|kinesin%2C_putative|TcBrA4_0128470|transcript|TcBrA4_0128470-RA|protein_coding||c.-202T>G|||||202|,G|downstream_gene_variant|MODIFIER|5-histidylcysteine_sulfoxide_synthase|TcBrA4_0128450|transcript|TcBrA4_0128450-RA|protein_coding||c.*2548T>G|||||2548|,G|downstream_gene_variant|MODIFIER|hypothetical_protein%2C_conserved|TcBrA4_0128460|transcript|TcBrA4_0128460-RA|protein_coding||c.*100T>G|||||100|,G|intergenic_region|MODIFIER|hypothetical_protein%2C_conserved-kinesin%2C_putative|TcBrA4_0128460-TcBrA4_0128470|intergenic_region|TcBrA4_0128460-TcBrA4_0128470|||n.326925T>G||||||	GT:AD:DP:GQ:PGT:PID:PL:SB
TcBrA4_Chr7	326929	.	C	T	814.77	.	DP=30;ExcessHet=3.0103;MLEAC=2,0;MLEAF=1.00,0.00;RAW_MQ=17834.00;ANN=T|upstream_gene_variant|MODIFIER|kinesin%2C_putative|TcBrA4_0128470|transcript|TcBrA4_0128470-RA|protein_coding||c.-198C>T|||||198|,T|downstream_gene_variant|MODIFIER|5-histidylcysteine_sulfoxide_synthase|TcBrA4_0128450|transcript|TcBrA4_0128450-RA|protein_coding||c.*2552C>T|||||2552|,T|downstream_gene_variant|MODIFIER|hypothetical_protein%2C_conserved|TcBrA4_0128460|transcript|TcBrA4_0128460-RA|protein_coding||c.*104C>T|||||104|,T|intergenic_region|MODIFIER|hypothetical_protein%2C_conserved-kinesin%2C_putative|TcBrA4_0128460-TcBrA4_0128470|intergenic_region|TcBrA4_0128460-TcBrA4_0128470|||n.326929C>T||||||	GT:AD:DP:GQ:PGT:PID:PL:SB
TcBrA4_Chr7	326931	.	T	C	814.77	.	DP=30;ExcessHet=3.0103;MLEAC=2,0;MLEAF=1.00,0.00;RAW_MQ=17834.00;ANN=C|upstream_gene_variant|MODIFIER|kinesin%2C_putative|TcBrA4_0128470|transcript|TcBrA4_0128470-RA|protein_coding||c.-196T>C|||||196|,C|downstream_gene_variant|MODIFIER|5-histidylcysteine_sulfoxide_synthase|TcBrA4_0128450|transcript|TcBrA4_0128450-RA|protein_coding||c.*2554T>C|||||2554|,C|downstream_gene_variant|MODIFIER|hypothetical_protein%2C_conserved|TcBrA4_0128460|transcript|TcBrA4_0128460-RA|protein_coding||c.*106T>C|||||106|,C|intergenic_region|MODIFIER|hypothetical_protein%2C_conserved-kinesin%2C_putative|TcBrA4_0128460-TcBrA4_0128470|intergenic_region|TcBrA4_0128460-TcBrA4_0128470|||n.326931T>C||||||	GT:AD:DP:GQ:PGT:PID:PL:SB
TcBrA4_Chr7	327087	.	T	G	1289.77	.	DP=28;ExcessHet=3.0103;MLEAC=2,0;MLEAF=1.00,0.00;RAW_MQ=39476.00;ANN=G|upstream_gene_variant|MODIFIER|kinesin%2C_putative|TcBrA4_0128470|transcript|TcBrA4_0128470-RA|protein_coding||c.-40T>G|||||40|,G|upstream_gene_variant|MODIFIER|hypothetical_protein|TcBrA4_0128480|transcript|TcBrA4_0128480-RA|protein_coding||c.-4946T>G|||||4946|,G|downstream_gene_variant|MODIFIER|5-histidylcysteine_sulfoxide_synthase|TcBrA4_0128450|transcript|TcBrA4_0128450-RA|protein_coding||c.*2710T>G|||||2710|,G|downstream_gene_variant|MODIFIER|hypothetical_protein%2C_conserved|TcBrA4_0128460|transcript|TcBrA4_0128460-RA|protein_coding||c.*262T>G|||||262|,G|intergenic_region|MODIFIER|hypothetical_protein%2C_conserved-kinesin%2C_putative|TcBrA4_0128460-TcBrA4_0128470|intergenic_region|TcBrA4_0128460-TcBrA4_0128470|||n.327087T>G||||||	GT:AD:DP:GQ:PGT:PID:PL:SB
TcBrA4_Chr7	327097	.	G	A	1423.77	.	DP=34;ExcessHet=3.0103;MLEAC=2,0;MLEAF=1.00,0.00;RAW_MQ=44933.00;ANN=A|upstream_gene_variant|MODIFIER|kinesin%2C_putative|TcBrA4_0128470|transcript|TcBrA4_0128470-RA|protein_coding||c.-30G>A|||||30|,A|upstream_gene_variant|MODIFIER|hypothetical_protein|TcBrA4_0128480|transcript|TcBrA4_0128480-RA|protein_coding||c.-4936G>A|||||4936|,A|downstream_gene_variant|MODIFIER|5-histidylcysteine_sulfoxide_synthase|TcBrA4_0128450|transcript|TcBrA4_0128450-RA|protein_coding||c.*2720G>A|||||2720|,A|downstream_gene_variant|MODIFIER|hypothetical_protein%2C_conserved|TcBrA4_0128460|transcript|TcBrA4_0128460-RA|protein_coding||c.*272G>A|||||272|,A|intergenic_region|MODIFIER|hypothetical_protein%2C_conserved-kinesin%2C_putative|TcBrA4_0128460-TcBrA4_0128470|intergenic_region|TcBrA4_0128460-TcBrA4_0128470|||n.327097G>A||||||	GT:AD:DP:GQ:PGT:PID:PL:SB
TcBrA4_Chr7	327136	.	G	C	1835.77	.	DP=48;ExcessHet=3.0103;MLEAC=2,0;MLEAF=1.00,0.00;RAW_MQ=63682.00;ANN=C|missense_variant|MODERATE|kinesin%2C_putative|TcBrA4_0128470|transcript|TcBrA4_0128470-RA|protein_coding|1/1|c.10G>C|p.Gly4Arg|10/4233|10/4233|4/1410||,C|upstream_gene_variant|MODIFIER|hypothetical_protein|TcBrA4_0128480|transcript|TcBrA4_0128480-RA|protein_coding||c.-4897G>C|||||4897|,C|downstream_gene_variant|MODIFIER|5-histidylcysteine_sulfoxide_synthase|TcBrA4_0128450|transcript|TcBrA4_0128450-RA|protein_coding||c.*2759G>C|||||2759|,C|downstream_gene_variant|MODIFIER|hypothetical_protein%2C_conserved|TcBrA4_0128460|transcript|TcBrA4_0128460-RA|protein_coding||c.*311G>C|||||311|	GT:AD:DP:GQ:PL:SB
TcBrA4_Chr7	327198	.	C	T	2661.77	.	DP=60;ExcessHet=3.0103;MLEAC=2,0;MLEAF=1.00,0.00;RAW_MQ=76129.00;ANN=T|synonymous_variant|LOW|kinesin%2C_putative|TcBrA4_0128470|transcript|TcBrA4_0128470-RA|protein_coding|1/1|c.72C>T|p.Ser24Ser|72/4233|72/4233|24/1410||,T|upstream_gene_variant|MODIFIER|hypothetical_protein|TcBrA4_0128480|transcript|TcBrA4_0128480-RA|protein_coding||c.-4835C>T|||||4835|,T|downstream_gene_variant|MODIFIER|5-histidylcysteine_sulfoxide_synthase|TcBrA4_0128450|transcript|TcBrA4_0128450-RA|protein_coding||c.*2821C>T|||||2821|,T|downstream_gene_variant|MODIFIER|hypothetical_protein%2C_conserved|TcBrA4_0128460|transcript|TcBrA4_0128460-RA|protein_coding||c.*373C>T|||||373|	GT:AD:DP:GQ:PGT:PID:PL:SB
TcBrA4_Chr7	327207	.	A	G	2859.77	.	DP=65;ExcessHet=3.0103;MLEAC=2,0;MLEAF=1.00,0.00;RAW_MQ=83269.00;ANN=G|synonymous_variant|LOW|kinesin%2C_putative|TcBrA4_0128470|transcript|TcBrA4_0128470-RA|protein_coding|1/1|c.81A>G|p.Arg27Arg|81/4233|81/4233|27/1410||,G|upstream_gene_variant|MODIFIER|hypothetical_protein|TcBrA4_0128480|transcript|TcBrA4_0128480-RA|protein_coding||c.-4826A>G|||||4826|,G|downstream_gene_variant|MODIFIER|5-histidylcysteine_sulfoxide_synthase|TcBrA4_0128450|transcript|TcBrA4_0128450-RA|protein_coding||c.*2830A>G|||||2830|,G|downstream_gene_variant|MODIFIER|hypothetical_protein%2C_conserved|TcBrA4_0128460|transcript|TcBrA4_0128460-RA|protein_coding||c.*382A>G|||||382|	GT:AD:DP:GQ:PGT:PID:PL:SB
TcBrA4_Chr7	327229	.	A	G	2201.77	.	DP=59;ExcessHet=3.0103;MLEAC=2,0;MLEAF=1.00,0.00;RAW_MQ=77069.00;ANN=G|missense_variant|MODERATE|kinesin%2C_putative|TcBrA4_0128470|transcript|TcBrA4_0128470-RA|protein_coding|1/1|c.103A>G|p.Ser35Gly|103/4233|103/4233|35/1410||,G|upstream_gene_variant|MODIFIER|hypothetical_protein|TcBrA4_0128480|transcript|TcBrA4_0128480-RA|protein_coding||c.-4804A>G|||||4804|,G|downstream_gene_variant|MODIFIER|5-histidylcysteine_sulfoxide_synthase|TcBrA4_0128450|transcript|TcBrA4_0128450-RA|protein_coding||c.*2852A>G|||||2852|,G|downstream_gene_variant|MODIFIER|hypothetical_protein%2C_conserved|TcBrA4_0128460|transcript|TcBrA4_0128460-RA|protein_coding||c.*404A>G|||||404|	GT:AD:DP:GQ:PL:SB
TcBrA4_Chr7	327247	.	G	A	2148.77	.	DP=57;ExcessHet=3.0103;MLEAC=2,0;MLEAF=1.00,0.00;RAW_MQ=77480.00;ANN=A|missense_variant|MODERATE|kinesin%2C_putative|TcBrA4_0128470|transcript|TcBrA4_0128470-RA|protein_coding|1/1|c.121G>A|p.Gly41Ser|121/4233|121/4233|41/1410||,A|upstream_gene_variant|MODIFIER|hypothetical_protein|TcBrA4_0128480|transcript|TcBrA4_0128480-RA|protein_coding||c.-4786G>A|||||4786|,A|downstream_gene_variant|MODIFIER|5-histidylcysteine_sulfoxide_synthase|TcBrA4_0128450|transcript|TcBrA4_0128450-RA|protein_coding||c.*2870G>A|||||2870|,A|downstream_gene_variant|MODIFIER|hypothetical_protein%2C_conserved|TcBrA4_0128460|transcript|TcBrA4_0128460-RA|protein_coding||c.*422G>A|||||422|	GT:AD:DP:GQ:PL:SB
TcBrA4_Chr7	327267	.	G	T	2824.77	.	DP=63;ExcessHet=3.0103;MLEAC=2,0;MLEAF=1.00,0.00;RAW_MQ=89292.00;ANN=T|synonymous_variant|LOW|kinesin%2C_putative|TcBrA4_0128470|transcript|TcBrA4_0128470-RA|protein_coding|1/1|c.141G>T|p.Ala47Ala|141/4233|141/4233|47/1410||,T|upstream_gene_variant|MODIFIER|hypothetical_protein|TcBrA4_0128480|transcript|TcBrA4_0128480-RA|protein_coding||c.-4766G>T|||||4766|,T|downstream_gene_variant|MODIFIER|5-histidylcysteine_sulfoxide_synthase|TcBrA4_0128450|transcript|TcBrA4_0128450-RA|protein_coding||c.*2890G>T|||||2890|,T|downstream_gene_variant|MODIFIER|hypothetical_protein%2C_conserved|TcBrA4_0128460|transcript|TcBrA4_0128460-RA|protein_coding||c.*442G>T|||||442|	GT:AD:DP:GQ:PGT:PID:PL:SB
TcBrA4_Chr7	327274	.	G	A	2869.77	.	DP=64;ExcessHet=3.0103;MLEAC=2,0;MLEAF=1.00,0.00;RAW_MQ=91220.00;ANN=A|missense_variant|MODERATE|kinesin%2C_putative|TcBrA4_0128470|transcript|TcBrA4_0128470-RA|protein_coding|1/1|c.148G>A|p.Val50Ile|148/4233|148/4233|50/1410||,A|upstream_gene_variant|MODIFIER|hypothetical_protein|TcBrA4_0128480|transcript|TcBrA4_0128480-RA|protein_coding||c.-4759G>A|||||4759|,A|downstream_gene_variant|MODIFIER|5-histidylcysteine_sulfoxide_synthase|TcBrA4_0128450|transcript|TcBrA4_0128450-RA|protein_coding||c.*2897G>A|||||2897|,A|downstream_gene_variant|MODIFIER|hypothetical_protein%2C_conserved|TcBrA4_0128460|transcript|TcBrA4_0128460-RA|protein_coding||c.*449G>A|||||449|	GT:AD:DP:GQ:PGT:PID:PL:SB
TcBrA4_Chr7	327468	.	C	T	3671.77	.	DP=91;ExcessHet=3.0103;MLEAC=2,0;MLEAF=1.00,0.00;RAW_MQ=157244.00;ANN=T|synonymous_variant|LOW|kinesin%2C_putative|TcBrA4_0128470|transcript|TcBrA4_0128470-RA|protein_coding|1/1|c.342C>T|p.Ser114Ser|342/4233|342/4233|114/1410||,T|upstream_gene_variant|MODIFIER|hypothetical_protein|TcBrA4_0128480|transcript|TcBrA4_0128480-RA|protein_coding||c.-4565C>T|||||4565|,T|downstream_gene_variant|MODIFIER|5-histidylcysteine_sulfoxide_synthase|TcBrA4_0128450|transcript|TcBrA4_0128450-RA|protein_coding||c.*3091C>T|||||3091|,T|downstream_gene_variant|MODIFIER|hypothetical_protein%2C_conserved|TcBrA4_0128460|transcript|TcBrA4_0128460-RA|protein_coding||c.*643C>T|||||643|	GT:AD:DP:GQ:PL:SB
TcBrA4_Chr7	327502	.	T	G	3423.77	.	DP=85;ExcessHet=3.0103;MLEAC=2,0;MLEAF=1.00,0.00;RAW_MQ=147480.00;ANN=G|missense_variant|MODERATE|kinesin%2C_putative|TcBrA4_0128470|transcript|TcBrA4_0128470-RA|protein_coding|1/1|c.376T>G|p.Ser126Ala|376/4233|376/4233|126/1410||,G|upstream_gene_variant|MODIFIER|hypothetical_protein|TcBrA4_0128480|transcript|TcBrA4_0128480-RA|protein_coding||c.-4531T>G|||||4531|,G|downstream_gene_variant|MODIFIER|5-histidylcysteine_sulfoxide_synthase|TcBrA4_0128450|transcript|TcBrA4_0128450-RA|protein_coding||c.*3125T>G|||||3125|,G|downstream_gene_variant|MODIFIER|hypothetical_protein%2C_conserved|TcBrA4_0128460|transcript|TcBrA4_0128460-RA|protein_coding||c.*677T>G|||||677|	GT:AD:DP:GQ:PL:SB
TcBrA4_Chr7	327610	.	C	A	3082.77	.	DP=75;ExcessHet=3.0103;MLEAC=2,0;MLEAF=1.00,0.00;RAW_MQ=131152.00;ANN=A|missense_variant|MODERATE|kinesin%2C_putative|TcBrA4_0128470|transcript|TcBrA4_0128470-RA|protein_coding|1/1|c.484C>A|p.His162Asn|484/4233|484/4233|162/1410||,A|upstream_gene_variant|MODIFIER|hypothetical_protein|TcBrA4_0128480|transcript|TcBrA4_0128480-RA|protein_coding||c.-4423C>A|||||4423|,A|downstream_gene_variant|MODIFIER|5-histidylcysteine_sulfoxide_synthase|TcBrA4_0128450|transcript|TcBrA4_0128450-RA|protein_coding||c.*3233C>A|||||3233|,A|downstream_gene_variant|MODIFIER|hypothetical_protein%2C_conserved|TcBrA4_0128460|transcript|TcBrA4_0128460-RA|protein_coding||c.*785C>A|||||785|	GT:AD:DP:GQ:PL:SB
TcBrA4_Chr7	327689	.	T	G	3301.77	.	DP=74;ExcessHet=3.0103;MLEAC=2,0;MLEAF=1.00,0.00;RAW_MQ=128732.00;ANN=G|missense_variant|MODERATE|kinesin%2C_putative|TcBrA4_0128470|transcript|TcBrA4_0128470-RA|protein_coding|1/1|c.563T>G|p.Leu188Arg|563/4233|563/4233|188/1410||,G|upstream_gene_variant|MODIFIER|hypothetical_protein|TcBrA4_0128480|transcript|TcBrA4_0128480-RA|protein_coding||c.-4344T>G|||||4344|,G|downstream_gene_variant|MODIFIER|5-histidylcysteine_sulfoxide_synthase|TcBrA4_0128450|transcript|TcBrA4_0128450-RA|protein_coding||c.*3312T>G|||||3312|,G|downstream_gene_variant|MODIFIER|hypothetical_protein%2C_conserved|TcBrA4_0128460|transcript|TcBrA4_0128460-RA|protein_coding||c.*864T>G|||||864|	GT:AD:DP:GQ:PGT:PID:PL:SB
TcBrA4_Chr7	327699	.	A	G	3456.77	.	DP=78;ExcessHet=3.0103;MLEAC=2,0;MLEAF=1.00,0.00;RAW_MQ=135788.00;ANN=G|synonymous_variant|LOW|kinesin%2C_putative|TcBrA4_0128470|transcript|TcBrA4_0128470-RA|protein_coding|1/1|c.573A>G|p.Lys191Lys|573/4233|573/4233|191/1410||,G|upstream_gene_variant|MODIFIER|hypothetical_protein|TcBrA4_0128480|transcript|TcBrA4_0128480-RA|protein_coding||c.-4334A>G|||||4334|,G|downstream_gene_variant|MODIFIER|5-histidylcysteine_sulfoxide_synthase|TcBrA4_0128450|transcript|TcBrA4_0128450-RA|protein_coding||c.*3322A>G|||||3322|,G|downstream_gene_variant|MODIFIER|hypothetical_protein%2C_conserved|TcBrA4_0128460|transcript|TcBrA4_0128460-RA|protein_coding||c.*874A>G|||||874|	GT:AD:DP:GQ:PGT:PID:PL:SB
TcBrA4_Chr7	327764	.	G	A	3088.77	.	DP=74;ExcessHet=3.0103;MLEAC=2,0;MLEAF=1.00,0.00;RAW_MQ=129552.00;ANN=A|missense_variant|MODERATE|kinesin%2C_putative|TcBrA4_0128470|transcript|TcBrA4_0128470-RA|protein_coding|1/1|c.638G>A|p.Arg213Lys|638/4233|638/4233|213/1410||,A|upstream_gene_variant|MODIFIER|hypothetical_protein|TcBrA4_0128480|transcript|TcBrA4_0128480-RA|protein_coding||c.-4269G>A|||||4269|,A|downstream_gene_variant|MODIFIER|5-histidylcysteine_sulfoxide_synthase|TcBrA4_0128450|transcript|TcBrA4_0128450-RA|protein_coding||c.*3387G>A|||||3387|,A|downstream_gene_variant|MODIFIER|hypothetical_protein%2C_conserved|TcBrA4_0128460|transcript|TcBrA4_0128460-RA|protein_coding||c.*939G>A|||||939|	GT:AD:DP:GQ:PL:SB
TcBrA4_Chr7	328008	.	C	T	3139.77	.	BaseQRankSum=2.550;ClippingRankSum=0.000;DP=79;ExcessHet=3.0103;MLEAC=2,0;MLEAF=1.00,0.00;MQRankSum=-0.607;RAW_MQ=137224.00;ReadPosRankSum=-1.004;ANN=T|synonymous_variant|LOW|kinesin%2C_putative|TcBrA4_0128470|transcript|TcBrA4_0128470-RA|protein_coding|1/1|c.882C>T|p.Asp294Asp|882/4233|882/4233|294/1410||,T|upstream_gene_variant|MODIFIER|hypothetical_protein|TcBrA4_0128480|transcript|TcBrA4_0128480-RA|protein_coding||c.-4025C>T|||||4025|,T|downstream_gene_variant|MODIFIER|5-histidylcysteine_sulfoxide_synthase|TcBrA4_0128450|transcript|TcBrA4_0128450-RA|protein_coding||c.*3631C>T|||||3631|,T|downstream_gene_variant|MODIFIER|hypothetical_protein%2C_conserved|TcBrA4_0128460|transcript|TcBrA4_0128460-RA|protein_coding||c.*1183C>T|||||1183|	GT:AD:DP:GQ:PL:SB
TcBrA4_Chr7	328032	.	A	G	2855.77	.	BaseQRankSum=2.749;ClippingRankSum=0.000;DP=71;ExcessHet=3.0103;MLEAC=2,0;MLEAF=1.00,0.00;MQRankSum=-0.838;RAW_MQ=122128.00;ReadPosRankSum=-1.464;ANN=G|synonymous_variant|LOW|kinesin%2C_putative|TcBrA4_0128470|transcript|TcBrA4_0128470-RA|protein_coding|1/1|c.906A>G|p.Ala302Ala|906/4233|906/4233|302/1410||,G|upstream_gene_variant|MODIFIER|hypothetical_protein|TcBrA4_0128480|transcript|TcBrA4_0128480-RA|protein_coding||c.-4001A>G|||||4001|,G|downstream_gene_variant|MODIFIER|5-histidylcysteine_sulfoxide_synthase|TcBrA4_0128450|transcript|TcBrA4_0128450-RA|protein_coding||c.*3655A>G|||||3655|,G|downstream_gene_variant|MODIFIER|hypothetical_protein%2C_conserved|TcBrA4_0128460|transcript|TcBrA4_0128460-RA|protein_coding||c.*1207A>G|||||1207|	GT:AD:DP:GQ:PL:SB
TcBrA4_Chr7	328071	.	C	T	2584.77	.	BaseQRankSum=2.296;ClippingRankSum=0.000;DP=68;ExcessHet=3.0103;MLEAC=2,0;MLEAF=1.00,0.00;MQRankSum=-0.963;RAW_MQ=116344.00;ReadPosRankSum=-0.545;ANN=T|synonymous_variant|LOW|kinesin%2C_putative|TcBrA4_0128470|transcript|TcBrA4_0128470-RA|protein_coding|1/1|c.945C>T|p.Ala315Ala|945/4233|945/4233|315/1410||,T|upstream_gene_variant|MODIFIER|hypothetical_protein|TcBrA4_0128480|transcript|TcBrA4_0128480-RA|protein_coding||c.-3962C>T|||||3962|,T|downstream_gene_variant|MODIFIER|5-histidylcysteine_sulfoxide_synthase|TcBrA4_0128450|transcript|TcBrA4_0128450-RA|protein_coding||c.*3694C>T|||||3694|,T|downstream_gene_variant|MODIFIER|hypothetical_protein%2C_conserved|TcBrA4_0128460|transcript|TcBrA4_0128460-RA|protein_coding||c.*1246C>T|||||1246|	GT:AD:DP:GQ:PL:SB
TcBrA4_Chr7	328111	.	C	A	2696.77	.	BaseQRankSum=2.065;ClippingRankSum=0.000;DP=73;ExcessHet=3.0103;MLEAC=2,0;MLEAF=1.00,0.00;MQRankSum=-0.945;RAW_MQ=125000.00;ReadPosRankSum=1.504;ANN=A|synonymous_variant|LOW|kinesin%2C_putative|TcBrA4_0128470|transcript|TcBrA4_0128470-RA|protein_coding|1/1|c.985C>A|p.Arg329Arg|985/4233|985/4233|329/1410||,A|upstream_gene_variant|MODIFIER|hypothetical_protein|TcBrA4_0128480|transcript|TcBrA4_0128480-RA|protein_coding||c.-3922C>A|||||3922|,A|downstream_gene_variant|MODIFIER|5-histidylcysteine_sulfoxide_synthase|TcBrA4_0128450|transcript|TcBrA4_0128450-RA|protein_coding||c.*3734C>A|||||3734|,A|downstream_gene_variant|MODIFIER|hypothetical_protein%2C_conserved|TcBrA4_0128460|transcript|TcBrA4_0128460-RA|protein_coding||c.*1286C>A|||||1286|	GT:AD:DP:GQ:PL:SB
TcBrA4_Chr7	328179	.	A	G	2903.77	.	DP=73;ExcessHet=3.0103;MLEAC=2,0;MLEAF=1.00,0.00;RAW_MQ=125000.00;ANN=G|synonymous_variant|LOW|kinesin%2C_putative|TcBrA4_0128470|transcript|TcBrA4_0128470-RA|protein_coding|1/1|c.1053A>G|p.Ser351Ser|1053/4233|1053/4233|351/1410||,G|upstream_gene_variant|MODIFIER|hypothetical_protein|TcBrA4_0128480|transcript|TcBrA4_0128480-RA|protein_coding||c.-3854A>G|||||3854|,G|downstream_gene_variant|MODIFIER|5-histidylcysteine_sulfoxide_synthase|TcBrA4_0128450|transcript|TcBrA4_0128450-RA|protein_coding||c.*3802A>G|||||3802|,G|downstream_gene_variant|MODIFIER|hypothetical_protein%2C_conserved|TcBrA4_0128460|transcript|TcBrA4_0128460-RA|protein_coding||c.*1354A>G|||||1354|	GT:AD:DP:GQ:PL:SB
TcBrA4_Chr7	328290	.	C	T	3184.77	.	DP=72;ExcessHet=3.0103;MLEAC=2,0;MLEAF=1.00,0.00;RAW_MQ=104388.00;ANN=T|synonymous_variant|LOW|kinesin%2C_putative|TcBrA4_0128470|transcript|TcBrA4_0128470-RA|protein_coding|1/1|c.1164C>T|p.Ala388Ala|1164/4233|1164/4233|388/1410||,T|upstream_gene_variant|MODIFIER|hypothetical_protein|TcBrA4_0128480|transcript|TcBrA4_0128480-RA|protein_coding||c.-3743C>T|||||3743|,T|downstream_gene_variant|MODIFIER|5-histidylcysteine_sulfoxide_synthase|TcBrA4_0128450|transcript|TcBrA4_0128450-RA|protein_coding||c.*3913C>T|||||3913|,T|downstream_gene_variant|MODIFIER|hypothetical_protein%2C_conserved|TcBrA4_0128460|transcript|TcBrA4_0128460-RA|protein_coding||c.*1465C>T|||||1465|	GT:AD:DP:GQ:PGT:PID:PL:SB
TcBrA4_Chr7	328300	.	G	A	3142.77	.	DP=71;ExcessHet=3.0103;MLEAC=2,0;MLEAF=1.00,0.00;RAW_MQ=101968.00;ANN=A|missense_variant|MODERATE|kinesin%2C_putative|TcBrA4_0128470|transcript|TcBrA4_0128470-RA|protein_coding|1/1|c.1174G>A|p.Ala392Thr|1174/4233|1174/4233|392/1410||,A|upstream_gene_variant|MODIFIER|hypothetical_protein|TcBrA4_0128480|transcript|TcBrA4_0128480-RA|protein_coding||c.-3733G>A|||||3733|,A|downstream_gene_variant|MODIFIER|5-histidylcysteine_sulfoxide_synthase|TcBrA4_0128450|transcript|TcBrA4_0128450-RA|protein_coding||c.*3923G>A|||||3923|,A|downstream_gene_variant|MODIFIER|hypothetical_protein%2C_conserved|TcBrA4_0128460|transcript|TcBrA4_0128460-RA|protein_coding||c.*1475G>A|||||1475|	GT:AD:DP:GQ:PGT:PID:PL:SB
TcBrA4_Chr7	328329	.	A	G	3482.77	.	DP=78;ExcessHet=3.0103;MLEAC=2,0;MLEAF=1.00,0.00;RAW_MQ=115012.00;ANN=G|synonymous_variant|LOW|kinesin%2C_putative|TcBrA4_0128470|transcript|TcBrA4_0128470-RA|protein_coding|1/1|c.1203A>G|p.Leu401Leu|1203/4233|1203/4233|401/1410||,G|upstream_gene_variant|MODIFIER|hypothetical_protein|TcBrA4_0128480|transcript|TcBrA4_0128480-RA|protein_coding||c.-3704A>G|||||3704|,G|downstream_gene_variant|MODIFIER|5-histidylcysteine_sulfoxide_synthase|TcBrA4_0128450|transcript|TcBrA4_0128450-RA|protein_coding||c.*3952A>G|||||3952|,G|downstream_gene_variant|MODIFIER|hypothetical_protein%2C_conserved|TcBrA4_0128460|transcript|TcBrA4_0128460-RA|protein_coding||c.*1504A>G|||||1504|	GT:AD:DP:GQ:PGT:PID:PL:SB
TcBrA4_Chr7	328352	.	G	T	3509.77	.	DP=79;ExcessHet=3.0103;MLEAC=2,0;MLEAF=1.00,0.00;RAW_MQ=117964.00;ANN=T|missense_variant|MODERATE|kinesin%2C_putative|TcBrA4_0128470|transcript|TcBrA4_0128470-RA|protein_coding|1/1|c.1226G>T|p.Cys409Phe|1226/4233|1226/4233|409/1410||,T|upstream_gene_variant|MODIFIER|hypothetical_protein|TcBrA4_0128480|transcript|TcBrA4_0128480-RA|protein_coding||c.-3681G>T|||||3681|,T|downstream_gene_variant|MODIFIER|5-histidylcysteine_sulfoxide_synthase|TcBrA4_0128450|transcript|TcBrA4_0128450-RA|protein_coding||c.*3975G>T|||||3975|,T|downstream_gene_variant|MODIFIER|hypothetical_protein%2C_conserved|TcBrA4_0128460|transcript|TcBrA4_0128460-RA|protein_coding||c.*1527G>T|||||1527|	GT:AD:DP:GQ:PGT:PID:PL:SB
TcBrA4_Chr7	328396	.	A	T	3247.77	.	DP=87;ExcessHet=3.0103;MLEAC=2,0;MLEAF=1.00,0.00;RAW_MQ=126668.00;ANN=T|missense_variant|MODERATE|kinesin%2C_putative|TcBrA4_0128470|transcript|TcBrA4_0128470-RA|protein_coding|1/1|c.1270A>T|p.Ile424Leu|1270/4233|1270/4233|424/1410||,T|upstream_gene_variant|MODIFIER|hypothetical_protein|TcBrA4_0128480|transcript|TcBrA4_0128480-RA|protein_coding||c.-3637A>T|||||3637|,T|downstream_gene_variant|MODIFIER|5-histidylcysteine_sulfoxide_synthase|TcBrA4_0128450|transcript|TcBrA4_0128450-RA|protein_coding||c.*4019A>T|||||4019|,T|downstream_gene_variant|MODIFIER|hypothetical_protein%2C_conserved|TcBrA4_0128460|transcript|TcBrA4_0128460-RA|protein_coding||c.*1571A>T|||||1571|	GT:AD:DP:GQ:PL:SB
TcBrA4_Chr7	328473	.	G	C	3333.77	.	DP=89;ExcessHet=3.0103;MLEAC=2,0;MLEAF=1.00,0.00;RAW_MQ=120160.00;ANN=C|missense_variant|MODERATE|kinesin%2C_putative|TcBrA4_0128470|transcript|TcBrA4_0128470-RA|protein_coding|1/1|c.1347G>C|p.Gln449His|1347/4233|1347/4233|449/1410||,C|upstream_gene_variant|MODIFIER|hypothetical_protein|TcBrA4_0128480|transcript|TcBrA4_0128480-RA|protein_coding||c.-3560G>C|||||3560|,C|downstream_gene_variant|MODIFIER|5-histidylcysteine_sulfoxide_synthase|TcBrA4_0128450|transcript|TcBrA4_0128450-RA|protein_coding||c.*4096G>C|||||4096|,C|downstream_gene_variant|MODIFIER|hypothetical_protein%2C_conserved|TcBrA4_0128460|transcript|TcBrA4_0128460-RA|protein_coding||c.*1648G>C|||||1648|	GT:AD:DP:GQ:PL:SB
TcBrA4_Chr7	328486	.	T	C	3266.77	.	DP=87;ExcessHet=3.0103;MLEAC=2,0;MLEAF=1.00,0.00;RAW_MQ=114584.00;ANN=C|synonymous_variant|LOW|kinesin%2C_putative|TcBrA4_0128470|transcript|TcBrA4_0128470-RA|protein_coding|1/1|c.1360T>C|p.Leu454Leu|1360/4233|1360/4233|454/1410||,C|upstream_gene_variant|MODIFIER|hypothetical_protein|TcBrA4_0128480|transcript|TcBrA4_0128480-RA|protein_coding||c.-3547T>C|||||3547|,C|downstream_gene_variant|MODIFIER|5-histidylcysteine_sulfoxide_synthase|TcBrA4_0128450|transcript|TcBrA4_0128450-RA|protein_coding||c.*4109T>C|||||4109|,C|downstream_gene_variant|MODIFIER|hypothetical_protein%2C_conserved|TcBrA4_0128460|transcript|TcBrA4_0128460-RA|protein_coding||c.*1661T>C|||||1661|	GT:AD:DP:GQ:PL:SB
TcBrA4_Chr7	328506	.	A	C	3500.77	.	DP=94;ExcessHet=3.0103;MLEAC=2,0;MLEAF=1.00,0.00;RAW_MQ=115380.00;ANN=C|missense_variant|MODERATE|kinesin%2C_putative|TcBrA4_0128470|transcript|TcBrA4_0128470-RA|protein_coding|1/1|c.1380A>C|p.Lys460Asn|1380/4233|1380/4233|460/1410||,C|upstream_gene_variant|MODIFIER|hypothetical_protein|TcBrA4_0128480|transcript|TcBrA4_0128480-RA|protein_coding||c.-3527A>C|||||3527|,C|downstream_gene_variant|MODIFIER|5-histidylcysteine_sulfoxide_synthase|TcBrA4_0128450|transcript|TcBrA4_0128450-RA|protein_coding||c.*4129A>C|||||4129|,C|downstream_gene_variant|MODIFIER|hypothetical_protein%2C_conserved|TcBrA4_0128460|transcript|TcBrA4_0128460-RA|protein_coding||c.*1681A>C|||||1681|	GT:AD:DP:GQ:PL:SB
TcBrA4_Chr7	328517	.	A	G	3562.77	.	DP=98;ExcessHet=3.0103;MLEAC=2,0;MLEAF=1.00,0.00;RAW_MQ=122640.00;ANN=G|missense_variant|MODERATE|kinesin%2C_putative|TcBrA4_0128470|transcript|TcBrA4_0128470-RA|protein_coding|1/1|c.1391A>G|p.Gln464Arg|1391/4233|1391/4233|464/1410||,G|upstream_gene_variant|MODIFIER|hypothetical_protein|TcBrA4_0128480|transcript|TcBrA4_0128480-RA|protein_coding||c.-3516A>G|||||3516|,G|downstream_gene_variant|MODIFIER|5-histidylcysteine_sulfoxide_synthase|TcBrA4_0128450|transcript|TcBrA4_0128450-RA|protein_coding||c.*4140A>G|||||4140|,G|downstream_gene_variant|MODIFIER|hypothetical_protein%2C_conserved|TcBrA4_0128460|transcript|TcBrA4_0128460-RA|protein_coding||c.*1692A>G|||||1692|	GT:AD:DP:GQ:PL:SB
TcBrA4_Chr7	328570	.	A	G	3235.77	.	DP=86;ExcessHet=3.0103;MLEAC=2,0;MLEAF=1.00,0.00;RAW_MQ=108888.00;ANN=G|missense_variant|MODERATE|kinesin%2C_putative|TcBrA4_0128470|transcript|TcBrA4_0128470-RA|protein_coding|1/1|c.1444A>G|p.Lys482Glu|1444/4233|1444/4233|482/1410||,G|upstream_gene_variant|MODIFIER|hypothetical_protein|TcBrA4_0128480|transcript|TcBrA4_0128480-RA|protein_coding||c.-3463A>G|||||3463|,G|downstream_gene_variant|MODIFIER|5-histidylcysteine_sulfoxide_synthase|TcBrA4_0128450|transcript|TcBrA4_0128450-RA|protein_coding||c.*4193A>G|||||4193|,G|downstream_gene_variant|MODIFIER|hypothetical_protein%2C_conserved|TcBrA4_0128460|transcript|TcBrA4_0128460-RA|protein_coding||c.*1745A>G|||||1745|	GT:AD:DP:GQ:PL:SB
TcBrA4_Chr7	328587	.	C	A	3771.77	.	DP=87;ExcessHet=3.0103;MLEAC=2,0;MLEAF=1.00,0.00;RAW_MQ=114584.00;ANN=A|missense_variant|MODERATE|kinesin%2C_putative|TcBrA4_0128470|transcript|TcBrA4_0128470-RA|protein_coding|1/1|c.1461C>A|p.His487Gln|1461/4233|1461/4233|487/1410||,A|upstream_gene_variant|MODIFIER|hypothetical_protein|TcBrA4_0128480|transcript|TcBrA4_0128480-RA|protein_coding||c.-3446C>A|||||3446|,A|downstream_gene_variant|MODIFIER|5-histidylcysteine_sulfoxide_synthase|TcBrA4_0128450|transcript|TcBrA4_0128450-RA|protein_coding||c.*4210C>A|||||4210|,A|downstream_gene_variant|MODIFIER|hypothetical_protein%2C_conserved|TcBrA4_0128460|transcript|TcBrA4_0128460-RA|protein_coding||c.*1762C>A|||||1762|	GT:AD:DP:GQ:PGT:PID:PL:SB
TcBrA4_Chr7	328593	.	T	C	3775.77	.	DP=85;ExcessHet=3.0103;MLEAC=2,0;MLEAF=1.00,0.00;RAW_MQ=114620.00;ANN=C|synonymous_variant|LOW|kinesin%2C_putative|TcBrA4_0128470|transcript|TcBrA4_0128470-RA|protein_coding|1/1|c.1467T>C|p.Arg489Arg|1467/4233|1467/4233|489/1410||,C|upstream_gene_variant|MODIFIER|hypothetical_protein|TcBrA4_0128480|transcript|TcBrA4_0128480-RA|protein_coding||c.-3440T>C|||||3440|,C|downstream_gene_variant|MODIFIER|5-histidylcysteine_sulfoxide_synthase|TcBrA4_0128450|transcript|TcBrA4_0128450-RA|protein_coding||c.*4216T>C|||||4216|,C|downstream_gene_variant|MODIFIER|hypothetical_protein%2C_conserved|TcBrA4_0128460|transcript|TcBrA4_0128460-RA|protein_coding||c.*1768T>C|||||1768|	GT:AD:DP:GQ:PGT:PID:PL:SB
TcBrA4_Chr7	328705	.	C	T	4343.77	.	DP=98;ExcessHet=3.0103;MLEAC=2,0;MLEAF=1.00,0.00;RAW_MQ=121317.00;ANN=T|missense_variant|MODERATE|kinesin%2C_putative|TcBrA4_0128470|transcript|TcBrA4_0128470-RA|protein_coding|1/1|c.1579C>T|p.Leu527Phe|1579/4233|1579/4233|527/1410||,T|upstream_gene_variant|MODIFIER|hypothetical_protein|TcBrA4_0128480|transcript|TcBrA4_0128480-RA|protein_coding||c.-3328C>T|||||3328|,T|upstream_gene_variant|MODIFIER|hypothetical_protein%2C_conserved|TcBrA4_0128490|transcript|TcBrA4_0128490-RA|protein_coding||c.-4941C>T|||||4941|,T|downstream_gene_variant|MODIFIER|5-histidylcysteine_sulfoxide_synthase|TcBrA4_0128450|transcript|TcBrA4_0128450-RA|protein_coding||c.*4328C>T|||||4328|,T|downstream_gene_variant|MODIFIER|hypothetical_protein%2C_conserved|TcBrA4_0128460|transcript|TcBrA4_0128460-RA|protein_coding||c.*1880C>T|||||1880|	GT:AD:DP:GQ:PGT:PID:PL:SB
TcBrA4_Chr7	328709	.	G	C	4246.77	.	DP=94;ExcessHet=3.0103;MLEAC=2,0;MLEAF=1.00,0.00;RAW_MQ=114753.00;ANN=C|missense_variant|MODERATE|kinesin%2C_putative|TcBrA4_0128470|transcript|TcBrA4_0128470-RA|protein_coding|1/1|c.1583G>C|p.Cys528Ser|1583/4233|1583/4233|528/1410||,C|upstream_gene_variant|MODIFIER|hypothetical_protein|TcBrA4_0128480|transcript|TcBrA4_0128480-RA|protein_coding||c.-3324G>C|||||3324|,C|upstream_gene_variant|MODIFIER|hypothetical_protein%2C_conserved|TcBrA4_0128490|transcript|TcBrA4_0128490-RA|protein_coding||c.-4937G>C|||||4937|,C|downstream_gene_variant|MODIFIER|5-histidylcysteine_sulfoxide_synthase|TcBrA4_0128450|transcript|TcBrA4_0128450-RA|protein_coding||c.*4332G>C|||||4332|,C|downstream_gene_variant|MODIFIER|hypothetical_protein%2C_conserved|TcBrA4_0128460|transcript|TcBrA4_0128460-RA|protein_coding||c.*1884G>C|||||1884|	GT:AD:DP:GQ:PGT:PID:PL:SB
TcBrA4_Chr7	328768	.	T	C	3750.77	.	DP=85;ExcessHet=3.0103;MLEAC=2,0;MLEAF=1.00,0.00;RAW_MQ=94436.00;ANN=C|missense_variant|MODERATE|kinesin%2C_putative|TcBrA4_0128470|transcript|TcBrA4_0128470-RA|protein_coding|1/1|c.1642T>C|p.Phe548Leu|1642/4233|1642/4233|548/1410||,C|upstream_gene_variant|MODIFIER|hypothetical_protein|TcBrA4_0128480|transcript|TcBrA4_0128480-RA|protein_coding||c.-3265T>C|||||3265|,C|upstream_gene_variant|MODIFIER|hypothetical_protein%2C_conserved|TcBrA4_0128490|transcript|TcBrA4_0128490-RA|protein_coding||c.-4878T>C|||||4878|,C|downstream_gene_variant|MODIFIER|5-histidylcysteine_sulfoxide_synthase|TcBrA4_0128450|transcript|TcBrA4_0128450-RA|protein_coding||c.*4391T>C|||||4391|,C|downstream_gene_variant|MODIFIER|hypothetical_protein%2C_conserved|TcBrA4_0128460|transcript|TcBrA4_0128460-RA|protein_coding||c.*1943T>C|||||1943|	GT:AD:DP:GQ:PGT:PID:PL:SB
TcBrA4_Chr7	328773	.	C	G	3649.77	.	DP=80;ExcessHet=3.0103;MLEAC=2,0;MLEAF=1.00,0.00;RAW_MQ=86319.00;ANN=G|missense_variant|MODERATE|kinesin%2C_putative|TcBrA4_0128470|transcript|TcBrA4_0128470-RA|protein_coding|1/1|c.1647C>G|p.Asn549Lys|1647/4233|1647/4233|549/1410||,G|upstream_gene_variant|MODIFIER|hypothetical_protein|TcBrA4_0128480|transcript|TcBrA4_0128480-RA|protein_coding||c.-3260C>G|||||3260|,G|upstream_gene_variant|MODIFIER|hypothetical_protein%2C_conserved|TcBrA4_0128490|transcript|TcBrA4_0128490-RA|protein_coding||c.-4873C>G|||||4873|,G|downstream_gene_variant|MODIFIER|5-histidylcysteine_sulfoxide_synthase|TcBrA4_0128450|transcript|TcBrA4_0128450-RA|protein_coding||c.*4396C>G|||||4396|,G|downstream_gene_variant|MODIFIER|hypothetical_protein%2C_conserved|TcBrA4_0128460|transcript|TcBrA4_0128460-RA|protein_coding||c.*1948C>G|||||1948|	GT:AD:DP:GQ:PGT:PID:PL:SB
TcBrA4_Chr7	328805	.	A	G	2652.77	.	DP=80;ExcessHet=3.0103;MLEAC=2,0;MLEAF=1.00,0.00;RAW_MQ=85020.00;ANN=G|missense_variant|MODERATE|kinesin%2C_putative|TcBrA4_0128470|transcript|TcBrA4_0128470-RA|protein_coding|1/1|c.1679A>G|p.Gln560Arg|1679/4233|1679/4233|560/1410||,G|upstream_gene_variant|MODIFIER|hypothetical_protein|TcBrA4_0128480|transcript|TcBrA4_0128480-RA|protein_coding||c.-3228A>G|||||3228|,G|upstream_gene_variant|MODIFIER|hypothetical_protein%2C_conserved|TcBrA4_0128490|transcript|TcBrA4_0128490-RA|protein_coding||c.-4841A>G|||||4841|,G|downstream_gene_variant|MODIFIER|5-histidylcysteine_sulfoxide_synthase|TcBrA4_0128450|transcript|TcBrA4_0128450-RA|protein_coding||c.*4428A>G|||||4428|,G|downstream_gene_variant|MODIFIER|hypothetical_protein%2C_conserved|TcBrA4_0128460|transcript|TcBrA4_0128460-RA|protein_coding||c.*1980A>G|||||1980|	GT:AD:DP:GQ:PL:SB
TcBrA4_Chr7	328915	.	A	G	3590.77	.	DP=81;ExcessHet=3.0103;MLEAC=2,0;MLEAF=1.00,0.00;RAW_MQ=65873.00;ANN=G|missense_variant|MODERATE|kinesin%2C_putative|TcBrA4_0128470|transcript|TcBrA4_0128470-RA|protein_coding|1/1|c.1789A>G|p.Asn597Asp|1789/4233|1789/4233|597/1410||,G|upstream_gene_variant|MODIFIER|hypothetical_protein|TcBrA4_0128480|transcript|TcBrA4_0128480-RA|protein_coding||c.-3118A>G|||||3118|,G|upstream_gene_variant|MODIFIER|hypothetical_protein%2C_conserved|TcBrA4_0128490|transcript|TcBrA4_0128490-RA|protein_coding||c.-4731A>G|||||4731|,G|downstream_gene_variant|MODIFIER|5-histidylcysteine_sulfoxide_synthase|TcBrA4_0128450|transcript|TcBrA4_0128450-RA|protein_coding||c.*4538A>G|||||4538|,G|downstream_gene_variant|MODIFIER|hypothetical_protein%2C_conserved|TcBrA4_0128460|transcript|TcBrA4_0128460-RA|protein_coding||c.*2090A>G|||||2090|	GT:AD:DP:GQ:PGT:PID:PL:SB
TcBrA4_Chr7	328916	.	A	C	3590.77	.	DP=81;ExcessHet=3.0103;MLEAC=2,0;MLEAF=1.00,0.00;RAW_MQ=65873.00;ANN=C|missense_variant|MODERATE|kinesin%2C_putative|TcBrA4_0128470|transcript|TcBrA4_0128470-RA|protein_coding|1/1|c.1790A>C|p.Asn597Thr|1790/4233|1790/4233|597/1410||,C|upstream_gene_variant|MODIFIER|hypothetical_protein|TcBrA4_0128480|transcript|TcBrA4_0128480-RA|protein_coding||c.-3117A>C|||||3117|,C|upstream_gene_variant|MODIFIER|hypothetical_protein%2C_conserved|TcBrA4_0128490|transcript|TcBrA4_0128490-RA|protein_coding||c.-4730A>C|||||4730|,C|downstream_gene_variant|MODIFIER|5-histidylcysteine_sulfoxide_synthase|TcBrA4_0128450|transcript|TcBrA4_0128450-RA|protein_coding||c.*4539A>C|||||4539|,C|downstream_gene_variant|MODIFIER|hypothetical_protein%2C_conserved|TcBrA4_0128460|transcript|TcBrA4_0128460-RA|protein_coding||c.*2091A>C|||||2091|	GT:AD:DP:GQ:PGT:PID:PL:SB
TcBrA4_Chr7	328943	.	C	T	2133.77	.	DP=74;ExcessHet=3.0103;MLEAC=2,0;MLEAF=1.00,0.00;RAW_MQ=52899.00;ANN=T|missense_variant|MODERATE|kinesin%2C_putative|TcBrA4_0128470|transcript|TcBrA4_0128470-RA|protein_coding|1/1|c.1817C>T|p.Pro606Leu|1817/4233|1817/4233|606/1410||,T|upstream_gene_variant|MODIFIER|hypothetical_protein|TcBrA4_0128480|transcript|TcBrA4_0128480-RA|protein_coding||c.-3090C>T|||||3090|,T|upstream_gene_variant|MODIFIER|hypothetical_protein%2C_conserved|TcBrA4_0128490|transcript|TcBrA4_0128490-RA|protein_coding||c.-4703C>T|||||4703|,T|downstream_gene_variant|MODIFIER|5-histidylcysteine_sulfoxide_synthase|TcBrA4_0128450|transcript|TcBrA4_0128450-RA|protein_coding||c.*4566C>T|||||4566|,T|downstream_gene_variant|MODIFIER|hypothetical_protein%2C_conserved|TcBrA4_0128460|transcript|TcBrA4_0128460-RA|protein_coding||c.*2118C>T|||||2118|	GT:AD:DP:GQ:PL:SB
TcBrA4_Chr7	328977	.	A	C	3484.77	.	DP=77;ExcessHet=3.0103;MLEAC=2,0;MLEAF=1.00,0.00;RAW_MQ=46474.00;ANN=C|missense_variant|MODERATE|kinesin%2C_putative|TcBrA4_0128470|transcript|TcBrA4_0128470-RA|protein_coding|1/1|c.1851A>C|p.Lys617Asn|1851/4233|1851/4233|617/1410||,C|upstream_gene_variant|MODIFIER|hypothetical_protein|TcBrA4_0128480|transcript|TcBrA4_0128480-RA|protein_coding||c.-3056A>C|||||3056|,C|upstream_gene_variant|MODIFIER|hypothetical_protein%2C_conserved|TcBrA4_0128490|transcript|TcBrA4_0128490-RA|protein_coding||c.-4669A>C|||||4669|,C|downstream_gene_variant|MODIFIER|5-histidylcysteine_sulfoxide_synthase|TcBrA4_0128450|transcript|TcBrA4_0128450-RA|protein_coding||c.*4600A>C|||||4600|,C|downstream_gene_variant|MODIFIER|hypothetical_protein%2C_conserved|TcBrA4_0128460|transcript|TcBrA4_0128460-RA|protein_coding||c.*2152A>C|||||2152|	GT:AD:DP:GQ:PGT:PID:PL:SB
TcBrA4_Chr7	328978	.	T	G	3484.77	.	DP=79;ExcessHet=3.0103;MLEAC=2,0;MLEAF=1.00,0.00;RAW_MQ=47532.00;ANN=G|missense_variant|MODERATE|kinesin%2C_putative|TcBrA4_0128470|transcript|TcBrA4_0128470-RA|protein_coding|1/1|c.1852T>G|p.Cys618Gly|1852/4233|1852/4233|618/1410||,G|upstream_gene_variant|MODIFIER|hypothetical_protein|TcBrA4_0128480|transcript|TcBrA4_0128480-RA|protein_coding||c.-3055T>G|||||3055|,G|upstream_gene_variant|MODIFIER|hypothetical_protein%2C_conserved|TcBrA4_0128490|transcript|TcBrA4_0128490-RA|protein_coding||c.-4668T>G|||||4668|,G|downstream_gene_variant|MODIFIER|5-histidylcysteine_sulfoxide_synthase|TcBrA4_0128450|transcript|TcBrA4_0128450-RA|protein_coding||c.*4601T>G|||||4601|,G|downstream_gene_variant|MODIFIER|hypothetical_protein%2C_conserved|TcBrA4_0128460|transcript|TcBrA4_0128460-RA|protein_coding||c.*2153T>G|||||2153|	GT:AD:DP:GQ:PGT:PID:PL:SB
TcBrA4_Chr7	329008	.	G	C	3391.77	.	DP=76;ExcessHet=3.0103;MLEAC=2,0;MLEAF=1.00,0.00;RAW_MQ=42497.00;ANN=C|missense_variant|MODERATE|kinesin%2C_putative|TcBrA4_0128470|transcript|TcBrA4_0128470-RA|protein_coding|1/1|c.1882G>C|p.Glu628Gln|1882/4233|1882/4233|628/1410||,C|upstream_gene_variant|MODIFIER|hypothetical_protein|TcBrA4_0128480|transcript|TcBrA4_0128480-RA|protein_coding||c.-3025G>C|||||3025|,C|upstream_gene_variant|MODIFIER|hypothetical_protein%2C_conserved|TcBrA4_0128490|transcript|TcBrA4_0128490-RA|protein_coding||c.-4638G>C|||||4638|,C|downstream_gene_variant|MODIFIER|5-histidylcysteine_sulfoxide_synthase|TcBrA4_0128450|transcript|TcBrA4_0128450-RA|protein_coding||c.*4631G>C|||||4631|,C|downstream_gene_variant|MODIFIER|hypothetical_protein%2C_conserved|TcBrA4_0128460|transcript|TcBrA4_0128460-RA|protein_coding||c.*2183G>C|||||2183|	GT:AD:DP:GQ:PGT:PID:PL:SB
TcBrA4_Chr7	329010	.	G	A	3391.77	.	DP=76;ExcessHet=3.0103;MLEAC=2,0;MLEAF=1.00,0.00;RAW_MQ=42497.00;ANN=A|synonymous_variant|LOW|kinesin%2C_putative|TcBrA4_0128470|transcript|TcBrA4_0128470-RA|protein_coding|1/1|c.1884G>A|p.Glu628Glu|1884/4233|1884/4233|628/1410||,A|upstream_gene_variant|MODIFIER|hypothetical_protein|TcBrA4_0128480|transcript|TcBrA4_0128480-RA|protein_coding||c.-3023G>A|||||3023|,A|upstream_gene_variant|MODIFIER|hypothetical_protein%2C_conserved|TcBrA4_0128490|transcript|TcBrA4_0128490-RA|protein_coding||c.-4636G>A|||||4636|,A|downstream_gene_variant|MODIFIER|5-histidylcysteine_sulfoxide_synthase|TcBrA4_0128450|transcript|TcBrA4_0128450-RA|protein_coding||c.*4633G>A|||||4633|,A|downstream_gene_variant|MODIFIER|hypothetical_protein%2C_conserved|TcBrA4_0128460|transcript|TcBrA4_0128460-RA|protein_coding||c.*2185G>A|||||2185|	GT:AD:DP:GQ:PGT:PID:PL:SB
TcBrA4_Chr7	329037	.	C	A	2973.77	.	DP=68;ExcessHet=3.0103;MLEAC=2,0;MLEAF=1.00,0.00;RAW_MQ=36818.00;ANN=A|synonymous_variant|LOW|kinesin%2C_putative|TcBrA4_0128470|transcript|TcBrA4_0128470-RA|protein_coding|1/1|c.1911C>A|p.Thr637Thr|1911/4233|1911/4233|637/1410||,A|upstream_gene_variant|MODIFIER|hypothetical_protein|TcBrA4_0128480|transcript|TcBrA4_0128480-RA|protein_coding||c.-2996C>A|||||2996|,A|upstream_gene_variant|MODIFIER|hypothetical_protein%2C_conserved|TcBrA4_0128490|transcript|TcBrA4_0128490-RA|protein_coding||c.-4609C>A|||||4609|,A|downstream_gene_variant|MODIFIER|5-histidylcysteine_sulfoxide_synthase|TcBrA4_0128450|transcript|TcBrA4_0128450-RA|protein_coding||c.*4660C>A|||||4660|,A|downstream_gene_variant|MODIFIER|hypothetical_protein%2C_conserved|TcBrA4_0128460|transcript|TcBrA4_0128460-RA|protein_coding||c.*2212C>A|||||2212|	GT:AD:DP:GQ:PGT:PID:PL:SB
TcBrA4_Chr7	329043	.	T	C	2933.77	.	DP=66;ExcessHet=3.0103;MLEAC=2,0;MLEAF=1.00,0.00;RAW_MQ=35666.00;ANN=C|synonymous_variant|LOW|kinesin%2C_putative|TcBrA4_0128470|transcript|TcBrA4_0128470-RA|protein_coding|1/1|c.1917T>C|p.Ser639Ser|1917/4233|1917/4233|639/1410||,C|upstream_gene_variant|MODIFIER|hypothetical_protein|TcBrA4_0128480|transcript|TcBrA4_0128480-RA|protein_coding||c.-2990T>C|||||2990|,C|upstream_gene_variant|MODIFIER|hypothetical_protein%2C_conserved|TcBrA4_0128490|transcript|TcBrA4_0128490-RA|protein_coding||c.-4603T>C|||||4603|,C|downstream_gene_variant|MODIFIER|5-histidylcysteine_sulfoxide_synthase|TcBrA4_0128450|transcript|TcBrA4_0128450-RA|protein_coding||c.*4666T>C|||||4666|,C|downstream_gene_variant|MODIFIER|hypothetical_protein%2C_conserved|TcBrA4_0128460|transcript|TcBrA4_0128460-RA|protein_coding||c.*2218T>C|||||2218|	GT:AD:DP:GQ:PGT:PID:PL:SB
TcBrA4_Chr7	329053	.	T	C	2789.77	.	DP=61;ExcessHet=3.0103;MLEAC=2,0;MLEAF=1.00,0.00;RAW_MQ=32974.00;ANN=C|missense_variant|MODERATE|kinesin%2C_putative|TcBrA4_0128470|transcript|TcBrA4_0128470-RA|protein_coding|1/1|c.1927T>C|p.Cys643Arg|1927/4233|1927/4233|643/1410||,C|upstream_gene_variant|MODIFIER|hypothetical_protein|TcBrA4_0128480|transcript|TcBrA4_0128480-RA|protein_coding||c.-2980T>C|||||2980|,C|upstream_gene_variant|MODIFIER|hypothetical_protein%2C_conserved|TcBrA4_0128490|transcript|TcBrA4_0128490-RA|protein_coding||c.-4593T>C|||||4593|,C|downstream_gene_variant|MODIFIER|5-histidylcysteine_sulfoxide_synthase|TcBrA4_0128450|transcript|TcBrA4_0128450-RA|protein_coding||c.*4676T>C|||||4676|,C|downstream_gene_variant|MODIFIER|hypothetical_protein%2C_conserved|TcBrA4_0128460|transcript|TcBrA4_0128460-RA|protein_coding||c.*2228T>C|||||2228|	GT:AD:DP:GQ:PGT:PID:PL:SB
TcBrA4_Chr7	329073	.	G	A	1559.77	.	DP=57;ExcessHet=3.0103;MLEAC=2,0;MLEAF=1.00,0.00;RAW_MQ=30811.00;ANN=A|synonymous_variant|LOW|kinesin%2C_putative|TcBrA4_0128470|transcript|TcBrA4_0128470-RA|protein_coding|1/1|c.1947G>A|p.Lys649Lys|1947/4233|1947/4233|649/1410||,A|upstream_gene_variant|MODIFIER|hypothetical_protein|TcBrA4_0128480|transcript|TcBrA4_0128480-RA|protein_coding||c.-2960G>A|||||2960|,A|upstream_gene_variant|MODIFIER|hypothetical_protein%2C_conserved|TcBrA4_0128490|transcript|TcBrA4_0128490-RA|protein_coding||c.-4573G>A|||||4573|,A|downstream_gene_variant|MODIFIER|5-histidylcysteine_sulfoxide_synthase|TcBrA4_0128450|transcript|TcBrA4_0128450-RA|protein_coding||c.*4696G>A|||||4696|,A|downstream_gene_variant|MODIFIER|hypothetical_protein%2C_conserved|TcBrA4_0128460|transcript|TcBrA4_0128460-RA|protein_coding||c.*2248G>A|||||2248|	GT:AD:DP:GQ:PL:SB
TcBrA4_Chr7	329109	.	C	T	1979.77	.	DP=44;ExcessHet=3.0103;MLEAC=2,0;MLEAF=1.00,0.00;RAW_MQ=23699.00;ANN=T|synonymous_variant|LOW|kinesin%2C_putative|TcBrA4_0128470|transcript|TcBrA4_0128470-RA|protein_coding|1/1|c.1983C>T|p.Asp661Asp|1983/4233|1983/4233|661/1410||,T|upstream_gene_variant|MODIFIER|hypothetical_protein|TcBrA4_0128480|transcript|TcBrA4_0128480-RA|protein_coding||c.-2924C>T|||||2924|,T|upstream_gene_variant|MODIFIER|hypothetical_protein%2C_conserved|TcBrA4_0128490|transcript|TcBrA4_0128490-RA|protein_coding||c.-4537C>T|||||4537|,T|downstream_gene_variant|MODIFIER|5-histidylcysteine_sulfoxide_synthase|TcBrA4_0128450|transcript|TcBrA4_0128450-RA|protein_coding||c.*4732C>T|||||4732|,T|downstream_gene_variant|MODIFIER|hypothetical_protein%2C_conserved|TcBrA4_0128460|transcript|TcBrA4_0128460-RA|protein_coding||c.*2284C>T|||||2284|	GT:AD:DP:GQ:PGT:PID:PL:SB
TcBrA4_Chr7	329116	.	G	A	2051.77	.	DP=45;ExcessHet=3.0103;MLEAC=2,0;MLEAF=1.00,0.00;RAW_MQ=24275.00;ANN=A|missense_variant|MODERATE|kinesin%2C_putative|TcBrA4_0128470|transcript|TcBrA4_0128470-RA|protein_coding|1/1|c.1990G>A|p.Glu664Lys|1990/4233|1990/4233|664/1410||,A|upstream_gene_variant|MODIFIER|hypothetical_protein|TcBrA4_0128480|transcript|TcBrA4_0128480-RA|protein_coding||c.-2917G>A|||||2917|,A|upstream_gene_variant|MODIFIER|hypothetical_protein%2C_conserved|TcBrA4_0128490|transcript|TcBrA4_0128490-RA|protein_coding||c.-4530G>A|||||4530|,A|downstream_gene_variant|MODIFIER|5-histidylcysteine_sulfoxide_synthase|TcBrA4_0128450|transcript|TcBrA4_0128450-RA|protein_coding||c.*4739G>A|||||4739|,A|downstream_gene_variant|MODIFIER|hypothetical_protein%2C_conserved|TcBrA4_0128460|transcript|TcBrA4_0128460-RA|protein_coding||c.*2291G>A|||||2291|	GT:AD:DP:GQ:PGT:PID:PL:SB
TcBrA4_Chr7	329121	.	A	G	2061.77	.	DP=48;ExcessHet=3.0103;MLEAC=2,0;MLEAF=1.00,0.00;RAW_MQ=25862.00;ANN=G|synonymous_variant|LOW|kinesin%2C_putative|TcBrA4_0128470|transcript|TcBrA4_0128470-RA|protein_coding|1/1|c.1995A>G|p.Lys665Lys|1995/4233|1995/4233|665/1410||,G|upstream_gene_variant|MODIFIER|hypothetical_protein|TcBrA4_0128480|transcript|TcBrA4_0128480-RA|protein_coding||c.-2912A>G|||||2912|,G|upstream_gene_variant|MODIFIER|hypothetical_protein%2C_conserved|TcBrA4_0128490|transcript|TcBrA4_0128490-RA|protein_coding||c.-4525A>G|||||4525|,G|downstream_gene_variant|MODIFIER|5-histidylcysteine_sulfoxide_synthase|TcBrA4_0128450|transcript|TcBrA4_0128450-RA|protein_coding||c.*4744A>G|||||4744|,G|downstream_gene_variant|MODIFIER|hypothetical_protein%2C_conserved|TcBrA4_0128460|transcript|TcBrA4_0128460-RA|protein_coding||c.*2296A>G|||||2296|	GT:AD:DP:GQ:PGT:PID:PL:SB
TcBrA4_Chr7	329149	.	G	A	2017.77	.	DP=55;ExcessHet=3.0103;MLEAC=2,0;MLEAF=1.00,0.00;RAW_MQ=29659.00;ANN=A|missense_variant|MODERATE|kinesin%2C_putative|TcBrA4_0128470|transcript|TcBrA4_0128470-RA|protein_coding|1/1|c.2023G>A|p.Ala675Thr|2023/4233|2023/4233|675/1410||,A|upstream_gene_variant|MODIFIER|hypothetical_protein|TcBrA4_0128480|transcript|TcBrA4_0128480-RA|protein_coding||c.-2884G>A|||||2884|,A|upstream_gene_variant|MODIFIER|hypothetical_protein%2C_conserved|TcBrA4_0128490|transcript|TcBrA4_0128490-RA|protein_coding||c.-4497G>A|||||4497|,A|downstream_gene_variant|MODIFIER|5-histidylcysteine_sulfoxide_synthase|TcBrA4_0128450|transcript|TcBrA4_0128450-RA|protein_coding||c.*4772G>A|||||4772|,A|downstream_gene_variant|MODIFIER|hypothetical_protein%2C_conserved|TcBrA4_0128460|transcript|TcBrA4_0128460-RA|protein_coding||c.*2324G>A|||||2324|	GT:AD:DP:GQ:PL:SB
TcBrA4_Chr7	329183	.	G	A	1685.77	.	DP=61;ExcessHet=3.0103;MLEAC=2,0;MLEAF=1.00,0.00;RAW_MQ=34280.00;ANN=A|missense_variant|MODERATE|kinesin%2C_putative|TcBrA4_0128470|transcript|TcBrA4_0128470-RA|protein_coding|1/1|c.2057G>A|p.Ser686Asn|2057/4233|2057/4233|686/1410||,A|upstream_gene_variant|MODIFIER|hypothetical_protein|TcBrA4_0128480|transcript|TcBrA4_0128480-RA|protein_coding||c.-2850G>A|||||2850|,A|upstream_gene_variant|MODIFIER|hypothetical_protein%2C_conserved|TcBrA4_0128490|transcript|TcBrA4_0128490-RA|protein_coding||c.-4463G>A|||||4463|,A|downstream_gene_variant|MODIFIER|5-histidylcysteine_sulfoxide_synthase|TcBrA4_0128450|transcript|TcBrA4_0128450-RA|protein_coding||c.*4806G>A|||||4806|,A|downstream_gene_variant|MODIFIER|hypothetical_protein%2C_conserved|TcBrA4_0128460|transcript|TcBrA4_0128460-RA|protein_coding||c.*2358G>A|||||2358|	GT:AD:DP:GQ:PL:SB
TcBrA4_Chr7	329213	.	T	G	1807.77	.	DP=65;ExcessHet=3.0103;MLEAC=2,0;MLEAF=1.00,0.00;RAW_MQ=37514.00;ANN=G|missense_variant|MODERATE|kinesin%2C_putative|TcBrA4_0128470|transcript|TcBrA4_0128470-RA|protein_coding|1/1|c.2087T>G|p.Leu696Arg|2087/4233|2087/4233|696/1410||,G|upstream_gene_variant|MODIFIER|hypothetical_protein|TcBrA4_0128480|transcript|TcBrA4_0128480-RA|protein_coding||c.-2820T>G|||||2820|,G|upstream_gene_variant|MODIFIER|hypothetical_protein%2C_conserved|TcBrA4_0128490|transcript|TcBrA4_0128490-RA|protein_coding||c.-4433T>G|||||4433|,G|downstream_gene_variant|MODIFIER|5-histidylcysteine_sulfoxide_synthase|TcBrA4_0128450|transcript|TcBrA4_0128450-RA|protein_coding||c.*4836T>G|||||4836|,G|downstream_gene_variant|MODIFIER|hypothetical_protein%2C_conserved|TcBrA4_0128460|transcript|TcBrA4_0128460-RA|protein_coding||c.*2388T>G|||||2388|	GT:AD:DP:GQ:PL:SB
TcBrA4_Chr7	329268	.	T	C	2766.77	.	DP=63;ExcessHet=3.0103;MLEAC=2,0;MLEAF=1.00,0.00;RAW_MQ=36362.00;ANN=C|synonymous_variant|LOW|kinesin%2C_putative|TcBrA4_0128470|transcript|TcBrA4_0128470-RA|protein_coding|1/1|c.2142T>C|p.Ala714Ala|2142/4233|2142/4233|714/1410||,C|upstream_gene_variant|MODIFIER|hypothetical_protein|TcBrA4_0128480|transcript|TcBrA4_0128480-RA|protein_coding||c.-2765T>C|||||2765|,C|upstream_gene_variant|MODIFIER|hypothetical_protein%2C_conserved|TcBrA4_0128490|transcript|TcBrA4_0128490-RA|protein_coding||c.-4378T>C|||||4378|,C|downstream_gene_variant|MODIFIER|5-histidylcysteine_sulfoxide_synthase|TcBrA4_0128450|transcript|TcBrA4_0128450-RA|protein_coding||c.*4891T>C|||||4891|,C|downstream_gene_variant|MODIFIER|hypothetical_protein%2C_conserved|TcBrA4_0128460|transcript|TcBrA4_0128460-RA|protein_coding||c.*2443T>C|||||2443|	GT:AD:DP:GQ:PGT:PID:PL:SB
TcBrA4_Chr7	329273	.	T	A	2738.77	.	DP=61;ExcessHet=3.0103;MLEAC=2,0;MLEAF=1.00,0.00;RAW_MQ=35257.00;ANN=A|missense_variant|MODERATE|kinesin%2C_putative|TcBrA4_0128470|transcript|TcBrA4_0128470-RA|protein_coding|1/1|c.2147T>A|p.Leu716Gln|2147/4233|2147/4233|716/1410||,A|upstream_gene_variant|MODIFIER|hypothetical_protein|TcBrA4_0128480|transcript|TcBrA4_0128480-RA|protein_coding||c.-2760T>A|||||2760|,A|upstream_gene_variant|MODIFIER|hypothetical_protein%2C_conserved|TcBrA4_0128490|transcript|TcBrA4_0128490-RA|protein_coding||c.-4373T>A|||||4373|,A|downstream_gene_variant|MODIFIER|5-histidylcysteine_sulfoxide_synthase|TcBrA4_0128450|transcript|TcBrA4_0128450-RA|protein_coding||c.*4896T>A|||||4896|,A|downstream_gene_variant|MODIFIER|hypothetical_protein%2C_conserved|TcBrA4_0128460|transcript|TcBrA4_0128460-RA|protein_coding||c.*2448T>A|||||2448|	GT:AD:DP:GQ:PGT:PID:PL:SB
TcBrA4_Chr7	329305	.	T	G	1406.77	.	DP=52;ExcessHet=3.0103;MLEAC=2,0;MLEAF=1.00,0.00;RAW_MQ=29378.00;ANN=G|missense_variant|MODERATE|kinesin%2C_putative|TcBrA4_0128470|transcript|TcBrA4_0128470-RA|protein_coding|1/1|c.2179T>G|p.Ser727Ala|2179/4233|2179/4233|727/1410||,G|upstream_gene_variant|MODIFIER|hypothetical_protein|TcBrA4_0128480|transcript|TcBrA4_0128480-RA|protein_coding||c.-2728T>G|||||2728|,G|upstream_gene_variant|MODIFIER|hypothetical_protein%2C_conserved|TcBrA4_0128490|transcript|TcBrA4_0128490-RA|protein_coding||c.-4341T>G|||||4341|,G|downstream_gene_variant|MODIFIER|5-histidylcysteine_sulfoxide_synthase|TcBrA4_0128450|transcript|TcBrA4_0128450-RA|protein_coding||c.*4928T>G|||||4928|,G|downstream_gene_variant|MODIFIER|hypothetical_protein%2C_conserved|TcBrA4_0128460|transcript|TcBrA4_0128460-RA|protein_coding||c.*2480T>G|||||2480|	GT:AD:DP:GQ:PL:SB
TcBrA4_Chr7	329338	.	C	T	2025.77	.	DP=46;ExcessHet=3.0103;MLEAC=2,0;MLEAF=1.00,0.00;RAW_MQ=24804.00;ANN=T|missense_variant|MODERATE|kinesin%2C_putative|TcBrA4_0128470|transcript|TcBrA4_0128470-RA|protein_coding|1/1|c.2212C>T|p.Pro738Ser|2212/4233|2212/4233|738/1410||,T|upstream_gene_variant|MODIFIER|hypothetical_protein|TcBrA4_0128480|transcript|TcBrA4_0128480-RA|protein_coding||c.-2695C>T|||||2695|,T|upstream_gene_variant|MODIFIER|hypothetical_protein%2C_conserved|TcBrA4_0128490|transcript|TcBrA4_0128490-RA|protein_coding||c.-4308C>T|||||4308|,T|downstream_gene_variant|MODIFIER|5-histidylcysteine_sulfoxide_synthase|TcBrA4_0128450|transcript|TcBrA4_0128450-RA|protein_coding||c.*4961C>T|||||4961|,T|downstream_gene_variant|MODIFIER|hypothetical_protein%2C_conserved|TcBrA4_0128460|transcript|TcBrA4_0128460-RA|protein_coding||c.*2513C>T|||||2513|	GT:AD:DP:GQ:PL:SB
TcBrA4_Chr7	329376	.	G	A	1636.77	.	DP=37;ExcessHet=3.0103;MLEAC=2,0;MLEAF=1.00,0.00;RAW_MQ=19855.00;ANN=A|synonymous_variant|LOW|kinesin%2C_putative|TcBrA4_0128470|transcript|TcBrA4_0128470-RA|protein_coding|1/1|c.2250G>A|p.Glu750Glu|2250/4233|2250/4233|750/1410||,A|upstream_gene_variant|MODIFIER|hypothetical_protein|TcBrA4_0128480|transcript|TcBrA4_0128480-RA|protein_coding||c.-2657G>A|||||2657|,A|upstream_gene_variant|MODIFIER|hypothetical_protein%2C_conserved|TcBrA4_0128490|transcript|TcBrA4_0128490-RA|protein_coding||c.-4270G>A|||||4270|,A|downstream_gene_variant|MODIFIER|5-histidylcysteine_sulfoxide_synthase|TcBrA4_0128450|transcript|TcBrA4_0128450-RA|protein_coding||c.*4999G>A|||||4999|,A|downstream_gene_variant|MODIFIER|hypothetical_protein%2C_conserved|TcBrA4_0128460|transcript|TcBrA4_0128460-RA|protein_coding||c.*2551G>A|||||2551|	GT:AD:DP:GQ:PGT:PID:PL:SB
TcBrA4_Chr7	329377	.	C	T	1636.77	.	DP=37;ExcessHet=3.0103;MLEAC=2,0;MLEAF=1.00,0.00;RAW_MQ=19855.00;ANN=T|synonymous_variant|LOW|kinesin%2C_putative|TcBrA4_0128470|transcript|TcBrA4_0128470-RA|protein_coding|1/1|c.2251C>T|p.Leu751Leu|2251/4233|2251/4233|751/1410||,T|upstream_gene_variant|MODIFIER|hypothetical_protein|TcBrA4_0128480|transcript|TcBrA4_0128480-RA|protein_coding||c.-2656C>T|||||2656|,T|upstream_gene_variant|MODIFIER|hypothetical_protein%2C_conserved|TcBrA4_0128490|transcript|TcBrA4_0128490-RA|protein_coding||c.-4269C>T|||||4269|,T|downstream_gene_variant|MODIFIER|5-histidylcysteine_sulfoxide_synthase|TcBrA4_0128450|transcript|TcBrA4_0128450-RA|protein_coding||c.*5000C>T|||||5000|,T|downstream_gene_variant|MODIFIER|hypothetical_protein%2C_conserved|TcBrA4_0128460|transcript|TcBrA4_0128460-RA|protein_coding||c.*2552C>T|||||2552|	GT:AD:DP:GQ:PGT:PID:PL:SB
TcBrA4_Chr7	329414	.	C	G	1720.77	.	DP=40;ExcessHet=3.0103;MLEAC=2,0;MLEAF=1.00,0.00;RAW_MQ=21583.00;ANN=G|missense_variant|MODERATE|kinesin%2C_putative|TcBrA4_0128470|transcript|TcBrA4_0128470-RA|protein_coding|1/1|c.2288C>G|p.Thr763Ser|2288/4233|2288/4233|763/1410||,G|upstream_gene_variant|MODIFIER|hypothetical_protein|TcBrA4_0128480|transcript|TcBrA4_0128480-RA|protein_coding||c.-2619C>G|||||2619|,G|upstream_gene_variant|MODIFIER|hypothetical_protein%2C_conserved|TcBrA4_0128490|transcript|TcBrA4_0128490-RA|protein_coding||c.-4232C>G|||||4232|,G|downstream_gene_variant|MODIFIER|hypothetical_protein%2C_conserved|TcBrA4_0128460|transcript|TcBrA4_0128460-RA|protein_coding||c.*2589C>G|||||2589|	GT:AD:DP:GQ:PGT:PID:PL:SB
TcBrA4_Chr7	329422	.	T	C	1664.77	.	DP=37;ExcessHet=3.0103;MLEAC=2,0;MLEAF=1.00,0.00;RAW_MQ=19949.00;ANN=C|missense_variant|MODERATE|kinesin%2C_putative|TcBrA4_0128470|transcript|TcBrA4_0128470-RA|protein_coding|1/1|c.2296T>C|p.Cys766Arg|2296/4233|2296/4233|766/1410||,C|upstream_gene_variant|MODIFIER|hypothetical_protein|TcBrA4_0128480|transcript|TcBrA4_0128480-RA|protein_coding||c.-2611T>C|||||2611|,C|upstream_gene_variant|MODIFIER|hypothetical_protein%2C_conserved|TcBrA4_0128490|transcript|TcBrA4_0128490-RA|protein_coding||c.-4224T>C|||||4224|,C|downstream_gene_variant|MODIFIER|hypothetical_protein%2C_conserved|TcBrA4_0128460|transcript|TcBrA4_0128460-RA|protein_coding||c.*2597T>C|||||2597|	GT:AD:DP:GQ:PGT:PID:PL:SB
TcBrA4_Chr7	329478	.	A	C	1071.77	.	DP=29;ExcessHet=3.0103;MLEAC=2,0;MLEAF=1.00,0.00;RAW_MQ=15811.00;ANN=C|missense_variant|MODERATE|kinesin%2C_putative|TcBrA4_0128470|transcript|TcBrA4_0128470-RA|protein_coding|1/1|c.2352A>C|p.Lys784Asn|2352/4233|2352/4233|784/1410||,C|upstream_gene_variant|MODIFIER|hypothetical_protein|TcBrA4_0128480|transcript|TcBrA4_0128480-RA|protein_coding||c.-2555A>C|||||2555|,C|upstream_gene_variant|MODIFIER|hypothetical_protein%2C_conserved|TcBrA4_0128490|transcript|TcBrA4_0128490-RA|protein_coding||c.-4168A>C|||||4168|,C|downstream_gene_variant|MODIFIER|hypothetical_protein%2C_conserved|TcBrA4_0128460|transcript|TcBrA4_0128460-RA|protein_coding||c.*2653A>C|||||2653|	GT:AD:DP:GQ:PGT:PID:PL:SB
TcBrA4_Chr7	329499	.	T	G	809.77	.	DP=18;ExcessHet=3.0103;MLEAC=2,0;MLEAF=1.00,0.00;RAW_MQ=9851.00;ANN=G|missense_variant|MODERATE|kinesin%2C_putative|TcBrA4_0128470|transcript|TcBrA4_0128470-RA|protein_coding|1/1|c.2373T>G|p.His791Gln|2373/4233|2373/4233|791/1410||,G|upstream_gene_variant|MODIFIER|hypothetical_protein|TcBrA4_0128480|transcript|TcBrA4_0128480-RA|protein_coding||c.-2534T>G|||||2534|,G|upstream_gene_variant|MODIFIER|hypothetical_protein%2C_conserved|TcBrA4_0128490|transcript|TcBrA4_0128490-RA|protein_coding||c.-4147T>G|||||4147|,G|downstream_gene_variant|MODIFIER|hypothetical_protein%2C_conserved|TcBrA4_0128460|transcript|TcBrA4_0128460-RA|protein_coding||c.*2674T>G|||||2674|	GT:AD:DP:GQ:PGT:PID:PL:SB
TcBrA4_Chr7	329504	.	G	A	847.77	.	DP=19;ExcessHet=3.0103;MLEAC=2,0;MLEAF=1.00,0.00;RAW_MQ=10380.00;ANN=A|missense_variant|MODERATE|kinesin%2C_putative|TcBrA4_0128470|transcript|TcBrA4_0128470-RA|protein_coding|1/1|c.2378G>A|p.Gly793Glu|2378/4233|2378/4233|793/1410||,A|upstream_gene_variant|MODIFIER|hypothetical_protein|TcBrA4_0128480|transcript|TcBrA4_0128480-RA|protein_coding||c.-2529G>A|||||2529|,A|upstream_gene_variant|MODIFIER|hypothetical_protein%2C_conserved|TcBrA4_0128490|transcript|TcBrA4_0128490-RA|protein_coding||c.-4142G>A|||||4142|,A|downstream_gene_variant|MODIFIER|hypothetical_protein%2C_conserved|TcBrA4_0128460|transcript|TcBrA4_0128460-RA|protein_coding||c.*2679G>A|||||2679|	GT:AD:DP:GQ:PGT:PID:PL:SB
TcBrA4_Chr7	329510	.	C	T	876.77	.	DP=21;ExcessHet=3.0103;MLEAC=2,0;MLEAF=1.00,0.00;RAW_MQ=11532.00;ANN=T|missense_variant|MODERATE|kinesin%2C_putative|TcBrA4_0128470|transcript|TcBrA4_0128470-RA|protein_coding|1/1|c.2384C>T|p.Ala795Val|2384/4233|2384/4233|795/1410||,T|upstream_gene_variant|MODIFIER|hypothetical_protein|TcBrA4_0128480|transcript|TcBrA4_0128480-RA|protein_coding||c.-2523C>T|||||2523|,T|upstream_gene_variant|MODIFIER|hypothetical_protein%2C_conserved|TcBrA4_0128490|transcript|TcBrA4_0128490-RA|protein_coding||c.-4136C>T|||||4136|,T|downstream_gene_variant|MODIFIER|hypothetical_protein%2C_conserved|TcBrA4_0128460|transcript|TcBrA4_0128460-RA|protein_coding||c.*2685C>T|||||2685|	GT:AD:DP:GQ:PGT:PID:PL:SB
TcBrA4_Chr7	329554	.	A	C	719.77	.	DP=17;ExcessHet=3.0103;MLEAC=2,0;MLEAF=1.00,0.00;RAW_MQ=9181.00;ANN=C|missense_variant|MODERATE|kinesin%2C_putative|TcBrA4_0128470|transcript|TcBrA4_0128470-RA|protein_coding|1/1|c.2428A>C|p.Ile810Leu|2428/4233|2428/4233|810/1410||,C|upstream_gene_variant|MODIFIER|hypothetical_protein|TcBrA4_0128480|transcript|TcBrA4_0128480-RA|protein_coding||c.-2479A>C|||||2479|,C|upstream_gene_variant|MODIFIER|hypothetical_protein%2C_conserved|TcBrA4_0128490|transcript|TcBrA4_0128490-RA|protein_coding||c.-4092A>C|||||4092|,C|downstream_gene_variant|MODIFIER|hypothetical_protein%2C_conserved|TcBrA4_0128460|transcript|TcBrA4_0128460-RA|protein_coding||c.*2729A>C|||||2729|	GT:AD:DP:GQ:PGT:PID:PL:SB
TcBrA4_Chr7	329557	.	A	G	691.77	.	DP=16;ExcessHet=3.0103;MLEAC=2,0;MLEAF=1.00,0.00;RAW_MQ=8652.00;ANN=G|missense_variant|MODERATE|kinesin%2C_putative|TcBrA4_0128470|transcript|TcBrA4_0128470-RA|protein_coding|1/1|c.2431A>G|p.Asn811Asp|2431/4233|2431/4233|811/1410||,G|upstream_gene_variant|MODIFIER|hypothetical_protein|TcBrA4_0128480|transcript|TcBrA4_0128480-RA|protein_coding||c.-2476A>G|||||2476|,G|upstream_gene_variant|MODIFIER|hypothetical_protein%2C_conserved|TcBrA4_0128490|transcript|TcBrA4_0128490-RA|protein_coding||c.-4089A>G|||||4089|,G|downstream_gene_variant|MODIFIER|hypothetical_protein%2C_conserved|TcBrA4_0128460|transcript|TcBrA4_0128460-RA|protein_coding||c.*2732A>G|||||2732|	GT:AD:DP:GQ:PGT:PID:PL:SB
TcBrA4_Chr7	329569	.	A	C	809.77	.	DP=18;ExcessHet=3.0103;MLEAC=2,0;MLEAF=1.00,0.00;RAW_MQ=9710.00;ANN=C|missense_variant|MODERATE|kinesin%2C_putative|TcBrA4_0128470|transcript|TcBrA4_0128470-RA|protein_coding|1/1|c.2443A>C|p.Ser815Arg|2443/4233|2443/4233|815/1410||,C|upstream_gene_variant|MODIFIER|hypothetical_protein|TcBrA4_0128480|transcript|TcBrA4_0128480-RA|protein_coding||c.-2464A>C|||||2464|,C|upstream_gene_variant|MODIFIER|hypothetical_protein%2C_conserved|TcBrA4_0128490|transcript|TcBrA4_0128490-RA|protein_coding||c.-4077A>C|||||4077|,C|downstream_gene_variant|MODIFIER|hypothetical_protein%2C_conserved|TcBrA4_0128460|transcript|TcBrA4_0128460-RA|protein_coding||c.*2744A>C|||||2744|	GT:AD:DP:GQ:PGT:PID:PL:SB
TcBrA4_Chr7	329577	.	C	T	836.77	.	DP=20;ExcessHet=3.0103;MLEAC=2,0;MLEAF=1.00,0.00;RAW_MQ=10768.00;ANN=T|synonymous_variant|LOW|kinesin%2C_putative|TcBrA4_0128470|transcript|TcBrA4_0128470-RA|protein_coding|1/1|c.2451C>T|p.Phe817Phe|2451/4233|2451/4233|817/1410||,T|upstream_gene_variant|MODIFIER|hypothetical_protein|TcBrA4_0128480|transcript|TcBrA4_0128480-RA|protein_coding||c.-2456C>T|||||2456|,T|upstream_gene_variant|MODIFIER|hypothetical_protein%2C_conserved|TcBrA4_0128490|transcript|TcBrA4_0128490-RA|protein_coding||c.-4069C>T|||||4069|,T|downstream_gene_variant|MODIFIER|hypothetical_protein%2C_conserved|TcBrA4_0128460|transcript|TcBrA4_0128460-RA|protein_coding||c.*2752C>T|||||2752|	GT:AD:DP:GQ:PGT:PID:PL:SB
TcBrA4_Chr7	329612	.	A	G	988.77	.	DP=23;ExcessHet=3.0103;MLEAC=2,0;MLEAF=1.00,0.00;RAW_MQ=12261.00;ANN=G|missense_variant|MODERATE|kinesin%2C_putative|TcBrA4_0128470|transcript|TcBrA4_0128470-RA|protein_coding|1/1|c.2486A>G|p.Lys829Arg|2486/4233|2486/4233|829/1410||,G|upstream_gene_variant|MODIFIER|hypothetical_protein|TcBrA4_0128480|transcript|TcBrA4_0128480-RA|protein_coding||c.-2421A>G|||||2421|,G|upstream_gene_variant|MODIFIER|hypothetical_protein%2C_conserved|TcBrA4_0128490|transcript|TcBrA4_0128490-RA|protein_coding||c.-4034A>G|||||4034|,G|downstream_gene_variant|MODIFIER|hypothetical_protein%2C_conserved|TcBrA4_0128460|transcript|TcBrA4_0128460-RA|protein_coding||c.*2787A>G|||||2787|	GT:AD:DP:GQ:PGT:PID:PL:SB
TcBrA4_Chr7	329615	.	A	G	988.77	.	DP=22;ExcessHet=3.0103;MLEAC=2,0;MLEAF=1.00,0.00;RAW_MQ=11732.00;ANN=G|missense_variant|MODERATE|kinesin%2C_putative|TcBrA4_0128470|transcript|TcBrA4_0128470-RA|protein_coding|1/1|c.2489A>G|p.Asp830Gly|2489/4233|2489/4233|830/1410||,G|upstream_gene_variant|MODIFIER|hypothetical_protein|TcBrA4_0128480|transcript|TcBrA4_0128480-RA|protein_coding||c.-2418A>G|||||2418|,G|upstream_gene_variant|MODIFIER|hypothetical_protein%2C_conserved|TcBrA4_0128490|transcript|TcBrA4_0128490-RA|protein_coding||c.-4031A>G|||||4031|,G|downstream_gene_variant|MODIFIER|hypothetical_protein%2C_conserved|TcBrA4_0128460|transcript|TcBrA4_0128460-RA|protein_coding||c.*2790A>G|||||2790|	GT:AD:DP:GQ:PGT:PID:PL:SB
TcBrA4_Chr7	329639	.	A	G	611.77	.	DP=23;ExcessHet=3.0103;MLEAC=2,0;MLEAF=1.00,0.00;RAW_MQ=12261.00;ANN=G|missense_variant|MODERATE|kinesin%2C_putative|TcBrA4_0128470|transcript|TcBrA4_0128470-RA|protein_coding|1/1|c.2513A>G|p.His838Arg|2513/4233|2513/4233|838/1410||,G|upstream_gene_variant|MODIFIER|hypothetical_protein|TcBrA4_0128480|transcript|TcBrA4_0128480-RA|protein_coding||c.-2394A>G|||||2394|,G|upstream_gene_variant|MODIFIER|hypothetical_protein%2C_conserved|TcBrA4_0128490|transcript|TcBrA4_0128490-RA|protein_coding||c.-4007A>G|||||4007|,G|downstream_gene_variant|MODIFIER|hypothetical_protein%2C_conserved|TcBrA4_0128460|transcript|TcBrA4_0128460-RA|protein_coding||c.*2814A>G|||||2814|	GT:AD:DP:GQ:PL:SB
TcBrA4_Chr7	329666	.	T	C	944.77	.	DP=21;ExcessHet=3.0103;MLEAC=2,0;MLEAF=1.00,0.00;RAW_MQ=11250.00;ANN=C|missense_variant|MODERATE|kinesin%2C_putative|TcBrA4_0128470|transcript|TcBrA4_0128470-RA|protein_coding|1/1|c.2540T>C|p.Met847Thr|2540/4233|2540/4233|847/1410||,C|upstream_gene_variant|MODIFIER|hypothetical_protein|TcBrA4_0128480|transcript|TcBrA4_0128480-RA|protein_coding||c.-2367T>C|||||2367|,C|upstream_gene_variant|MODIFIER|hypothetical_protein%2C_conserved|TcBrA4_0128490|transcript|TcBrA4_0128490-RA|protein_coding||c.-3980T>C|||||3980|,C|downstream_gene_variant|MODIFIER|hypothetical_protein%2C_conserved|TcBrA4_0128460|transcript|TcBrA4_0128460-RA|protein_coding||c.*2841T>C|||||2841|	GT:AD:DP:GQ:PGT:PID:PL:SB
TcBrA4_Chr7	329667	.	G	A	971.77	.	DP=21;ExcessHet=3.0103;MLEAC=2,0;MLEAF=1.00,0.00;RAW_MQ=11297.00;ANN=A|missense_variant|MODERATE|kinesin%2C_putative|TcBrA4_0128470|transcript|TcBrA4_0128470-RA|protein_coding|1/1|c.2541G>A|p.Met847Ile|2541/4233|2541/4233|847/1410||,A|upstream_gene_variant|MODIFIER|hypothetical_protein|TcBrA4_0128480|transcript|TcBrA4_0128480-RA|protein_coding||c.-2366G>A|||||2366|,A|upstream_gene_variant|MODIFIER|hypothetical_protein%2C_conserved|TcBrA4_0128490|transcript|TcBrA4_0128490-RA|protein_coding||c.-3979G>A|||||3979|,A|downstream_gene_variant|MODIFIER|hypothetical_protein%2C_conserved|TcBrA4_0128460|transcript|TcBrA4_0128460-RA|protein_coding||c.*2842G>A|||||2842|	GT:AD:DP:GQ:PGT:PID:PL:SB
TcBrA4_Chr7	329675	.	G	T	1011.77	.	DP=24;ExcessHet=3.0103;MLEAC=2,0;MLEAF=1.00,0.00;RAW_MQ=12931.00;ANN=T|missense_variant|MODERATE|kinesin%2C_putative|TcBrA4_0128470|transcript|TcBrA4_0128470-RA|protein_coding|1/1|c.2549G>T|p.Arg850Ile|2549/4233|2549/4233|850/1410||,T|upstream_gene_variant|MODIFIER|hypothetical_protein|TcBrA4_0128480|transcript|TcBrA4_0128480-RA|protein_coding||c.-2358G>T|||||2358|,T|upstream_gene_variant|MODIFIER|hypothetical_protein%2C_conserved|TcBrA4_0128490|transcript|TcBrA4_0128490-RA|protein_coding||c.-3971G>T|||||3971|,T|downstream_gene_variant|MODIFIER|hypothetical_protein%2C_conserved|TcBrA4_0128460|transcript|TcBrA4_0128460-RA|protein_coding||c.*2850G>T|||||2850|	GT:AD:DP:GQ:PGT:PID:PL:SB
TcBrA4_Chr7	329696	.	C	T	955.77	.	DP=36;ExcessHet=3.0103;MLEAC=2,0;MLEAF=1.00,0.00;RAW_MQ=20585.00;ANN=T|missense_variant|MODERATE|kinesin%2C_putative|TcBrA4_0128470|transcript|TcBrA4_0128470-RA|protein_coding|1/1|c.2570C>T|p.Pro857Leu|2570/4233|2570/4233|857/1410||,T|upstream_gene_variant|MODIFIER|hypothetical_protein|TcBrA4_0128480|transcript|TcBrA4_0128480-RA|protein_coding||c.-2337C>T|||||2337|,T|upstream_gene_variant|MODIFIER|hypothetical_protein%2C_conserved|TcBrA4_0128490|transcript|TcBrA4_0128490-RA|protein_coding||c.-3950C>T|||||3950|,T|downstream_gene_variant|MODIFIER|hypothetical_protein%2C_conserved|TcBrA4_0128460|transcript|TcBrA4_0128460-RA|protein_coding||c.*2871C>T|||||2871|	GT:AD:DP:GQ:PL:SB
TcBrA4_Chr7	329713	.	G	T	2245.77	.	DP=51;ExcessHet=3.0103;MLEAC=2,0;MLEAF=1.00,0.00;RAW_MQ=28849.00;ANN=T|missense_variant|MODERATE|kinesin%2C_putative|TcBrA4_0128470|transcript|TcBrA4_0128470-RA|protein_coding|1/1|c.2587G>T|p.Ala863Ser|2587/4233|2587/4233|863/1410||,T|upstream_gene_variant|MODIFIER|hypothetical_protein|TcBrA4_0128480|transcript|TcBrA4_0128480-RA|protein_coding||c.-2320G>T|||||2320|,T|upstream_gene_variant|MODIFIER|hypothetical_protein%2C_conserved|TcBrA4_0128490|transcript|TcBrA4_0128490-RA|protein_coding||c.-3933G>T|||||3933|,T|downstream_gene_variant|MODIFIER|hypothetical_protein%2C_conserved|TcBrA4_0128460|transcript|TcBrA4_0128460-RA|protein_coding||c.*2888G>T|||||2888|	GT:AD:DP:GQ:PGT:PID:PL:SB
TcBrA4_Chr7	329722	.	T	G	2256.77	.	DP=51;ExcessHet=3.0103;MLEAC=2,0;MLEAF=1.00,0.00;RAW_MQ=30991.00;ANN=G|missense_variant|MODERATE|kinesin%2C_putative|TcBrA4_0128470|transcript|TcBrA4_0128470-RA|protein_coding|1/1|c.2596T>G|p.Leu866Val|2596/4233|2596/4233|866/1410||,G|upstream_gene_variant|MODIFIER|hypothetical_protein|TcBrA4_0128480|transcript|TcBrA4_0128480-RA|protein_coding||c.-2311T>G|||||2311|,G|upstream_gene_variant|MODIFIER|hypothetical_protein%2C_conserved|TcBrA4_0128490|transcript|TcBrA4_0128490-RA|protein_coding||c.-3924T>G|||||3924|,G|downstream_gene_variant|MODIFIER|hypothetical_protein%2C_conserved|TcBrA4_0128460|transcript|TcBrA4_0128460-RA|protein_coding||c.*2897T>G|||||2897|	GT:AD:DP:GQ:PGT:PID:PL:SB
TcBrA4_Chr7	329747	.	A	G	1591.77	.	DP=59;ExcessHet=3.0103;MLEAC=2,0;MLEAF=1.00,0.00;RAW_MQ=36435.00;ANN=G|missense_variant|MODERATE|kinesin%2C_putative|TcBrA4_0128470|transcript|TcBrA4_0128470-RA|protein_coding|1/1|c.2621A>G|p.Asn874Ser|2621/4233|2621/4233|874/1410||,G|upstream_gene_variant|MODIFIER|hypothetical_protein|TcBrA4_0128480|transcript|TcBrA4_0128480-RA|protein_coding||c.-2286A>G|||||2286|,G|upstream_gene_variant|MODIFIER|hypothetical_protein%2C_conserved|TcBrA4_0128490|transcript|TcBrA4_0128490-RA|protein_coding||c.-3899A>G|||||3899|,G|downstream_gene_variant|MODIFIER|hypothetical_protein%2C_conserved|TcBrA4_0128460|transcript|TcBrA4_0128460-RA|protein_coding||c.*2922A>G|||||2922|	GT:AD:DP:GQ:PL:SB
TcBrA4_Chr7	329854	.	G	A	1131.77	.	DP=42;ExcessHet=3.0103;MLEAC=2,0;MLEAF=1.00,0.00;RAW_MQ=26230.00;ANN=A|missense_variant|MODERATE|kinesin%2C_putative|TcBrA4_0128470|transcript|TcBrA4_0128470-RA|protein_coding|1/1|c.2728G>A|p.Asp910Asn|2728/4233|2728/4233|910/1410||,A|upstream_gene_variant|MODIFIER|hypothetical_protein|TcBrA4_0128480|transcript|TcBrA4_0128480-RA|protein_coding||c.-2179G>A|||||2179|,A|upstream_gene_variant|MODIFIER|hypothetical_protein%2C_conserved|TcBrA4_0128490|transcript|TcBrA4_0128490-RA|protein_coding||c.-3792G>A|||||3792|,A|downstream_gene_variant|MODIFIER|hypothetical_protein%2C_conserved|TcBrA4_0128460|transcript|TcBrA4_0128460-RA|protein_coding||c.*3029G>A|||||3029|	GT:AD:DP:GQ:PL:SB
TcBrA4_Chr7	329877	.	A	C	1664.77	.	DP=37;ExcessHet=3.0103;MLEAC=2,0;MLEAF=1.00,0.00;RAW_MQ=21255.00;ANN=C|missense_variant|MODERATE|kinesin%2C_putative|TcBrA4_0128470|transcript|TcBrA4_0128470-RA|protein_coding|1/1|c.2751A>C|p.Lys917Asn|2751/4233|2751/4233|917/1410||,C|upstream_gene_variant|MODIFIER|hypothetical_protein|TcBrA4_0128480|transcript|TcBrA4_0128480-RA|protein_coding||c.-2156A>C|||||2156|,C|upstream_gene_variant|MODIFIER|hypothetical_protein%2C_conserved|TcBrA4_0128490|transcript|TcBrA4_0128490-RA|protein_coding||c.-3769A>C|||||3769|,C|downstream_gene_variant|MODIFIER|hypothetical_protein%2C_conserved|TcBrA4_0128460|transcript|TcBrA4_0128460-RA|protein_coding||c.*3052A>C|||||3052|	GT:AD:DP:GQ:PGT:PID:PL:SB
TcBrA4_Chr7	329879	.	T	C	1664.77	.	DP=38;ExcessHet=3.0103;MLEAC=2,0;MLEAF=1.00,0.00;RAW_MQ=21784.00;ANN=C|missense_variant|MODERATE|kinesin%2C_putative|TcBrA4_0128470|transcript|TcBrA4_0128470-RA|protein_coding|1/1|c.2753T>C|p.Met918Thr|2753/4233|2753/4233|918/1410||,C|upstream_gene_variant|MODIFIER|hypothetical_protein|TcBrA4_0128480|transcript|TcBrA4_0128480-RA|protein_coding||c.-2154T>C|||||2154|,C|upstream_gene_variant|MODIFIER|hypothetical_protein%2C_conserved|TcBrA4_0128490|transcript|TcBrA4_0128490-RA|protein_coding||c.-3767T>C|||||3767|,C|downstream_gene_variant|MODIFIER|hypothetical_protein%2C_conserved|TcBrA4_0128460|transcript|TcBrA4_0128460-RA|protein_coding||c.*3054T>C|||||3054|	GT:AD:DP:GQ:PGT:PID:PL:SB
TcBrA4_Chr7	329898	.	A	G	872.77	.	DP=33;ExcessHet=3.0103;MLEAC=2,0;MLEAF=1.00,0.00;RAW_MQ=17974.00;ANN=G|synonymous_variant|LOW|kinesin%2C_putative|TcBrA4_0128470|transcript|TcBrA4_0128470-RA|protein_coding|1/1|c.2772A>G|p.Glu924Glu|2772/4233|2772/4233|924/1410||,G|upstream_gene_variant|MODIFIER|hypothetical_protein|TcBrA4_0128480|transcript|TcBrA4_0128480-RA|protein_coding||c.-2135A>G|||||2135|,G|upstream_gene_variant|MODIFIER|hypothetical_protein%2C_conserved|TcBrA4_0128490|transcript|TcBrA4_0128490-RA|protein_coding||c.-3748A>G|||||3748|,G|downstream_gene_variant|MODIFIER|hypothetical_protein%2C_conserved|TcBrA4_0128460|transcript|TcBrA4_0128460-RA|protein_coding||c.*3073A>G|||||3073|	GT:AD:DP:GQ:PL:SB
TcBrA4_Chr7	329919	.	G	A	923.77	.	DP=25;ExcessHet=3.0103;MLEAC=2,0;MLEAF=1.00,0.00;RAW_MQ=13601.00;ANN=A|synonymous_variant|LOW|kinesin%2C_putative|TcBrA4_0128470|transcript|TcBrA4_0128470-RA|protein_coding|1/1|c.2793G>A|p.Lys931Lys|2793/4233|2793/4233|931/1410||,A|upstream_gene_variant|MODIFIER|hypothetical_protein|TcBrA4_0128480|transcript|TcBrA4_0128480-RA|protein_coding||c.-2114G>A|||||2114|,A|upstream_gene_variant|MODIFIER|hypothetical_protein%2C_conserved|TcBrA4_0128490|transcript|TcBrA4_0128490-RA|protein_coding||c.-3727G>A|||||3727|,A|downstream_gene_variant|MODIFIER|hypothetical_protein%2C_conserved|TcBrA4_0128460|transcript|TcBrA4_0128460-RA|protein_coding||c.*3094G>A|||||3094|	GT:AD:DP:GQ:PL:SB
TcBrA4_Chr7	329932	.	A	G	961.77	.	DP=22;ExcessHet=3.0103;MLEAC=2,0;MLEAF=1.00,0.00;RAW_MQ=11920.00;ANN=G|missense_variant|MODERATE|kinesin%2C_putative|TcBrA4_0128470|transcript|TcBrA4_0128470-RA|protein_coding|1/1|c.2806A>G|p.Ile936Val|2806/4233|2806/4233|936/1410||,G|upstream_gene_variant|MODIFIER|hypothetical_protein|TcBrA4_0128480|transcript|TcBrA4_0128480-RA|protein_coding||c.-2101A>G|||||2101|,G|upstream_gene_variant|MODIFIER|hypothetical_protein%2C_conserved|TcBrA4_0128490|transcript|TcBrA4_0128490-RA|protein_coding||c.-3714A>G|||||3714|,G|downstream_gene_variant|MODIFIER|hypothetical_protein%2C_conserved|TcBrA4_0128460|transcript|TcBrA4_0128460-RA|protein_coding||c.*3107A>G|||||3107|	GT:AD:DP:GQ:PGT:PID:PL:SB
TcBrA4_Chr7	329936	.	G	A	989.77	.	DP=22;ExcessHet=3.0103;MLEAC=2,0;MLEAF=1.00,0.00;RAW_MQ=11920.00;ANN=A|missense_variant|MODERATE|kinesin%2C_putative|TcBrA4_0128470|transcript|TcBrA4_0128470-RA|protein_coding|1/1|c.2810G>A|p.Gly937Glu|2810/4233|2810/4233|937/1410||,A|upstream_gene_variant|MODIFIER|hypothetical_protein|TcBrA4_0128480|transcript|TcBrA4_0128480-RA|protein_coding||c.-2097G>A|||||2097|,A|upstream_gene_variant|MODIFIER|hypothetical_protein%2C_conserved|TcBrA4_0128490|transcript|TcBrA4_0128490-RA|protein_coding||c.-3710G>A|||||3710|,A|downstream_gene_variant|MODIFIER|hypothetical_protein%2C_conserved|TcBrA4_0128460|transcript|TcBrA4_0128460-RA|protein_coding||c.*3111G>A|||||3111|	GT:AD:DP:GQ:PGT:PID:PL:SB
TcBrA4_Chr7	329941	.	T	C	989.77	.	DP=22;ExcessHet=3.0103;MLEAC=2,0;MLEAF=1.00,0.00;RAW_MQ=11873.00;ANN=C|synonymous_variant|LOW|kinesin%2C_putative|TcBrA4_0128470|transcript|TcBrA4_0128470-RA|protein_coding|1/1|c.2815T>C|p.Leu939Leu|2815/4233|2815/4233|939/1410||,C|upstream_gene_variant|MODIFIER|hypothetical_protein|TcBrA4_0128480|transcript|TcBrA4_0128480-RA|protein_coding||c.-2092T>C|||||2092|,C|upstream_gene_variant|MODIFIER|hypothetical_protein%2C_conserved|TcBrA4_0128490|transcript|TcBrA4_0128490-RA|protein_coding||c.-3705T>C|||||3705|,C|downstream_gene_variant|MODIFIER|hypothetical_protein%2C_conserved|TcBrA4_0128460|transcript|TcBrA4_0128460-RA|protein_coding||c.*3116T>C|||||3116|	GT:AD:DP:GQ:PGT:PID:PL:SB
TcBrA4_Chr7	329979	.	T	C	1006.77	.	DP=23;ExcessHet=3.0103;MLEAC=2,0;MLEAF=1.00,0.00;RAW_MQ=12308.00;ANN=C|synonymous_variant|LOW|kinesin%2C_putative|TcBrA4_0128470|transcript|TcBrA4_0128470-RA|protein_coding|1/1|c.2853T>C|p.Phe951Phe|2853/4233|2853/4233|951/1410||,C|upstream_gene_variant|MODIFIER|hypothetical_protein|TcBrA4_0128480|transcript|TcBrA4_0128480-RA|protein_coding||c.-2054T>C|||||2054|,C|upstream_gene_variant|MODIFIER|hypothetical_protein%2C_conserved|TcBrA4_0128490|transcript|TcBrA4_0128490-RA|protein_coding||c.-3667T>C|||||3667|,C|downstream_gene_variant|MODIFIER|hypothetical_protein%2C_conserved|TcBrA4_0128460|transcript|TcBrA4_0128460-RA|protein_coding||c.*3154T>C|||||3154|	GT:AD:DP:GQ:PGT:PID:PL:SB
TcBrA4_Chr7	329984	.	G	T	1035.77	.	DP=24;ExcessHet=3.0103;MLEAC=2,0;MLEAF=1.00,0.00;RAW_MQ=12884.00;ANN=T|missense_variant|MODERATE|kinesin%2C_putative|TcBrA4_0128470|transcript|TcBrA4_0128470-RA|protein_coding|1/1|c.2858G>T|p.Cys953Phe|2858/4233|2858/4233|953/1410||,T|upstream_gene_variant|MODIFIER|hypothetical_protein|TcBrA4_0128480|transcript|TcBrA4_0128480-RA|protein_coding||c.-2049G>T|||||2049|,T|upstream_gene_variant|MODIFIER|hypothetical_protein%2C_conserved|TcBrA4_0128490|transcript|TcBrA4_0128490-RA|protein_coding||c.-3662G>T|||||3662|,T|downstream_gene_variant|MODIFIER|hypothetical_protein%2C_conserved|TcBrA4_0128460|transcript|TcBrA4_0128460-RA|protein_coding||c.*3159G>T|||||3159|	GT:AD:DP:GQ:PGT:PID:PL:SB
TcBrA4_Chr7	329997	.	T	G	656.77	.	DP=24;ExcessHet=3.0103;MLEAC=2,0;MLEAF=1.00,0.00;RAW_MQ=13908.00;ANN=G|missense_variant|MODERATE|kinesin%2C_putative|TcBrA4_0128470|transcript|TcBrA4_0128470-RA|protein_coding|1/1|c.2871T>G|p.Phe957Leu|2871/4233|2871/4233|957/1410||,G|upstream_gene_variant|MODIFIER|hypothetical_protein|TcBrA4_0128480|transcript|TcBrA4_0128480-RA|protein_coding||c.-2036T>G|||||2036|,G|upstream_gene_variant|MODIFIER|hypothetical_protein%2C_conserved|TcBrA4_0128490|transcript|TcBrA4_0128490-RA|protein_coding||c.-3649T>G|||||3649|,G|downstream_gene_variant|MODIFIER|hypothetical_protein%2C_conserved|TcBrA4_0128460|transcript|TcBrA4_0128460-RA|protein_coding||c.*3172T>G|||||3172|	GT:AD:DP:GQ:PL:SB
TcBrA4_Chr7	330036	.	A	C	402.77	.	DP=15;ExcessHet=3.0103;MLEAC=2,0;MLEAF=1.00,0.00;RAW_MQ=9053.00;ANN=C|missense_variant|MODERATE|kinesin%2C_putative|TcBrA4_0128470|transcript|TcBrA4_0128470-RA|protein_coding|1/1|c.2910A>C|p.Glu970Asp|2910/4233|2910/4233|970/1410||,C|upstream_gene_variant|MODIFIER|hypothetical_protein|TcBrA4_0128480|transcript|TcBrA4_0128480-RA|protein_coding||c.-1997A>C|||||1997|,C|upstream_gene_variant|MODIFIER|hypothetical_protein%2C_conserved|TcBrA4_0128490|transcript|TcBrA4_0128490-RA|protein_coding||c.-3610A>C|||||3610|,C|downstream_gene_variant|MODIFIER|hypothetical_protein%2C_conserved|TcBrA4_0128460|transcript|TcBrA4_0128460-RA|protein_coding||c.*3211A>C|||||3211|	GT:AD:DP:GQ:PL:SB
TcBrA4_Chr7	330048	.	A	G	601.77	.	DP=14;ExcessHet=3.0103;MLEAC=2,0;MLEAF=1.00,0.00;RAW_MQ=7406.00;ANN=G|missense_variant|MODERATE|kinesin%2C_putative|TcBrA4_0128470|transcript|TcBrA4_0128470-RA|protein_coding|1/1|c.2922A>G|p.Ile974Met|2922/4233|2922/4233|974/1410||,G|upstream_gene_variant|MODIFIER|hypothetical_protein|TcBrA4_0128480|transcript|TcBrA4_0128480-RA|protein_coding||c.-1985A>G|||||1985|,G|upstream_gene_variant|MODIFIER|hypothetical_protein%2C_conserved|TcBrA4_0128490|transcript|TcBrA4_0128490-RA|protein_coding||c.-3598A>G|||||3598|,G|downstream_gene_variant|MODIFIER|hypothetical_protein%2C_conserved|TcBrA4_0128460|transcript|TcBrA4_0128460-RA|protein_coding||c.*3223A>G|||||3223|	GT:AD:DP:GQ:PGT:PID:PL:SB
TcBrA4_Chr7	330049	.	A	G	601.77	.	DP=14;ExcessHet=3.0103;MLEAC=2,0;MLEAF=1.00,0.00;RAW_MQ=7406.00;ANN=G|missense_variant|MODERATE|kinesin%2C_putative|TcBrA4_0128470|transcript|TcBrA4_0128470-RA|protein_coding|1/1|c.2923A>G|p.Thr975Ala|2923/4233|2923/4233|975/1410||,G|upstream_gene_variant|MODIFIER|hypothetical_protein|TcBrA4_0128480|transcript|TcBrA4_0128480-RA|protein_coding||c.-1984A>G|||||1984|,G|upstream_gene_variant|MODIFIER|hypothetical_protein%2C_conserved|TcBrA4_0128490|transcript|TcBrA4_0128490-RA|protein_coding||c.-3597A>G|||||3597|,G|downstream_gene_variant|MODIFIER|hypothetical_protein%2C_conserved|TcBrA4_0128460|transcript|TcBrA4_0128460-RA|protein_coding||c.*3224A>G|||||3224|	GT:AD:DP:GQ:PGT:PID:PL:SB
TcBrA4_Chr7	330050	.	C	G	601.77	.	DP=14;ExcessHet=3.0103;MLEAC=2,0;MLEAF=1.00,0.00;RAW_MQ=7406.00;ANN=G|missense_variant|MODERATE|kinesin%2C_putative|TcBrA4_0128470|transcript|TcBrA4_0128470-RA|protein_coding|1/1|c.2924C>G|p.Thr975Ser|2924/4233|2924/4233|975/1410||,G|upstream_gene_variant|MODIFIER|hypothetical_protein|TcBrA4_0128480|transcript|TcBrA4_0128480-RA|protein_coding||c.-1983C>G|||||1983|,G|upstream_gene_variant|MODIFIER|hypothetical_protein%2C_conserved|TcBrA4_0128490|transcript|TcBrA4_0128490-RA|protein_coding||c.-3596C>G|||||3596|,G|downstream_gene_variant|MODIFIER|hypothetical_protein%2C_conserved|TcBrA4_0128460|transcript|TcBrA4_0128460-RA|protein_coding||c.*3225C>G|||||3225|	GT:AD:DP:GQ:PGT:PID:PL:SB
TcBrA4_Chr7	330069	.	A	G	276.77	.	DP=11;ExcessHet=3.0103;MLEAC=2,0;MLEAF=1.00,0.00;RAW_MQ=5819.00;ANN=G|synonymous_variant|LOW|kinesin%2C_putative|TcBrA4_0128470|transcript|TcBrA4_0128470-RA|protein_coding|1/1|c.2943A>G|p.Lys981Lys|2943/4233|2943/4233|981/1410||,G|upstream_gene_variant|MODIFIER|hypothetical_protein|TcBrA4_0128480|transcript|TcBrA4_0128480-RA|protein_coding||c.-1964A>G|||||1964|,G|upstream_gene_variant|MODIFIER|hypothetical_protein%2C_conserved|TcBrA4_0128490|transcript|TcBrA4_0128490-RA|protein_coding||c.-3577A>G|||||3577|,G|downstream_gene_variant|MODIFIER|hypothetical_protein%2C_conserved|TcBrA4_0128460|transcript|TcBrA4_0128460-RA|protein_coding||c.*3244A>G|||||3244|	GT:AD:DP:GQ:PL:SB
TcBrA4_Chr7	330088	.	C	A	193.78	.	DP=8;ExcessHet=3.0103;MLEAC=2,0;MLEAF=1.00,0.00;RAW_MQ=4232.00;ANN=A|missense_variant|MODERATE|kinesin%2C_putative|TcBrA4_0128470|transcript|TcBrA4_0128470-RA|protein_coding|1/1|c.2962C>A|p.Leu988Ile|2962/4233|2962/4233|988/1410||,A|upstream_gene_variant|MODIFIER|hypothetical_protein|TcBrA4_0128480|transcript|TcBrA4_0128480-RA|protein_coding||c.-1945C>A|||||1945|,A|upstream_gene_variant|MODIFIER|hypothetical_protein%2C_conserved|TcBrA4_0128490|transcript|TcBrA4_0128490-RA|protein_coding||c.-3558C>A|||||3558|,A|downstream_gene_variant|MODIFIER|hypothetical_protein%2C_conserved|TcBrA4_0128460|transcript|TcBrA4_0128460-RA|protein_coding||c.*3263C>A|||||3263|	GT:AD:DP:GQ:PL:SB
TcBrA4_Chr7	330141	.	G	C	376.78	.	DP=9;ExcessHet=3.0103;MLEAC=2,0;MLEAF=1.00,0.00;RAW_MQ=4761.00;ANN=C|synonymous_variant|LOW|kinesin%2C_putative|TcBrA4_0128470|transcript|TcBrA4_0128470-RA|protein_coding|1/1|c.3015G>C|p.Gly1005Gly|3015/4233|3015/4233|1005/1410||,C|upstream_gene_variant|MODIFIER|hypothetical_protein|TcBrA4_0128480|transcript|TcBrA4_0128480-RA|protein_coding||c.-1892G>C|||||1892|,C|upstream_gene_variant|MODIFIER|hypothetical_protein%2C_conserved|TcBrA4_0128490|transcript|TcBrA4_0128490-RA|protein_coding||c.-3505G>C|||||3505|,C|downstream_gene_variant|MODIFIER|hypothetical_protein%2C_conserved|TcBrA4_0128460|transcript|TcBrA4_0128460-RA|protein_coding||c.*3316G>C|||||3316|	GT:AD:DP:GQ:PGT:PID:PL:SB
TcBrA4_Chr7	330148	.	G	T	433.77	.	DP=11;ExcessHet=3.0103;MLEAC=2,0;MLEAF=1.00,0.00;RAW_MQ=5866.00;ANN=T|missense_variant|MODERATE|kinesin%2C_putative|TcBrA4_0128470|transcript|TcBrA4_0128470-RA|protein_coding|1/1|c.3022G>T|p.Ala1008Ser|3022/4233|3022/4233|1008/1410||,T|upstream_gene_variant|MODIFIER|hypothetical_protein|TcBrA4_0128480|transcript|TcBrA4_0128480-RA|protein_coding||c.-1885G>T|||||1885|,T|upstream_gene_variant|MODIFIER|hypothetical_protein%2C_conserved|TcBrA4_0128490|transcript|TcBrA4_0128490-RA|protein_coding||c.-3498G>T|||||3498|,T|downstream_gene_variant|MODIFIER|hypothetical_protein%2C_conserved|TcBrA4_0128460|transcript|TcBrA4_0128460-RA|protein_coding||c.*3323G>T|||||3323|	GT:AD:DP:GQ:PGT:PID:PL:SB
TcBrA4_Chr7	330164	.	A	G	388.77	.	DP=15;ExcessHet=3.0103;MLEAC=2,0;MLEAF=1.00,0.00;RAW_MQ=8029.00;ANN=G|missense_variant|MODERATE|kinesin%2C_putative|TcBrA4_0128470|transcript|TcBrA4_0128470-RA|protein_coding|1/1|c.3038A>G|p.Gln1013Arg|3038/4233|3038/4233|1013/1410||,G|upstream_gene_variant|MODIFIER|hypothetical_protein|TcBrA4_0128480|transcript|TcBrA4_0128480-RA|protein_coding||c.-1869A>G|||||1869|,G|upstream_gene_variant|MODIFIER|hypothetical_protein%2C_conserved|TcBrA4_0128490|transcript|TcBrA4_0128490-RA|protein_coding||c.-3482A>G|||||3482|,G|downstream_gene_variant|MODIFIER|hypothetical_protein%2C_conserved|TcBrA4_0128460|transcript|TcBrA4_0128460-RA|protein_coding||c.*3339A>G|||||3339|	GT:AD:DP:GQ:PL:SB
TcBrA4_Chr7	330198	.	CGAG	C	862.73	.	DP=21;ExcessHet=3.0103;MLEAC=2,0;MLEAF=1.00,0.00;RAW_MQ=12462.00;ANN=C|disruptive_inframe_deletion|MODERATE|kinesin%2C_putative|TcBrA4_0128470|transcript|TcBrA4_0128470-RA|protein_coding|1/1|c.3078_3080delGGA|p.Glu1027del|3078/4233|3078/4233|1026/1410||INFO_REALIGN_3_PRIME,C|upstream_gene_variant|MODIFIER|hypothetical_protein|TcBrA4_0128480|transcript|TcBrA4_0128480-RA|protein_coding||c.-1834_-1832delGAG|||||1834|,C|upstream_gene_variant|MODIFIER|hypothetical_protein%2C_conserved|TcBrA4_0128490|transcript|TcBrA4_0128490-RA|protein_coding||c.-3447_-3445delGAG|||||3447|,C|downstream_gene_variant|MODIFIER|hypothetical_protein%2C_conserved|TcBrA4_0128460|transcript|TcBrA4_0128460-RA|protein_coding||c.*3374_*3376delGAG|||||3374|	GT:AD:DP:GQ:PGT:PID:PL:SB
TcBrA4_Chr7	330208	.	A	T	961.77	.	DP=22;ExcessHet=3.0103;MLEAC=2,0;MLEAF=1.00,0.00;RAW_MQ=14062.00;ANN=T|missense_variant|MODERATE|kinesin%2C_putative|TcBrA4_0128470|transcript|TcBrA4_0128470-RA|protein_coding|1/1|c.3082A>T|p.Ser1028Cys|3082/4233|3082/4233|1028/1410||,T|upstream_gene_variant|MODIFIER|hypothetical_protein|TcBrA4_0128480|transcript|TcBrA4_0128480-RA|protein_coding||c.-1825A>T|||||1825|,T|upstream_gene_variant|MODIFIER|hypothetical_protein%2C_conserved|TcBrA4_0128490|transcript|TcBrA4_0128490-RA|protein_coding||c.-3438A>T|||||3438|,T|downstream_gene_variant|MODIFIER|hypothetical_protein%2C_conserved|TcBrA4_0128460|transcript|TcBrA4_0128460-RA|protein_coding||c.*3383A>T|||||3383|	GT:AD:DP:GQ:PGT:PID:PL:SB
TcBrA4_Chr7	330218	.	T	C	1199.77	.	DP=25;ExcessHet=3.0103;MLEAC=2,0;MLEAF=1.00,0.00;RAW_MQ=18862.00;ANN=C|missense_variant|MODERATE|kinesin%2C_putative|TcBrA4_0128470|transcript|TcBrA4_0128470-RA|protein_coding|1/1|c.3092T>C|p.Ile1031Thr|3092/4233|3092/4233|1031/1410||,C|upstream_gene_variant|MODIFIER|hypothetical_protein|TcBrA4_0128480|transcript|TcBrA4_0128480-RA|protein_coding||c.-1815T>C|||||1815|,C|upstream_gene_variant|MODIFIER|hypothetical_protein%2C_conserved|TcBrA4_0128490|transcript|TcBrA4_0128490-RA|protein_coding||c.-3428T>C|||||3428|,C|downstream_gene_variant|MODIFIER|hypothetical_protein%2C_conserved|TcBrA4_0128460|transcript|TcBrA4_0128460-RA|protein_coding||c.*3393T>C|||||3393|	GT:AD:DP:GQ:PGT:PID:PL:SB
TcBrA4_Chr7	330223	.	C	A	1224.77	.	DP=29;ExcessHet=3.0103;MLEAC=2,0;MLEAF=1.00,0.00;RAW_MQ=23167.00;ANN=A|missense_variant|MODERATE|kinesin%2C_putative|TcBrA4_0128470|transcript|TcBrA4_0128470-RA|protein_coding|1/1|c.3097C>A|p.Arg1033Ser|3097/4233|3097/4233|1033/1410||,A|upstream_gene_variant|MODIFIER|hypothetical_protein|TcBrA4_0128480|transcript|TcBrA4_0128480-RA|protein_coding||c.-1810C>A|||||1810|,A|upstream_gene_variant|MODIFIER|hypothetical_protein%2C_conserved|TcBrA4_0128490|transcript|TcBrA4_0128490-RA|protein_coding||c.-3423C>A|||||3423|,A|downstream_gene_variant|MODIFIER|hypothetical_protein%2C_conserved|TcBrA4_0128460|transcript|TcBrA4_0128460-RA|protein_coding||c.*3398C>A|||||3398|	GT:AD:DP:GQ:PGT:PID:PL:SB
TcBrA4_Chr7	330254	.	C	G	1391.77	.	DP=47;ExcessHet=3.0103;MLEAC=2,0;MLEAF=1.00,0.00;RAW_MQ=36325.00;ANN=G|missense_variant|MODERATE|kinesin%2C_putative|TcBrA4_0128470|transcript|TcBrA4_0128470-RA|protein_coding|1/1|c.3128C>G|p.Pro1043Arg|3128/4233|3128/4233|1043/1410||,G|upstream_gene_variant|MODIFIER|hypothetical_protein|TcBrA4_0128480|transcript|TcBrA4_0128480-RA|protein_coding||c.-1779C>G|||||1779|,G|upstream_gene_variant|MODIFIER|hypothetical_protein%2C_conserved|TcBrA4_0128490|transcript|TcBrA4_0128490-RA|protein_coding||c.-3392C>G|||||3392|,G|downstream_gene_variant|MODIFIER|hypothetical_protein%2C_conserved|TcBrA4_0128460|transcript|TcBrA4_0128460-RA|protein_coding||c.*3429C>G|||||3429|	GT:AD:DP:GQ:PL:SB
TcBrA4_Chr7	330363	.	T	A	3593.77	.	DP=80;ExcessHet=3.0103;MLEAC=2,0;MLEAF=1.00,0.00;RAW_MQ=56075.00;ANN=A|missense_variant|MODERATE|kinesin%2C_putative|TcBrA4_0128470|transcript|TcBrA4_0128470-RA|protein_coding|1/1|c.3237T>A|p.Asp1079Glu|3237/4233|3237/4233|1079/1410||,A|upstream_gene_variant|MODIFIER|hypothetical_protein|TcBrA4_0128480|transcript|TcBrA4_0128480-RA|protein_coding||c.-1670T>A|||||1670|,A|upstream_gene_variant|MODIFIER|hypothetical_protein%2C_conserved|TcBrA4_0128490|transcript|TcBrA4_0128490-RA|protein_coding||c.-3283T>A|||||3283|,A|downstream_gene_variant|MODIFIER|hypothetical_protein%2C_conserved|TcBrA4_0128460|transcript|TcBrA4_0128460-RA|protein_coding||c.*3538T>A|||||3538|	GT:AD:DP:GQ:PGT:PID:PL:SB
TcBrA4_Chr7	330364	.	T	C	3683.77	.	DP=79;ExcessHet=3.0103;MLEAC=2,0;MLEAF=1.00,0.00;RAW_MQ=53451.00;ANN=C|missense_variant|MODERATE|kinesin%2C_putative|TcBrA4_0128470|transcript|TcBrA4_0128470-RA|protein_coding|1/1|c.3238T>C|p.Phe1080Leu|3238/4233|3238/4233|1080/1410||,C|upstream_gene_variant|MODIFIER|hypothetical_protein|TcBrA4_0128480|transcript|TcBrA4_0128480-RA|protein_coding||c.-1669T>C|||||1669|,C|upstream_gene_variant|MODIFIER|hypothetical_protein%2C_conserved|TcBrA4_0128490|transcript|TcBrA4_0128490-RA|protein_coding||c.-3282T>C|||||3282|,C|downstream_gene_variant|MODIFIER|hypothetical_protein%2C_conserved|TcBrA4_0128460|transcript|TcBrA4_0128460-RA|protein_coding||c.*3539T>C|||||3539|	GT:AD:DP:GQ:PGT:PID:PL:SB
TcBrA4_Chr7	330370	.	G	T	3757.77	.	DP=81;ExcessHet=3.0103;MLEAC=2,0;MLEAF=1.00,0.00;RAW_MQ=53579.00;ANN=T|stop_gained|HIGH|kinesin%2C_putative|TcBrA4_0128470|transcript|TcBrA4_0128470-RA|protein_coding|1/1|c.3244G>T|p.Glu1082*|3244/4233|3244/4233|1082/1410||,T|upstream_gene_variant|MODIFIER|hypothetical_protein|TcBrA4_0128480|transcript|TcBrA4_0128480-RA|protein_coding||c.-1663G>T|||||1663|,T|upstream_gene_variant|MODIFIER|hypothetical_protein%2C_conserved|TcBrA4_0128490|transcript|TcBrA4_0128490-RA|protein_coding||c.-3276G>T|||||3276|,T|downstream_gene_variant|MODIFIER|hypothetical_protein%2C_conserved|TcBrA4_0128460|transcript|TcBrA4_0128460-RA|protein_coding||c.*3545G>T|||||3545|	GT:AD:DP:GQ:PGT:PID:PL:SB
TcBrA4_Chr7	330371	.	A	C	3712.77	.	DP=82;ExcessHet=3.0103;MLEAC=2,0;MLEAF=1.00,0.00;RAW_MQ=56250.00;ANN=C|missense_variant|MODERATE|kinesin%2C_putative|TcBrA4_0128470|transcript|TcBrA4_0128470-RA|protein_coding|1/1|c.3245A>C|p.Glu1082Ala|3245/4233|3245/4233|1082/1410||,C|upstream_gene_variant|MODIFIER|hypothetical_protein|TcBrA4_0128480|transcript|TcBrA4_0128480-RA|protein_coding||c.-1662A>C|||||1662|,C|upstream_gene_variant|MODIFIER|hypothetical_protein%2C_conserved|TcBrA4_0128490|transcript|TcBrA4_0128490-RA|protein_coding||c.-3275A>C|||||3275|,C|downstream_gene_variant|MODIFIER|hypothetical_protein%2C_conserved|TcBrA4_0128460|transcript|TcBrA4_0128460-RA|protein_coding||c.*3546A>C|||||3546|	GT:AD:DP:GQ:PGT:PID:PL:SB
TcBrA4_Chr7	330391	.	G	A	2343.77	.	DP=80;ExcessHet=3.0103;MLEAC=2,0;MLEAF=1.00,0.00;RAW_MQ=60359.00;ANN=A|missense_variant|MODERATE|kinesin%2C_putative|TcBrA4_0128470|transcript|TcBrA4_0128470-RA|protein_coding|1/1|c.3265G>A|p.Gly1089Arg|3265/4233|3265/4233|1089/1410||,A|upstream_gene_variant|MODIFIER|hypothetical_protein|TcBrA4_0128480|transcript|TcBrA4_0128480-RA|protein_coding||c.-1642G>A|||||1642|,A|upstream_gene_variant|MODIFIER|hypothetical_protein%2C_conserved|TcBrA4_0128490|transcript|TcBrA4_0128490-RA|protein_coding||c.-3255G>A|||||3255|,A|downstream_gene_variant|MODIFIER|hypothetical_protein%2C_conserved|TcBrA4_0128460|transcript|TcBrA4_0128460-RA|protein_coding||c.*3566G>A|||||3566|	GT:AD:DP:GQ:PL:SB
TcBrA4_Chr7	330461	.	G	A	2458.77	.	DP=80;ExcessHet=3.0103;MLEAC=2,0;MLEAF=1.00,0.00;RAW_MQ=65761.00;ANN=A|missense_variant|MODERATE|kinesin%2C_putative|TcBrA4_0128470|transcript|TcBrA4_0128470-RA|protein_coding|1/1|c.3335G>A|p.Arg1112Lys|3335/4233|3335/4233|1112/1410||,A|upstream_gene_variant|MODIFIER|hypothetical_protein|TcBrA4_0128480|transcript|TcBrA4_0128480-RA|protein_coding||c.-1572G>A|||||1572|,A|upstream_gene_variant|MODIFIER|hypothetical_protein%2C_conserved|TcBrA4_0128490|transcript|TcBrA4_0128490-RA|protein_coding||c.-3185G>A|||||3185|,A|downstream_gene_variant|MODIFIER|hypothetical_protein%2C_conserved|TcBrA4_0128460|transcript|TcBrA4_0128460-RA|protein_coding||c.*3636G>A|||||3636|	GT:AD:DP:GQ:PL:SB
TcBrA4_Chr7	330524	.	A	G	3481.77	.	DP=77;ExcessHet=3.0103;MLEAC=2,0;MLEAF=1.00,0.00;RAW_MQ=58077.00;ANN=G|missense_variant|MODERATE|kinesin%2C_putative|TcBrA4_0128470|transcript|TcBrA4_0128470-RA|protein_coding|1/1|c.3398A>G|p.Gln1133Arg|3398/4233|3398/4233|1133/1410||,G|upstream_gene_variant|MODIFIER|hypothetical_protein|TcBrA4_0128480|transcript|TcBrA4_0128480-RA|protein_coding||c.-1509A>G|||||1509|,G|upstream_gene_variant|MODIFIER|hypothetical_protein%2C_conserved|TcBrA4_0128490|transcript|TcBrA4_0128490-RA|protein_coding||c.-3122A>G|||||3122|,G|downstream_gene_variant|MODIFIER|hypothetical_protein%2C_conserved|TcBrA4_0128460|transcript|TcBrA4_0128460-RA|protein_coding||c.*3699A>G|||||3699|	GT:AD:DP:GQ:PGT:PID:PL:SB
TcBrA4_Chr7	330530	.	G	A	3688.77	.	DP=81;ExcessHet=3.0103;MLEAC=2,0;MLEAF=1.00,0.00;RAW_MQ=59169.00;ANN=A|missense_variant|MODERATE|kinesin%2C_putative|TcBrA4_0128470|transcript|TcBrA4_0128470-RA|protein_coding|1/1|c.3404G>A|p.Arg1135His|3404/4233|3404/4233|1135/1410||,A|upstream_gene_variant|MODIFIER|hypothetical_protein|TcBrA4_0128480|transcript|TcBrA4_0128480-RA|protein_coding||c.-1503G>A|||||1503|,A|upstream_gene_variant|MODIFIER|hypothetical_protein%2C_conserved|TcBrA4_0128490|transcript|TcBrA4_0128490-RA|protein_coding||c.-3116G>A|||||3116|,A|downstream_gene_variant|MODIFIER|hypothetical_protein%2C_conserved|TcBrA4_0128460|transcript|TcBrA4_0128460-RA|protein_coding||c.*3705G>A|||||3705|	GT:AD:DP:GQ:PGT:PID:PL:SB
TcBrA4_Chr7	330532	.	A	G	3688.77	.	DP=82;ExcessHet=3.0103;MLEAC=2,0;MLEAF=1.00,0.00;RAW_MQ=59745.00;ANN=G|missense_variant|MODERATE|kinesin%2C_putative|TcBrA4_0128470|transcript|TcBrA4_0128470-RA|protein_coding|1/1|c.3406A>G|p.Asn1136Asp|3406/4233|3406/4233|1136/1410||,G|upstream_gene_variant|MODIFIER|hypothetical_protein|TcBrA4_0128480|transcript|TcBrA4_0128480-RA|protein_coding||c.-1501A>G|||||1501|,G|upstream_gene_variant|MODIFIER|hypothetical_protein%2C_conserved|TcBrA4_0128490|transcript|TcBrA4_0128490-RA|protein_coding||c.-3114A>G|||||3114|,G|downstream_gene_variant|MODIFIER|hypothetical_protein%2C_conserved|TcBrA4_0128460|transcript|TcBrA4_0128460-RA|protein_coding||c.*3707A>G|||||3707|	GT:AD:DP:GQ:PGT:PID:PL:SB
TcBrA4_Chr7	330582	.	T	C	2788.77	.	DP=95;ExcessHet=3.0103;MLEAC=2,0;MLEAF=1.00,0.00;RAW_MQ=67139.00;ANN=C|synonymous_variant|LOW|kinesin%2C_putative|TcBrA4_0128470|transcript|TcBrA4_0128470-RA|protein_coding|1/1|c.3456T>C|p.Ala1152Ala|3456/4233|3456/4233|1152/1410||,C|upstream_gene_variant|MODIFIER|hypothetical_protein|TcBrA4_0128480|transcript|TcBrA4_0128480-RA|protein_coding||c.-1451T>C|||||1451|,C|upstream_gene_variant|MODIFIER|hypothetical_protein%2C_conserved|TcBrA4_0128490|transcript|TcBrA4_0128490-RA|protein_coding||c.-3064T>C|||||3064|,C|downstream_gene_variant|MODIFIER|hypothetical_protein%2C_conserved|TcBrA4_0128460|transcript|TcBrA4_0128460-RA|protein_coding||c.*3757T>C|||||3757|	GT:AD:DP:GQ:PL:SB
TcBrA4_Chr7	330613	.	T	C	2927.77	.	DP=97;ExcessHet=3.0103;MLEAC=2,0;MLEAF=1.00,0.00;RAW_MQ=71410.00;ANN=C|missense_variant|MODERATE|kinesin%2C_putative|TcBrA4_0128470|transcript|TcBrA4_0128470-RA|protein_coding|1/1|c.3487T>C|p.Phe1163Leu|3487/4233|3487/4233|1163/1410||,C|upstream_gene_variant|MODIFIER|hypothetical_protein|TcBrA4_0128480|transcript|TcBrA4_0128480-RA|protein_coding||c.-1420T>C|||||1420|,C|upstream_gene_variant|MODIFIER|hypothetical_protein%2C_conserved|TcBrA4_0128490|transcript|TcBrA4_0128490-RA|protein_coding||c.-3033T>C|||||3033|,C|downstream_gene_variant|MODIFIER|hypothetical_protein%2C_conserved|TcBrA4_0128460|transcript|TcBrA4_0128460-RA|protein_coding||c.*3788T>C|||||3788|	GT:AD:DP:GQ:PL:SB
TcBrA4_Chr7	330647	.	T	C	2572.77	.	DP=85;ExcessHet=3.0103;MLEAC=2,0;MLEAF=1.00,0.00;RAW_MQ=65851.00;ANN=C|missense_variant|MODERATE|kinesin%2C_putative|TcBrA4_0128470|transcript|TcBrA4_0128470-RA|protein_coding|1/1|c.3521T>C|p.Val1174Ala|3521/4233|3521/4233|1174/1410||,C|upstream_gene_variant|MODIFIER|hypothetical_protein|TcBrA4_0128480|transcript|TcBrA4_0128480-RA|protein_coding||c.-1386T>C|||||1386|,C|upstream_gene_variant|MODIFIER|hypothetical_protein%2C_conserved|TcBrA4_0128490|transcript|TcBrA4_0128490-RA|protein_coding||c.-2999T>C|||||2999|,C|downstream_gene_variant|MODIFIER|hypothetical_protein%2C_conserved|TcBrA4_0128460|transcript|TcBrA4_0128460-RA|protein_coding||c.*3822T>C|||||3822|	GT:AD:DP:GQ:PL:SB
TcBrA4_Chr7	330662	.	C	A	2360.77	.	DP=79;ExcessHet=3.0103;MLEAC=2,0;MLEAF=1.00,0.00;RAW_MQ=62442.00;ANN=A|missense_variant|MODERATE|kinesin%2C_putative|TcBrA4_0128470|transcript|TcBrA4_0128470-RA|protein_coding|1/1|c.3536C>A|p.Ala1179Glu|3536/4233|3536/4233|1179/1410||,A|upstream_gene_variant|MODIFIER|hypothetical_protein|TcBrA4_0128480|transcript|TcBrA4_0128480-RA|protein_coding||c.-1371C>A|||||1371|,A|upstream_gene_variant|MODIFIER|hypothetical_protein%2C_conserved|TcBrA4_0128490|transcript|TcBrA4_0128490-RA|protein_coding||c.-2984C>A|||||2984|,A|downstream_gene_variant|MODIFIER|hypothetical_protein%2C_conserved|TcBrA4_0128460|transcript|TcBrA4_0128460-RA|protein_coding||c.*3837C>A|||||3837|	GT:AD:DP:GQ:PL:SB
TcBrA4_Chr7	330688	.	C	G	2128.77	.	DP=73;ExcessHet=3.0103;MLEAC=2,0;MLEAF=1.00,0.00;RAW_MQ=56102.00;ANN=G|missense_variant|MODERATE|kinesin%2C_putative|TcBrA4_0128470|transcript|TcBrA4_0128470-RA|protein_coding|1/1|c.3562C>G|p.Leu1188Val|3562/4233|3562/4233|1188/1410||,G|upstream_gene_variant|MODIFIER|hypothetical_protein|TcBrA4_0128480|transcript|TcBrA4_0128480-RA|protein_coding||c.-1345C>G|||||1345|,G|upstream_gene_variant|MODIFIER|hypothetical_protein%2C_conserved|TcBrA4_0128490|transcript|TcBrA4_0128490-RA|protein_coding||c.-2958C>G|||||2958|,G|downstream_gene_variant|MODIFIER|hypothetical_protein%2C_conserved|TcBrA4_0128460|transcript|TcBrA4_0128460-RA|protein_coding||c.*3863C>G|||||3863|	GT:AD:DP:GQ:PL:SB
TcBrA4_Chr7	330706	.	A	C	1965.77	.	DP=65;ExcessHet=3.0103;MLEAC=2,0;MLEAF=1.00,0.00;RAW_MQ=49493.00;ANN=C|missense_variant|MODERATE|kinesin%2C_putative|TcBrA4_0128470|transcript|TcBrA4_0128470-RA|protein_coding|1/1|c.3580A>C|p.Lys1194Gln|3580/4233|3580/4233|1194/1410||,C|upstream_gene_variant|MODIFIER|hypothetical_protein|TcBrA4_0128480|transcript|TcBrA4_0128480-RA|protein_coding||c.-1327A>C|||||1327|,C|upstream_gene_variant|MODIFIER|hypothetical_protein%2C_conserved|TcBrA4_0128490|transcript|TcBrA4_0128490-RA|protein_coding||c.-2940A>C|||||2940|,C|downstream_gene_variant|MODIFIER|hypothetical_protein%2C_conserved|TcBrA4_0128460|transcript|TcBrA4_0128460-RA|protein_coding||c.*3881A>C|||||3881|	GT:AD:DP:GQ:PL:SB
TcBrA4_Chr7	330790	.	C	A	2610.77	.	DP=59;ExcessHet=3.0103;MLEAC=2,0;MLEAF=1.00,0.00;RAW_MQ=36351.00;ANN=A|synonymous_variant|LOW|kinesin%2C_putative|TcBrA4_0128470|transcript|TcBrA4_0128470-RA|protein_coding|1/1|c.3664C>A|p.Arg1222Arg|3664/4233|3664/4233|1222/1410||,A|upstream_gene_variant|MODIFIER|hypothetical_protein|TcBrA4_0128480|transcript|TcBrA4_0128480-RA|protein_coding||c.-1243C>A|||||1243|,A|upstream_gene_variant|MODIFIER|hypothetical_protein%2C_conserved|TcBrA4_0128490|transcript|TcBrA4_0128490-RA|protein_coding||c.-2856C>A|||||2856|,A|downstream_gene_variant|MODIFIER|hypothetical_protein%2C_conserved|TcBrA4_0128460|transcript|TcBrA4_0128460-RA|protein_coding||c.*3965C>A|||||3965|	GT:AD:DP:GQ:PGT:PID:PL:SB
TcBrA4_Chr7	330795	.	A	G	2658.77	.	DP=61;ExcessHet=3.0103;MLEAC=2,0;MLEAF=1.00,0.00;RAW_MQ=37409.00;ANN=G|synonymous_variant|LOW|kinesin%2C_putative|TcBrA4_0128470|transcript|TcBrA4_0128470-RA|protein_coding|1/1|c.3669A>G|p.Arg1223Arg|3669/4233|3669/4233|1223/1410||,G|upstream_gene_variant|MODIFIER|hypothetical_protein|TcBrA4_0128480|transcript|TcBrA4_0128480-RA|protein_coding||c.-1238A>G|||||1238|,G|upstream_gene_variant|MODIFIER|hypothetical_protein%2C_conserved|TcBrA4_0128490|transcript|TcBrA4_0128490-RA|protein_coding||c.-2851A>G|||||2851|,G|downstream_gene_variant|MODIFIER|hypothetical_protein%2C_conserved|TcBrA4_0128460|transcript|TcBrA4_0128460-RA|protein_coding||c.*3970A>G|||||3970|	GT:AD:DP:GQ:PGT:PID:PL:SB
TcBrA4_Chr7	330843	.	G	C	3314.77	.	DP=72;ExcessHet=3.0103;MLEAC=2,0;MLEAF=1.00,0.00;RAW_MQ=44994.00;ANN=C|missense_variant|MODERATE|kinesin%2C_putative|TcBrA4_0128470|transcript|TcBrA4_0128470-RA|protein_coding|1/1|c.3717G>C|p.Glu1239Asp|3717/4233|3717/4233|1239/1410||,C|upstream_gene_variant|MODIFIER|hypothetical_protein|TcBrA4_0128480|transcript|TcBrA4_0128480-RA|protein_coding||c.-1190G>C|||||1190|,C|upstream_gene_variant|MODIFIER|hypothetical_protein%2C_conserved|TcBrA4_0128490|transcript|TcBrA4_0128490-RA|protein_coding||c.-2803G>C|||||2803|,C|downstream_gene_variant|MODIFIER|hypothetical_protein%2C_conserved|TcBrA4_0128460|transcript|TcBrA4_0128460-RA|protein_coding||c.*4018G>C|||||4018|	GT:AD:DP:GQ:PGT:PID:PL:SB
TcBrA4_Chr7	330847	.	G	C	3343.77	.	DP=75;ExcessHet=3.0103;MLEAC=2,0;MLEAF=1.00,0.00;RAW_MQ=44627.00;ANN=C|missense_variant|MODERATE|kinesin%2C_putative|TcBrA4_0128470|transcript|TcBrA4_0128470-RA|protein_coding|1/1|c.3721G>C|p.Gly1241Arg|3721/4233|3721/4233|1241/1410||,C|upstream_gene_variant|MODIFIER|hypothetical_protein|TcBrA4_0128480|transcript|TcBrA4_0128480-RA|protein_coding||c.-1186G>C|||||1186|,C|upstream_gene_variant|MODIFIER|hypothetical_protein%2C_conserved|TcBrA4_0128490|transcript|TcBrA4_0128490-RA|protein_coding||c.-2799G>C|||||2799|,C|downstream_gene_variant|MODIFIER|hypothetical_protein%2C_conserved|TcBrA4_0128460|transcript|TcBrA4_0128460-RA|protein_coding||c.*4022G>C|||||4022|	GT:AD:DP:GQ:PGT:PID:PL:SB
TcBrA4_Chr7	330865	.	C	T	2226.77	.	DP=81;ExcessHet=3.0103;MLEAC=2,0;MLEAF=1.00,0.00;RAW_MQ=49990.00;ANN=T|missense_variant|MODERATE|kinesin%2C_putative|TcBrA4_0128470|transcript|TcBrA4_0128470-RA|protein_coding|1/1|c.3739C>T|p.Arg1247Trp|3739/4233|3739/4233|1247/1410||,T|upstream_gene_variant|MODIFIER|hypothetical_protein|TcBrA4_0128480|transcript|TcBrA4_0128480-RA|protein_coding||c.-1168C>T|||||1168|,T|upstream_gene_variant|MODIFIER|hypothetical_protein%2C_conserved|TcBrA4_0128490|transcript|TcBrA4_0128490-RA|protein_coding||c.-2781C>T|||||2781|,T|downstream_gene_variant|MODIFIER|hypothetical_protein%2C_conserved|TcBrA4_0128460|transcript|TcBrA4_0128460-RA|protein_coding||c.*4040C>T|||||4040|	GT:AD:DP:GQ:PL:SB
TcBrA4_Chr7	330886	.	T	C	3857.77	.	DP=86;ExcessHet=3.0103;MLEAC=2,0;MLEAF=1.00,0.00;RAW_MQ=52870.00;ANN=C|missense_variant|MODERATE|kinesin%2C_putative|TcBrA4_0128470|transcript|TcBrA4_0128470-RA|protein_coding|1/1|c.3760T>C|p.Trp1254Arg|3760/4233|3760/4233|1254/1410||,C|upstream_gene_variant|MODIFIER|hypothetical_protein|TcBrA4_0128480|transcript|TcBrA4_0128480-RA|protein_coding||c.-1147T>C|||||1147|,C|upstream_gene_variant|MODIFIER|hypothetical_protein%2C_conserved|TcBrA4_0128490|transcript|TcBrA4_0128490-RA|protein_coding||c.-2760T>C|||||2760|,C|downstream_gene_variant|MODIFIER|hypothetical_protein%2C_conserved|TcBrA4_0128460|transcript|TcBrA4_0128460-RA|protein_coding||c.*4061T>C|||||4061|	GT:AD:DP:GQ:PGT:PID:PL:SB
TcBrA4_Chr7	330887	.	G	A	3857.77	.	DP=86;ExcessHet=3.0103;MLEAC=2,0;MLEAF=1.00,0.00;RAW_MQ=53894.00;ANN=A|stop_gained|HIGH|kinesin%2C_putative|TcBrA4_0128470|transcript|TcBrA4_0128470-RA|protein_coding|1/1|c.3761G>A|p.Trp1254*|3761/4233|3761/4233|1254/1410||,A|upstream_gene_variant|MODIFIER|hypothetical_protein|TcBrA4_0128480|transcript|TcBrA4_0128480-RA|protein_coding||c.-1146G>A|||||1146|,A|upstream_gene_variant|MODIFIER|hypothetical_protein%2C_conserved|TcBrA4_0128490|transcript|TcBrA4_0128490-RA|protein_coding||c.-2759G>A|||||2759|,A|downstream_gene_variant|MODIFIER|hypothetical_protein%2C_conserved|TcBrA4_0128460|transcript|TcBrA4_0128460-RA|protein_coding||c.*4062G>A|||||4062|	GT:AD:DP:GQ:PGT:PID:PL:SB
TcBrA4_Chr7	330949	.	C	T	4553.77	.	DP=100;ExcessHet=3.0103;MLEAC=2,0;MLEAF=1.00,0.00;RAW_MQ=70009.00;ANN=T|missense_variant|MODERATE|kinesin%2C_putative|TcBrA4_0128470|transcript|TcBrA4_0128470-RA|protein_coding|1/1|c.3823C>T|p.His1275Tyr|3823/4233|3823/4233|1275/1410||,T|upstream_gene_variant|MODIFIER|hypothetical_protein|TcBrA4_0128480|transcript|TcBrA4_0128480-RA|protein_coding||c.-1084C>T|||||1084|,T|upstream_gene_variant|MODIFIER|hypothetical_protein%2C_conserved|TcBrA4_0128490|transcript|TcBrA4_0128490-RA|protein_coding||c.-2697C>T|||||2697|,T|downstream_gene_variant|MODIFIER|hypothetical_protein%2C_conserved|TcBrA4_0128460|transcript|TcBrA4_0128460-RA|protein_coding||c.*4124C>T|||||4124|	GT:AD:DP:GQ:PGT:PID:PL:SB
TcBrA4_Chr7	330950	.	A	G	4553.77	.	DP=103;ExcessHet=3.0103;MLEAC=2,0;MLEAF=1.00,0.00;RAW_MQ=71690.00;ANN=G|missense_variant|MODERATE|kinesin%2C_putative|TcBrA4_0128470|transcript|TcBrA4_0128470-RA|protein_coding|1/1|c.3824A>G|p.His1275Arg|3824/4233|3824/4233|1275/1410||,G|upstream_gene_variant|MODIFIER|hypothetical_protein|TcBrA4_0128480|transcript|TcBrA4_0128480-RA|protein_coding||c.-1083A>G|||||1083|,G|upstream_gene_variant|MODIFIER|hypothetical_protein%2C_conserved|TcBrA4_0128490|transcript|TcBrA4_0128490-RA|protein_coding||c.-2696A>G|||||2696|,G|downstream_gene_variant|MODIFIER|hypothetical_protein%2C_conserved|TcBrA4_0128460|transcript|TcBrA4_0128460-RA|protein_coding||c.*4125A>G|||||4125|	GT:AD:DP:GQ:PGT:PID:PL:SB
TcBrA4_Chr7	331008	.	A	C	4704.77	.	DP=102;ExcessHet=3.0103;MLEAC=2,0;MLEAF=1.00,0.00;RAW_MQ=84990.00;ANN=C|missense_variant|MODERATE|kinesin%2C_putative|TcBrA4_0128470|transcript|TcBrA4_0128470-RA|protein_coding|1/1|c.3882A>C|p.Glu1294Asp|3882/4233|3882/4233|1294/1410||,C|upstream_gene_variant|MODIFIER|hypothetical_protein|TcBrA4_0128480|transcript|TcBrA4_0128480-RA|protein_coding||c.-1025A>C|||||1025|,C|upstream_gene_variant|MODIFIER|hypothetical_protein%2C_conserved|TcBrA4_0128490|transcript|TcBrA4_0128490-RA|protein_coding||c.-2638A>C|||||2638|,C|downstream_gene_variant|MODIFIER|hypothetical_protein%2C_conserved|TcBrA4_0128460|transcript|TcBrA4_0128460-RA|protein_coding||c.*4183A>C|||||4183|	GT:AD:DP:GQ:PGT:PID:PL:SB
TcBrA4_Chr7	331013	.	A	G	4745.77	.	DP=105;ExcessHet=3.0103;MLEAC=2,0;MLEAF=1.00,0.00;RAW_MQ=87859.00;ANN=G|missense_variant|MODERATE|kinesin%2C_putative|TcBrA4_0128470|transcript|TcBrA4_0128470-RA|protein_coding|1/1|c.3887A>G|p.Gln1296Arg|3887/4233|3887/4233|1296/1410||,G|upstream_gene_variant|MODIFIER|hypothetical_protein|TcBrA4_0128480|transcript|TcBrA4_0128480-RA|protein_coding||c.-1020A>G|||||1020|,G|upstream_gene_variant|MODIFIER|hypothetical_protein%2C_conserved|TcBrA4_0128490|transcript|TcBrA4_0128490-RA|protein_coding||c.-2633A>G|||||2633|,G|downstream_gene_variant|MODIFIER|hypothetical_protein%2C_conserved|TcBrA4_0128460|transcript|TcBrA4_0128460-RA|protein_coding||c.*4188A>G|||||4188|	GT:AD:DP:GQ:PGT:PID:PL:SB
TcBrA4_Chr7	331018	.	T	C	4734.77	.	DP=106;ExcessHet=3.0103;MLEAC=2,0;MLEAF=1.00,0.00;RAW_MQ=90647.00;ANN=C|synonymous_variant|LOW|kinesin%2C_putative|TcBrA4_0128470|transcript|TcBrA4_0128470-RA|protein_coding|1/1|c.3892T>C|p.Leu1298Leu|3892/4233|3892/4233|1298/1410||,C|upstream_gene_variant|MODIFIER|hypothetical_protein|TcBrA4_0128480|transcript|TcBrA4_0128480-RA|protein_coding||c.-1015T>C|||||1015|,C|upstream_gene_variant|MODIFIER|hypothetical_protein%2C_conserved|TcBrA4_0128490|transcript|TcBrA4_0128490-RA|protein_coding||c.-2628T>C|||||2628|,C|downstream_gene_variant|MODIFIER|hypothetical_protein%2C_conserved|TcBrA4_0128460|transcript|TcBrA4_0128460-RA|protein_coding||c.*4193T>C|||||4193|	GT:AD:DP:GQ:PGT:PID:PL:SB
TcBrA4_Chr7	331047	.	G	A	3610.77	.	DP=108;ExcessHet=3.0103;MLEAC=2,0;MLEAF=1.00,0.00;RAW_MQ=109402.00;ANN=A|synonymous_variant|LOW|kinesin%2C_putative|TcBrA4_0128470|transcript|TcBrA4_0128470-RA|protein_coding|1/1|c.3921G>A|p.Gln1307Gln|3921/4233|3921/4233|1307/1410||,A|upstream_gene_variant|MODIFIER|hypothetical_protein|TcBrA4_0128480|transcript|TcBrA4_0128480-RA|protein_coding||c.-986G>A|||||986|,A|upstream_gene_variant|MODIFIER|hypothetical_protein%2C_conserved|TcBrA4_0128490|transcript|TcBrA4_0128490-RA|protein_coding||c.-2599G>A|||||2599|,A|downstream_gene_variant|MODIFIER|hypothetical_protein%2C_conserved|TcBrA4_0128460|transcript|TcBrA4_0128460-RA|protein_coding||c.*4222G>A|||||4222|	GT:AD:DP:GQ:PL:SB
TcBrA4_Chr7	331119	.	A	G	3705.77	.	DP=109;ExcessHet=3.0103;MLEAC=2,0;MLEAF=1.00,0.00;RAW_MQ=140025.00;ANN=G|synonymous_variant|LOW|kinesin%2C_putative|TcBrA4_0128470|transcript|TcBrA4_0128470-RA|protein_coding|1/1|c.3993A>G|p.Glu1331Glu|3993/4233|3993/4233|1331/1410||,G|upstream_gene_variant|MODIFIER|hypothetical_protein|TcBrA4_0128480|transcript|TcBrA4_0128480-RA|protein_coding||c.-914A>G|||||914|,G|upstream_gene_variant|MODIFIER|hypothetical_protein%2C_conserved|TcBrA4_0128490|transcript|TcBrA4_0128490-RA|protein_coding||c.-2527A>G|||||2527|,G|downstream_gene_variant|MODIFIER|hypothetical_protein%2C_conserved|TcBrA4_0128460|transcript|TcBrA4_0128460-RA|protein_coding||c.*4294A>G|||||4294|	GT:AD:DP:GQ:PL:SB
TcBrA4_Chr7	331161	.	G	A	4154.77	.	DP=94;ExcessHet=3.0103;MLEAC=2,0;MLEAF=1.00,0.00;RAW_MQ=142289.00;ANN=A|missense_variant|MODERATE|kinesin%2C_putative|TcBrA4_0128470|transcript|TcBrA4_0128470-RA|protein_coding|1/1|c.4035G>A|p.Met1345Ile|4035/4233|4035/4233|1345/1410||,A|upstream_gene_variant|MODIFIER|hypothetical_protein|TcBrA4_0128480|transcript|TcBrA4_0128480-RA|protein_coding||c.-872G>A|||||872|,A|upstream_gene_variant|MODIFIER|hypothetical_protein%2C_conserved|TcBrA4_0128490|transcript|TcBrA4_0128490-RA|protein_coding||c.-2485G>A|||||2485|,A|downstream_gene_variant|MODIFIER|hypothetical_protein%2C_conserved|TcBrA4_0128460|transcript|TcBrA4_0128460-RA|protein_coding||c.*4336G>A|||||4336|	GT:AD:DP:GQ:PGT:PID:PL:SB
TcBrA4_Chr7	331170	.	G	T	4001.77	.	DP=86;ExcessHet=3.0103;MLEAC=2,0;MLEAF=1.00,0.00;RAW_MQ=130021.00;ANN=T|missense_variant|MODERATE|kinesin%2C_putative|TcBrA4_0128470|transcript|TcBrA4_0128470-RA|protein_coding|1/1|c.4044G>T|p.Lys1348Asn|4044/4233|4044/4233|1348/1410||,T|upstream_gene_variant|MODIFIER|hypothetical_protein|TcBrA4_0128480|transcript|TcBrA4_0128480-RA|protein_coding||c.-863G>T|||||863|,T|upstream_gene_variant|MODIFIER|hypothetical_protein%2C_conserved|TcBrA4_0128490|transcript|TcBrA4_0128490-RA|protein_coding||c.-2476G>T|||||2476|,T|downstream_gene_variant|MODIFIER|hypothetical_protein%2C_conserved|TcBrA4_0128460|transcript|TcBrA4_0128460-RA|protein_coding||c.*4345G>T|||||4345|	GT:AD:DP:GQ:PGT:PID:PL:SB
TcBrA4_Chr7	331299	.	G	A	3309.77	.	DP=92;ExcessHet=3.0103;MLEAC=2,0;MLEAF=1.00,0.00;RAW_MQ=142174.00;ANN=A|synonymous_variant|LOW|kinesin%2C_putative|TcBrA4_0128470|transcript|TcBrA4_0128470-RA|protein_coding|1/1|c.4173G>A|p.Ser1391Ser|4173/4233|4173/4233|1391/1410||,A|upstream_gene_variant|MODIFIER|hypothetical_protein|TcBrA4_0128480|transcript|TcBrA4_0128480-RA|protein_coding||c.-734G>A|||||734|,A|upstream_gene_variant|MODIFIER|hypothetical_protein%2C_conserved|TcBrA4_0128490|transcript|TcBrA4_0128490-RA|protein_coding||c.-2347G>A|||||2347|,A|downstream_gene_variant|MODIFIER|hypothetical_protein%2C_conserved|TcBrA4_0128460|transcript|TcBrA4_0128460-RA|protein_coding||c.*4474G>A|||||4474|	GT:AD:DP:GQ:PL:SB
TcBrA4_Chr7	331366	.	A	C	2796.77	.	DP=79;ExcessHet=3.0103;MLEAC=2,0;MLEAF=1.00,0.00;RAW_MQ=110293.00;ANN=C|upstream_gene_variant|MODIFIER|hypothetical_protein|TcBrA4_0128480|transcript|TcBrA4_0128480-RA|protein_coding||c.-667A>C|||||667|,C|upstream_gene_variant|MODIFIER|hypothetical_protein%2C_conserved|TcBrA4_0128490|transcript|TcBrA4_0128490-RA|protein_coding||c.-2280A>C|||||2280|,C|downstream_gene_variant|MODIFIER|hypothetical_protein%2C_conserved|TcBrA4_0128460|transcript|TcBrA4_0128460-RA|protein_coding||c.*4541A>C|||||4541|,C|downstream_gene_variant|MODIFIER|kinesin%2C_putative|TcBrA4_0128470|transcript|TcBrA4_0128470-RA|protein_coding||c.*7A>C|||||7|,C|intergenic_region|MODIFIER|kinesin%2C_putative-hypothetical_protein|TcBrA4_0128470-TcBrA4_0128480|intergenic_region|TcBrA4_0128470-TcBrA4_0128480|||n.331366A>C||||||	GT:AD:DP:GQ:PL:SB
TcBrA4_Chr7	331391	.	A	G	2640.77	.	DP=77;ExcessHet=3.0103;MLEAC=2,0;MLEAF=1.00,0.00;RAW_MQ=102826.00;ANN=G|upstream_gene_variant|MODIFIER|hypothetical_protein|TcBrA4_0128480|transcript|TcBrA4_0128480-RA|protein_coding||c.-642A>G|||||642|,G|upstream_gene_variant|MODIFIER|hypothetical_protein%2C_conserved|TcBrA4_0128490|transcript|TcBrA4_0128490-RA|protein_coding||c.-2255A>G|||||2255|,G|downstream_gene_variant|MODIFIER|hypothetical_protein%2C_conserved|TcBrA4_0128460|transcript|TcBrA4_0128460-RA|protein_coding||c.*4566A>G|||||4566|,G|downstream_gene_variant|MODIFIER|kinesin%2C_putative|TcBrA4_0128470|transcript|TcBrA4_0128470-RA|protein_coding||c.*32A>G|||||32|,G|intergenic_region|MODIFIER|kinesin%2C_putative-hypothetical_protein|TcBrA4_0128470-TcBrA4_0128480|intergenic_region|TcBrA4_0128470-TcBrA4_0128480|||n.331391A>G||||||	GT:AD:DP:GQ:PL:SB
TcBrA4_Chr7	331428	.	G	C	2385.77	.	DP=56;ExcessHet=3.0103;MLEAC=2,0;MLEAF=1.00,0.00;RAW_MQ=66703.00;ANN=C|upstream_gene_variant|MODIFIER|hypothetical_protein|TcBrA4_0128480|transcript|TcBrA4_0128480-RA|protein_coding||c.-605G>C|||||605|,C|upstream_gene_variant|MODIFIER|hypothetical_protein%2C_conserved|TcBrA4_0128490|transcript|TcBrA4_0128490-RA|protein_coding||c.-2218G>C|||||2218|,C|downstream_gene_variant|MODIFIER|hypothetical_protein%2C_conserved|TcBrA4_0128460|transcript|TcBrA4_0128460-RA|protein_coding||c.*4603G>C|||||4603|,C|downstream_gene_variant|MODIFIER|kinesin%2C_putative|TcBrA4_0128470|transcript|TcBrA4_0128470-RA|protein_coding||c.*69G>C|||||69|,C|intergenic_region|MODIFIER|kinesin%2C_putative-hypothetical_protein|TcBrA4_0128470-TcBrA4_0128480|intergenic_region|TcBrA4_0128470-TcBrA4_0128480|||n.331428G>C||||||	GT:AD:DP:GQ:PGT:PID:PL:SB
TcBrA4_Chr7	331437	.	T	G	2131.77	.	DP=48;ExcessHet=3.0103;MLEAC=2,0;MLEAF=1.00,0.00;RAW_MQ=55787.00;ANN=G|upstream_gene_variant|MODIFIER|hypothetical_protein|TcBrA4_0128480|transcript|TcBrA4_0128480-RA|protein_coding||c.-596T>G|||||596|,G|upstream_gene_variant|MODIFIER|hypothetical_protein%2C_conserved|TcBrA4_0128490|transcript|TcBrA4_0128490-RA|protein_coding||c.-2209T>G|||||2209|,G|downstream_gene_variant|MODIFIER|hypothetical_protein%2C_conserved|TcBrA4_0128460|transcript|TcBrA4_0128460-RA|protein_coding||c.*4612T>G|||||4612|,G|downstream_gene_variant|MODIFIER|kinesin%2C_putative|TcBrA4_0128470|transcript|TcBrA4_0128470-RA|protein_coding||c.*78T>G|||||78|,G|intergenic_region|MODIFIER|kinesin%2C_putative-hypothetical_protein|TcBrA4_0128470-TcBrA4_0128480|intergenic_region|TcBrA4_0128470-TcBrA4_0128480|||n.331437T>G||||||	GT:AD:DP:GQ:PGT:PID:PL:SB
TcBrA4_Chr7	331454	.	C	A	1906.77	.	DP=42;ExcessHet=3.0103;MLEAC=2,0;MLEAF=1.00,0.00;RAW_MQ=46672.00;ANN=A|upstream_gene_variant|MODIFIER|hypothetical_protein|TcBrA4_0128480|transcript|TcBrA4_0128480-RA|protein_coding||c.-579C>A|||||579|,A|upstream_gene_variant|MODIFIER|hypothetical_protein%2C_conserved|TcBrA4_0128490|transcript|TcBrA4_0128490-RA|protein_coding||c.-2192C>A|||||2192|,A|downstream_gene_variant|MODIFIER|hypothetical_protein%2C_conserved|TcBrA4_0128460|transcript|TcBrA4_0128460-RA|protein_coding||c.*4629C>A|||||4629|,A|downstream_gene_variant|MODIFIER|kinesin%2C_putative|TcBrA4_0128470|transcript|TcBrA4_0128470-RA|protein_coding||c.*95C>A|||||95|,A|intergenic_region|MODIFIER|kinesin%2C_putative-hypothetical_protein|TcBrA4_0128470-TcBrA4_0128480|intergenic_region|TcBrA4_0128470-TcBrA4_0128480|||n.331454C>A||||||	GT:AD:DP:GQ:PGT:PID:PL:SB
TcBrA4_Chr7	331471	.	C	A	1484.77	.	DP=33;ExcessHet=3.0103;MLEAC=2,0;MLEAF=1.00,0.00;RAW_MQ=37111.00;ANN=A|upstream_gene_variant|MODIFIER|hypothetical_protein|TcBrA4_0128480|transcript|TcBrA4_0128480-RA|protein_coding||c.-562C>A|||||562|,A|upstream_gene_variant|MODIFIER|hypothetical_protein%2C_conserved|TcBrA4_0128490|transcript|TcBrA4_0128490-RA|protein_coding||c.-2175C>A|||||2175|,A|downstream_gene_variant|MODIFIER|hypothetical_protein%2C_conserved|TcBrA4_0128460|transcript|TcBrA4_0128460-RA|protein_coding||c.*4646C>A|||||4646|,A|downstream_gene_variant|MODIFIER|kinesin%2C_putative|TcBrA4_0128470|transcript|TcBrA4_0128470-RA|protein_coding||c.*112C>A|||||112|,A|intergenic_region|MODIFIER|kinesin%2C_putative-hypothetical_protein|TcBrA4_0128470-TcBrA4_0128480|intergenic_region|TcBrA4_0128470-TcBrA4_0128480|||n.331471C>A||||||	GT:AD:DP:GQ:PGT:PID:PL:SB
TcBrA4_Chr7	331516	.	G	C	786.77	.	DP=19;ExcessHet=3.0103;MLEAC=2,0;MLEAF=1.00,0.00;RAW_MQ=16759.00;ANN=C|upstream_gene_variant|MODIFIER|hypothetical_protein|TcBrA4_0128480|transcript|TcBrA4_0128480-RA|protein_coding||c.-517G>C|||||517|,C|upstream_gene_variant|MODIFIER|hypothetical_protein%2C_conserved|TcBrA4_0128490|transcript|TcBrA4_0128490-RA|protein_coding||c.-2130G>C|||||2130|,C|downstream_gene_variant|MODIFIER|hypothetical_protein%2C_conserved|TcBrA4_0128460|transcript|TcBrA4_0128460-RA|protein_coding||c.*4691G>C|||||4691|,C|downstream_gene_variant|MODIFIER|kinesin%2C_putative|TcBrA4_0128470|transcript|TcBrA4_0128470-RA|protein_coding||c.*157G>C|||||157|,C|intergenic_region|MODIFIER|kinesin%2C_putative-hypothetical_protein|TcBrA4_0128470-TcBrA4_0128480|intergenic_region|TcBrA4_0128470-TcBrA4_0128480|||n.331516G>C||||||	GT:AD:DP:GQ:PGT:PID:PL:SB
TcBrA4_Chr7	331567	.	T	C	314.78	.	DP=8;ExcessHet=3.0103;MLEAC=2,0;MLEAF=1.00,0.00;RAW_MQ=4232.00;ANN=C|upstream_gene_variant|MODIFIER|hypothetical_protein|TcBrA4_0128480|transcript|TcBrA4_0128480-RA|protein_coding||c.-466T>C|||||466|,C|upstream_gene_variant|MODIFIER|hypothetical_protein%2C_conserved|TcBrA4_0128490|transcript|TcBrA4_0128490-RA|protein_coding||c.-2079T>C|||||2079|,C|downstream_gene_variant|MODIFIER|hypothetical_protein%2C_conserved|TcBrA4_0128460|transcript|TcBrA4_0128460-RA|protein_coding||c.*4742T>C|||||4742|,C|downstream_gene_variant|MODIFIER|kinesin%2C_putative|TcBrA4_0128470|transcript|TcBrA4_0128470-RA|protein_coding||c.*208T>C|||||208|,C|intergenic_region|MODIFIER|kinesin%2C_putative-hypothetical_protein|TcBrA4_0128470-TcBrA4_0128480|intergenic_region|TcBrA4_0128470-TcBrA4_0128480|||n.331567T>C||||||	GT:AD:DP:GQ:PGT:PID:PL:SB
TcBrA4_Chr7	331608	.	G	GAA	502.73	.	DP=11;ExcessHet=3.0103;MLEAC=2,0;MLEAF=1.00,0.00;RAW_MQ=6937.00;ANN=GAA|upstream_gene_variant|MODIFIER|hypothetical_protein|TcBrA4_0128480|transcript|TcBrA4_0128480-RA|protein_coding||c.-425_-424insAA|||||424|,GAA|upstream_gene_variant|MODIFIER|hypothetical_protein%2C_conserved|TcBrA4_0128490|transcript|TcBrA4_0128490-RA|protein_coding||c.-2038_-2037insAA|||||2037|,GAA|downstream_gene_variant|MODIFIER|hypothetical_protein%2C_conserved|TcBrA4_0128460|transcript|TcBrA4_0128460-RA|protein_coding||c.*4783_*4784insAA|||||4784|,GAA|downstream_gene_variant|MODIFIER|kinesin%2C_putative|TcBrA4_0128470|transcript|TcBrA4_0128470-RA|protein_coding||c.*249_*250insAA|||||250|,GAA|intergenic_region|MODIFIER|kinesin%2C_putative-hypothetical_protein|TcBrA4_0128470-TcBrA4_0128480|intergenic_region|TcBrA4_0128470-TcBrA4_0128480|||n.331608_331609insAA||||||	GT:AD:DP:GQ:PGT:PID:PL:SB
TcBrA4_Chr7	331621	.	T	A	511.77	.	DP=12;ExcessHet=3.0103;MLEAC=2,0;MLEAF=1.00,0.00;RAW_MQ=7513.00;ANN=A|upstream_gene_variant|MODIFIER|hypothetical_protein|TcBrA4_0128480|transcript|TcBrA4_0128480-RA|protein_coding||c.-412T>A|||||412|,A|upstream_gene_variant|MODIFIER|hypothetical_protein%2C_conserved|TcBrA4_0128490|transcript|TcBrA4_0128490-RA|protein_coding||c.-2025T>A|||||2025|,A|downstream_gene_variant|MODIFIER|hypothetical_protein%2C_conserved|TcBrA4_0128460|transcript|TcBrA4_0128460-RA|protein_coding||c.*4796T>A|||||4796|,A|downstream_gene_variant|MODIFIER|kinesin%2C_putative|TcBrA4_0128470|transcript|TcBrA4_0128470-RA|protein_coding||c.*262T>A|||||262|,A|intergenic_region|MODIFIER|kinesin%2C_putative-hypothetical_protein|TcBrA4_0128470-TcBrA4_0128480|intergenic_region|TcBrA4_0128470-TcBrA4_0128480|||n.331621T>A||||||	GT:AD:DP:GQ:PGT:PID:PL:SB
TcBrA4_Chr7	331654	.	A	G	239.78	.	DP=9;ExcessHet=3.0103;MLEAC=2,0;MLEAF=1.00,0.00;RAW_MQ=5879.00;ANN=G|upstream_gene_variant|MODIFIER|hypothetical_protein|TcBrA4_0128480|transcript|TcBrA4_0128480-RA|protein_coding||c.-379A>G|||||379|,G|upstream_gene_variant|MODIFIER|hypothetical_protein%2C_conserved|TcBrA4_0128490|transcript|TcBrA4_0128490-RA|protein_coding||c.-1992A>G|||||1992|,G|downstream_gene_variant|MODIFIER|hypothetical_protein%2C_conserved|TcBrA4_0128460|transcript|TcBrA4_0128460-RA|protein_coding||c.*4829A>G|||||4829|,G|downstream_gene_variant|MODIFIER|kinesin%2C_putative|TcBrA4_0128470|transcript|TcBrA4_0128470-RA|protein_coding||c.*295A>G|||||295|,G|intergenic_region|MODIFIER|kinesin%2C_putative-hypothetical_protein|TcBrA4_0128470-TcBrA4_0128480|intergenic_region|TcBrA4_0128470-TcBrA4_0128480|||n.331654A>G||||||	GT:AD:DP:GQ:PL:SB
TcBrA4_Chr7	332028	.	G	A	421.77	.	DP=10;ExcessHet=3.0103;MLEAC=2,0;MLEAF=1.00,0.00;RAW_MQ=5337.00;ANN=A|upstream_gene_variant|MODIFIER|hypothetical_protein|TcBrA4_0128480|transcript|TcBrA4_0128480-RA|protein_coding||c.-5G>A|||||5|,A|upstream_gene_variant|MODIFIER|hypothetical_protein%2C_conserved|TcBrA4_0128490|transcript|TcBrA4_0128490-RA|protein_coding||c.-1618G>A|||||1618|,A|downstream_gene_variant|MODIFIER|kinesin%2C_putative|TcBrA4_0128470|transcript|TcBrA4_0128470-RA|protein_coding||c.*669G>A|||||669|,A|intergenic_region|MODIFIER|kinesin%2C_putative-hypothetical_protein|TcBrA4_0128470-TcBrA4_0128480|intergenic_region|TcBrA4_0128470-TcBrA4_0128480|||n.332028G>A||||||	GT:AD:DP:GQ:PGT:PID:PL:SB
TcBrA4_Chr7	332037	.	A	C	601.77	.	DP=11;ExcessHet=3.0103;MLEAC=2,0;MLEAF=1.00,0.00;RAW_MQ=5866.00;ANN=C|missense_variant|MODERATE|hypothetical_protein|TcBrA4_0128480|transcript|TcBrA4_0128480-RA|protein_coding|1/1|c.5A>C|p.Asp2Ala|5/1275|5/1275|2/424||,C|upstream_gene_variant|MODIFIER|hypothetical_protein%2C_conserved|TcBrA4_0128490|transcript|TcBrA4_0128490-RA|protein_coding||c.-1609A>C|||||1609|,C|downstream_gene_variant|MODIFIER|kinesin%2C_putative|TcBrA4_0128470|transcript|TcBrA4_0128470-RA|protein_coding||c.*678A>C|||||678|	GT:AD:DP:GQ:PGT:PID:PL:SB
TcBrA4_Chr7	332040	.	A	G	601.77	.	DP=14;ExcessHet=3.0103;MLEAC=2,0;MLEAF=1.00,0.00;RAW_MQ=7500.00;ANN=G|missense_variant|MODERATE|hypothetical_protein|TcBrA4_0128480|transcript|TcBrA4_0128480-RA|protein_coding|1/1|c.8A>G|p.Tyr3Cys|8/1275|8/1275|3/424||,G|upstream_gene_variant|MODIFIER|hypothetical_protein%2C_conserved|TcBrA4_0128490|transcript|TcBrA4_0128490-RA|protein_coding||c.-1606A>G|||||1606|,G|downstream_gene_variant|MODIFIER|kinesin%2C_putative|TcBrA4_0128470|transcript|TcBrA4_0128470-RA|protein_coding||c.*681A>G|||||681|	GT:AD:DP:GQ:PGT:PID:PL:SB
TcBrA4_Chr7	332055	.	C	A	691.77	.	DP=16;ExcessHet=3.0103;MLEAC=2,0;MLEAF=1.00,0.00;RAW_MQ=8605.00;ANN=A|missense_variant|MODERATE|hypothetical_protein|TcBrA4_0128480|transcript|TcBrA4_0128480-RA|protein_coding|1/1|c.23C>A|p.Thr8Asn|23/1275|23/1275|8/424||,A|upstream_gene_variant|MODIFIER|hypothetical_protein%2C_conserved|TcBrA4_0128490|transcript|TcBrA4_0128490-RA|protein_coding||c.-1591C>A|||||1591|,A|downstream_gene_variant|MODIFIER|kinesin%2C_putative|TcBrA4_0128470|transcript|TcBrA4_0128470-RA|protein_coding||c.*696C>A|||||696|	GT:AD:DP:GQ:PGT:PID:PL:SB
TcBrA4_Chr7	332059	.	T	G	691.77	.	DP=16;ExcessHet=3.0103;MLEAC=2,0;MLEAF=1.00,0.00;RAW_MQ=8605.00;ANN=G|synonymous_variant|LOW|hypothetical_protein|TcBrA4_0128480|transcript|TcBrA4_0128480-RA|protein_coding|1/1|c.27T>G|p.Ser9Ser|27/1275|27/1275|9/424||,G|upstream_gene_variant|MODIFIER|hypothetical_protein%2C_conserved|TcBrA4_0128490|transcript|TcBrA4_0128490-RA|protein_coding||c.-1587T>G|||||1587|,G|downstream_gene_variant|MODIFIER|kinesin%2C_putative|TcBrA4_0128470|transcript|TcBrA4_0128470-RA|protein_coding||c.*700T>G|||||700|	GT:AD:DP:GQ:PGT:PID:PL:SB
TcBrA4_Chr7	332124	.	T	C	1657.77	.	DP=38;ExcessHet=3.0103;MLEAC=2,0;MLEAF=1.00,0.00;RAW_MQ=21784.00;ANN=C|missense_variant|MODERATE|hypothetical_protein|TcBrA4_0128480|transcript|TcBrA4_0128480-RA|protein_coding|1/1|c.92T>C|p.Leu31Pro|92/1275|92/1275|31/424||,C|upstream_gene_variant|MODIFIER|hypothetical_protein%2C_conserved|TcBrA4_0128490|transcript|TcBrA4_0128490-RA|protein_coding||c.-1522T>C|||||1522|,C|downstream_gene_variant|MODIFIER|kinesin%2C_putative|TcBrA4_0128470|transcript|TcBrA4_0128470-RA|protein_coding||c.*765T>C|||||765|	GT:AD:DP:GQ:PGT:PID:PL:SB
TcBrA4_Chr7	332129	.	G	A	1673.77	.	DP=38;ExcessHet=3.0103;MLEAC=2,0;MLEAF=1.00,0.00;RAW_MQ=21784.00;ANN=A|missense_variant|MODERATE|hypothetical_protein|TcBrA4_0128480|transcript|TcBrA4_0128480-RA|protein_coding|1/1|c.97G>A|p.Val33Met|97/1275|97/1275|33/424||,A|upstream_gene_variant|MODIFIER|hypothetical_protein%2C_conserved|TcBrA4_0128490|transcript|TcBrA4_0128490-RA|protein_coding||c.-1517G>A|||||1517|,A|downstream_gene_variant|MODIFIER|kinesin%2C_putative|TcBrA4_0128470|transcript|TcBrA4_0128470-RA|protein_coding||c.*770G>A|||||770|	GT:AD:DP:GQ:PGT:PID:PL:SB
TcBrA4_Chr7	332142	.	A	G	1816.77	.	DP=40;ExcessHet=3.0103;MLEAC=2,0;MLEAF=1.00,0.00;RAW_MQ=25195.00;ANN=G|missense_variant|MODERATE|hypothetical_protein|TcBrA4_0128480|transcript|TcBrA4_0128480-RA|protein_coding|1/1|c.110A>G|p.Asn37Ser|110/1275|110/1275|37/424||,G|upstream_gene_variant|MODIFIER|hypothetical_protein%2C_conserved|TcBrA4_0128490|transcript|TcBrA4_0128490-RA|protein_coding||c.-1504A>G|||||1504|,G|downstream_gene_variant|MODIFIER|kinesin%2C_putative|TcBrA4_0128470|transcript|TcBrA4_0128470-RA|protein_coding||c.*783A>G|||||783|	GT:AD:DP:GQ:PGT:PID:PL:SB
TcBrA4_Chr7	332164	.	G	T	1961.77	.	DP=48;ExcessHet=3.0103;MLEAC=2,0;MLEAF=1.00,0.00;RAW_MQ=32828.00;ANN=T|synonymous_variant|LOW|hypothetical_protein|TcBrA4_0128480|transcript|TcBrA4_0128480-RA|protein_coding|1/1|c.132G>T|p.Gly44Gly|132/1275|132/1275|44/424||,T|upstream_gene_variant|MODIFIER|hypothetical_protein%2C_conserved|TcBrA4_0128490|transcript|TcBrA4_0128490-RA|protein_coding||c.-1482G>T|||||1482|,T|downstream_gene_variant|MODIFIER|kinesin%2C_putative|TcBrA4_0128470|transcript|TcBrA4_0128470-RA|protein_coding||c.*805G>T|||||805|	GT:AD:DP:GQ:PGT:PID:PL:SB
TcBrA4_Chr7	332237	.	A	G	1919.77	.	DP=61;ExcessHet=3.0103;MLEAC=2,0;MLEAF=1.00,0.00;RAW_MQ=51119.00;ANN=G|missense_variant|MODERATE|hypothetical_protein|TcBrA4_0128480|transcript|TcBrA4_0128480-RA|protein_coding|1/1|c.205A>G|p.Asn69Asp|205/1275|205/1275|69/424||,G|upstream_gene_variant|MODIFIER|hypothetical_protein%2C_conserved|TcBrA4_0128490|transcript|TcBrA4_0128490-RA|protein_coding||c.-1409A>G|||||1409|,G|downstream_gene_variant|MODIFIER|kinesin%2C_putative|TcBrA4_0128470|transcript|TcBrA4_0128470-RA|protein_coding||c.*878A>G|||||878|	GT:AD:DP:GQ:PL:SB
TcBrA4_Chr7	332290	.	A	G	2622.77	.	DP=69;ExcessHet=3.0103;MLEAC=2,0;MLEAF=1.00,0.00;RAW_MQ=62590.00;ANN=G|synonymous_variant|LOW|hypothetical_protein|TcBrA4_0128480|transcript|TcBrA4_0128480-RA|protein_coding|1/1|c.258A>G|p.Leu86Leu|258/1275|258/1275|86/424||,G|upstream_gene_variant|MODIFIER|hypothetical_protein%2C_conserved|TcBrA4_0128490|transcript|TcBrA4_0128490-RA|protein_coding||c.-1356A>G|||||1356|,G|downstream_gene_variant|MODIFIER|kinesin%2C_putative|TcBrA4_0128470|transcript|TcBrA4_0128470-RA|protein_coding||c.*931A>G|||||931|	GT:AD:DP:GQ:PL:SB
TcBrA4_Chr7	332338	.	C	G	3485.77	.	DP=79;ExcessHet=3.0103;MLEAC=2,0;MLEAF=1.00,0.00;RAW_MQ=70117.00;ANN=G|synonymous_variant|LOW|hypothetical_protein|TcBrA4_0128480|transcript|TcBrA4_0128480-RA|protein_coding|1/1|c.306C>G|p.Arg102Arg|306/1275|306/1275|102/424||,G|upstream_gene_variant|MODIFIER|hypothetical_protein%2C_conserved|TcBrA4_0128490|transcript|TcBrA4_0128490-RA|protein_coding||c.-1308C>G|||||1308|,G|downstream_gene_variant|MODIFIER|kinesin%2C_putative|TcBrA4_0128470|transcript|TcBrA4_0128470-RA|protein_coding||c.*979C>G|||||979|	GT:AD:DP:GQ:PL:SB
TcBrA4_Chr7	332360	.	C	T	2529.77	.	DP=81;ExcessHet=3.0103;MLEAC=2,0;MLEAF=1.00,0.00;RAW_MQ=74552.00;ANN=T|missense_variant|MODERATE|hypothetical_protein|TcBrA4_0128480|transcript|TcBrA4_0128480-RA|protein_coding|1/1|c.328C>T|p.Arg110Trp|328/1275|328/1275|110/424||,T|upstream_gene_variant|MODIFIER|hypothetical_protein%2C_conserved|TcBrA4_0128490|transcript|TcBrA4_0128490-RA|protein_coding||c.-1286C>T|||||1286|,T|downstream_gene_variant|MODIFIER|kinesin%2C_putative|TcBrA4_0128470|transcript|TcBrA4_0128470-RA|protein_coding||c.*1001C>T|||||1001|	GT:AD:DP:GQ:PL:SB
TcBrA4_Chr7	332383	.	G	A	2889.77	.	DP=77;ExcessHet=3.0103;MLEAC=2,0;MLEAF=1.00,0.00;RAW_MQ=77743.00;ANN=A|synonymous_variant|LOW|hypothetical_protein|TcBrA4_0128480|transcript|TcBrA4_0128480-RA|protein_coding|1/1|c.351G>A|p.Pro117Pro|351/1275|351/1275|117/424||,A|upstream_gene_variant|MODIFIER|hypothetical_protein%2C_conserved|TcBrA4_0128490|transcript|TcBrA4_0128490-RA|protein_coding||c.-1263G>A|||||1263|,A|downstream_gene_variant|MODIFIER|kinesin%2C_putative|TcBrA4_0128470|transcript|TcBrA4_0128470-RA|protein_coding||c.*1024G>A|||||1024|	GT:AD:DP:GQ:PL:SB
TcBrA4_Chr7	332543	.	G	A	3784.77	.	DP=85;ExcessHet=3.0103;MLEAC=2,0;MLEAF=1.00,0.00;RAW_MQ=95741.00;ANN=A|missense_variant|MODERATE|hypothetical_protein|TcBrA4_0128480|transcript|TcBrA4_0128480-RA|protein_coding|1/1|c.511G>A|p.Ala171Thr|511/1275|511/1275|171/424||,A|upstream_gene_variant|MODIFIER|hypothetical_protein%2C_conserved|TcBrA4_0128490|transcript|TcBrA4_0128490-RA|protein_coding||c.-1103G>A|||||1103|,A|downstream_gene_variant|MODIFIER|kinesin%2C_putative|TcBrA4_0128470|transcript|TcBrA4_0128470-RA|protein_coding||c.*1184G>A|||||1184|	GT:AD:DP:GQ:PGT:PID:PL:SB
TcBrA4_Chr7	332544	.	C	A	3784.77	.	DP=83;ExcessHet=3.0103;MLEAC=2,0;MLEAF=1.00,0.00;RAW_MQ=92213.00;ANN=A|missense_variant|MODERATE|hypothetical_protein|TcBrA4_0128480|transcript|TcBrA4_0128480-RA|protein_coding|1/1|c.512C>A|p.Ala171Glu|512/1275|512/1275|171/424||,A|upstream_gene_variant|MODIFIER|hypothetical_protein%2C_conserved|TcBrA4_0128490|transcript|TcBrA4_0128490-RA|protein_coding||c.-1102C>A|||||1102|,A|downstream_gene_variant|MODIFIER|kinesin%2C_putative|TcBrA4_0128470|transcript|TcBrA4_0128470-RA|protein_coding||c.*1185C>A|||||1185|	GT:AD:DP:GQ:PGT:PID:PL:SB
TcBrA4_Chr7	332591	.	A	C	2153.77	.	DP=69;ExcessHet=3.0103;MLEAC=2,0;MLEAF=1.00,0.00;RAW_MQ=61707.00;ANN=C|missense_variant|MODERATE|hypothetical_protein|TcBrA4_0128480|transcript|TcBrA4_0128480-RA|protein_coding|1/1|c.559A>C|p.Asn187His|559/1275|559/1275|187/424||,C|upstream_gene_variant|MODIFIER|hypothetical_protein%2C_conserved|TcBrA4_0128490|transcript|TcBrA4_0128490-RA|protein_coding||c.-1055A>C|||||1055|,C|downstream_gene_variant|MODIFIER|kinesin%2C_putative|TcBrA4_0128470|transcript|TcBrA4_0128470-RA|protein_coding||c.*1232A>C|||||1232|	GT:AD:DP:GQ:PL:SB
TcBrA4_Chr7	332636	.	A	G	2854.77	.	DP=65;ExcessHet=3.0103;MLEAC=2,0;MLEAF=1.00,0.00;RAW_MQ=47740.00;ANN=G|missense_variant|MODERATE|hypothetical_protein|TcBrA4_0128480|transcript|TcBrA4_0128480-RA|protein_coding|1/1|c.604A>G|p.Lys202Glu|604/1275|604/1275|202/424||,G|upstream_gene_variant|MODIFIER|hypothetical_protein%2C_conserved|TcBrA4_0128490|transcript|TcBrA4_0128490-RA|protein_coding||c.-1010A>G|||||1010|,G|upstream_gene_variant|MODIFIER|hypothetical_protein%2C_conserved|TcBrA4_0128500|transcript|TcBrA4_0128500-RA|protein_coding||c.-4970A>G|||||4970|,G|downstream_gene_variant|MODIFIER|kinesin%2C_putative|TcBrA4_0128470|transcript|TcBrA4_0128470-RA|protein_coding||c.*1277A>G|||||1277|	GT:AD:DP:GQ:PGT:PID:PL:SB
TcBrA4_Chr7	332640	.	G	A	2836.77	.	DP=64;ExcessHet=3.0103;MLEAC=2,0;MLEAF=1.00,0.00;RAW_MQ=46140.00;ANN=A|missense_variant|MODERATE|hypothetical_protein|TcBrA4_0128480|transcript|TcBrA4_0128480-RA|protein_coding|1/1|c.608G>A|p.Gly203Glu|608/1275|608/1275|203/424||,A|upstream_gene_variant|MODIFIER|hypothetical_protein%2C_conserved|TcBrA4_0128490|transcript|TcBrA4_0128490-RA|protein_coding||c.-1006G>A|||||1006|,A|upstream_gene_variant|MODIFIER|hypothetical_protein%2C_conserved|TcBrA4_0128500|transcript|TcBrA4_0128500-RA|protein_coding||c.-4966G>A|||||4966|,A|downstream_gene_variant|MODIFIER|kinesin%2C_putative|TcBrA4_0128470|transcript|TcBrA4_0128470-RA|protein_coding||c.*1281G>A|||||1281|	GT:AD:DP:GQ:PGT:PID:PL:SB
TcBrA4_Chr7	332683	.	G	C	1569.77	.	DP=58;ExcessHet=3.0103;MLEAC=2,0;MLEAF=1.00,0.00;RAW_MQ=36446.00;ANN=C|synonymous_variant|LOW|hypothetical_protein|TcBrA4_0128480|transcript|TcBrA4_0128480-RA|protein_coding|1/1|c.651G>C|p.Ala217Ala|651/1275|651/1275|217/424||,C|upstream_gene_variant|MODIFIER|hypothetical_protein%2C_conserved|TcBrA4_0128490|transcript|TcBrA4_0128490-RA|protein_coding||c.-963G>C|||||963|,C|upstream_gene_variant|MODIFIER|hypothetical_protein%2C_conserved|TcBrA4_0128500|transcript|TcBrA4_0128500-RA|protein_coding||c.-4923G>C|||||4923|,C|downstream_gene_variant|MODIFIER|kinesin%2C_putative|TcBrA4_0128470|transcript|TcBrA4_0128470-RA|protein_coding||c.*1324G>C|||||1324|	GT:AD:DP:GQ:PL:SB
TcBrA4_Chr7	332708	.	C	G	2357.77	.	DP=53;ExcessHet=3.0103;MLEAC=2,0;MLEAF=1.00,0.00;RAW_MQ=32237.00;ANN=G|missense_variant|MODERATE|hypothetical_protein|TcBrA4_0128480|transcript|TcBrA4_0128480-RA|protein_coding|1/1|c.676C>G|p.Gln226Glu|676/1275|676/1275|226/424||,G|upstream_gene_variant|MODIFIER|hypothetical_protein%2C_conserved|TcBrA4_0128490|transcript|TcBrA4_0128490-RA|protein_coding||c.-938C>G|||||938|,G|upstream_gene_variant|MODIFIER|hypothetical_protein%2C_conserved|TcBrA4_0128500|transcript|TcBrA4_0128500-RA|protein_coding||c.-4898C>G|||||4898|,G|downstream_gene_variant|MODIFIER|kinesin%2C_putative|TcBrA4_0128470|transcript|TcBrA4_0128470-RA|protein_coding||c.*1349C>G|||||1349|	GT:AD:DP:GQ:PGT:PID:PL:SB
TcBrA4_Chr7	332710	.	A	C	2357.77	.	DP=53;ExcessHet=3.0103;MLEAC=2,0;MLEAF=1.00,0.00;RAW_MQ=32284.00;ANN=C|missense_variant|MODERATE|hypothetical_protein|TcBrA4_0128480|transcript|TcBrA4_0128480-RA|protein_coding|1/1|c.678A>C|p.Gln226His|678/1275|678/1275|226/424||,C|upstream_gene_variant|MODIFIER|hypothetical_protein%2C_conserved|TcBrA4_0128490|transcript|TcBrA4_0128490-RA|protein_coding||c.-936A>C|||||936|,C|upstream_gene_variant|MODIFIER|hypothetical_protein%2C_conserved|TcBrA4_0128500|transcript|TcBrA4_0128500-RA|protein_coding||c.-4896A>C|||||4896|,C|downstream_gene_variant|MODIFIER|kinesin%2C_putative|TcBrA4_0128470|transcript|TcBrA4_0128470-RA|protein_coding||c.*1351A>C|||||1351|	GT:AD:DP:GQ:PGT:PID:PL:SB
TcBrA4_Chr7	332730	.	A	G	2602.77	.	DP=59;ExcessHet=3.0103;MLEAC=2,0;MLEAF=1.00,0.00;RAW_MQ=36576.00;ANN=G|missense_variant|MODERATE|hypothetical_protein|TcBrA4_0128480|transcript|TcBrA4_0128480-RA|protein_coding|1/1|c.698A>G|p.Asp233Gly|698/1275|698/1275|233/424||,G|upstream_gene_variant|MODIFIER|hypothetical_protein%2C_conserved|TcBrA4_0128490|transcript|TcBrA4_0128490-RA|protein_coding||c.-916A>G|||||916|,G|upstream_gene_variant|MODIFIER|hypothetical_protein%2C_conserved|TcBrA4_0128500|transcript|TcBrA4_0128500-RA|protein_coding||c.-4876A>G|||||4876|,G|downstream_gene_variant|MODIFIER|kinesin%2C_putative|TcBrA4_0128470|transcript|TcBrA4_0128470-RA|protein_coding||c.*1371A>G|||||1371|	GT:AD:DP:GQ:PGT:PID:PL:SB
TcBrA4_Chr7	332732	.	A	G	2602.77	.	DP=56;ExcessHet=3.0103;MLEAC=2,0;MLEAF=1.00,0.00;RAW_MQ=34942.00;ANN=G|missense_variant|MODERATE|hypothetical_protein|TcBrA4_0128480|transcript|TcBrA4_0128480-RA|protein_coding|1/1|c.700A>G|p.Ser234Gly|700/1275|700/1275|234/424||,G|upstream_gene_variant|MODIFIER|hypothetical_protein%2C_conserved|TcBrA4_0128490|transcript|TcBrA4_0128490-RA|protein_coding||c.-914A>G|||||914|,G|upstream_gene_variant|MODIFIER|hypothetical_protein%2C_conserved|TcBrA4_0128500|transcript|TcBrA4_0128500-RA|protein_coding||c.-4874A>G|||||4874|,G|downstream_gene_variant|MODIFIER|kinesin%2C_putative|TcBrA4_0128470|transcript|TcBrA4_0128470-RA|protein_coding||c.*1373A>G|||||1373|	GT:AD:DP:GQ:PGT:PID:PL:SB
TcBrA4_Chr7	332756	.	T	C	1703.77	.	DP=60;ExcessHet=3.0103;MLEAC=2,0;MLEAF=1.00,0.00;RAW_MQ=39341.00;ANN=C|synonymous_variant|LOW|hypothetical_protein|TcBrA4_0128480|transcript|TcBrA4_0128480-RA|protein_coding|1/1|c.724T>C|p.Leu242Leu|724/1275|724/1275|242/424||,C|upstream_gene_variant|MODIFIER|hypothetical_protein%2C_conserved|TcBrA4_0128490|transcript|TcBrA4_0128490-RA|protein_coding||c.-890T>C|||||890|,C|upstream_gene_variant|MODIFIER|hypothetical_protein%2C_conserved|TcBrA4_0128500|transcript|TcBrA4_0128500-RA|protein_coding||c.-4850T>C|||||4850|,C|downstream_gene_variant|MODIFIER|kinesin%2C_putative|TcBrA4_0128470|transcript|TcBrA4_0128470-RA|protein_coding||c.*1397T>C|||||1397|	GT:AD:DP:GQ:PL:SB
TcBrA4_Chr7	332773	.	T	C	1737.77	.	DP=61;ExcessHet=3.0103;MLEAC=2,0;MLEAF=1.00,0.00;RAW_MQ=39917.00;ANN=C|synonymous_variant|LOW|hypothetical_protein|TcBrA4_0128480|transcript|TcBrA4_0128480-RA|protein_coding|1/1|c.741T>C|p.Ala247Ala|741/1275|741/1275|247/424||,C|upstream_gene_variant|MODIFIER|hypothetical_protein%2C_conserved|TcBrA4_0128490|transcript|TcBrA4_0128490-RA|protein_coding||c.-873T>C|||||873|,C|upstream_gene_variant|MODIFIER|hypothetical_protein%2C_conserved|TcBrA4_0128500|transcript|TcBrA4_0128500-RA|protein_coding||c.-4833T>C|||||4833|,C|downstream_gene_variant|MODIFIER|kinesin%2C_putative|TcBrA4_0128470|transcript|TcBrA4_0128470-RA|protein_coding||c.*1414T>C|||||1414|	GT:AD:DP:GQ:PL:SB
TcBrA4_Chr7	332823	.	T	C	1767.77	.	DP=62;ExcessHet=3.0103;MLEAC=2,0;MLEAF=1.00,0.00;RAW_MQ=43823.00;ANN=C|missense_variant|MODERATE|hypothetical_protein|TcBrA4_0128480|transcript|TcBrA4_0128480-RA|protein_coding|1/1|c.791T>C|p.Val264Ala|791/1275|791/1275|264/424||,C|upstream_gene_variant|MODIFIER|hypothetical_protein%2C_conserved|TcBrA4_0128490|transcript|TcBrA4_0128490-RA|protein_coding||c.-823T>C|||||823|,C|upstream_gene_variant|MODIFIER|hypothetical_protein%2C_conserved|TcBrA4_0128500|transcript|TcBrA4_0128500-RA|protein_coding||c.-4783T>C|||||4783|,C|downstream_gene_variant|MODIFIER|kinesin%2C_putative|TcBrA4_0128470|transcript|TcBrA4_0128470-RA|protein_coding||c.*1464T>C|||||1464|	GT:AD:DP:GQ:PL:SB
TcBrA4_Chr7	332904	.	G	A	1847.77	.	DP=42;ExcessHet=3.0103;MLEAC=2,0;MLEAF=1.00,0.00;RAW_MQ=24830.00;ANN=A|missense_variant|MODERATE|hypothetical_protein|TcBrA4_0128480|transcript|TcBrA4_0128480-RA|protein_coding|1/1|c.872G>A|p.Gly291Glu|872/1275|872/1275|291/424||,A|upstream_gene_variant|MODIFIER|hypothetical_protein%2C_conserved|TcBrA4_0128490|transcript|TcBrA4_0128490-RA|protein_coding||c.-742G>A|||||742|,A|upstream_gene_variant|MODIFIER|hypothetical_protein%2C_conserved|TcBrA4_0128500|transcript|TcBrA4_0128500-RA|protein_coding||c.-4702G>A|||||4702|,A|downstream_gene_variant|MODIFIER|kinesin%2C_putative|TcBrA4_0128470|transcript|TcBrA4_0128470-RA|protein_coding||c.*1545G>A|||||1545|	GT:AD:DP:GQ:PGT:PID:PL:SB
TcBrA4_Chr7	332910	.	C	T	1814.77	.	DP=42;ExcessHet=3.0103;MLEAC=2,0;MLEAF=1.00,0.00;RAW_MQ=23853.00;ANN=T|missense_variant|MODERATE|hypothetical_protein|TcBrA4_0128480|transcript|TcBrA4_0128480-RA|protein_coding|1/1|c.878C>T|p.Ser293Phe|878/1275|878/1275|293/424||,T|upstream_gene_variant|MODIFIER|hypothetical_protein%2C_conserved|TcBrA4_0128490|transcript|TcBrA4_0128490-RA|protein_coding||c.-736C>T|||||736|,T|upstream_gene_variant|MODIFIER|hypothetical_protein%2C_conserved|TcBrA4_0128500|transcript|TcBrA4_0128500-RA|protein_coding||c.-4696C>T|||||4696|,T|downstream_gene_variant|MODIFIER|kinesin%2C_putative|TcBrA4_0128470|transcript|TcBrA4_0128470-RA|protein_coding||c.*1551C>T|||||1551|	GT:AD:DP:GQ:PGT:PID:PL:SB
TcBrA4_Chr7	332923	.	C	A	2123.77	.	BaseQRankSum=-0.600;ClippingRankSum=0.000;DP=50;ExcessHet=3.0103;MLEAC=2,0;MLEAF=1.00,0.00;MQRankSum=-2.079;RAW_MQ=29367.00;ReadPosRankSum=0.733;ANN=A|missense_variant|MODERATE|hypothetical_protein|TcBrA4_0128480|transcript|TcBrA4_0128480-RA|protein_coding|1/1|c.891C>A|p.His297Gln|891/1275|891/1275|297/424||,A|upstream_gene_variant|MODIFIER|hypothetical_protein%2C_conserved|TcBrA4_0128490|transcript|TcBrA4_0128490-RA|protein_coding||c.-723C>A|||||723|,A|upstream_gene_variant|MODIFIER|hypothetical_protein%2C_conserved|TcBrA4_0128500|transcript|TcBrA4_0128500-RA|protein_coding||c.-4683C>A|||||4683|,A|downstream_gene_variant|MODIFIER|kinesin%2C_putative|TcBrA4_0128470|transcript|TcBrA4_0128470-RA|protein_coding||c.*1564C>A|||||1564|	GT:AD:DP:GQ:PGT:PID:PL:SB
TcBrA4_Chr7	332926	.	T	G	2123.77	.	BaseQRankSum=-0.603;ClippingRankSum=0.000;DP=50;ExcessHet=3.0103;MLEAC=2,0;MLEAF=1.00,0.00;MQRankSum=-2.079;RAW_MQ=29367.00;ReadPosRankSum=0.738;ANN=G|missense_variant|MODERATE|hypothetical_protein|TcBrA4_0128480|transcript|TcBrA4_0128480-RA|protein_coding|1/1|c.894T>G|p.Phe298Leu|894/1275|894/1275|298/424||,G|upstream_gene_variant|MODIFIER|hypothetical_protein%2C_conserved|TcBrA4_0128490|transcript|TcBrA4_0128490-RA|protein_coding||c.-720T>G|||||720|,G|upstream_gene_variant|MODIFIER|hypothetical_protein%2C_conserved|TcBrA4_0128500|transcript|TcBrA4_0128500-RA|protein_coding||c.-4680T>G|||||4680|,G|downstream_gene_variant|MODIFIER|kinesin%2C_putative|TcBrA4_0128470|transcript|TcBrA4_0128470-RA|protein_coding||c.*1567T>G|||||1567|	GT:AD:DP:GQ:PGT:PID:PL:SB
TcBrA4_Chr7	332950	.	C	G	1787.77	.	BaseQRankSum=-0.480;ClippingRankSum=0.000;DP=55;ExcessHet=3.0103;MLEAC=2,0;MLEAF=1.00,0.00;MQRankSum=-2.002;RAW_MQ=33224.00;ReadPosRankSum=-0.747;ANN=G|synonymous_variant|LOW|hypothetical_protein|TcBrA4_0128480|transcript|TcBrA4_0128480-RA|protein_coding|1/1|c.918C>G|p.Leu306Leu|918/1275|918/1275|306/424||,G|upstream_gene_variant|MODIFIER|hypothetical_protein%2C_conserved|TcBrA4_0128490|transcript|TcBrA4_0128490-RA|protein_coding||c.-696C>G|||||696|,G|upstream_gene_variant|MODIFIER|hypothetical_protein%2C_conserved|TcBrA4_0128500|transcript|TcBrA4_0128500-RA|protein_coding||c.-4656C>G|||||4656|,G|downstream_gene_variant|MODIFIER|kinesin%2C_putative|TcBrA4_0128470|transcript|TcBrA4_0128470-RA|protein_coding||c.*1591C>G|||||1591|	GT:AD:DP:GQ:PL:SB
TcBrA4_Chr7	332961	.	T	C	2708.77	.	BaseQRankSum=-0.577;ClippingRankSum=0.000;DP=61;ExcessHet=3.0103;MLEAC=2,0;MLEAF=1.00,0.00;MQRankSum=-2.069;RAW_MQ=36398.00;ReadPosRankSum=-0.551;ANN=C|missense_variant|MODERATE|hypothetical_protein|TcBrA4_0128480|transcript|TcBrA4_0128480-RA|protein_coding|1/1|c.929T>C|p.Leu310Ser|929/1275|929/1275|310/424||,C|upstream_gene_variant|MODIFIER|hypothetical_protein%2C_conserved|TcBrA4_0128490|transcript|TcBrA4_0128490-RA|protein_coding||c.-685T>C|||||685|,C|upstream_gene_variant|MODIFIER|hypothetical_protein%2C_conserved|TcBrA4_0128500|transcript|TcBrA4_0128500-RA|protein_coding||c.-4645T>C|||||4645|,C|downstream_gene_variant|MODIFIER|kinesin%2C_putative|TcBrA4_0128470|transcript|TcBrA4_0128470-RA|protein_coding||c.*1602T>C|||||1602|	GT:AD:DP:GQ:PGT:PID:PL:SB
TcBrA4_Chr7	332964	.	T	C	2736.77	.	BaseQRankSum=-0.611;ClippingRankSum=0.000;DP=63;ExcessHet=3.0103;MLEAC=2,0;MLEAF=1.00,0.00;MQRankSum=-1.965;RAW_MQ=39809.00;ReadPosRankSum=-0.515;ANN=C|missense_variant|MODERATE|hypothetical_protein|TcBrA4_0128480|transcript|TcBrA4_0128480-RA|protein_coding|1/1|c.932T>C|p.Leu311Pro|932/1275|932/1275|311/424||,C|upstream_gene_variant|MODIFIER|hypothetical_protein%2C_conserved|TcBrA4_0128490|transcript|TcBrA4_0128490-RA|protein_coding||c.-682T>C|||||682|,C|upstream_gene_variant|MODIFIER|hypothetical_protein%2C_conserved|TcBrA4_0128500|transcript|TcBrA4_0128500-RA|protein_coding||c.-4642T>C|||||4642|,C|downstream_gene_variant|MODIFIER|kinesin%2C_putative|TcBrA4_0128470|transcript|TcBrA4_0128470-RA|protein_coding||c.*1605T>C|||||1605|	GT:AD:DP:GQ:PGT:PID:PL:SB
