## Supplemental Table S10 for "Strain-specific genome evolution in *Trypanosoma cruzi*, the agent of Chagas disease" (part 282 of 302)

### Sheet: Homo SNPs-Indels (continued)
##Supplemental Table S10. Homozygous SNPs/Indels identified between Brazil A4 and Y C6 (using Brazil A4 as reference).
TcBrA4_Chr7	333070	.	G	A	3779.77	.	BaseQRankSum=-0.736;ClippingRankSum=0.000;DP=87;ExcessHet=3.0103;MLEAC=2,0;MLEAF=1.00,0.00;MQRankSum=-1.650;RAW_MQ=79499.00;ReadPosRankSum=-0.796;ANN=A|synonymous_variant|LOW|hypothetical_protein|TcBrA4_0128480|transcript|TcBrA4_0128480-RA|protein_coding|1/1|c.1038G>A|p.Ser346Ser|1038/1275|1038/1275|346/424||,A|upstream_gene_variant|MODIFIER|hypothetical_protein%2C_conserved|TcBrA4_0128490|transcript|TcBrA4_0128490-RA|protein_coding||c.-576G>A|||||576|,A|upstream_gene_variant|MODIFIER|hypothetical_protein%2C_conserved|TcBrA4_0128500|transcript|TcBrA4_0128500-RA|protein_coding||c.-4536G>A|||||4536|,A|downstream_gene_variant|MODIFIER|kinesin%2C_putative|TcBrA4_0128470|transcript|TcBrA4_0128470-RA|protein_coding||c.*1711G>A|||||1711|	GT:AD:DP:GQ:PGT:PID:PL:SB
TcBrA4_Chr7	333073	.	C	G	3788.77	.	BaseQRankSum=-0.674;ClippingRankSum=0.000;DP=86;ExcessHet=3.0103;MLEAC=2,0;MLEAF=1.00,0.00;MQRankSum=-1.623;RAW_MQ=80205.00;ReadPosRankSum=-0.871;ANN=G|missense_variant|MODERATE|hypothetical_protein|TcBrA4_0128480|transcript|TcBrA4_0128480-RA|protein_coding|1/1|c.1041C>G|p.Phe347Leu|1041/1275|1041/1275|347/424||,G|upstream_gene_variant|MODIFIER|hypothetical_protein%2C_conserved|TcBrA4_0128490|transcript|TcBrA4_0128490-RA|protein_coding||c.-573C>G|||||573|,G|upstream_gene_variant|MODIFIER|hypothetical_protein%2C_conserved|TcBrA4_0128500|transcript|TcBrA4_0128500-RA|protein_coding||c.-4533C>G|||||4533|,G|downstream_gene_variant|MODIFIER|kinesin%2C_putative|TcBrA4_0128470|transcript|TcBrA4_0128470-RA|protein_coding||c.*1714C>G|||||1714|	GT:AD:DP:GQ:PGT:PID:PL:SB
TcBrA4_Chr7	333102	.	A	C	2713.77	.	BaseQRankSum=-0.834;ClippingRankSum=0.000;DP=87;ExcessHet=3.0103;MLEAC=2,0;MLEAF=1.00,0.00;MQRankSum=-1.601;RAW_MQ=87136.00;ReadPosRankSum=0.798;ANN=C|missense_variant|MODERATE|hypothetical_protein|TcBrA4_0128480|transcript|TcBrA4_0128480-RA|protein_coding|1/1|c.1070A>C|p.Asn357Thr|1070/1275|1070/1275|357/424||,C|upstream_gene_variant|MODIFIER|hypothetical_protein%2C_conserved|TcBrA4_0128490|transcript|TcBrA4_0128490-RA|protein_coding||c.-544A>C|||||544|,C|upstream_gene_variant|MODIFIER|hypothetical_protein%2C_conserved|TcBrA4_0128500|transcript|TcBrA4_0128500-RA|protein_coding||c.-4504A>C|||||4504|,C|downstream_gene_variant|MODIFIER|kinesin%2C_putative|TcBrA4_0128470|transcript|TcBrA4_0128470-RA|protein_coding||c.*1743A>C|||||1743|	GT:AD:DP:GQ:PL:SB
TcBrA4_Chr7	333130	.	G	A	3754.77	.	DP=89;ExcessHet=3.0103;MLEAC=2,0;MLEAF=1.00,0.00;RAW_MQ=96136.00;ANN=A|synonymous_variant|LOW|hypothetical_protein|TcBrA4_0128480|transcript|TcBrA4_0128480-RA|protein_coding|1/1|c.1098G>A|p.Leu366Leu|1098/1275|1098/1275|366/424||,A|upstream_gene_variant|MODIFIER|hypothetical_protein%2C_conserved|TcBrA4_0128490|transcript|TcBrA4_0128490-RA|protein_coding||c.-516G>A|||||516|,A|upstream_gene_variant|MODIFIER|hypothetical_protein%2C_conserved|TcBrA4_0128500|transcript|TcBrA4_0128500-RA|protein_coding||c.-4476G>A|||||4476|,A|downstream_gene_variant|MODIFIER|kinesin%2C_putative|TcBrA4_0128470|transcript|TcBrA4_0128470-RA|protein_coding||c.*1771G>A|||||1771|	GT:AD:DP:GQ:PGT:PID:PL:SB
TcBrA4_Chr7	333154	.	C	T	3928.77	.	DP=89;ExcessHet=3.0103;MLEAC=2,0;MLEAF=1.00,0.00;RAW_MQ=102381.00;ANN=T|synonymous_variant|LOW|hypothetical_protein|TcBrA4_0128480|transcript|TcBrA4_0128480-RA|protein_coding|1/1|c.1122C>T|p.Asn374Asn|1122/1275|1122/1275|374/424||,T|upstream_gene_variant|MODIFIER|hypothetical_protein%2C_conserved|TcBrA4_0128490|transcript|TcBrA4_0128490-RA|protein_coding||c.-492C>T|||||492|,T|upstream_gene_variant|MODIFIER|hypothetical_protein%2C_conserved|TcBrA4_0128500|transcript|TcBrA4_0128500-RA|protein_coding||c.-4452C>T|||||4452|,T|downstream_gene_variant|MODIFIER|kinesin%2C_putative|TcBrA4_0128470|transcript|TcBrA4_0128470-RA|protein_coding||c.*1795C>T|||||1795|	GT:AD:DP:GQ:PGT:PID:PL:SB
TcBrA4_Chr7	333226	.	T	C	2973.77	.	DP=82;ExcessHet=3.0103;MLEAC=2,0;MLEAF=1.00,0.00;RAW_MQ=114662.00;ANN=C|synonymous_variant|LOW|hypothetical_protein|TcBrA4_0128480|transcript|TcBrA4_0128480-RA|protein_coding|1/1|c.1194T>C|p.Ser398Ser|1194/1275|1194/1275|398/424||,C|upstream_gene_variant|MODIFIER|hypothetical_protein%2C_conserved|TcBrA4_0128490|transcript|TcBrA4_0128490-RA|protein_coding||c.-420T>C|||||420|,C|upstream_gene_variant|MODIFIER|hypothetical_protein%2C_conserved|TcBrA4_0128500|transcript|TcBrA4_0128500-RA|protein_coding||c.-4380T>C|||||4380|,C|downstream_gene_variant|MODIFIER|kinesin%2C_putative|TcBrA4_0128470|transcript|TcBrA4_0128470-RA|protein_coding||c.*1867T>C|||||1867|	GT:AD:DP:GQ:PL:SB
TcBrA4_Chr7	333396	.	C	T	2525.77	.	DP=57;ExcessHet=3.0103;MLEAC=2,0;MLEAF=1.00,0.00;RAW_MQ=59601.00;ANN=T|upstream_gene_variant|MODIFIER|hypothetical_protein%2C_conserved|TcBrA4_0128490|transcript|TcBrA4_0128490-RA|protein_coding||c.-250C>T|||||250|,T|upstream_gene_variant|MODIFIER|hypothetical_protein%2C_conserved|TcBrA4_0128500|transcript|TcBrA4_0128500-RA|protein_coding||c.-4210C>T|||||4210|,T|downstream_gene_variant|MODIFIER|kinesin%2C_putative|TcBrA4_0128470|transcript|TcBrA4_0128470-RA|protein_coding||c.*2037C>T|||||2037|,T|downstream_gene_variant|MODIFIER|hypothetical_protein|TcBrA4_0128480|transcript|TcBrA4_0128480-RA|protein_coding||c.*89C>T|||||89|,T|intergenic_region|MODIFIER|hypothetical_protein-hypothetical_protein%2C_conserved|TcBrA4_0128480-TcBrA4_0128490|intergenic_region|TcBrA4_0128480-TcBrA4_0128490|||n.333396C>T||||||	GT:AD:DP:GQ:PGT:PID:PL:SB
TcBrA4_Chr7	333397	.	A	C	2525.77	.	DP=57;ExcessHet=3.0103;MLEAC=2,0;MLEAF=1.00,0.00;RAW_MQ=59554.00;ANN=C|upstream_gene_variant|MODIFIER|hypothetical_protein%2C_conserved|TcBrA4_0128490|transcript|TcBrA4_0128490-RA|protein_coding||c.-249A>C|||||249|,C|upstream_gene_variant|MODIFIER|hypothetical_protein%2C_conserved|TcBrA4_0128500|transcript|TcBrA4_0128500-RA|protein_coding||c.-4209A>C|||||4209|,C|downstream_gene_variant|MODIFIER|kinesin%2C_putative|TcBrA4_0128470|transcript|TcBrA4_0128470-RA|protein_coding||c.*2038A>C|||||2038|,C|downstream_gene_variant|MODIFIER|hypothetical_protein|TcBrA4_0128480|transcript|TcBrA4_0128480-RA|protein_coding||c.*90A>C|||||90|,C|intergenic_region|MODIFIER|hypothetical_protein-hypothetical_protein%2C_conserved|TcBrA4_0128480-TcBrA4_0128490|intergenic_region|TcBrA4_0128480-TcBrA4_0128490|||n.333397A>C||||||	GT:AD:DP:GQ:PGT:PID:PL:SB
TcBrA4_Chr7	333427	.	TTTC	T	1686.73	.	BaseQRankSum=2.387;ClippingRankSum=0.000;DP=41;ExcessHet=3.0103;MLEAC=2,0;MLEAF=1.00,0.00;MQRankSum=0.962;RAW_MQ=28937.00;ReadPosRankSum=1.733;ANN=T|upstream_gene_variant|MODIFIER|hypothetical_protein%2C_conserved|TcBrA4_0128490|transcript|TcBrA4_0128490-RA|protein_coding||c.-218_-216delTTC|||||218|,T|upstream_gene_variant|MODIFIER|hypothetical_protein%2C_conserved|TcBrA4_0128500|transcript|TcBrA4_0128500-RA|protein_coding||c.-4178_-4176delTTC|||||4178|,T|downstream_gene_variant|MODIFIER|kinesin%2C_putative|TcBrA4_0128470|transcript|TcBrA4_0128470-RA|protein_coding||c.*2069_*2071delTTC|||||2069|,T|downstream_gene_variant|MODIFIER|hypothetical_protein|TcBrA4_0128480|transcript|TcBrA4_0128480-RA|protein_coding||c.*121_*123delTTC|||||121|,T|intergenic_region|MODIFIER|hypothetical_protein-hypothetical_protein%2C_conserved|TcBrA4_0128480-TcBrA4_0128490|intergenic_region|TcBrA4_0128480-TcBrA4_0128490|||n.333428_333430delTTC||||||	GT:AD:DP:GQ:PGT:PID:PL:SB
TcBrA4_Chr7	333448	.	G	GC	1942.73	.	DP=41;ExcessHet=3.0103;MLEAC=2,0;MLEAF=1.00,0.00;RAW_MQ=25701.00;ANN=GC|upstream_gene_variant|MODIFIER|hypothetical_protein%2C_conserved|TcBrA4_0128490|transcript|TcBrA4_0128490-RA|protein_coding||c.-198_-197insC|||||197|,GC|upstream_gene_variant|MODIFIER|hypothetical_protein%2C_conserved|TcBrA4_0128500|transcript|TcBrA4_0128500-RA|protein_coding||c.-4158_-4157insC|||||4157|,GC|downstream_gene_variant|MODIFIER|kinesin%2C_putative|TcBrA4_0128470|transcript|TcBrA4_0128470-RA|protein_coding||c.*2089_*2090insC|||||2090|,GC|downstream_gene_variant|MODIFIER|hypothetical_protein|TcBrA4_0128480|transcript|TcBrA4_0128480-RA|protein_coding||c.*141_*142insC|||||142|,GC|intergenic_region|MODIFIER|hypothetical_protein-hypothetical_protein%2C_conserved|TcBrA4_0128480-TcBrA4_0128490|intergenic_region|TcBrA4_0128480-TcBrA4_0128490|||n.333448_333449insC||||||	GT:AD:DP:GQ:PGT:PID:PL:SB
TcBrA4_Chr7	333453	.	T	C	1951.77	.	DP=43;ExcessHet=3.0103;MLEAC=2,0;MLEAF=1.00,0.00;RAW_MQ=26853.00;ANN=C|upstream_gene_variant|MODIFIER|hypothetical_protein%2C_conserved|TcBrA4_0128490|transcript|TcBrA4_0128490-RA|protein_coding||c.-193T>C|||||193|,C|upstream_gene_variant|MODIFIER|hypothetical_protein%2C_conserved|TcBrA4_0128500|transcript|TcBrA4_0128500-RA|protein_coding||c.-4153T>C|||||4153|,C|downstream_gene_variant|MODIFIER|kinesin%2C_putative|TcBrA4_0128470|transcript|TcBrA4_0128470-RA|protein_coding||c.*2094T>C|||||2094|,C|downstream_gene_variant|MODIFIER|hypothetical_protein|TcBrA4_0128480|transcript|TcBrA4_0128480-RA|protein_coding||c.*146T>C|||||146|,C|intergenic_region|MODIFIER|hypothetical_protein-hypothetical_protein%2C_conserved|TcBrA4_0128480-TcBrA4_0128490|intergenic_region|TcBrA4_0128480-TcBrA4_0128490|||n.333453T>C||||||	GT:AD:DP:GQ:PGT:PID:PL:SB
TcBrA4_Chr7	333472	.	C	A	2041.77	.	DP=46;ExcessHet=3.0103;MLEAC=2,0;MLEAF=1.00,0.00;RAW_MQ=29652.00;ANN=A|upstream_gene_variant|MODIFIER|hypothetical_protein%2C_conserved|TcBrA4_0128490|transcript|TcBrA4_0128490-RA|protein_coding||c.-174C>A|||||174|,A|upstream_gene_variant|MODIFIER|hypothetical_protein%2C_conserved|TcBrA4_0128500|transcript|TcBrA4_0128500-RA|protein_coding||c.-4134C>A|||||4134|,A|downstream_gene_variant|MODIFIER|kinesin%2C_putative|TcBrA4_0128470|transcript|TcBrA4_0128470-RA|protein_coding||c.*2113C>A|||||2113|,A|downstream_gene_variant|MODIFIER|hypothetical_protein|TcBrA4_0128480|transcript|TcBrA4_0128480-RA|protein_coding||c.*165C>A|||||165|,A|intergenic_region|MODIFIER|hypothetical_protein-hypothetical_protein%2C_conserved|TcBrA4_0128480-TcBrA4_0128490|intergenic_region|TcBrA4_0128480-TcBrA4_0128490|||n.333472C>A||||||	GT:AD:DP:GQ:PGT:PID:PL:SB
TcBrA4_Chr7	333477	.	C	T	2024.77	.	DP=45;ExcessHet=3.0103;MLEAC=2,0;MLEAF=1.00,0.00;RAW_MQ=29029.00;ANN=T|upstream_gene_variant|MODIFIER|hypothetical_protein%2C_conserved|TcBrA4_0128490|transcript|TcBrA4_0128490-RA|protein_coding||c.-169C>T|||||169|,T|upstream_gene_variant|MODIFIER|hypothetical_protein%2C_conserved|TcBrA4_0128500|transcript|TcBrA4_0128500-RA|protein_coding||c.-4129C>T|||||4129|,T|downstream_gene_variant|MODIFIER|kinesin%2C_putative|TcBrA4_0128470|transcript|TcBrA4_0128470-RA|protein_coding||c.*2118C>T|||||2118|,T|downstream_gene_variant|MODIFIER|hypothetical_protein|TcBrA4_0128480|transcript|TcBrA4_0128480-RA|protein_coding||c.*170C>T|||||170|,T|intergenic_region|MODIFIER|hypothetical_protein-hypothetical_protein%2C_conserved|TcBrA4_0128480-TcBrA4_0128490|intergenic_region|TcBrA4_0128480-TcBrA4_0128490|||n.333477C>T||||||	GT:AD:DP:GQ:PGT:PID:PL:SB
TcBrA4_Chr7	333508	.	A	G	2086.77	.	BaseQRankSum=1.237;ClippingRankSum=0.000;DP=49;ExcessHet=3.0103;MLEAC=2,0;MLEAF=1.00,0.00;MQRankSum=-1.777;RAW_MQ=38712.00;ReadPosRankSum=1.733;ANN=G|upstream_gene_variant|MODIFIER|hypothetical_protein%2C_conserved|TcBrA4_0128490|transcript|TcBrA4_0128490-RA|protein_coding||c.-138A>G|||||138|,G|upstream_gene_variant|MODIFIER|hypothetical_protein%2C_conserved|TcBrA4_0128500|transcript|TcBrA4_0128500-RA|protein_coding||c.-4098A>G|||||4098|,G|downstream_gene_variant|MODIFIER|kinesin%2C_putative|TcBrA4_0128470|transcript|TcBrA4_0128470-RA|protein_coding||c.*2149A>G|||||2149|,G|downstream_gene_variant|MODIFIER|hypothetical_protein|TcBrA4_0128480|transcript|TcBrA4_0128480-RA|protein_coding||c.*201A>G|||||201|,G|intergenic_region|MODIFIER|hypothetical_protein-hypothetical_protein%2C_conserved|TcBrA4_0128480-TcBrA4_0128490|intergenic_region|TcBrA4_0128480-TcBrA4_0128490|||n.333508A>G||||||	GT:AD:DP:GQ:PGT:PID:PL:SB
TcBrA4_Chr7	333511	.	T	C	2131.77	.	BaseQRankSum=1.151;ClippingRankSum=0.000;DP=49;ExcessHet=3.0103;MLEAC=2,0;MLEAF=1.00,0.00;MQRankSum=-1.777;RAW_MQ=38712.00;ReadPosRankSum=1.662;ANN=C|upstream_gene_variant|MODIFIER|hypothetical_protein%2C_conserved|TcBrA4_0128490|transcript|TcBrA4_0128490-RA|protein_coding||c.-135T>C|||||135|,C|upstream_gene_variant|MODIFIER|hypothetical_protein%2C_conserved|TcBrA4_0128500|transcript|TcBrA4_0128500-RA|protein_coding||c.-4095T>C|||||4095|,C|downstream_gene_variant|MODIFIER|kinesin%2C_putative|TcBrA4_0128470|transcript|TcBrA4_0128470-RA|protein_coding||c.*2152T>C|||||2152|,C|downstream_gene_variant|MODIFIER|hypothetical_protein|TcBrA4_0128480|transcript|TcBrA4_0128480-RA|protein_coding||c.*204T>C|||||204|,C|intergenic_region|MODIFIER|hypothetical_protein-hypothetical_protein%2C_conserved|TcBrA4_0128480-TcBrA4_0128490|intergenic_region|TcBrA4_0128480-TcBrA4_0128490|||n.333511T>C||||||	GT:AD:DP:GQ:PGT:PID:PL:SB
TcBrA4_Chr7	333522	.	A	T	2221.77	.	BaseQRankSum=-0.937;ClippingRankSum=0.000;DP=46;ExcessHet=3.0103;MLEAC=2,0;MLEAF=1.00,0.00;MQRankSum=-1.719;RAW_MQ=38360.00;ReadPosRankSum=1.017;ANN=T|upstream_gene_variant|MODIFIER|hypothetical_protein%2C_conserved|TcBrA4_0128490|transcript|TcBrA4_0128490-RA|protein_coding||c.-124A>T|||||124|,T|upstream_gene_variant|MODIFIER|hypothetical_protein%2C_conserved|TcBrA4_0128500|transcript|TcBrA4_0128500-RA|protein_coding||c.-4084A>T|||||4084|,T|downstream_gene_variant|MODIFIER|kinesin%2C_putative|TcBrA4_0128470|transcript|TcBrA4_0128470-RA|protein_coding||c.*2163A>T|||||2163|,T|downstream_gene_variant|MODIFIER|hypothetical_protein|TcBrA4_0128480|transcript|TcBrA4_0128480-RA|protein_coding||c.*215A>T|||||215|,T|intergenic_region|MODIFIER|hypothetical_protein-hypothetical_protein%2C_conserved|TcBrA4_0128480-TcBrA4_0128490|intergenic_region|TcBrA4_0128480-TcBrA4_0128490|||n.333522A>T||||||	GT:AD:DP:GQ:PGT:PID:PL:SB
TcBrA4_Chr7	333540	.	A	T	2311.77	.	BaseQRankSum=-0.708;ClippingRankSum=0.000;DP=51;ExcessHet=3.0103;MLEAC=2,0;MLEAF=1.00,0.00;MQRankSum=-1.481;RAW_MQ=52605.00;ReadPosRankSum=-0.306;ANN=T|upstream_gene_variant|MODIFIER|hypothetical_protein%2C_conserved|TcBrA4_0128490|transcript|TcBrA4_0128490-RA|protein_coding||c.-106A>T|||||106|,T|upstream_gene_variant|MODIFIER|hypothetical_protein%2C_conserved|TcBrA4_0128500|transcript|TcBrA4_0128500-RA|protein_coding||c.-4066A>T|||||4066|,T|downstream_gene_variant|MODIFIER|kinesin%2C_putative|TcBrA4_0128470|transcript|TcBrA4_0128470-RA|protein_coding||c.*2181A>T|||||2181|,T|downstream_gene_variant|MODIFIER|hypothetical_protein|TcBrA4_0128480|transcript|TcBrA4_0128480-RA|protein_coding||c.*233A>T|||||233|,T|intergenic_region|MODIFIER|hypothetical_protein-hypothetical_protein%2C_conserved|TcBrA4_0128480-TcBrA4_0128490|intergenic_region|TcBrA4_0128480-TcBrA4_0128490|||n.333540A>T||||||	GT:AD:DP:GQ:PGT:PID:PL:SB
TcBrA4_Chr7	333554	.	C	T	2308.77	.	BaseQRankSum=1.441;ClippingRankSum=0.000;DP=52;ExcessHet=3.0103;MLEAC=2,0;MLEAF=1.00,0.00;MQRankSum=-1.379;RAW_MQ=55768.00;ReadPosRankSum=-0.833;ANN=T|upstream_gene_variant|MODIFIER|hypothetical_protein%2C_conserved|TcBrA4_0128490|transcript|TcBrA4_0128490-RA|protein_coding||c.-92C>T|||||92|,T|upstream_gene_variant|MODIFIER|hypothetical_protein%2C_conserved|TcBrA4_0128500|transcript|TcBrA4_0128500-RA|protein_coding||c.-4052C>T|||||4052|,T|downstream_gene_variant|MODIFIER|kinesin%2C_putative|TcBrA4_0128470|transcript|TcBrA4_0128470-RA|protein_coding||c.*2195C>T|||||2195|,T|downstream_gene_variant|MODIFIER|hypothetical_protein|TcBrA4_0128480|transcript|TcBrA4_0128480-RA|protein_coding||c.*247C>T|||||247|,T|intergenic_region|MODIFIER|hypothetical_protein-hypothetical_protein%2C_conserved|TcBrA4_0128480-TcBrA4_0128490|intergenic_region|TcBrA4_0128480-TcBrA4_0128490|||n.333554C>T||||||	GT:AD:DP:GQ:PGT:PID:PL:SB
TcBrA4_Chr7	333562	.	T	C	2431.77	.	BaseQRankSum=-0.654;ClippingRankSum=0.000;DP=57;ExcessHet=3.0103;MLEAC=2,0;MLEAF=1.00,0.00;MQRankSum=-1.226;RAW_MQ=65776.00;ReadPosRankSum=-1.095;ANN=C|upstream_gene_variant|MODIFIER|hypothetical_protein%2C_conserved|TcBrA4_0128490|transcript|TcBrA4_0128490-RA|protein_coding||c.-84T>C|||||84|,C|upstream_gene_variant|MODIFIER|hypothetical_protein%2C_conserved|TcBrA4_0128500|transcript|TcBrA4_0128500-RA|protein_coding||c.-4044T>C|||||4044|,C|downstream_gene_variant|MODIFIER|kinesin%2C_putative|TcBrA4_0128470|transcript|TcBrA4_0128470-RA|protein_coding||c.*2203T>C|||||2203|,C|downstream_gene_variant|MODIFIER|hypothetical_protein|TcBrA4_0128480|transcript|TcBrA4_0128480-RA|protein_coding||c.*255T>C|||||255|,C|intergenic_region|MODIFIER|hypothetical_protein-hypothetical_protein%2C_conserved|TcBrA4_0128480-TcBrA4_0128490|intergenic_region|TcBrA4_0128480-TcBrA4_0128490|||n.333562T>C||||||	GT:AD:DP:GQ:PGT:PID:PL:SB
TcBrA4_Chr7	333614	.	A	C	2393.77	.	BaseQRankSum=1.493;ClippingRankSum=0.000;DP=65;ExcessHet=3.0103;MLEAC=2,0;MLEAF=1.00,0.00;MQRankSum=-0.825;RAW_MQ=91190.00;ReadPosRankSum=-0.160;ANN=C|upstream_gene_variant|MODIFIER|hypothetical_protein%2C_conserved|TcBrA4_0128490|transcript|TcBrA4_0128490-RA|protein_coding||c.-32A>C|||||32|,C|upstream_gene_variant|MODIFIER|hypothetical_protein%2C_conserved|TcBrA4_0128500|transcript|TcBrA4_0128500-RA|protein_coding||c.-3992A>C|||||3992|,C|downstream_gene_variant|MODIFIER|kinesin%2C_putative|TcBrA4_0128470|transcript|TcBrA4_0128470-RA|protein_coding||c.*2255A>C|||||2255|,C|downstream_gene_variant|MODIFIER|hypothetical_protein|TcBrA4_0128480|transcript|TcBrA4_0128480-RA|protein_coding||c.*307A>C|||||307|,C|intergenic_region|MODIFIER|hypothetical_protein-hypothetical_protein%2C_conserved|TcBrA4_0128480-TcBrA4_0128490|intergenic_region|TcBrA4_0128480-TcBrA4_0128490|||n.333614A>C||||||	GT:AD:DP:GQ:PL:SB
TcBrA4_Chr7	333834	.	G	A	3709.77	.	BaseQRankSum=-0.577;ClippingRankSum=0.000;DP=92;ExcessHet=3.0103;MLEAC=2,0;MLEAF=1.00,0.00;MQRankSum=-0.569;RAW_MQ=158352.00;ReadPosRankSum=-0.593;ANN=A|synonymous_variant|LOW|hypothetical_protein%2C_conserved|TcBrA4_0128490|transcript|TcBrA4_0128490-RA|protein_coding|1/1|c.189G>A|p.Leu63Leu|189/3450|189/3450|63/1149||,A|upstream_gene_variant|MODIFIER|hypothetical_protein%2C_conserved|TcBrA4_0128500|transcript|TcBrA4_0128500-RA|protein_coding||c.-3772G>A|||||3772|,A|downstream_gene_variant|MODIFIER|kinesin%2C_putative|TcBrA4_0128470|transcript|TcBrA4_0128470-RA|protein_coding||c.*2475G>A|||||2475|,A|downstream_gene_variant|MODIFIER|hypothetical_protein|TcBrA4_0128480|transcript|TcBrA4_0128480-RA|protein_coding||c.*527G>A|||||527|	GT:AD:DP:GQ:PL:SB
TcBrA4_Chr7	333910	.	C	A	4502.77	.	BaseQRankSum=-0.739;ClippingRankSum=0.000;DP=103;ExcessHet=3.0103;MLEAC=2,0;MLEAF=1.00,0.00;MQRankSum=-0.973;RAW_MQ=169021.00;ReadPosRankSum=-0.505;ANN=A|missense_variant|MODERATE|hypothetical_protein%2C_conserved|TcBrA4_0128490|transcript|TcBrA4_0128490-RA|protein_coding|1/1|c.265C>A|p.His89Asn|265/3450|265/3450|89/1149||,A|upstream_gene_variant|MODIFIER|hypothetical_protein%2C_conserved|TcBrA4_0128500|transcript|TcBrA4_0128500-RA|protein_coding||c.-3696C>A|||||3696|,A|downstream_gene_variant|MODIFIER|kinesin%2C_putative|TcBrA4_0128470|transcript|TcBrA4_0128470-RA|protein_coding||c.*2551C>A|||||2551|,A|downstream_gene_variant|MODIFIER|hypothetical_protein|TcBrA4_0128480|transcript|TcBrA4_0128480-RA|protein_coding||c.*603C>A|||||603|	GT:AD:DP:GQ:PGT:PID:PL:SB
TcBrA4_Chr7	333915	.	A	G	4471.77	.	BaseQRankSum=-0.675;ClippingRankSum=0.000;DP=102;ExcessHet=3.0103;MLEAC=2,0;MLEAF=1.00,0.00;MQRankSum=-0.982;RAW_MQ=167257.00;ReadPosRankSum=-0.289;ANN=G|synonymous_variant|LOW|hypothetical_protein%2C_conserved|TcBrA4_0128490|transcript|TcBrA4_0128490-RA|protein_coding|1/1|c.270A>G|p.Thr90Thr|270/3450|270/3450|90/1149||,G|upstream_gene_variant|MODIFIER|hypothetical_protein%2C_conserved|TcBrA4_0128500|transcript|TcBrA4_0128500-RA|protein_coding||c.-3691A>G|||||3691|,G|downstream_gene_variant|MODIFIER|kinesin%2C_putative|TcBrA4_0128470|transcript|TcBrA4_0128470-RA|protein_coding||c.*2556A>G|||||2556|,G|downstream_gene_variant|MODIFIER|hypothetical_protein|TcBrA4_0128480|transcript|TcBrA4_0128480-RA|protein_coding||c.*608A>G|||||608|	GT:AD:DP:GQ:PGT:PID:PL:SB
TcBrA4_Chr7	333957	.	G	A	3358.77	.	BaseQRankSum=1.270;ClippingRankSum=0.000;DP=86;ExcessHet=3.0103;MLEAC=2,0;MLEAF=1.00,0.00;MQRankSum=-0.979;RAW_MQ=140345.00;ReadPosRankSum=1.592;ANN=A|synonymous_variant|LOW|hypothetical_protein%2C_conserved|TcBrA4_0128490|transcript|TcBrA4_0128490-RA|protein_coding|1/1|c.312G>A|p.Ala104Ala|312/3450|312/3450|104/1149||,A|upstream_gene_variant|MODIFIER|hypothetical_protein%2C_conserved|TcBrA4_0128500|transcript|TcBrA4_0128500-RA|protein_coding||c.-3649G>A|||||3649|,A|downstream_gene_variant|MODIFIER|kinesin%2C_putative|TcBrA4_0128470|transcript|TcBrA4_0128470-RA|protein_coding||c.*2598G>A|||||2598|,A|downstream_gene_variant|MODIFIER|hypothetical_protein|TcBrA4_0128480|transcript|TcBrA4_0128480-RA|protein_coding||c.*650G>A|||||650|	GT:AD:DP:GQ:PL:SB
TcBrA4_Chr7	333984	.	A	G	3237.77	.	DP=81;ExcessHet=3.0103;MLEAC=2,0;MLEAF=1.00,0.00;RAW_MQ=132017.00;ANN=G|synonymous_variant|LOW|hypothetical_protein%2C_conserved|TcBrA4_0128490|transcript|TcBrA4_0128490-RA|protein_coding|1/1|c.339A>G|p.Gly113Gly|339/3450|339/3450|113/1149||,G|upstream_gene_variant|MODIFIER|hypothetical_protein%2C_conserved|TcBrA4_0128500|transcript|TcBrA4_0128500-RA|protein_coding||c.-3622A>G|||||3622|,G|downstream_gene_variant|MODIFIER|kinesin%2C_putative|TcBrA4_0128470|transcript|TcBrA4_0128470-RA|protein_coding||c.*2625A>G|||||2625|,G|downstream_gene_variant|MODIFIER|hypothetical_protein|TcBrA4_0128480|transcript|TcBrA4_0128480-RA|protein_coding||c.*677A>G|||||677|	GT:AD:DP:GQ:PL:SB
TcBrA4_Chr7	334007	.	C	T	3157.77	.	DP=80;ExcessHet=3.0103;MLEAC=2,0;MLEAF=1.00,0.00;RAW_MQ=131565.00;ANN=T|missense_variant|MODERATE|hypothetical_protein%2C_conserved|TcBrA4_0128490|transcript|TcBrA4_0128490-RA|protein_coding|1/1|c.362C>T|p.Pro121Leu|362/3450|362/3450|121/1149||,T|upstream_gene_variant|MODIFIER|hypothetical_protein%2C_conserved|TcBrA4_0128500|transcript|TcBrA4_0128500-RA|protein_coding||c.-3599C>T|||||3599|,T|downstream_gene_variant|MODIFIER|kinesin%2C_putative|TcBrA4_0128470|transcript|TcBrA4_0128470-RA|protein_coding||c.*2648C>T|||||2648|,T|downstream_gene_variant|MODIFIER|hypothetical_protein|TcBrA4_0128480|transcript|TcBrA4_0128480-RA|protein_coding||c.*700C>T|||||700|	GT:AD:DP:GQ:PL:SB
TcBrA4_Chr7	334161	.	A	G	2017.77	.	DP=54;ExcessHet=3.0103;MLEAC=2,0;MLEAF=1.00,0.00;RAW_MQ=80119.00;ANN=G|synonymous_variant|LOW|hypothetical_protein%2C_conserved|TcBrA4_0128490|transcript|TcBrA4_0128490-RA|protein_coding|1/1|c.516A>G|p.Leu172Leu|516/3450|516/3450|172/1149||,G|upstream_gene_variant|MODIFIER|hypothetical_protein%2C_conserved|TcBrA4_0128500|transcript|TcBrA4_0128500-RA|protein_coding||c.-3445A>G|||||3445|,G|downstream_gene_variant|MODIFIER|kinesin%2C_putative|TcBrA4_0128470|transcript|TcBrA4_0128470-RA|protein_coding||c.*2802A>G|||||2802|,G|downstream_gene_variant|MODIFIER|hypothetical_protein|TcBrA4_0128480|transcript|TcBrA4_0128480-RA|protein_coding||c.*854A>G|||||854|	GT:AD:DP:GQ:PL:SB
TcBrA4_Chr7	334195	.	A	C	1849.77	.	DP=51;ExcessHet=3.0103;MLEAC=2,0;MLEAF=1.00,0.00;RAW_MQ=74007.00;ANN=C|missense_variant|MODERATE|hypothetical_protein%2C_conserved|TcBrA4_0128490|transcript|TcBrA4_0128490-RA|protein_coding|1/1|c.550A>C|p.Asn184His|550/3450|550/3450|184/1149||,C|upstream_gene_variant|MODIFIER|hypothetical_protein%2C_conserved|TcBrA4_0128500|transcript|TcBrA4_0128500-RA|protein_coding||c.-3411A>C|||||3411|,C|downstream_gene_variant|MODIFIER|kinesin%2C_putative|TcBrA4_0128470|transcript|TcBrA4_0128470-RA|protein_coding||c.*2836A>C|||||2836|,C|downstream_gene_variant|MODIFIER|hypothetical_protein|TcBrA4_0128480|transcript|TcBrA4_0128480-RA|protein_coding||c.*888A>C|||||888|	GT:AD:DP:GQ:PL:SB
TcBrA4_Chr7	334287	.	C	T	1517.77	.	DP=35;ExcessHet=3.0103;MLEAC=2,0;MLEAF=1.00,0.00;RAW_MQ=39826.00;ANN=T|synonymous_variant|LOW|hypothetical_protein%2C_conserved|TcBrA4_0128490|transcript|TcBrA4_0128490-RA|protein_coding|1/1|c.642C>T|p.Asp214Asp|642/3450|642/3450|214/1149||,T|upstream_gene_variant|MODIFIER|hypothetical_protein%2C_conserved|TcBrA4_0128500|transcript|TcBrA4_0128500-RA|protein_coding||c.-3319C>T|||||3319|,T|downstream_gene_variant|MODIFIER|kinesin%2C_putative|TcBrA4_0128470|transcript|TcBrA4_0128470-RA|protein_coding||c.*2928C>T|||||2928|,T|downstream_gene_variant|MODIFIER|hypothetical_protein|TcBrA4_0128480|transcript|TcBrA4_0128480-RA|protein_coding||c.*980C>T|||||980|	GT:AD:DP:GQ:PGT:PID:PL:SB
TcBrA4_Chr7	334305	.	C	T	1411.77	.	DP=31;ExcessHet=3.0103;MLEAC=2,0;MLEAF=1.00,0.00;RAW_MQ=34169.00;ANN=T|synonymous_variant|LOW|hypothetical_protein%2C_conserved|TcBrA4_0128490|transcript|TcBrA4_0128490-RA|protein_coding|1/1|c.660C>T|p.Pro220Pro|660/3450|660/3450|220/1149||,T|upstream_gene_variant|MODIFIER|hypothetical_protein%2C_conserved|TcBrA4_0128500|transcript|TcBrA4_0128500-RA|protein_coding||c.-3301C>T|||||3301|,T|downstream_gene_variant|MODIFIER|kinesin%2C_putative|TcBrA4_0128470|transcript|TcBrA4_0128470-RA|protein_coding||c.*2946C>T|||||2946|,T|downstream_gene_variant|MODIFIER|hypothetical_protein|TcBrA4_0128480|transcript|TcBrA4_0128480-RA|protein_coding||c.*998C>T|||||998|	GT:AD:DP:GQ:PGT:PID:PL:SB
TcBrA4_Chr7	334306	.	A	G	1411.77	.	DP=31;ExcessHet=3.0103;MLEAC=2,0;MLEAF=1.00,0.00;RAW_MQ=34169.00;ANN=G|missense_variant|MODERATE|hypothetical_protein%2C_conserved|TcBrA4_0128490|transcript|TcBrA4_0128490-RA|protein_coding|1/1|c.661A>G|p.Thr221Ala|661/3450|661/3450|221/1149||,G|upstream_gene_variant|MODIFIER|hypothetical_protein%2C_conserved|TcBrA4_0128500|transcript|TcBrA4_0128500-RA|protein_coding||c.-3300A>G|||||3300|,G|downstream_gene_variant|MODIFIER|kinesin%2C_putative|TcBrA4_0128470|transcript|TcBrA4_0128470-RA|protein_coding||c.*2947A>G|||||2947|,G|downstream_gene_variant|MODIFIER|hypothetical_protein|TcBrA4_0128480|transcript|TcBrA4_0128480-RA|protein_coding||c.*999A>G|||||999|	GT:AD:DP:GQ:PGT:PID:PL:SB
TcBrA4_Chr7	334307	.	C	T	1411.77	.	DP=31;ExcessHet=3.0103;MLEAC=2,0;MLEAF=1.00,0.00;RAW_MQ=34122.00;ANN=T|missense_variant|MODERATE|hypothetical_protein%2C_conserved|TcBrA4_0128490|transcript|TcBrA4_0128490-RA|protein_coding|1/1|c.662C>T|p.Thr221Ile|662/3450|662/3450|221/1149||,T|upstream_gene_variant|MODIFIER|hypothetical_protein%2C_conserved|TcBrA4_0128500|transcript|TcBrA4_0128500-RA|protein_coding||c.-3299C>T|||||3299|,T|downstream_gene_variant|MODIFIER|kinesin%2C_putative|TcBrA4_0128470|transcript|TcBrA4_0128470-RA|protein_coding||c.*2948C>T|||||2948|,T|downstream_gene_variant|MODIFIER|hypothetical_protein|TcBrA4_0128480|transcript|TcBrA4_0128480-RA|protein_coding||c.*1000C>T|||||1000|	GT:AD:DP:GQ:PGT:PID:PL:SB
TcBrA4_Chr7	334337	.	T	C	1096.77	.	DP=23;ExcessHet=3.0103;MLEAC=2,0;MLEAF=1.00,0.00;RAW_MQ=22182.00;ANN=C|missense_variant|MODERATE|hypothetical_protein%2C_conserved|TcBrA4_0128490|transcript|TcBrA4_0128490-RA|protein_coding|1/1|c.692T>C|p.Val231Ala|692/3450|692/3450|231/1149||,C|upstream_gene_variant|MODIFIER|hypothetical_protein%2C_conserved|TcBrA4_0128500|transcript|TcBrA4_0128500-RA|protein_coding||c.-3269T>C|||||3269|,C|downstream_gene_variant|MODIFIER|kinesin%2C_putative|TcBrA4_0128470|transcript|TcBrA4_0128470-RA|protein_coding||c.*2978T>C|||||2978|,C|downstream_gene_variant|MODIFIER|hypothetical_protein|TcBrA4_0128480|transcript|TcBrA4_0128480-RA|protein_coding||c.*1030T>C|||||1030|	GT:AD:DP:GQ:PGT:PID:PL:SB
TcBrA4_Chr7	334340	.	T	C	1006.77	.	DP=21;ExcessHet=3.0103;MLEAC=2,0;MLEAF=1.00,0.00;RAW_MQ=18982.00;ANN=C|missense_variant|MODERATE|hypothetical_protein%2C_conserved|TcBrA4_0128490|transcript|TcBrA4_0128490-RA|protein_coding|1/1|c.695T>C|p.Val232Ala|695/3450|695/3450|232/1149||,C|upstream_gene_variant|MODIFIER|hypothetical_protein%2C_conserved|TcBrA4_0128500|transcript|TcBrA4_0128500-RA|protein_coding||c.-3266T>C|||||3266|,C|downstream_gene_variant|MODIFIER|kinesin%2C_putative|TcBrA4_0128470|transcript|TcBrA4_0128470-RA|protein_coding||c.*2981T>C|||||2981|,C|downstream_gene_variant|MODIFIER|hypothetical_protein|TcBrA4_0128480|transcript|TcBrA4_0128480-RA|protein_coding||c.*1033T>C|||||1033|	GT:AD:DP:GQ:PGT:PID:PL:SB
TcBrA4_Chr7	334355	.	T	G	691.77	.	DP=16;ExcessHet=3.0103;MLEAC=2,0;MLEAF=1.00,0.00;RAW_MQ=12006.00;ANN=G|missense_variant|MODERATE|hypothetical_protein%2C_conserved|TcBrA4_0128490|transcript|TcBrA4_0128490-RA|protein_coding|1/1|c.710T>G|p.Ile237Ser|710/3450|710/3450|237/1149||,G|upstream_gene_variant|MODIFIER|hypothetical_protein%2C_conserved|TcBrA4_0128500|transcript|TcBrA4_0128500-RA|protein_coding||c.-3251T>G|||||3251|,G|downstream_gene_variant|MODIFIER|kinesin%2C_putative|TcBrA4_0128470|transcript|TcBrA4_0128470-RA|protein_coding||c.*2996T>G|||||2996|,G|downstream_gene_variant|MODIFIER|hypothetical_protein|TcBrA4_0128480|transcript|TcBrA4_0128480-RA|protein_coding||c.*1048T>G|||||1048|	GT:AD:DP:GQ:PGT:PID:PL:SB
TcBrA4_Chr7	334380	.	C	T	421.77	.	DP=10;ExcessHet=3.0103;MLEAC=2,0;MLEAF=1.00,0.00;RAW_MQ=5525.00;ANN=T|synonymous_variant|LOW|hypothetical_protein%2C_conserved|TcBrA4_0128490|transcript|TcBrA4_0128490-RA|protein_coding|1/1|c.735C>T|p.Pro245Pro|735/3450|735/3450|245/1149||,T|upstream_gene_variant|MODIFIER|hypothetical_protein%2C_conserved|TcBrA4_0128500|transcript|TcBrA4_0128500-RA|protein_coding||c.-3226C>T|||||3226|,T|downstream_gene_variant|MODIFIER|kinesin%2C_putative|TcBrA4_0128470|transcript|TcBrA4_0128470-RA|protein_coding||c.*3021C>T|||||3021|,T|downstream_gene_variant|MODIFIER|hypothetical_protein|TcBrA4_0128480|transcript|TcBrA4_0128480-RA|protein_coding||c.*1073C>T|||||1073|	GT:AD:DP:GQ:PGT:PID:PL:SB
TcBrA4_Chr7	334381	.	A	G	421.77	.	DP=10;ExcessHet=3.0103;MLEAC=2,0;MLEAF=1.00,0.00;RAW_MQ=5525.00;ANN=G|missense_variant|MODERATE|hypothetical_protein%2C_conserved|TcBrA4_0128490|transcript|TcBrA4_0128490-RA|protein_coding|1/1|c.736A>G|p.Thr246Ala|736/3450|736/3450|246/1149||,G|upstream_gene_variant|MODIFIER|hypothetical_protein%2C_conserved|TcBrA4_0128500|transcript|TcBrA4_0128500-RA|protein_coding||c.-3225A>G|||||3225|,G|downstream_gene_variant|MODIFIER|kinesin%2C_putative|TcBrA4_0128470|transcript|TcBrA4_0128470-RA|protein_coding||c.*3022A>G|||||3022|,G|downstream_gene_variant|MODIFIER|hypothetical_protein|TcBrA4_0128480|transcript|TcBrA4_0128480-RA|protein_coding||c.*1074A>G|||||1074|	GT:AD:DP:GQ:PGT:PID:PL:SB
TcBrA4_Chr7	334382	.	C	T	421.77	.	DP=8;ExcessHet=3.0103;MLEAC=2,0;MLEAF=1.00,0.00;RAW_MQ=4373.00;ANN=T|missense_variant|MODERATE|hypothetical_protein%2C_conserved|TcBrA4_0128490|transcript|TcBrA4_0128490-RA|protein_coding|1/1|c.737C>T|p.Thr246Ile|737/3450|737/3450|246/1149||,T|upstream_gene_variant|MODIFIER|hypothetical_protein%2C_conserved|TcBrA4_0128500|transcript|TcBrA4_0128500-RA|protein_coding||c.-3224C>T|||||3224|,T|downstream_gene_variant|MODIFIER|kinesin%2C_putative|TcBrA4_0128470|transcript|TcBrA4_0128470-RA|protein_coding||c.*3023C>T|||||3023|,T|downstream_gene_variant|MODIFIER|hypothetical_protein|TcBrA4_0128480|transcript|TcBrA4_0128480-RA|protein_coding||c.*1075C>T|||||1075|	GT:AD:DP:GQ:PGT:PID:PL:SB
TcBrA4_Chr7	335231	.	C	A	1820.77	.	DP=42;ExcessHet=3.0103;MLEAC=2,0;MLEAF=1.00,0.00;RAW_MQ=58733.00;ANN=A|missense_variant|MODERATE|hypothetical_protein%2C_conserved|TcBrA4_0128490|transcript|TcBrA4_0128490-RA|protein_coding|1/1|c.1586C>A|p.Thr529Lys|1586/3450|1586/3450|529/1149||,A|upstream_gene_variant|MODIFIER|hypothetical_protein%2C_conserved|TcBrA4_0128500|transcript|TcBrA4_0128500-RA|protein_coding||c.-2375C>A|||||2375|,A|upstream_gene_variant|MODIFIER|hypothetical_protein|TcBrA4_0128510|transcript|TcBrA4_0128510-RA|protein_coding||c.-4832C>A|||||4832|,A|downstream_gene_variant|MODIFIER|kinesin%2C_putative|TcBrA4_0128470|transcript|TcBrA4_0128470-RA|protein_coding||c.*3872C>A|||||3872|,A|downstream_gene_variant|MODIFIER|hypothetical_protein|TcBrA4_0128480|transcript|TcBrA4_0128480-RA|protein_coding||c.*1924C>A|||||1924|	GT:AD:DP:GQ:PGT:PID:PL:SB
TcBrA4_Chr7	335240	.	T	C	1921.77	.	DP=43;ExcessHet=3.0103;MLEAC=2,0;MLEAF=1.00,0.00;RAW_MQ=59262.00;ANN=C|missense_variant|MODERATE|hypothetical_protein%2C_conserved|TcBrA4_0128490|transcript|TcBrA4_0128490-RA|protein_coding|1/1|c.1595T>C|p.Val532Ala|1595/3450|1595/3450|532/1149||,C|upstream_gene_variant|MODIFIER|hypothetical_protein%2C_conserved|TcBrA4_0128500|transcript|TcBrA4_0128500-RA|protein_coding||c.-2366T>C|||||2366|,C|upstream_gene_variant|MODIFIER|hypothetical_protein|TcBrA4_0128510|transcript|TcBrA4_0128510-RA|protein_coding||c.-4823T>C|||||4823|,C|downstream_gene_variant|MODIFIER|kinesin%2C_putative|TcBrA4_0128470|transcript|TcBrA4_0128470-RA|protein_coding||c.*3881T>C|||||3881|,C|downstream_gene_variant|MODIFIER|hypothetical_protein|TcBrA4_0128480|transcript|TcBrA4_0128480-RA|protein_coding||c.*1933T>C|||||1933|	GT:AD:DP:GQ:PGT:PID:PL:SB
TcBrA4_Chr7	335256	.	C	T	1642.77	.	DP=46;ExcessHet=3.0103;MLEAC=2,0;MLEAF=1.00,0.00;RAW_MQ=66485.00;ANN=T|synonymous_variant|LOW|hypothetical_protein%2C_conserved|TcBrA4_0128490|transcript|TcBrA4_0128490-RA|protein_coding|1/1|c.1611C>T|p.Ser537Ser|1611/3450|1611/3450|537/1149||,T|upstream_gene_variant|MODIFIER|hypothetical_protein%2C_conserved|TcBrA4_0128500|transcript|TcBrA4_0128500-RA|protein_coding||c.-2350C>T|||||2350|,T|upstream_gene_variant|MODIFIER|hypothetical_protein|TcBrA4_0128510|transcript|TcBrA4_0128510-RA|protein_coding||c.-4807C>T|||||4807|,T|downstream_gene_variant|MODIFIER|kinesin%2C_putative|TcBrA4_0128470|transcript|TcBrA4_0128470-RA|protein_coding||c.*3897C>T|||||3897|,T|downstream_gene_variant|MODIFIER|hypothetical_protein|TcBrA4_0128480|transcript|TcBrA4_0128480-RA|protein_coding||c.*1949C>T|||||1949|	GT:AD:DP:GQ:PL:SB
TcBrA4_Chr7	335302	.	T	C	2282.77	.	DP=52;ExcessHet=3.0103;MLEAC=2,0;MLEAF=1.00,0.00;RAW_MQ=77022.00;ANN=C|synonymous_variant|LOW|hypothetical_protein%2C_conserved|TcBrA4_0128490|transcript|TcBrA4_0128490-RA|protein_coding|1/1|c.1657T>C|p.Leu553Leu|1657/3450|1657/3450|553/1149||,C|upstream_gene_variant|MODIFIER|hypothetical_protein%2C_conserved|TcBrA4_0128500|transcript|TcBrA4_0128500-RA|protein_coding||c.-2304T>C|||||2304|,C|upstream_gene_variant|MODIFIER|hypothetical_protein|TcBrA4_0128510|transcript|TcBrA4_0128510-RA|protein_coding||c.-4761T>C|||||4761|,C|downstream_gene_variant|MODIFIER|kinesin%2C_putative|TcBrA4_0128470|transcript|TcBrA4_0128470-RA|protein_coding||c.*3943T>C|||||3943|,C|downstream_gene_variant|MODIFIER|hypothetical_protein|TcBrA4_0128480|transcript|TcBrA4_0128480-RA|protein_coding||c.*1995T>C|||||1995|	GT:AD:DP:GQ:PGT:PID:PL:SB
TcBrA4_Chr7	335307	.	A	G	2348.77	.	DP=53;ExcessHet=3.0103;MLEAC=2,0;MLEAF=1.00,0.00;RAW_MQ=78786.00;ANN=G|synonymous_variant|LOW|hypothetical_protein%2C_conserved|TcBrA4_0128490|transcript|TcBrA4_0128490-RA|protein_coding|1/1|c.1662A>G|p.Glu554Glu|1662/3450|1662/3450|554/1149||,G|upstream_gene_variant|MODIFIER|hypothetical_protein%2C_conserved|TcBrA4_0128500|transcript|TcBrA4_0128500-RA|protein_coding||c.-2299A>G|||||2299|,G|upstream_gene_variant|MODIFIER|hypothetical_protein|TcBrA4_0128510|transcript|TcBrA4_0128510-RA|protein_coding||c.-4756A>G|||||4756|,G|downstream_gene_variant|MODIFIER|kinesin%2C_putative|TcBrA4_0128470|transcript|TcBrA4_0128470-RA|protein_coding||c.*3948A>G|||||3948|,G|downstream_gene_variant|MODIFIER|hypothetical_protein|TcBrA4_0128480|transcript|TcBrA4_0128480-RA|protein_coding||c.*2000A>G|||||2000|	GT:AD:DP:GQ:PGT:PID:PL:SB
TcBrA4_Chr7	335398	.	T	C	2232.77	.	DP=60;ExcessHet=3.0103;MLEAC=2,0;MLEAF=1.00,0.00;RAW_MQ=102309.00;ANN=C|missense_variant|MODERATE|hypothetical_protein%2C_conserved|TcBrA4_0128490|transcript|TcBrA4_0128490-RA|protein_coding|1/1|c.1753T>C|p.Ser585Pro|1753/3450|1753/3450|585/1149||,C|upstream_gene_variant|MODIFIER|hypothetical_protein%2C_conserved|TcBrA4_0128500|transcript|TcBrA4_0128500-RA|protein_coding||c.-2208T>C|||||2208|,C|upstream_gene_variant|MODIFIER|hypothetical_protein|TcBrA4_0128510|transcript|TcBrA4_0128510-RA|protein_coding||c.-4665T>C|||||4665|,C|downstream_gene_variant|MODIFIER|kinesin%2C_putative|TcBrA4_0128470|transcript|TcBrA4_0128470-RA|protein_coding||c.*4039T>C|||||4039|,C|downstream_gene_variant|MODIFIER|hypothetical_protein|TcBrA4_0128480|transcript|TcBrA4_0128480-RA|protein_coding||c.*2091T>C|||||2091|	GT:AD:DP:GQ:PL:SB
TcBrA4_Chr7	335453	.	G	A	2515.77	.	DP=61;ExcessHet=3.0103;MLEAC=2,0;MLEAF=1.00,0.00;RAW_MQ=105308.00;ANN=A|missense_variant|MODERATE|hypothetical_protein%2C_conserved|TcBrA4_0128490|transcript|TcBrA4_0128490-RA|protein_coding|1/1|c.1808G>A|p.Arg603His|1808/3450|1808/3450|603/1149||,A|upstream_gene_variant|MODIFIER|hypothetical_protein%2C_conserved|TcBrA4_0128500|transcript|TcBrA4_0128500-RA|protein_coding||c.-2153G>A|||||2153|,A|upstream_gene_variant|MODIFIER|hypothetical_protein|TcBrA4_0128510|transcript|TcBrA4_0128510-RA|protein_coding||c.-4610G>A|||||4610|,A|downstream_gene_variant|MODIFIER|kinesin%2C_putative|TcBrA4_0128470|transcript|TcBrA4_0128470-RA|protein_coding||c.*4094G>A|||||4094|,A|downstream_gene_variant|MODIFIER|hypothetical_protein|TcBrA4_0128480|transcript|TcBrA4_0128480-RA|protein_coding||c.*2146G>A|||||2146|	GT:AD:DP:GQ:PL:SB
TcBrA4_Chr7	335512	.	C	G	2299.77	.	DP=56;ExcessHet=3.0103;MLEAC=2,0;MLEAF=1.00,0.00;RAW_MQ=97308.00;ANN=G|missense_variant|MODERATE|hypothetical_protein%2C_conserved|TcBrA4_0128490|transcript|TcBrA4_0128490-RA|protein_coding|1/1|c.1867C>G|p.Leu623Val|1867/3450|1867/3450|623/1149||,G|upstream_gene_variant|MODIFIER|hypothetical_protein%2C_conserved|TcBrA4_0128500|transcript|TcBrA4_0128500-RA|protein_coding||c.-2094C>G|||||2094|,G|upstream_gene_variant|MODIFIER|hypothetical_protein|TcBrA4_0128510|transcript|TcBrA4_0128510-RA|protein_coding||c.-4551C>G|||||4551|,G|downstream_gene_variant|MODIFIER|kinesin%2C_putative|TcBrA4_0128470|transcript|TcBrA4_0128470-RA|protein_coding||c.*4153C>G|||||4153|,G|downstream_gene_variant|MODIFIER|hypothetical_protein|TcBrA4_0128480|transcript|TcBrA4_0128480-RA|protein_coding||c.*2205C>G|||||2205|	GT:AD:DP:GQ:PL:SB
TcBrA4_Chr7	335587	.	G	C	3003.77	.	BaseQRankSum=2.174;ClippingRankSum=0.000;DP=73;ExcessHet=3.0103;MLEAC=2,0;MLEAF=1.00,0.00;MQRankSum=-0.138;RAW_MQ=128280.00;ReadPosRankSum=1.988;ANN=C|missense_variant|MODERATE|hypothetical_protein%2C_conserved|TcBrA4_0128490|transcript|TcBrA4_0128490-RA|protein_coding|1/1|c.1942G>C|p.Val648Leu|1942/3450|1942/3450|648/1149||,C|upstream_gene_variant|MODIFIER|hypothetical_protein%2C_conserved|TcBrA4_0128500|transcript|TcBrA4_0128500-RA|protein_coding||c.-2019G>C|||||2019|,C|upstream_gene_variant|MODIFIER|hypothetical_protein|TcBrA4_0128510|transcript|TcBrA4_0128510-RA|protein_coding||c.-4476G>C|||||4476|,C|downstream_gene_variant|MODIFIER|kinesin%2C_putative|TcBrA4_0128470|transcript|TcBrA4_0128470-RA|protein_coding||c.*4228G>C|||||4228|,C|downstream_gene_variant|MODIFIER|hypothetical_protein|TcBrA4_0128480|transcript|TcBrA4_0128480-RA|protein_coding||c.*2280G>C|||||2280|	GT:AD:DP:GQ:PL:SB
TcBrA4_Chr7	335713	.	C	T	3151.77	.	DP=82;ExcessHet=3.0103;MLEAC=2,0;MLEAF=1.00,0.00;RAW_MQ=142312.00;ANN=T|missense_variant|MODERATE|hypothetical_protein%2C_conserved|TcBrA4_0128490|transcript|TcBrA4_0128490-RA|protein_coding|1/1|c.2068C>T|p.Pro690Ser|2068/3450|2068/3450|690/1149||,T|upstream_gene_variant|MODIFIER|hypothetical_protein%2C_conserved|TcBrA4_0128500|transcript|TcBrA4_0128500-RA|protein_coding||c.-1893C>T|||||1893|,T|upstream_gene_variant|MODIFIER|hypothetical_protein|TcBrA4_0128510|transcript|TcBrA4_0128510-RA|protein_coding||c.-4350C>T|||||4350|,T|upstream_gene_variant|MODIFIER|oxidoreductase%2C_putative|TcBrA4_0128520|transcript|TcBrA4_0128520-RA|protein_coding||c.-4928C>T|||||4928|,T|downstream_gene_variant|MODIFIER|kinesin%2C_putative|TcBrA4_0128470|transcript|TcBrA4_0128470-RA|protein_coding||c.*4354C>T|||||4354|,T|downstream_gene_variant|MODIFIER|hypothetical_protein|TcBrA4_0128480|transcript|TcBrA4_0128480-RA|protein_coding||c.*2406C>T|||||2406|	GT:AD:DP:GQ:PL:SB
TcBrA4_Chr7	335752	.	C	T	2991.77	.	DP=75;ExcessHet=3.0103;MLEAC=2,0;MLEAF=1.00,0.00;RAW_MQ=128284.00;ANN=T|synonymous_variant|LOW|hypothetical_protein%2C_conserved|TcBrA4_0128490|transcript|TcBrA4_0128490-RA|protein_coding|1/1|c.2107C>T|p.Leu703Leu|2107/3450|2107/3450|703/1149||,T|upstream_gene_variant|MODIFIER|hypothetical_protein%2C_conserved|TcBrA4_0128500|transcript|TcBrA4_0128500-RA|protein_coding||c.-1854C>T|||||1854|,T|upstream_gene_variant|MODIFIER|hypothetical_protein|TcBrA4_0128510|transcript|TcBrA4_0128510-RA|protein_coding||c.-4311C>T|||||4311|,T|upstream_gene_variant|MODIFIER|oxidoreductase%2C_putative|TcBrA4_0128520|transcript|TcBrA4_0128520-RA|protein_coding||c.-4889C>T|||||4889|,T|downstream_gene_variant|MODIFIER|kinesin%2C_putative|TcBrA4_0128470|transcript|TcBrA4_0128470-RA|protein_coding||c.*4393C>T|||||4393|,T|downstream_gene_variant|MODIFIER|hypothetical_protein|TcBrA4_0128480|transcript|TcBrA4_0128480-RA|protein_coding||c.*2445C>T|||||2445|	GT:AD:DP:GQ:PL:SB
TcBrA4_Chr7	335820	.	G	A	3219.77	.	DP=84;ExcessHet=3.0103;MLEAC=2,0;MLEAF=1.00,0.00;RAW_MQ=138260.00;ANN=A|synonymous_variant|LOW|hypothetical_protein%2C_conserved|TcBrA4_0128490|transcript|TcBrA4_0128490-RA|protein_coding|1/1|c.2175G>A|p.Glu725Glu|2175/3450|2175/3450|725/1149||,A|upstream_gene_variant|MODIFIER|hypothetical_protein%2C_conserved|TcBrA4_0128500|transcript|TcBrA4_0128500-RA|protein_coding||c.-1786G>A|||||1786|,A|upstream_gene_variant|MODIFIER|hypothetical_protein|TcBrA4_0128510|transcript|TcBrA4_0128510-RA|protein_coding||c.-4243G>A|||||4243|,A|upstream_gene_variant|MODIFIER|oxidoreductase%2C_putative|TcBrA4_0128520|transcript|TcBrA4_0128520-RA|protein_coding||c.-4821G>A|||||4821|,A|downstream_gene_variant|MODIFIER|kinesin%2C_putative|TcBrA4_0128470|transcript|TcBrA4_0128470-RA|protein_coding||c.*4461G>A|||||4461|,A|downstream_gene_variant|MODIFIER|hypothetical_protein|TcBrA4_0128480|transcript|TcBrA4_0128480-RA|protein_coding||c.*2513G>A|||||2513|	GT:AD:DP:GQ:PL:SB
TcBrA4_Chr7	335877	.	G	T	3833.77	.	DP=86;ExcessHet=3.0103;MLEAC=2,0;MLEAF=1.00,0.00;RAW_MQ=132277.00;ANN=T|synonymous_variant|LOW|hypothetical_protein%2C_conserved|TcBrA4_0128490|transcript|TcBrA4_0128490-RA|protein_coding|1/1|c.2232G>T|p.Arg744Arg|2232/3450|2232/3450|744/1149||,T|upstream_gene_variant|MODIFIER|hypothetical_protein%2C_conserved|TcBrA4_0128500|transcript|TcBrA4_0128500-RA|protein_coding||c.-1729G>T|||||1729|,T|upstream_gene_variant|MODIFIER|hypothetical_protein|TcBrA4_0128510|transcript|TcBrA4_0128510-RA|protein_coding||c.-4186G>T|||||4186|,T|upstream_gene_variant|MODIFIER|oxidoreductase%2C_putative|TcBrA4_0128520|transcript|TcBrA4_0128520-RA|protein_coding||c.-4764G>T|||||4764|,T|downstream_gene_variant|MODIFIER|kinesin%2C_putative|TcBrA4_0128470|transcript|TcBrA4_0128470-RA|protein_coding||c.*4518G>T|||||4518|,T|downstream_gene_variant|MODIFIER|hypothetical_protein|TcBrA4_0128480|transcript|TcBrA4_0128480-RA|protein_coding||c.*2570G>T|||||2570|	GT:AD:DP:GQ:PGT:PID:PL:SB
TcBrA4_Chr7	335886	.	A	C	3686.77	.	DP=82;ExcessHet=3.0103;MLEAC=2,0;MLEAF=1.00,0.00;RAW_MQ=125221.00;ANN=C|synonymous_variant|LOW|hypothetical_protein%2C_conserved|TcBrA4_0128490|transcript|TcBrA4_0128490-RA|protein_coding|1/1|c.2241A>C|p.Ile747Ile|2241/3450|2241/3450|747/1149||,C|upstream_gene_variant|MODIFIER|hypothetical_protein%2C_conserved|TcBrA4_0128500|transcript|TcBrA4_0128500-RA|protein_coding||c.-1720A>C|||||1720|,C|upstream_gene_variant|MODIFIER|hypothetical_protein|TcBrA4_0128510|transcript|TcBrA4_0128510-RA|protein_coding||c.-4177A>C|||||4177|,C|upstream_gene_variant|MODIFIER|oxidoreductase%2C_putative|TcBrA4_0128520|transcript|TcBrA4_0128520-RA|protein_coding||c.-4755A>C|||||4755|,C|downstream_gene_variant|MODIFIER|kinesin%2C_putative|TcBrA4_0128470|transcript|TcBrA4_0128470-RA|protein_coding||c.*4527A>C|||||4527|,C|downstream_gene_variant|MODIFIER|hypothetical_protein|TcBrA4_0128480|transcript|TcBrA4_0128480-RA|protein_coding||c.*2579A>C|||||2579|	GT:AD:DP:GQ:PGT:PID:PL:SB
TcBrA4_Chr7	336069	.	G	A	3616.77	.	DP=79;ExcessHet=3.0103;MLEAC=2,0;MLEAF=1.00,0.00;RAW_MQ=82420.00;ANN=A|synonymous_variant|LOW|hypothetical_protein%2C_conserved|TcBrA4_0128490|transcript|TcBrA4_0128490-RA|protein_coding|1/1|c.2424G>A|p.Val808Val|2424/3450|2424/3450|808/1149||,A|upstream_gene_variant|MODIFIER|hypothetical_protein%2C_conserved|TcBrA4_0128500|transcript|TcBrA4_0128500-RA|protein_coding||c.-1537G>A|||||1537|,A|upstream_gene_variant|MODIFIER|hypothetical_protein|TcBrA4_0128510|transcript|TcBrA4_0128510-RA|protein_coding||c.-3994G>A|||||3994|,A|upstream_gene_variant|MODIFIER|oxidoreductase%2C_putative|TcBrA4_0128520|transcript|TcBrA4_0128520-RA|protein_coding||c.-4572G>A|||||4572|,A|downstream_gene_variant|MODIFIER|kinesin%2C_putative|TcBrA4_0128470|transcript|TcBrA4_0128470-RA|protein_coding||c.*4710G>A|||||4710|,A|downstream_gene_variant|MODIFIER|hypothetical_protein|TcBrA4_0128480|transcript|TcBrA4_0128480-RA|protein_coding||c.*2762G>A|||||2762|	GT:AD:DP:GQ:PGT:PID:PL:SB
TcBrA4_Chr7	336074	.	G	C	3796.77	.	DP=85;ExcessHet=3.0103;MLEAC=2,0;MLEAF=1.00,0.00;RAW_MQ=86806.00;ANN=C|missense_variant|MODERATE|hypothetical_protein%2C_conserved|TcBrA4_0128490|transcript|TcBrA4_0128490-RA|protein_coding|1/1|c.2429G>C|p.Arg810Pro|2429/3450|2429/3450|810/1149||,C|upstream_gene_variant|MODIFIER|hypothetical_protein%2C_conserved|TcBrA4_0128500|transcript|TcBrA4_0128500-RA|protein_coding||c.-1532G>C|||||1532|,C|upstream_gene_variant|MODIFIER|hypothetical_protein|TcBrA4_0128510|transcript|TcBrA4_0128510-RA|protein_coding||c.-3989G>C|||||3989|,C|upstream_gene_variant|MODIFIER|oxidoreductase%2C_putative|TcBrA4_0128520|transcript|TcBrA4_0128520-RA|protein_coding||c.-4567G>C|||||4567|,C|downstream_gene_variant|MODIFIER|kinesin%2C_putative|TcBrA4_0128470|transcript|TcBrA4_0128470-RA|protein_coding||c.*4715G>C|||||4715|,C|downstream_gene_variant|MODIFIER|hypothetical_protein|TcBrA4_0128480|transcript|TcBrA4_0128480-RA|protein_coding||c.*2767G>C|||||2767|	GT:AD:DP:GQ:PGT:PID:PL:SB
TcBrA4_Chr7	336078	.	C	T	3751.77	.	DP=84;ExcessHet=3.0103;MLEAC=2,0;MLEAF=1.00,0.00;RAW_MQ=85206.00;ANN=T|synonymous_variant|LOW|hypothetical_protein%2C_conserved|TcBrA4_0128490|transcript|TcBrA4_0128490-RA|protein_coding|1/1|c.2433C>T|p.Pro811Pro|2433/3450|2433/3450|811/1149||,T|upstream_gene_variant|MODIFIER|hypothetical_protein%2C_conserved|TcBrA4_0128500|transcript|TcBrA4_0128500-RA|protein_coding||c.-1528C>T|||||1528|,T|upstream_gene_variant|MODIFIER|hypothetical_protein|TcBrA4_0128510|transcript|TcBrA4_0128510-RA|protein_coding||c.-3985C>T|||||3985|,T|upstream_gene_variant|MODIFIER|oxidoreductase%2C_putative|TcBrA4_0128520|transcript|TcBrA4_0128520-RA|protein_coding||c.-4563C>T|||||4563|,T|downstream_gene_variant|MODIFIER|kinesin%2C_putative|TcBrA4_0128470|transcript|TcBrA4_0128470-RA|protein_coding||c.*4719C>T|||||4719|,T|downstream_gene_variant|MODIFIER|hypothetical_protein|TcBrA4_0128480|transcript|TcBrA4_0128480-RA|protein_coding||c.*2771C>T|||||2771|	GT:AD:DP:GQ:PGT:PID:PL:SB
TcBrA4_Chr7	336091	.	A	G	2602.77	.	DP=79;ExcessHet=3.0103;MLEAC=2,0;MLEAF=1.00,0.00;RAW_MQ=73893.00;ANN=G|missense_variant|MODERATE|hypothetical_protein%2C_conserved|TcBrA4_0128490|transcript|TcBrA4_0128490-RA|protein_coding|1/1|c.2446A>G|p.Asn816Asp|2446/3450|2446/3450|816/1149||,G|upstream_gene_variant|MODIFIER|hypothetical_protein%2C_conserved|TcBrA4_0128500|transcript|TcBrA4_0128500-RA|protein_coding||c.-1515A>G|||||1515|,G|upstream_gene_variant|MODIFIER|hypothetical_protein|TcBrA4_0128510|transcript|TcBrA4_0128510-RA|protein_coding||c.-3972A>G|||||3972|,G|upstream_gene_variant|MODIFIER|oxidoreductase%2C_putative|TcBrA4_0128520|transcript|TcBrA4_0128520-RA|protein_coding||c.-4550A>G|||||4550|,G|downstream_gene_variant|MODIFIER|kinesin%2C_putative|TcBrA4_0128470|transcript|TcBrA4_0128470-RA|protein_coding||c.*4732A>G|||||4732|,G|downstream_gene_variant|MODIFIER|hypothetical_protein|TcBrA4_0128480|transcript|TcBrA4_0128480-RA|protein_coding||c.*2784A>G|||||2784|	GT:AD:DP:GQ:PL:SB
TcBrA4_Chr7	336137	.	C	A	3866.77	.	DP=84;ExcessHet=3.0103;MLEAC=2,0;MLEAF=1.00,0.00;RAW_MQ=86896.00;ANN=A|missense_variant|MODERATE|hypothetical_protein%2C_conserved|TcBrA4_0128490|transcript|TcBrA4_0128490-RA|protein_coding|1/1|c.2492C>A|p.Ala831Glu|2492/3450|2492/3450|831/1149||,A|upstream_gene_variant|MODIFIER|hypothetical_protein%2C_conserved|TcBrA4_0128500|transcript|TcBrA4_0128500-RA|protein_coding||c.-1469C>A|||||1469|,A|upstream_gene_variant|MODIFIER|hypothetical_protein|TcBrA4_0128510|transcript|TcBrA4_0128510-RA|protein_coding||c.-3926C>A|||||3926|,A|upstream_gene_variant|MODIFIER|oxidoreductase%2C_putative|TcBrA4_0128520|transcript|TcBrA4_0128520-RA|protein_coding||c.-4504C>A|||||4504|,A|downstream_gene_variant|MODIFIER|kinesin%2C_putative|TcBrA4_0128470|transcript|TcBrA4_0128470-RA|protein_coding||c.*4778C>A|||||4778|,A|downstream_gene_variant|MODIFIER|hypothetical_protein|TcBrA4_0128480|transcript|TcBrA4_0128480-RA|protein_coding||c.*2830C>A|||||2830|	GT:AD:DP:GQ:PGT:PID:PL:SB
TcBrA4_Chr7	336142	.	T	C	3931.77	.	DP=88;ExcessHet=3.0103;MLEAC=2,0;MLEAF=1.00,0.00;RAW_MQ=93460.00;ANN=C|missense_variant|MODERATE|hypothetical_protein%2C_conserved|TcBrA4_0128490|transcript|TcBrA4_0128490-RA|protein_coding|1/1|c.2497T>C|p.Phe833Leu|2497/3450|2497/3450|833/1149||,C|upstream_gene_variant|MODIFIER|hypothetical_protein%2C_conserved|TcBrA4_0128500|transcript|TcBrA4_0128500-RA|protein_coding||c.-1464T>C|||||1464|,C|upstream_gene_variant|MODIFIER|hypothetical_protein|TcBrA4_0128510|transcript|TcBrA4_0128510-RA|protein_coding||c.-3921T>C|||||3921|,C|upstream_gene_variant|MODIFIER|oxidoreductase%2C_putative|TcBrA4_0128520|transcript|TcBrA4_0128520-RA|protein_coding||c.-4499T>C|||||4499|,C|downstream_gene_variant|MODIFIER|kinesin%2C_putative|TcBrA4_0128470|transcript|TcBrA4_0128470-RA|protein_coding||c.*4783T>C|||||4783|,C|downstream_gene_variant|MODIFIER|hypothetical_protein|TcBrA4_0128480|transcript|TcBrA4_0128480-RA|protein_coding||c.*2835T>C|||||2835|	GT:AD:DP:GQ:PGT:PID:PL:SB
TcBrA4_Chr7	336146	.	T	C	3968.77	.	DP=87;ExcessHet=3.0103;MLEAC=2,0;MLEAF=1.00,0.00;RAW_MQ=93048.00;ANN=C|missense_variant|MODERATE|hypothetical_protein%2C_conserved|TcBrA4_0128490|transcript|TcBrA4_0128490-RA|protein_coding|1/1|c.2501T>C|p.Leu834Pro|2501/3450|2501/3450|834/1149||,C|upstream_gene_variant|MODIFIER|hypothetical_protein%2C_conserved|TcBrA4_0128500|transcript|TcBrA4_0128500-RA|protein_coding||c.-1460T>C|||||1460|,C|upstream_gene_variant|MODIFIER|hypothetical_protein|TcBrA4_0128510|transcript|TcBrA4_0128510-RA|protein_coding||c.-3917T>C|||||3917|,C|upstream_gene_variant|MODIFIER|oxidoreductase%2C_putative|TcBrA4_0128520|transcript|TcBrA4_0128520-RA|protein_coding||c.-4495T>C|||||4495|,C|downstream_gene_variant|MODIFIER|kinesin%2C_putative|TcBrA4_0128470|transcript|TcBrA4_0128470-RA|protein_coding||c.*4787T>C|||||4787|,C|downstream_gene_variant|MODIFIER|hypothetical_protein|TcBrA4_0128480|transcript|TcBrA4_0128480-RA|protein_coding||c.*2839T>C|||||2839|	GT:AD:DP:GQ:PGT:PID:PL:SB
TcBrA4_Chr7	336204	.	G	A	2785.77	.	DP=75;ExcessHet=3.0103;MLEAC=2,0;MLEAF=1.00,0.00;RAW_MQ=102525.00;ANN=A|synonymous_variant|LOW|hypothetical_protein%2C_conserved|TcBrA4_0128490|transcript|TcBrA4_0128490-RA|protein_coding|1/1|c.2559G>A|p.Lys853Lys|2559/3450|2559/3450|853/1149||,A|upstream_gene_variant|MODIFIER|hypothetical_protein%2C_conserved|TcBrA4_0128500|transcript|TcBrA4_0128500-RA|protein_coding||c.-1402G>A|||||1402|,A|upstream_gene_variant|MODIFIER|hypothetical_protein|TcBrA4_0128510|transcript|TcBrA4_0128510-RA|protein_coding||c.-3859G>A|||||3859|,A|upstream_gene_variant|MODIFIER|oxidoreductase%2C_putative|TcBrA4_0128520|transcript|TcBrA4_0128520-RA|protein_coding||c.-4437G>A|||||4437|,A|downstream_gene_variant|MODIFIER|kinesin%2C_putative|TcBrA4_0128470|transcript|TcBrA4_0128470-RA|protein_coding||c.*4845G>A|||||4845|,A|downstream_gene_variant|MODIFIER|hypothetical_protein|TcBrA4_0128480|transcript|TcBrA4_0128480-RA|protein_coding||c.*2897G>A|||||2897|	GT:AD:DP:GQ:PL:SB
TcBrA4_Chr7	336229	.	T	G	2962.77	.	DP=74;ExcessHet=3.0103;MLEAC=2,0;MLEAF=1.00,0.00;RAW_MQ=112665.00;ANN=G|missense_variant|MODERATE|hypothetical_protein%2C_conserved|TcBrA4_0128490|transcript|TcBrA4_0128490-RA|protein_coding|1/1|c.2584T>G|p.Leu862Val|2584/3450|2584/3450|862/1149||,G|upstream_gene_variant|MODIFIER|hypothetical_protein%2C_conserved|TcBrA4_0128500|transcript|TcBrA4_0128500-RA|protein_coding||c.-1377T>G|||||1377|,G|upstream_gene_variant|MODIFIER|hypothetical_protein|TcBrA4_0128510|transcript|TcBrA4_0128510-RA|protein_coding||c.-3834T>G|||||3834|,G|upstream_gene_variant|MODIFIER|oxidoreductase%2C_putative|TcBrA4_0128520|transcript|TcBrA4_0128520-RA|protein_coding||c.-4412T>G|||||4412|,G|downstream_gene_variant|MODIFIER|kinesin%2C_putative|TcBrA4_0128470|transcript|TcBrA4_0128470-RA|protein_coding||c.*4870T>G|||||4870|,G|downstream_gene_variant|MODIFIER|hypothetical_protein|TcBrA4_0128480|transcript|TcBrA4_0128480-RA|protein_coding||c.*2922T>G|||||2922|	GT:AD:DP:GQ:PL:SB
TcBrA4_Chr7	336331	.	G	A	3598.77	.	DP=93;ExcessHet=3.0103;MLEAC=2,0;MLEAF=1.00,0.00;RAW_MQ=147416.00;ANN=A|missense_variant|MODERATE|hypothetical_protein%2C_conserved|TcBrA4_0128490|transcript|TcBrA4_0128490-RA|protein_coding|1/1|c.2686G>A|p.Gly896Ser|2686/3450|2686/3450|896/1149||,A|upstream_gene_variant|MODIFIER|hypothetical_protein%2C_conserved|TcBrA4_0128500|transcript|TcBrA4_0128500-RA|protein_coding||c.-1275G>A|||||1275|,A|upstream_gene_variant|MODIFIER|hypothetical_protein|TcBrA4_0128510|transcript|TcBrA4_0128510-RA|protein_coding||c.-3732G>A|||||3732|,A|upstream_gene_variant|MODIFIER|oxidoreductase%2C_putative|TcBrA4_0128520|transcript|TcBrA4_0128520-RA|protein_coding||c.-4310G>A|||||4310|,A|downstream_gene_variant|MODIFIER|kinesin%2C_putative|TcBrA4_0128470|transcript|TcBrA4_0128470-RA|protein_coding||c.*4972G>A|||||4972|,A|downstream_gene_variant|MODIFIER|hypothetical_protein|TcBrA4_0128480|transcript|TcBrA4_0128480-RA|protein_coding||c.*3024G>A|||||3024|	GT:AD:DP:GQ:PL:SB
TcBrA4_Chr7	336382	.	A	G	4125.77	.	DP=106;ExcessHet=3.0103;MLEAC=2,0;MLEAF=1.00,0.00;RAW_MQ=169973.00;ANN=G|missense_variant|MODERATE|hypothetical_protein%2C_conserved|TcBrA4_0128490|transcript|TcBrA4_0128490-RA|protein_coding|1/1|c.2737A>G|p.Thr913Ala|2737/3450|2737/3450|913/1149||,G|upstream_gene_variant|MODIFIER|hypothetical_protein%2C_conserved|TcBrA4_0128500|transcript|TcBrA4_0128500-RA|protein_coding||c.-1224A>G|||||1224|,G|upstream_gene_variant|MODIFIER|hypothetical_protein|TcBrA4_0128510|transcript|TcBrA4_0128510-RA|protein_coding||c.-3681A>G|||||3681|,G|upstream_gene_variant|MODIFIER|oxidoreductase%2C_putative|TcBrA4_0128520|transcript|TcBrA4_0128520-RA|protein_coding||c.-4259A>G|||||4259|,G|downstream_gene_variant|MODIFIER|hypothetical_protein|TcBrA4_0128480|transcript|TcBrA4_0128480-RA|protein_coding||c.*3075A>G|||||3075|	GT:AD:DP:GQ:PL:SB
TcBrA4_Chr7	336411	.	T	C	3702.77	.	DP=93;ExcessHet=3.0103;MLEAC=2,0;MLEAF=1.00,0.00;RAW_MQ=150033.00;ANN=C|synonymous_variant|LOW|hypothetical_protein%2C_conserved|TcBrA4_0128490|transcript|TcBrA4_0128490-RA|protein_coding|1/1|c.2766T>C|p.Ser922Ser|2766/3450|2766/3450|922/1149||,C|upstream_gene_variant|MODIFIER|hypothetical_protein%2C_conserved|TcBrA4_0128500|transcript|TcBrA4_0128500-RA|protein_coding||c.-1195T>C|||||1195|,C|upstream_gene_variant|MODIFIER|hypothetical_protein|TcBrA4_0128510|transcript|TcBrA4_0128510-RA|protein_coding||c.-3652T>C|||||3652|,C|upstream_gene_variant|MODIFIER|oxidoreductase%2C_putative|TcBrA4_0128520|transcript|TcBrA4_0128520-RA|protein_coding||c.-4230T>C|||||4230|,C|downstream_gene_variant|MODIFIER|hypothetical_protein|TcBrA4_0128480|transcript|TcBrA4_0128480-RA|protein_coding||c.*3104T>C|||||3104|	GT:AD:DP:GQ:PL:SB
TcBrA4_Chr7	336486	.	A	G	3052.77	.	DP=77;ExcessHet=3.0103;MLEAC=2,0;MLEAF=1.00,0.00;RAW_MQ=130624.00;ANN=G|synonymous_variant|LOW|hypothetical_protein%2C_conserved|TcBrA4_0128490|transcript|TcBrA4_0128490-RA|protein_coding|1/1|c.2841A>G|p.Gly947Gly|2841/3450|2841/3450|947/1149||,G|upstream_gene_variant|MODIFIER|hypothetical_protein%2C_conserved|TcBrA4_0128500|transcript|TcBrA4_0128500-RA|protein_coding||c.-1120A>G|||||1120|,G|upstream_gene_variant|MODIFIER|hypothetical_protein|TcBrA4_0128510|transcript|TcBrA4_0128510-RA|protein_coding||c.-3577A>G|||||3577|,G|upstream_gene_variant|MODIFIER|oxidoreductase%2C_putative|TcBrA4_0128520|transcript|TcBrA4_0128520-RA|protein_coding||c.-4155A>G|||||4155|,G|downstream_gene_variant|MODIFIER|hypothetical_protein|TcBrA4_0128480|transcript|TcBrA4_0128480-RA|protein_coding||c.*3179A>G|||||3179|	GT:AD:DP:GQ:PL:SB
TcBrA4_Chr7	336587	.	T	C	3282.77	.	DP=85;ExcessHet=3.0103;MLEAC=2,0;MLEAF=1.00,0.00;RAW_MQ=135516.00;ANN=C|missense_variant|MODERATE|hypothetical_protein%2C_conserved|TcBrA4_0128490|transcript|TcBrA4_0128490-RA|protein_coding|1/1|c.2942T>C|p.Leu981Pro|2942/3450|2942/3450|981/1149||,C|upstream_gene_variant|MODIFIER|hypothetical_protein%2C_conserved|TcBrA4_0128500|transcript|TcBrA4_0128500-RA|protein_coding||c.-1019T>C|||||1019|,C|upstream_gene_variant|MODIFIER|hypothetical_protein|TcBrA4_0128510|transcript|TcBrA4_0128510-RA|protein_coding||c.-3476T>C|||||3476|,C|upstream_gene_variant|MODIFIER|oxidoreductase%2C_putative|TcBrA4_0128520|transcript|TcBrA4_0128520-RA|protein_coding||c.-4054T>C|||||4054|,C|downstream_gene_variant|MODIFIER|hypothetical_protein|TcBrA4_0128480|transcript|TcBrA4_0128480-RA|protein_coding||c.*3280T>C|||||3280|	GT:AD:DP:GQ:PL:SB
TcBrA4_Chr7	336602	.	C	T	3512.77	.	DP=89;ExcessHet=3.0103;MLEAC=2,0;MLEAF=1.00,0.00;RAW_MQ=141260.00;ANN=T|missense_variant|MODERATE|hypothetical_protein%2C_conserved|TcBrA4_0128490|transcript|TcBrA4_0128490-RA|protein_coding|1/1|c.2957C>T|p.Pro986Leu|2957/3450|2957/3450|986/1149||,T|upstream_gene_variant|MODIFIER|hypothetical_protein%2C_conserved|TcBrA4_0128500|transcript|TcBrA4_0128500-RA|protein_coding||c.-1004C>T|||||1004|,T|upstream_gene_variant|MODIFIER|hypothetical_protein|TcBrA4_0128510|transcript|TcBrA4_0128510-RA|protein_coding||c.-3461C>T|||||3461|,T|upstream_gene_variant|MODIFIER|oxidoreductase%2C_putative|TcBrA4_0128520|transcript|TcBrA4_0128520-RA|protein_coding||c.-4039C>T|||||4039|,T|downstream_gene_variant|MODIFIER|hypothetical_protein|TcBrA4_0128480|transcript|TcBrA4_0128480-RA|protein_coding||c.*3295C>T|||||3295|	GT:AD:DP:GQ:PL:SB
TcBrA4_Chr7	336636	.	G	A	3580.77	.	DP=88;ExcessHet=3.0103;MLEAC=2,0;MLEAF=1.00,0.00;RAW_MQ=137488.00;ANN=A|synonymous_variant|LOW|hypothetical_protein%2C_conserved|TcBrA4_0128490|transcript|TcBrA4_0128490-RA|protein_coding|1/1|c.2991G>A|p.Gln997Gln|2991/3450|2991/3450|997/1149||,A|upstream_gene_variant|MODIFIER|hypothetical_protein%2C_conserved|TcBrA4_0128500|transcript|TcBrA4_0128500-RA|protein_coding||c.-970G>A|||||970|,A|upstream_gene_variant|MODIFIER|hypothetical_protein|TcBrA4_0128510|transcript|TcBrA4_0128510-RA|protein_coding||c.-3427G>A|||||3427|,A|upstream_gene_variant|MODIFIER|oxidoreductase%2C_putative|TcBrA4_0128520|transcript|TcBrA4_0128520-RA|protein_coding||c.-4005G>A|||||4005|,A|downstream_gene_variant|MODIFIER|hypothetical_protein|TcBrA4_0128480|transcript|TcBrA4_0128480-RA|protein_coding||c.*3329G>A|||||3329|	GT:AD:DP:GQ:PL:SB
TcBrA4_Chr7	336720	.	T	G	3261.77	.	DP=87;ExcessHet=3.0103;MLEAC=2,0;MLEAF=1.00,0.00;RAW_MQ=123134.00;ANN=G|missense_variant|MODERATE|hypothetical_protein%2C_conserved|TcBrA4_0128490|transcript|TcBrA4_0128490-RA|protein_coding|1/1|c.3075T>G|p.His1025Gln|3075/3450|3075/3450|1025/1149||,G|upstream_gene_variant|MODIFIER|hypothetical_protein%2C_conserved|TcBrA4_0128500|transcript|TcBrA4_0128500-RA|protein_coding||c.-886T>G|||||886|,G|upstream_gene_variant|MODIFIER|hypothetical_protein|TcBrA4_0128510|transcript|TcBrA4_0128510-RA|protein_coding||c.-3343T>G|||||3343|,G|upstream_gene_variant|MODIFIER|oxidoreductase%2C_putative|TcBrA4_0128520|transcript|TcBrA4_0128520-RA|protein_coding||c.-3921T>G|||||3921|,G|downstream_gene_variant|MODIFIER|hypothetical_protein|TcBrA4_0128480|transcript|TcBrA4_0128480-RA|protein_coding||c.*3413T>G|||||3413|	GT:AD:DP:GQ:PL:SB
TcBrA4_Chr7	336732	.	C	T	3265.77	.	DP=86;ExcessHet=3.0103;MLEAC=2,0;MLEAF=1.00,0.00;RAW_MQ=120878.00;ANN=T|synonymous_variant|LOW|hypothetical_protein%2C_conserved|TcBrA4_0128490|transcript|TcBrA4_0128490-RA|protein_coding|1/1|c.3087C>T|p.Asn1029Asn|3087/3450|3087/3450|1029/1149||,T|upstream_gene_variant|MODIFIER|hypothetical_protein%2C_conserved|TcBrA4_0128500|transcript|TcBrA4_0128500-RA|protein_coding||c.-874C>T|||||874|,T|upstream_gene_variant|MODIFIER|hypothetical_protein|TcBrA4_0128510|transcript|TcBrA4_0128510-RA|protein_coding||c.-3331C>T|||||3331|,T|upstream_gene_variant|MODIFIER|oxidoreductase%2C_putative|TcBrA4_0128520|transcript|TcBrA4_0128520-RA|protein_coding||c.-3909C>T|||||3909|,T|downstream_gene_variant|MODIFIER|hypothetical_protein|TcBrA4_0128480|transcript|TcBrA4_0128480-RA|protein_coding||c.*3425C>T|||||3425|	GT:AD:DP:GQ:PL:SB
TcBrA4_Chr7	336768	.	C	T	3067.77	.	DP=81;ExcessHet=3.0103;MLEAC=2,0;MLEAF=1.00,0.00;RAW_MQ=111034.00;ANN=T|synonymous_variant|LOW|hypothetical_protein%2C_conserved|TcBrA4_0128490|transcript|TcBrA4_0128490-RA|protein_coding|1/1|c.3123C>T|p.Val1041Val|3123/3450|3123/3450|1041/1149||,T|upstream_gene_variant|MODIFIER|hypothetical_protein%2C_conserved|TcBrA4_0128500|transcript|TcBrA4_0128500-RA|protein_coding||c.-838C>T|||||838|,T|upstream_gene_variant|MODIFIER|hypothetical_protein|TcBrA4_0128510|transcript|TcBrA4_0128510-RA|protein_coding||c.-3295C>T|||||3295|,T|upstream_gene_variant|MODIFIER|oxidoreductase%2C_putative|TcBrA4_0128520|transcript|TcBrA4_0128520-RA|protein_coding||c.-3873C>T|||||3873|,T|downstream_gene_variant|MODIFIER|hypothetical_protein|TcBrA4_0128480|transcript|TcBrA4_0128480-RA|protein_coding||c.*3461C>T|||||3461|	GT:AD:DP:GQ:PL:SB
TcBrA4_Chr7	336801	.	T	C	2917.77	.	DP=78;ExcessHet=3.0103;MLEAC=2,0;MLEAF=1.00,0.00;RAW_MQ=105672.00;ANN=C|synonymous_variant|LOW|hypothetical_protein%2C_conserved|TcBrA4_0128490|transcript|TcBrA4_0128490-RA|protein_coding|1/1|c.3156T>C|p.Val1052Val|3156/3450|3156/3450|1052/1149||,C|upstream_gene_variant|MODIFIER|hypothetical_protein%2C_conserved|TcBrA4_0128500|transcript|TcBrA4_0128500-RA|protein_coding||c.-805T>C|||||805|,C|upstream_gene_variant|MODIFIER|hypothetical_protein|TcBrA4_0128510|transcript|TcBrA4_0128510-RA|protein_coding||c.-3262T>C|||||3262|,C|upstream_gene_variant|MODIFIER|oxidoreductase%2C_putative|TcBrA4_0128520|transcript|TcBrA4_0128520-RA|protein_coding||c.-3840T>C|||||3840|,C|downstream_gene_variant|MODIFIER|hypothetical_protein|TcBrA4_0128480|transcript|TcBrA4_0128480-RA|protein_coding||c.*3494T>C|||||3494|	GT:AD:DP:GQ:PL:SB
TcBrA4_Chr7	336837	.	T	C	3466.77	.	DP=76;ExcessHet=3.0103;MLEAC=2,0;MLEAF=1.00,0.00;RAW_MQ=99400.00;ANN=C|synonymous_variant|LOW|hypothetical_protein%2C_conserved|TcBrA4_0128490|transcript|TcBrA4_0128490-RA|protein_coding|1/1|c.3192T>C|p.His1064His|3192/3450|3192/3450|1064/1149||,C|upstream_gene_variant|MODIFIER|hypothetical_protein%2C_conserved|TcBrA4_0128500|transcript|TcBrA4_0128500-RA|protein_coding||c.-769T>C|||||769|,C|upstream_gene_variant|MODIFIER|hypothetical_protein|TcBrA4_0128510|transcript|TcBrA4_0128510-RA|protein_coding||c.-3226T>C|||||3226|,C|upstream_gene_variant|MODIFIER|oxidoreductase%2C_putative|TcBrA4_0128520|transcript|TcBrA4_0128520-RA|protein_coding||c.-3804T>C|||||3804|,C|downstream_gene_variant|MODIFIER|hypothetical_protein|TcBrA4_0128480|transcript|TcBrA4_0128480-RA|protein_coding||c.*3530T>C|||||3530|	GT:AD:DP:GQ:PGT:PID:PL:SB
TcBrA4_Chr7	336842	.	C	T	3673.77	.	DP=80;ExcessHet=3.0103;MLEAC=2,0;MLEAF=1.00,0.00;RAW_MQ=105964.00;ANN=T|missense_variant|MODERATE|hypothetical_protein%2C_conserved|TcBrA4_0128490|transcript|TcBrA4_0128490-RA|protein_coding|1/1|c.3197C>T|p.Ser1066Phe|3197/3450|3197/3450|1066/1149||,T|upstream_gene_variant|MODIFIER|hypothetical_protein%2C_conserved|TcBrA4_0128500|transcript|TcBrA4_0128500-RA|protein_coding||c.-764C>T|||||764|,T|upstream_gene_variant|MODIFIER|hypothetical_protein|TcBrA4_0128510|transcript|TcBrA4_0128510-RA|protein_coding||c.-3221C>T|||||3221|,T|upstream_gene_variant|MODIFIER|oxidoreductase%2C_putative|TcBrA4_0128520|transcript|TcBrA4_0128520-RA|protein_coding||c.-3799C>T|||||3799|,T|downstream_gene_variant|MODIFIER|hypothetical_protein|TcBrA4_0128480|transcript|TcBrA4_0128480-RA|protein_coding||c.*3535C>T|||||3535|	GT:AD:DP:GQ:PGT:PID:PL:SB
TcBrA4_Chr7	336846	.	T	C	3738.77	.	DP=82;ExcessHet=3.0103;MLEAC=2,0;MLEAF=1.00,0.00;RAW_MQ=112196.00;ANN=C|synonymous_variant|LOW|hypothetical_protein%2C_conserved|TcBrA4_0128490|transcript|TcBrA4_0128490-RA|protein_coding|1/1|c.3201T>C|p.Asn1067Asn|3201/3450|3201/3450|1067/1149||,C|upstream_gene_variant|MODIFIER|hypothetical_protein%2C_conserved|TcBrA4_0128500|transcript|TcBrA4_0128500-RA|protein_coding||c.-760T>C|||||760|,C|upstream_gene_variant|MODIFIER|hypothetical_protein|TcBrA4_0128510|transcript|TcBrA4_0128510-RA|protein_coding||c.-3217T>C|||||3217|,C|upstream_gene_variant|MODIFIER|oxidoreductase%2C_putative|TcBrA4_0128520|transcript|TcBrA4_0128520-RA|protein_coding||c.-3795T>C|||||3795|,C|downstream_gene_variant|MODIFIER|hypothetical_protein|TcBrA4_0128480|transcript|TcBrA4_0128480-RA|protein_coding||c.*3539T>C|||||3539|	GT:AD:DP:GQ:PGT:PID:PL:SB
TcBrA4_Chr7	336948	.	A	G	2897.77	.	DP=75;ExcessHet=3.0103;MLEAC=2,0;MLEAF=1.00,0.00;RAW_MQ=116175.00;ANN=G|synonymous_variant|LOW|hypothetical_protein%2C_conserved|TcBrA4_0128490|transcript|TcBrA4_0128490-RA|protein_coding|1/1|c.3303A>G|p.Ser1101Ser|3303/3450|3303/3450|1101/1149||,G|upstream_gene_variant|MODIFIER|hypothetical_protein%2C_conserved|TcBrA4_0128500|transcript|TcBrA4_0128500-RA|protein_coding||c.-658A>G|||||658|,G|upstream_gene_variant|MODIFIER|hypothetical_protein|TcBrA4_0128510|transcript|TcBrA4_0128510-RA|protein_coding||c.-3115A>G|||||3115|,G|upstream_gene_variant|MODIFIER|oxidoreductase%2C_putative|TcBrA4_0128520|transcript|TcBrA4_0128520-RA|protein_coding||c.-3693A>G|||||3693|,G|downstream_gene_variant|MODIFIER|hypothetical_protein|TcBrA4_0128480|transcript|TcBrA4_0128480-RA|protein_coding||c.*3641A>G|||||3641|	GT:AD:DP:GQ:PL:SB
TcBrA4_Chr7	336990	.	G	A	2866.77	.	DP=71;ExcessHet=3.0103;MLEAC=2,0;MLEAF=1.00,0.00;RAW_MQ=106696.00;ANN=A|synonymous_variant|LOW|hypothetical_protein%2C_conserved|TcBrA4_0128490|transcript|TcBrA4_0128490-RA|protein_coding|1/1|c.3345G>A|p.Glu1115Glu|3345/3450|3345/3450|1115/1149||,A|upstream_gene_variant|MODIFIER|hypothetical_protein%2C_conserved|TcBrA4_0128500|transcript|TcBrA4_0128500-RA|protein_coding||c.-616G>A|||||616|,A|upstream_gene_variant|MODIFIER|hypothetical_protein|TcBrA4_0128510|transcript|TcBrA4_0128510-RA|protein_coding||c.-3073G>A|||||3073|,A|upstream_gene_variant|MODIFIER|oxidoreductase%2C_putative|TcBrA4_0128520|transcript|TcBrA4_0128520-RA|protein_coding||c.-3651G>A|||||3651|,A|downstream_gene_variant|MODIFIER|hypothetical_protein|TcBrA4_0128480|transcript|TcBrA4_0128480-RA|protein_coding||c.*3683G>A|||||3683|	GT:AD:DP:GQ:PL:SB
TcBrA4_Chr7	337060	.	G	C	2308.77	.	DP=73;ExcessHet=3.0103;MLEAC=2,0;MLEAF=1.00,0.00;RAW_MQ=96694.00;ANN=C|missense_variant|MODERATE|hypothetical_protein%2C_conserved|TcBrA4_0128490|transcript|TcBrA4_0128490-RA|protein_coding|1/1|c.3415G>C|p.Gly1139Arg|3415/3450|3415/3450|1139/1149||,C|upstream_gene_variant|MODIFIER|hypothetical_protein%2C_conserved|TcBrA4_0128500|transcript|TcBrA4_0128500-RA|protein_coding||c.-546G>C|||||546|,C|upstream_gene_variant|MODIFIER|hypothetical_protein|TcBrA4_0128510|transcript|TcBrA4_0128510-RA|protein_coding||c.-3003G>C|||||3003|,C|upstream_gene_variant|MODIFIER|oxidoreductase%2C_putative|TcBrA4_0128520|transcript|TcBrA4_0128520-RA|protein_coding||c.-3581G>C|||||3581|,C|downstream_gene_variant|MODIFIER|hypothetical_protein|TcBrA4_0128480|transcript|TcBrA4_0128480-RA|protein_coding||c.*3753G>C|||||3753|	GT:AD:DP:GQ:PL:SB
TcBrA4_Chr7	337108	.	T	C	2775.77	.	DP=65;ExcessHet=3.0103;MLEAC=2,0;MLEAF=1.00,0.00;RAW_MQ=79517.00;ANN=C|upstream_gene_variant|MODIFIER|hypothetical_protein%2C_conserved|TcBrA4_0128500|transcript|TcBrA4_0128500-RA|protein_coding||c.-498T>C|||||498|,C|upstream_gene_variant|MODIFIER|hypothetical_protein|TcBrA4_0128510|transcript|TcBrA4_0128510-RA|protein_coding||c.-2955T>C|||||2955|,C|upstream_gene_variant|MODIFIER|oxidoreductase%2C_putative|TcBrA4_0128520|transcript|TcBrA4_0128520-RA|protein_coding||c.-3533T>C|||||3533|,C|downstream_gene_variant|MODIFIER|hypothetical_protein|TcBrA4_0128480|transcript|TcBrA4_0128480-RA|protein_coding||c.*3801T>C|||||3801|,C|downstream_gene_variant|MODIFIER|hypothetical_protein%2C_conserved|TcBrA4_0128490|transcript|TcBrA4_0128490-RA|protein_coding||c.*13T>C|||||13|,C|intergenic_region|MODIFIER|hypothetical_protein%2C_conserved-hypothetical_protein%2C_conserved|TcBrA4_0128490-TcBrA4_0128500|intergenic_region|TcBrA4_0128490-TcBrA4_0128500|||n.337108T>C||||||	GT:AD:DP:GQ:PGT:PID:PL:SB
TcBrA4_Chr7	337118	.	C	T	2650.77	.	DP=57;ExcessHet=3.0103;MLEAC=2,0;MLEAF=1.00,0.00;RAW_MQ=68648.00;ANN=T|upstream_gene_variant|MODIFIER|hypothetical_protein%2C_conserved|TcBrA4_0128500|transcript|TcBrA4_0128500-RA|protein_coding||c.-488C>T|||||488|,T|upstream_gene_variant|MODIFIER|hypothetical_protein|TcBrA4_0128510|transcript|TcBrA4_0128510-RA|protein_coding||c.-2945C>T|||||2945|,T|upstream_gene_variant|MODIFIER|oxidoreductase%2C_putative|TcBrA4_0128520|transcript|TcBrA4_0128520-RA|protein_coding||c.-3523C>T|||||3523|,T|downstream_gene_variant|MODIFIER|hypothetical_protein|TcBrA4_0128480|transcript|TcBrA4_0128480-RA|protein_coding||c.*3811C>T|||||3811|,T|downstream_gene_variant|MODIFIER|hypothetical_protein%2C_conserved|TcBrA4_0128490|transcript|TcBrA4_0128490-RA|protein_coding||c.*23C>T|||||23|,T|intergenic_region|MODIFIER|hypothetical_protein%2C_conserved-hypothetical_protein%2C_conserved|TcBrA4_0128490-TcBrA4_0128500|intergenic_region|TcBrA4_0128490-TcBrA4_0128500|||n.337118C>T||||||	GT:AD:DP:GQ:PGT:PID:PL:SB
TcBrA4_Chr7	337130	.	T	G	2176.77	.	DP=49;ExcessHet=3.0103;MLEAC=2,0;MLEAF=1.00,0.00;RAW_MQ=56708.00;ANN=G|upstream_gene_variant|MODIFIER|hypothetical_protein%2C_conserved|TcBrA4_0128500|transcript|TcBrA4_0128500-RA|protein_coding||c.-476T>G|||||476|,G|upstream_gene_variant|MODIFIER|hypothetical_protein|TcBrA4_0128510|transcript|TcBrA4_0128510-RA|protein_coding||c.-2933T>G|||||2933|,G|upstream_gene_variant|MODIFIER|oxidoreductase%2C_putative|TcBrA4_0128520|transcript|TcBrA4_0128520-RA|protein_coding||c.-3511T>G|||||3511|,G|downstream_gene_variant|MODIFIER|hypothetical_protein|TcBrA4_0128480|transcript|TcBrA4_0128480-RA|protein_coding||c.*3823T>G|||||3823|,G|downstream_gene_variant|MODIFIER|hypothetical_protein%2C_conserved|TcBrA4_0128490|transcript|TcBrA4_0128490-RA|protein_coding||c.*35T>G|||||35|,G|intergenic_region|MODIFIER|hypothetical_protein%2C_conserved-hypothetical_protein%2C_conserved|TcBrA4_0128490-TcBrA4_0128500|intergenic_region|TcBrA4_0128490-TcBrA4_0128500|||n.337130T>G||||||	GT:AD:DP:GQ:PGT:PID:PL:SB
TcBrA4_Chr7	337149	.	A	G	2051.77	.	DP=47;ExcessHet=3.0103;MLEAC=2,0;MLEAF=1.00,0.00;RAW_MQ=53414.00;ANN=G|upstream_gene_variant|MODIFIER|hypothetical_protein%2C_conserved|TcBrA4_0128500|transcript|TcBrA4_0128500-RA|protein_coding||c.-457A>G|||||457|,G|upstream_gene_variant|MODIFIER|hypothetical_protein|TcBrA4_0128510|transcript|TcBrA4_0128510-RA|protein_coding||c.-2914A>G|||||2914|,G|upstream_gene_variant|MODIFIER|oxidoreductase%2C_putative|TcBrA4_0128520|transcript|TcBrA4_0128520-RA|protein_coding||c.-3492A>G|||||3492|,G|downstream_gene_variant|MODIFIER|hypothetical_protein|TcBrA4_0128480|transcript|TcBrA4_0128480-RA|protein_coding||c.*3842A>G|||||3842|,G|downstream_gene_variant|MODIFIER|hypothetical_protein%2C_conserved|TcBrA4_0128490|transcript|TcBrA4_0128490-RA|protein_coding||c.*54A>G|||||54|,G|intergenic_region|MODIFIER|hypothetical_protein%2C_conserved-hypothetical_protein%2C_conserved|TcBrA4_0128490-TcBrA4_0128500|intergenic_region|TcBrA4_0128490-TcBrA4_0128500|||n.337149A>G||||||	GT:AD:DP:GQ:PGT:PID:PL:SB
TcBrA4_Chr7	337209	.	A	G	576.77	.	DP=16;ExcessHet=3.0103;MLEAC=2,0;MLEAF=1.00,0.00;RAW_MQ=20480.00;ANN=G|upstream_gene_variant|MODIFIER|hypothetical_protein%2C_conserved|TcBrA4_0128500|transcript|TcBrA4_0128500-RA|protein_coding||c.-397A>G|||||397|,G|upstream_gene_variant|MODIFIER|hypothetical_protein|TcBrA4_0128510|transcript|TcBrA4_0128510-RA|protein_coding||c.-2854A>G|||||2854|,G|upstream_gene_variant|MODIFIER|oxidoreductase%2C_putative|TcBrA4_0128520|transcript|TcBrA4_0128520-RA|protein_coding||c.-3432A>G|||||3432|,G|downstream_gene_variant|MODIFIER|hypothetical_protein|TcBrA4_0128480|transcript|TcBrA4_0128480-RA|protein_coding||c.*3902A>G|||||3902|,G|downstream_gene_variant|MODIFIER|hypothetical_protein%2C_conserved|TcBrA4_0128490|transcript|TcBrA4_0128490-RA|protein_coding||c.*114A>G|||||114|,G|intergenic_region|MODIFIER|hypothetical_protein%2C_conserved-hypothetical_protein%2C_conserved|TcBrA4_0128490-TcBrA4_0128500|intergenic_region|TcBrA4_0128490-TcBrA4_0128500|||n.337209A>G||||||	GT:AD:DP:GQ:PL:SB
TcBrA4_Chr7	337401	.	T	C	312.77	.	DP=11;ExcessHet=3.0103;MLEAC=2,0;MLEAF=1.00,0.00;RAW_MQ=8196.00;ANN=C|upstream_gene_variant|MODIFIER|hypothetical_protein%2C_conserved|TcBrA4_0128500|transcript|TcBrA4_0128500-RA|protein_coding||c.-205T>C|||||205|,C|upstream_gene_variant|MODIFIER|hypothetical_protein|TcBrA4_0128510|transcript|TcBrA4_0128510-RA|protein_coding||c.-2662T>C|||||2662|,C|upstream_gene_variant|MODIFIER|oxidoreductase%2C_putative|TcBrA4_0128520|transcript|TcBrA4_0128520-RA|protein_coding||c.-3240T>C|||||3240|,C|downstream_gene_variant|MODIFIER|hypothetical_protein|TcBrA4_0128480|transcript|TcBrA4_0128480-RA|protein_coding||c.*4094T>C|||||4094|,C|downstream_gene_variant|MODIFIER|hypothetical_protein%2C_conserved|TcBrA4_0128490|transcript|TcBrA4_0128490-RA|protein_coding||c.*306T>C|||||306|,C|intergenic_region|MODIFIER|hypothetical_protein%2C_conserved-hypothetical_protein%2C_conserved|TcBrA4_0128490-TcBrA4_0128500|intergenic_region|TcBrA4_0128490-TcBrA4_0128500|||n.337401T>C||||||	GT:AD:DP:GQ:PL:SB
TcBrA4_Chr7	337446	.	C	T	379.77	.	DP=13;ExcessHet=3.0103;MLEAC=2,0;MLEAF=1.00,0.00;RAW_MQ=10278.00;ANN=T|upstream_gene_variant|MODIFIER|hypothetical_protein%2C_conserved|TcBrA4_0128500|transcript|TcBrA4_0128500-RA|protein_coding||c.-160C>T|||||160|,T|upstream_gene_variant|MODIFIER|hypothetical_protein|TcBrA4_0128510|transcript|TcBrA4_0128510-RA|protein_coding||c.-2617C>T|||||2617|,T|upstream_gene_variant|MODIFIER|oxidoreductase%2C_putative|TcBrA4_0128520|transcript|TcBrA4_0128520-RA|protein_coding||c.-3195C>T|||||3195|,T|downstream_gene_variant|MODIFIER|hypothetical_protein|TcBrA4_0128480|transcript|TcBrA4_0128480-RA|protein_coding||c.*4139C>T|||||4139|,T|downstream_gene_variant|MODIFIER|hypothetical_protein%2C_conserved|TcBrA4_0128490|transcript|TcBrA4_0128490-RA|protein_coding||c.*351C>T|||||351|,T|intergenic_region|MODIFIER|hypothetical_protein%2C_conserved-hypothetical_protein%2C_conserved|TcBrA4_0128490-TcBrA4_0128500|intergenic_region|TcBrA4_0128490-TcBrA4_0128500|||n.337446C>T||||||	GT:AD:DP:GQ:PL:SB
TcBrA4_Chr7	337471	.	A	AT	736.73	.	DP=18;ExcessHet=3.0103;MLEAC=2,0;MLEAF=1.00,0.00;RAW_MQ=12970.00;ANN=AT|upstream_gene_variant|MODIFIER|hypothetical_protein%2C_conserved|TcBrA4_0128500|transcript|TcBrA4_0128500-RA|protein_coding||c.-135_-134insT|||||134|,AT|upstream_gene_variant|MODIFIER|hypothetical_protein|TcBrA4_0128510|transcript|TcBrA4_0128510-RA|protein_coding||c.-2592_-2591insT|||||2591|,AT|upstream_gene_variant|MODIFIER|oxidoreductase%2C_putative|TcBrA4_0128520|transcript|TcBrA4_0128520-RA|protein_coding||c.-3170_-3169insT|||||3169|,AT|upstream_gene_variant|MODIFIER|hypothetical_protein%2C_conserved|TcBrA4_0128530|transcript|TcBrA4_0128530-RA|protein_coding||c.-4985_-4984insT|||||4984|,AT|downstream_gene_variant|MODIFIER|hypothetical_protein|TcBrA4_0128480|transcript|TcBrA4_0128480-RA|protein_coding||c.*4164_*4165insT|||||4165|,AT|downstream_gene_variant|MODIFIER|hypothetical_protein%2C_conserved|TcBrA4_0128490|transcript|TcBrA4_0128490-RA|protein_coding||c.*376_*377insT|||||377|,AT|intergenic_region|MODIFIER|hypothetical_protein%2C_conserved-hypothetical_protein%2C_conserved|TcBrA4_0128490-TcBrA4_0128500|intergenic_region|TcBrA4_0128490-TcBrA4_0128500|||n.337471_337472insT||||||	GT:AD:DP:GQ:PGT:PID:PL:SB
TcBrA4_Chr7	337521	.	T	G	1141.77	.	DP=23;ExcessHet=3.0103;MLEAC=2,0;MLEAF=1.00,0.00;RAW_MQ=12684.00;ANN=G|upstream_gene_variant|MODIFIER|hypothetical_protein%2C_conserved|TcBrA4_0128500|transcript|TcBrA4_0128500-RA|protein_coding||c.-85T>G|||||85|,G|upstream_gene_variant|MODIFIER|hypothetical_protein|TcBrA4_0128510|transcript|TcBrA4_0128510-RA|protein_coding||c.-2542T>G|||||2542|,G|upstream_gene_variant|MODIFIER|oxidoreductase%2C_putative|TcBrA4_0128520|transcript|TcBrA4_0128520-RA|protein_coding||c.-3120T>G|||||3120|,G|upstream_gene_variant|MODIFIER|hypothetical_protein%2C_conserved|TcBrA4_0128530|transcript|TcBrA4_0128530-RA|protein_coding||c.-4935T>G|||||4935|,G|downstream_gene_variant|MODIFIER|hypothetical_protein|TcBrA4_0128480|transcript|TcBrA4_0128480-RA|protein_coding||c.*4214T>G|||||4214|,G|downstream_gene_variant|MODIFIER|hypothetical_protein%2C_conserved|TcBrA4_0128490|transcript|TcBrA4_0128490-RA|protein_coding||c.*426T>G|||||426|,G|intergenic_region|MODIFIER|hypothetical_protein%2C_conserved-hypothetical_protein%2C_conserved|TcBrA4_0128490-TcBrA4_0128500|intergenic_region|TcBrA4_0128490-TcBrA4_0128500|||n.337521T>G||||||	GT:AD:DP:GQ:PGT:PID:PL:SB
TcBrA4_Chr7	337525	.	G	T	1096.77	.	DP=23;ExcessHet=3.0103;MLEAC=2,0;MLEAF=1.00,0.00;RAW_MQ=12778.00;ANN=T|upstream_gene_variant|MODIFIER|hypothetical_protein%2C_conserved|TcBrA4_0128500|transcript|TcBrA4_0128500-RA|protein_coding||c.-81G>T|||||81|,T|upstream_gene_variant|MODIFIER|hypothetical_protein|TcBrA4_0128510|transcript|TcBrA4_0128510-RA|protein_coding||c.-2538G>T|||||2538|,T|upstream_gene_variant|MODIFIER|oxidoreductase%2C_putative|TcBrA4_0128520|transcript|TcBrA4_0128520-RA|protein_coding||c.-3116G>T|||||3116|,T|upstream_gene_variant|MODIFIER|hypothetical_protein%2C_conserved|TcBrA4_0128530|transcript|TcBrA4_0128530-RA|protein_coding||c.-4931G>T|||||4931|,T|downstream_gene_variant|MODIFIER|hypothetical_protein|TcBrA4_0128480|transcript|TcBrA4_0128480-RA|protein_coding||c.*4218G>T|||||4218|,T|downstream_gene_variant|MODIFIER|hypothetical_protein%2C_conserved|TcBrA4_0128490|transcript|TcBrA4_0128490-RA|protein_coding||c.*430G>T|||||430|,T|intergenic_region|MODIFIER|hypothetical_protein%2C_conserved-hypothetical_protein%2C_conserved|TcBrA4_0128490-TcBrA4_0128500|intergenic_region|TcBrA4_0128490-TcBrA4_0128500|||n.337525G>T||||||	GT:AD:DP:GQ:PGT:PID:PL:SB
TcBrA4_Chr7	337540	.	A	T	1186.77	.	DP=27;ExcessHet=3.0103;MLEAC=2,0;MLEAF=1.00,0.00;RAW_MQ=18201.00;ANN=T|upstream_gene_variant|MODIFIER|hypothetical_protein%2C_conserved|TcBrA4_0128500|transcript|TcBrA4_0128500-RA|protein_coding||c.-66A>T|||||66|,T|upstream_gene_variant|MODIFIER|hypothetical_protein|TcBrA4_0128510|transcript|TcBrA4_0128510-RA|protein_coding||c.-2523A>T|||||2523|,T|upstream_gene_variant|MODIFIER|oxidoreductase%2C_putative|TcBrA4_0128520|transcript|TcBrA4_0128520-RA|protein_coding||c.-3101A>T|||||3101|,T|upstream_gene_variant|MODIFIER|hypothetical_protein%2C_conserved|TcBrA4_0128530|transcript|TcBrA4_0128530-RA|protein_coding||c.-4916A>T|||||4916|,T|downstream_gene_variant|MODIFIER|hypothetical_protein|TcBrA4_0128480|transcript|TcBrA4_0128480-RA|protein_coding||c.*4233A>T|||||4233|,T|downstream_gene_variant|MODIFIER|hypothetical_protein%2C_conserved|TcBrA4_0128490|transcript|TcBrA4_0128490-RA|protein_coding||c.*445A>T|||||445|,T|intergenic_region|MODIFIER|hypothetical_protein%2C_conserved-hypothetical_protein%2C_conserved|TcBrA4_0128490-TcBrA4_0128500|intergenic_region|TcBrA4_0128490-TcBrA4_0128500|||n.337540A>T||||||	GT:AD:DP:GQ:PGT:PID:PL:SB
TcBrA4_Chr7	337541	.	A	G	1186.77	.	DP=27;ExcessHet=3.0103;MLEAC=2,0;MLEAF=1.00,0.00;RAW_MQ=18201.00;ANN=G|upstream_gene_variant|MODIFIER|hypothetical_protein%2C_conserved|TcBrA4_0128500|transcript|TcBrA4_0128500-RA|protein_coding||c.-65A>G|||||65|,G|upstream_gene_variant|MODIFIER|hypothetical_protein|TcBrA4_0128510|transcript|TcBrA4_0128510-RA|protein_coding||c.-2522A>G|||||2522|,G|upstream_gene_variant|MODIFIER|oxidoreductase%2C_putative|TcBrA4_0128520|transcript|TcBrA4_0128520-RA|protein_coding||c.-3100A>G|||||3100|,G|upstream_gene_variant|MODIFIER|hypothetical_protein%2C_conserved|TcBrA4_0128530|transcript|TcBrA4_0128530-RA|protein_coding||c.-4915A>G|||||4915|,G|downstream_gene_variant|MODIFIER|hypothetical_protein|TcBrA4_0128480|transcript|TcBrA4_0128480-RA|protein_coding||c.*4234A>G|||||4234|,G|downstream_gene_variant|MODIFIER|hypothetical_protein%2C_conserved|TcBrA4_0128490|transcript|TcBrA4_0128490-RA|protein_coding||c.*446A>G|||||446|,G|intergenic_region|MODIFIER|hypothetical_protein%2C_conserved-hypothetical_protein%2C_conserved|TcBrA4_0128490-TcBrA4_0128500|intergenic_region|TcBrA4_0128490-TcBrA4_0128500|||n.337541A>G||||||	GT:AD:DP:GQ:PGT:PID:PL:SB
TcBrA4_Chr7	337578	.	T	C	1256.77	.	DP=38;ExcessHet=3.0103;MLEAC=2,0;MLEAF=1.00,0.00;RAW_MQ=37364.00;ANN=C|upstream_gene_variant|MODIFIER|hypothetical_protein%2C_conserved|TcBrA4_0128500|transcript|TcBrA4_0128500-RA|protein_coding||c.-28T>C|||||28|,C|upstream_gene_variant|MODIFIER|hypothetical_protein|TcBrA4_0128510|transcript|TcBrA4_0128510-RA|protein_coding||c.-2485T>C|||||2485|,C|upstream_gene_variant|MODIFIER|oxidoreductase%2C_putative|TcBrA4_0128520|transcript|TcBrA4_0128520-RA|protein_coding||c.-3063T>C|||||3063|,C|upstream_gene_variant|MODIFIER|hypothetical_protein%2C_conserved|TcBrA4_0128530|transcript|TcBrA4_0128530-RA|protein_coding||c.-4878T>C|||||4878|,C|downstream_gene_variant|MODIFIER|hypothetical_protein|TcBrA4_0128480|transcript|TcBrA4_0128480-RA|protein_coding||c.*4271T>C|||||4271|,C|downstream_gene_variant|MODIFIER|hypothetical_protein%2C_conserved|TcBrA4_0128490|transcript|TcBrA4_0128490-RA|protein_coding||c.*483T>C|||||483|,C|intergenic_region|MODIFIER|hypothetical_protein%2C_conserved-hypothetical_protein%2C_conserved|TcBrA4_0128490-TcBrA4_0128500|intergenic_region|TcBrA4_0128490-TcBrA4_0128500|||n.337578T>C||||||	GT:AD:DP:GQ:PL:SB
TcBrA4_Chr7	337656	.	G	A	2113.77	.	DP=61;ExcessHet=3.0103;MLEAC=2,0;MLEAF=1.00,0.00;RAW_MQ=73515.00;ANN=A|synonymous_variant|LOW|hypothetical_protein%2C_conserved|TcBrA4_0128500|transcript|TcBrA4_0128500-RA|protein_coding|1/1|c.51G>A|p.Ala17Ala|51/1785|51/1785|17/594||,A|upstream_gene_variant|MODIFIER|hypothetical_protein|TcBrA4_0128510|transcript|TcBrA4_0128510-RA|protein_coding||c.-2407G>A|||||2407|,A|upstream_gene_variant|MODIFIER|oxidoreductase%2C_putative|TcBrA4_0128520|transcript|TcBrA4_0128520-RA|protein_coding||c.-2985G>A|||||2985|,A|upstream_gene_variant|MODIFIER|hypothetical_protein%2C_conserved|TcBrA4_0128530|transcript|TcBrA4_0128530-RA|protein_coding||c.-4800G>A|||||4800|,A|downstream_gene_variant|MODIFIER|hypothetical_protein|TcBrA4_0128480|transcript|TcBrA4_0128480-RA|protein_coding||c.*4349G>A|||||4349|,A|downstream_gene_variant|MODIFIER|hypothetical_protein%2C_conserved|TcBrA4_0128490|transcript|TcBrA4_0128490-RA|protein_coding||c.*561G>A|||||561|	GT:AD:DP:GQ:PL:SB
TcBrA4_Chr7	337692	.	T	C	2418.77	.	DP=69;ExcessHet=3.0103;MLEAC=2,0;MLEAF=1.00,0.00;RAW_MQ=86151.00;ANN=C|synonymous_variant|LOW|hypothetical_protein%2C_conserved|TcBrA4_0128500|transcript|TcBrA4_0128500-RA|protein_coding|1/1|c.87T>C|p.Leu29Leu|87/1785|87/1785|29/594||,C|upstream_gene_variant|MODIFIER|hypothetical_protein|TcBrA4_0128510|transcript|TcBrA4_0128510-RA|protein_coding||c.-2371T>C|||||2371|,C|upstream_gene_variant|MODIFIER|oxidoreductase%2C_putative|TcBrA4_0128520|transcript|TcBrA4_0128520-RA|protein_coding||c.-2949T>C|||||2949|,C|upstream_gene_variant|MODIFIER|hypothetical_protein%2C_conserved|TcBrA4_0128530|transcript|TcBrA4_0128530-RA|protein_coding||c.-4764T>C|||||4764|,C|downstream_gene_variant|MODIFIER|hypothetical_protein|TcBrA4_0128480|transcript|TcBrA4_0128480-RA|protein_coding||c.*4385T>C|||||4385|,C|downstream_gene_variant|MODIFIER|hypothetical_protein%2C_conserved|TcBrA4_0128490|transcript|TcBrA4_0128490-RA|protein_coding||c.*597T>C|||||597|	GT:AD:DP:GQ:PL:SB
TcBrA4_Chr7	337729	.	A	G	3428.77	.	DP=78;ExcessHet=3.0103;MLEAC=2,0;MLEAF=1.00,0.00;RAW_MQ=96244.00;ANN=G|missense_variant|MODERATE|hypothetical_protein%2C_conserved|TcBrA4_0128500|transcript|TcBrA4_0128500-RA|protein_coding|1/1|c.124A>G|p.Ile42Val|124/1785|124/1785|42/594||,G|upstream_gene_variant|MODIFIER|hypothetical_protein|TcBrA4_0128510|transcript|TcBrA4_0128510-RA|protein_coding||c.-2334A>G|||||2334|,G|upstream_gene_variant|MODIFIER|oxidoreductase%2C_putative|TcBrA4_0128520|transcript|TcBrA4_0128520-RA|protein_coding||c.-2912A>G|||||2912|,G|upstream_gene_variant|MODIFIER|hypothetical_protein%2C_conserved|TcBrA4_0128530|transcript|TcBrA4_0128530-RA|protein_coding||c.-4727A>G|||||4727|,G|downstream_gene_variant|MODIFIER|hypothetical_protein|TcBrA4_0128480|transcript|TcBrA4_0128480-RA|protein_coding||c.*4422A>G|||||4422|,G|downstream_gene_variant|MODIFIER|hypothetical_protein%2C_conserved|TcBrA4_0128490|transcript|TcBrA4_0128490-RA|protein_coding||c.*634A>G|||||634|	GT:AD:DP:GQ:PGT:PID:PL:SB
TcBrA4_Chr7	337731	.	T	C	3428.77	.	DP=74;ExcessHet=3.0103;MLEAC=2,0;MLEAF=1.00,0.00;RAW_MQ=91892.00;ANN=C|synonymous_variant|LOW|hypothetical_protein%2C_conserved|TcBrA4_0128500|transcript|TcBrA4_0128500-RA|protein_coding|1/1|c.126T>C|p.Ile42Ile|126/1785|126/1785|42/594||,C|upstream_gene_variant|MODIFIER|hypothetical_protein|TcBrA4_0128510|transcript|TcBrA4_0128510-RA|protein_coding||c.-2332T>C|||||2332|,C|upstream_gene_variant|MODIFIER|oxidoreductase%2C_putative|TcBrA4_0128520|transcript|TcBrA4_0128520-RA|protein_coding||c.-2910T>C|||||2910|,C|upstream_gene_variant|MODIFIER|hypothetical_protein%2C_conserved|TcBrA4_0128530|transcript|TcBrA4_0128530-RA|protein_coding||c.-4725T>C|||||4725|,C|downstream_gene_variant|MODIFIER|hypothetical_protein|TcBrA4_0128480|transcript|TcBrA4_0128480-RA|protein_coding||c.*4424T>C|||||4424|,C|downstream_gene_variant|MODIFIER|hypothetical_protein%2C_conserved|TcBrA4_0128490|transcript|TcBrA4_0128490-RA|protein_coding||c.*636T>C|||||636|	GT:AD:DP:GQ:PGT:PID:PL:SB
TcBrA4_Chr7	337768	.	G	A	3091.77	.	DP=74;ExcessHet=3.0103;MLEAC=2,0;MLEAF=1.00,0.00;RAW_MQ=99325.00;ANN=A|missense_variant|MODERATE|hypothetical_protein%2C_conserved|TcBrA4_0128500|transcript|TcBrA4_0128500-RA|protein_coding|1/1|c.163G>A|p.Ala55Thr|163/1785|163/1785|55/594||,A|upstream_gene_variant|MODIFIER|hypothetical_protein|TcBrA4_0128510|transcript|TcBrA4_0128510-RA|protein_coding||c.-2295G>A|||||2295|,A|upstream_gene_variant|MODIFIER|oxidoreductase%2C_putative|TcBrA4_0128520|transcript|TcBrA4_0128520-RA|protein_coding||c.-2873G>A|||||2873|,A|upstream_gene_variant|MODIFIER|hypothetical_protein%2C_conserved|TcBrA4_0128530|transcript|TcBrA4_0128530-RA|protein_coding||c.-4688G>A|||||4688|,A|downstream_gene_variant|MODIFIER|hypothetical_protein|TcBrA4_0128480|transcript|TcBrA4_0128480-RA|protein_coding||c.*4461G>A|||||4461|,A|downstream_gene_variant|MODIFIER|hypothetical_protein%2C_conserved|TcBrA4_0128490|transcript|TcBrA4_0128490-RA|protein_coding||c.*673G>A|||||673|	GT:AD:DP:GQ:PL:SB
TcBrA4_Chr7	337802	.	T	A	2984.77	.	DP=79;ExcessHet=3.0103;MLEAC=2,0;MLEAF=1.00,0.00;RAW_MQ=116930.00;ANN=A|missense_variant|MODERATE|hypothetical_protein%2C_conserved|TcBrA4_0128500|transcript|TcBrA4_0128500-RA|protein_coding|1/1|c.197T>A|p.Val66Glu|197/1785|197/1785|66/594||,A|upstream_gene_variant|MODIFIER|hypothetical_protein|TcBrA4_0128510|transcript|TcBrA4_0128510-RA|protein_coding||c.-2261T>A|||||2261|,A|upstream_gene_variant|MODIFIER|oxidoreductase%2C_putative|TcBrA4_0128520|transcript|TcBrA4_0128520-RA|protein_coding||c.-2839T>A|||||2839|,A|upstream_gene_variant|MODIFIER|hypothetical_protein%2C_conserved|TcBrA4_0128530|transcript|TcBrA4_0128530-RA|protein_coding||c.-4654T>A|||||4654|,A|downstream_gene_variant|MODIFIER|hypothetical_protein|TcBrA4_0128480|transcript|TcBrA4_0128480-RA|protein_coding||c.*4495T>A|||||4495|,A|downstream_gene_variant|MODIFIER|hypothetical_protein%2C_conserved|TcBrA4_0128490|transcript|TcBrA4_0128490-RA|protein_coding||c.*707T>A|||||707|	GT:AD:DP:GQ:PL:SB
TcBrA4_Chr7	337893	.	T	C	3076.77	.	DP=81;ExcessHet=3.0103;MLEAC=2,0;MLEAF=1.00,0.00;RAW_MQ=133784.00;ANN=C|synonymous_variant|LOW|hypothetical_protein%2C_conserved|TcBrA4_0128500|transcript|TcBrA4_0128500-RA|protein_coding|1/1|c.288T>C|p.Cys96Cys|288/1785|288/1785|96/594||,C|upstream_gene_variant|MODIFIER|hypothetical_protein|TcBrA4_0128510|transcript|TcBrA4_0128510-RA|protein_coding||c.-2170T>C|||||2170|,C|upstream_gene_variant|MODIFIER|oxidoreductase%2C_putative|TcBrA4_0128520|transcript|TcBrA4_0128520-RA|protein_coding||c.-2748T>C|||||2748|,C|upstream_gene_variant|MODIFIER|hypothetical_protein%2C_conserved|TcBrA4_0128530|transcript|TcBrA4_0128530-RA|protein_coding||c.-4563T>C|||||4563|,C|downstream_gene_variant|MODIFIER|hypothetical_protein|TcBrA4_0128480|transcript|TcBrA4_0128480-RA|protein_coding||c.*4586T>C|||||4586|,C|downstream_gene_variant|MODIFIER|hypothetical_protein%2C_conserved|TcBrA4_0128490|transcript|TcBrA4_0128490-RA|protein_coding||c.*798T>C|||||798|	GT:AD:DP:GQ:PL:SB
TcBrA4_Chr7	337915	.	G	A	3382.77	.	DP=90;ExcessHet=3.0103;MLEAC=2,0;MLEAF=1.00,0.00;RAW_MQ=150848.00;ANN=A|missense_variant|MODERATE|hypothetical_protein%2C_conserved|TcBrA4_0128500|transcript|TcBrA4_0128500-RA|protein_coding|1/1|c.310G>A|p.Ala104Thr|310/1785|310/1785|104/594||,A|upstream_gene_variant|MODIFIER|hypothetical_protein|TcBrA4_0128510|transcript|TcBrA4_0128510-RA|protein_coding||c.-2148G>A|||||2148|,A|upstream_gene_variant|MODIFIER|oxidoreductase%2C_putative|TcBrA4_0128520|transcript|TcBrA4_0128520-RA|protein_coding||c.-2726G>A|||||2726|,A|upstream_gene_variant|MODIFIER|hypothetical_protein%2C_conserved|TcBrA4_0128530|transcript|TcBrA4_0128530-RA|protein_coding||c.-4541G>A|||||4541|,A|downstream_gene_variant|MODIFIER|hypothetical_protein|TcBrA4_0128480|transcript|TcBrA4_0128480-RA|protein_coding||c.*4608G>A|||||4608|,A|downstream_gene_variant|MODIFIER|hypothetical_protein%2C_conserved|TcBrA4_0128490|transcript|TcBrA4_0128490-RA|protein_coding||c.*820G>A|||||820|	GT:AD:DP:GQ:PL:SB
TcBrA4_Chr7	337954	.	T	G	3919.77	.	DP=96;ExcessHet=3.0103;MLEAC=2,0;MLEAF=1.00,0.00;RAW_MQ=158564.00;ANN=G|missense_variant|MODERATE|hypothetical_protein%2C_conserved|TcBrA4_0128500|transcript|TcBrA4_0128500-RA|protein_coding|1/1|c.349T>G|p.Phe117Val|349/1785|349/1785|117/594||,G|upstream_gene_variant|MODIFIER|hypothetical_protein|TcBrA4_0128510|transcript|TcBrA4_0128510-RA|protein_coding||c.-2109T>G|||||2109|,G|upstream_gene_variant|MODIFIER|oxidoreductase%2C_putative|TcBrA4_0128520|transcript|TcBrA4_0128520-RA|protein_coding||c.-2687T>G|||||2687|,G|upstream_gene_variant|MODIFIER|hypothetical_protein%2C_conserved|TcBrA4_0128530|transcript|TcBrA4_0128530-RA|protein_coding||c.-4502T>G|||||4502|,G|downstream_gene_variant|MODIFIER|hypothetical_protein|TcBrA4_0128480|transcript|TcBrA4_0128480-RA|protein_coding||c.*4647T>G|||||4647|,G|downstream_gene_variant|MODIFIER|hypothetical_protein%2C_conserved|TcBrA4_0128490|transcript|TcBrA4_0128490-RA|protein_coding||c.*859T>G|||||859|	GT:AD:DP:GQ:PL:SB
TcBrA4_Chr7	338061	.	T	G	4573.77	.	DP=101;ExcessHet=3.0103;MLEAC=2,0;MLEAF=1.00,0.00;RAW_MQ=172548.00;ANN=G|synonymous_variant|LOW|hypothetical_protein%2C_conserved|TcBrA4_0128500|transcript|TcBrA4_0128500-RA|protein_coding|1/1|c.456T>G|p.Thr152Thr|456/1785|456/1785|152/594||,G|upstream_gene_variant|MODIFIER|hypothetical_protein|TcBrA4_0128510|transcript|TcBrA4_0128510-RA|protein_coding||c.-2002T>G|||||2002|,G|upstream_gene_variant|MODIFIER|oxidoreductase%2C_putative|TcBrA4_0128520|transcript|TcBrA4_0128520-RA|protein_coding||c.-2580T>G|||||2580|,G|upstream_gene_variant|MODIFIER|hypothetical_protein%2C_conserved|TcBrA4_0128530|transcript|TcBrA4_0128530-RA|protein_coding||c.-4395T>G|||||4395|,G|downstream_gene_variant|MODIFIER|hypothetical_protein|TcBrA4_0128480|transcript|TcBrA4_0128480-RA|protein_coding||c.*4754T>G|||||4754|,G|downstream_gene_variant|MODIFIER|hypothetical_protein%2C_conserved|TcBrA4_0128490|transcript|TcBrA4_0128490-RA|protein_coding||c.*966T>G|||||966|	GT:AD:DP:GQ:PGT:PID:PL:SB
TcBrA4_Chr7	338066	.	A	G	4514.77	.	DP=100;ExcessHet=3.0103;MLEAC=2,0;MLEAF=1.00,0.00;RAW_MQ=170620.00;ANN=G|missense_variant|MODERATE|hypothetical_protein%2C_conserved|TcBrA4_0128500|transcript|TcBrA4_0128500-RA|protein_coding|1/1|c.461A>G|p.Asn154Ser|461/1785|461/1785|154/594||,G|upstream_gene_variant|MODIFIER|hypothetical_protein|TcBrA4_0128510|transcript|TcBrA4_0128510-RA|protein_coding||c.-1997A>G|||||1997|,G|upstream_gene_variant|MODIFIER|oxidoreductase%2C_putative|TcBrA4_0128520|transcript|TcBrA4_0128520-RA|protein_coding||c.-2575A>G|||||2575|,G|upstream_gene_variant|MODIFIER|hypothetical_protein%2C_conserved|TcBrA4_0128530|transcript|TcBrA4_0128530-RA|protein_coding||c.-4390A>G|||||4390|,G|downstream_gene_variant|MODIFIER|hypothetical_protein|TcBrA4_0128480|transcript|TcBrA4_0128480-RA|protein_coding||c.*4759A>G|||||4759|,G|downstream_gene_variant|MODIFIER|hypothetical_protein%2C_conserved|TcBrA4_0128490|transcript|TcBrA4_0128490-RA|protein_coding||c.*971A>G|||||971|	GT:AD:DP:GQ:PGT:PID:PL:SB
TcBrA4_Chr7	338193	.	T	C	3774.77	.	DP=87;ExcessHet=3.0103;MLEAC=2,0;MLEAF=1.00,0.00;RAW_MQ=142524.00;ANN=C|synonymous_variant|LOW|hypothetical_protein%2C_conserved|TcBrA4_0128500|transcript|TcBrA4_0128500-RA|protein_coding|1/1|c.588T>C|p.Leu196Leu|588/1785|588/1785|196/594||,C|upstream_gene_variant|MODIFIER|hypothetical_protein|TcBrA4_0128510|transcript|TcBrA4_0128510-RA|protein_coding||c.-1870T>C|||||1870|,C|upstream_gene_variant|MODIFIER|oxidoreductase%2C_putative|TcBrA4_0128520|transcript|TcBrA4_0128520-RA|protein_coding||c.-2448T>C|||||2448|,C|upstream_gene_variant|MODIFIER|hypothetical_protein%2C_conserved|TcBrA4_0128530|transcript|TcBrA4_0128530-RA|protein_coding||c.-4263T>C|||||4263|,C|downstream_gene_variant|MODIFIER|hypothetical_protein|TcBrA4_0128480|transcript|TcBrA4_0128480-RA|protein_coding||c.*4886T>C|||||4886|,C|downstream_gene_variant|MODIFIER|hypothetical_protein%2C_conserved|TcBrA4_0128490|transcript|TcBrA4_0128490-RA|protein_coding||c.*1098T>C|||||1098|	GT:AD:DP:GQ:PGT:PID:PL:SB
TcBrA4_Chr7	338202	.	T	C	3636.77	.	DP=75;ExcessHet=3.0103;MLEAC=2,0;MLEAF=1.00,0.00;RAW_MQ=121520.00;ANN=C|synonymous_variant|LOW|hypothetical_protein%2C_conserved|TcBrA4_0128500|transcript|TcBrA4_0128500-RA|protein_coding|1/1|c.597T>C|p.Phe199Phe|597/1785|597/1785|199/594||,C|upstream_gene_variant|MODIFIER|hypothetical_protein|TcBrA4_0128510|transcript|TcBrA4_0128510-RA|protein_coding||c.-1861T>C|||||1861|,C|upstream_gene_variant|MODIFIER|oxidoreductase%2C_putative|TcBrA4_0128520|transcript|TcBrA4_0128520-RA|protein_coding||c.-2439T>C|||||2439|,C|upstream_gene_variant|MODIFIER|hypothetical_protein%2C_conserved|TcBrA4_0128530|transcript|TcBrA4_0128530-RA|protein_coding||c.-4254T>C|||||4254|,C|downstream_gene_variant|MODIFIER|hypothetical_protein|TcBrA4_0128480|transcript|TcBrA4_0128480-RA|protein_coding||c.*4895T>C|||||4895|,C|downstream_gene_variant|MODIFIER|hypothetical_protein%2C_conserved|TcBrA4_0128490|transcript|TcBrA4_0128490-RA|protein_coding||c.*1107T>C|||||1107|	GT:AD:DP:GQ:PGT:PID:PL:SB
TcBrA4_Chr7	338229	.	T	A	3185.77	.	DP=82;ExcessHet=3.0103;MLEAC=2,0;MLEAF=1.00,0.00;RAW_MQ=128132.00;ANN=A|synonymous_variant|LOW|hypothetical_protein%2C_conserved|TcBrA4_0128500|transcript|TcBrA4_0128500-RA|protein_coding|1/1|c.624T>A|p.Val208Val|624/1785|624/1785|208/594||,A|upstream_gene_variant|MODIFIER|hypothetical_protein|TcBrA4_0128510|transcript|TcBrA4_0128510-RA|protein_coding||c.-1834T>A|||||1834|,A|upstream_gene_variant|MODIFIER|oxidoreductase%2C_putative|TcBrA4_0128520|transcript|TcBrA4_0128520-RA|protein_coding||c.-2412T>A|||||2412|,A|upstream_gene_variant|MODIFIER|hypothetical_protein%2C_conserved|TcBrA4_0128530|transcript|TcBrA4_0128530-RA|protein_coding||c.-4227T>A|||||4227|,A|downstream_gene_variant|MODIFIER|hypothetical_protein|TcBrA4_0128480|transcript|TcBrA4_0128480-RA|protein_coding||c.*4922T>A|||||4922|,A|downstream_gene_variant|MODIFIER|hypothetical_protein%2C_conserved|TcBrA4_0128490|transcript|TcBrA4_0128490-RA|protein_coding||c.*1134T>A|||||1134|	GT:AD:DP:GQ:PL:SB
TcBrA4_Chr7	338264	.	C	T	3175.77	.	DP=81;ExcessHet=3.0103;MLEAC=2,0;MLEAF=1.00,0.00;RAW_MQ=124032.00;ANN=T|missense_variant|MODERATE|hypothetical_protein%2C_conserved|TcBrA4_0128500|transcript|TcBrA4_0128500-RA|protein_coding|1/1|c.659C>T|p.Ala220Val|659/1785|659/1785|220/594||,T|upstream_gene_variant|MODIFIER|hypothetical_protein|TcBrA4_0128510|transcript|TcBrA4_0128510-RA|protein_coding||c.-1799C>T|||||1799|,T|upstream_gene_variant|MODIFIER|oxidoreductase%2C_putative|TcBrA4_0128520|transcript|TcBrA4_0128520-RA|protein_coding||c.-2377C>T|||||2377|,T|upstream_gene_variant|MODIFIER|hypothetical_protein%2C_conserved|TcBrA4_0128530|transcript|TcBrA4_0128530-RA|protein_coding||c.-4192C>T|||||4192|,T|downstream_gene_variant|MODIFIER|hypothetical_protein|TcBrA4_0128480|transcript|TcBrA4_0128480-RA|protein_coding||c.*4957C>T|||||4957|,T|downstream_gene_variant|MODIFIER|hypothetical_protein%2C_conserved|TcBrA4_0128490|transcript|TcBrA4_0128490-RA|protein_coding||c.*1169C>T|||||1169|	GT:AD:DP:GQ:PL:SB
TcBrA4_Chr7	338341	.	A	G	3859.77	.	DP=84;ExcessHet=3.0103;MLEAC=2,0;MLEAF=1.00,0.00;RAW_MQ=115356.00;ANN=G|missense_variant|MODERATE|hypothetical_protein%2C_conserved|TcBrA4_0128500|transcript|TcBrA4_0128500-RA|protein_coding|1/1|c.736A>G|p.Thr246Ala|736/1785|736/1785|246/594||,G|upstream_gene_variant|MODIFIER|hypothetical_protein|TcBrA4_0128510|transcript|TcBrA4_0128510-RA|protein_coding||c.-1722A>G|||||1722|,G|upstream_gene_variant|MODIFIER|oxidoreductase%2C_putative|TcBrA4_0128520|transcript|TcBrA4_0128520-RA|protein_coding||c.-2300A>G|||||2300|,G|upstream_gene_variant|MODIFIER|hypothetical_protein%2C_conserved|TcBrA4_0128530|transcript|TcBrA4_0128530-RA|protein_coding||c.-4115A>G|||||4115|,G|downstream_gene_variant|MODIFIER|hypothetical_protein%2C_conserved|TcBrA4_0128490|transcript|TcBrA4_0128490-RA|protein_coding||c.*1246A>G|||||1246|	GT:AD:DP:GQ:PGT:PID:PL:SB
TcBrA4_Chr7	338349	.	T	C	3835.77	.	DP=88;ExcessHet=3.0103;MLEAC=2,0;MLEAF=1.00,0.00;RAW_MQ=116636.00;ANN=C|synonymous_variant|LOW|hypothetical_protein%2C_conserved|TcBrA4_0128500|transcript|TcBrA4_0128500-RA|protein_coding|1/1|c.744T>C|p.Thr248Thr|744/1785|744/1785|248/594||,C|upstream_gene_variant|MODIFIER|hypothetical_protein|TcBrA4_0128510|transcript|TcBrA4_0128510-RA|protein_coding||c.-1714T>C|||||1714|,C|upstream_gene_variant|MODIFIER|oxidoreductase%2C_putative|TcBrA4_0128520|transcript|TcBrA4_0128520-RA|protein_coding||c.-2292T>C|||||2292|,C|upstream_gene_variant|MODIFIER|hypothetical_protein%2C_conserved|TcBrA4_0128530|transcript|TcBrA4_0128530-RA|protein_coding||c.-4107T>C|||||4107|,C|downstream_gene_variant|MODIFIER|hypothetical_protein%2C_conserved|TcBrA4_0128490|transcript|TcBrA4_0128490-RA|protein_coding||c.*1254T>C|||||1254|	GT:AD:DP:GQ:PGT:PID:PL:SB
TcBrA4_Chr7	338436	.	G	A	3876.77	.	DP=86;ExcessHet=3.0103;MLEAC=2,0;MLEAF=1.00,0.00;RAW_MQ=83233.00;ANN=A|synonymous_variant|LOW|hypothetical_protein%2C_conserved|TcBrA4_0128500|transcript|TcBrA4_0128500-RA|protein_coding|1/1|c.831G>A|p.Pro277Pro|831/1785|831/1785|277/594||,A|upstream_gene_variant|MODIFIER|hypothetical_protein|TcBrA4_0128510|transcript|TcBrA4_0128510-RA|protein_coding||c.-1627G>A|||||1627|,A|upstream_gene_variant|MODIFIER|oxidoreductase%2C_putative|TcBrA4_0128520|transcript|TcBrA4_0128520-RA|protein_coding||c.-2205G>A|||||2205|,A|upstream_gene_variant|MODIFIER|hypothetical_protein%2C_conserved|TcBrA4_0128530|transcript|TcBrA4_0128530-RA|protein_coding||c.-4020G>A|||||4020|,A|downstream_gene_variant|MODIFIER|hypothetical_protein%2C_conserved|TcBrA4_0128490|transcript|TcBrA4_0128490-RA|protein_coding||c.*1341G>A|||||1341|	GT:AD:DP:GQ:PGT:PID:PL:SB
TcBrA4_Chr7	338444	.	T	G	3886.77	.	DP=87;ExcessHet=3.0103;MLEAC=2,0;MLEAF=1.00,0.00;RAW_MQ=80479.00;ANN=G|missense_variant|MODERATE|hypothetical_protein%2C_conserved|TcBrA4_0128500|transcript|TcBrA4_0128500-RA|protein_coding|1/1|c.839T>G|p.Val280Gly|839/1785|839/1785|280/594||,G|upstream_gene_variant|MODIFIER|hypothetical_protein|TcBrA4_0128510|transcript|TcBrA4_0128510-RA|protein_coding||c.-1619T>G|||||1619|,G|upstream_gene_variant|MODIFIER|oxidoreductase%2C_putative|TcBrA4_0128520|transcript|TcBrA4_0128520-RA|protein_coding||c.-2197T>G|||||2197|,G|upstream_gene_variant|MODIFIER|hypothetical_protein%2C_conserved|TcBrA4_0128530|transcript|TcBrA4_0128530-RA|protein_coding||c.-4012T>G|||||4012|,G|downstream_gene_variant|MODIFIER|hypothetical_protein%2C_conserved|TcBrA4_0128490|transcript|TcBrA4_0128490-RA|protein_coding||c.*1349T>G|||||1349|	GT:AD:DP:GQ:PGT:PID:PL:SB
TcBrA4_Chr7	338454	.	A	G	3835.77	.	DP=87;ExcessHet=3.0103;MLEAC=2,0;MLEAF=1.00,0.00;RAW_MQ=80315.00;ANN=G|synonymous_variant|LOW|hypothetical_protein%2C_conserved|TcBrA4_0128500|transcript|TcBrA4_0128500-RA|protein_coding|1/1|c.849A>G|p.Gln283Gln|849/1785|849/1785|283/594||,G|upstream_gene_variant|MODIFIER|hypothetical_protein|TcBrA4_0128510|transcript|TcBrA4_0128510-RA|protein_coding||c.-1609A>G|||||1609|,G|upstream_gene_variant|MODIFIER|oxidoreductase%2C_putative|TcBrA4_0128520|transcript|TcBrA4_0128520-RA|protein_coding||c.-2187A>G|||||2187|,G|upstream_gene_variant|MODIFIER|hypothetical_protein%2C_conserved|TcBrA4_0128530|transcript|TcBrA4_0128530-RA|protein_coding||c.-4002A>G|||||4002|,G|downstream_gene_variant|MODIFIER|hypothetical_protein%2C_conserved|TcBrA4_0128490|transcript|TcBrA4_0128490-RA|protein_coding||c.*1359A>G|||||1359|	GT:AD:DP:GQ:PGT:PID:PL:SB
TcBrA4_Chr7	338496	.	A	G	2815.77	.	DP=88;ExcessHet=3.0103;MLEAC=2,0;MLEAF=1.00,0.00;RAW_MQ=87293.00;ANN=G|synonymous_variant|LOW|hypothetical_protein%2C_conserved|TcBrA4_0128500|transcript|TcBrA4_0128500-RA|protein_coding|1/1|c.891A>G|p.Lys297Lys|891/1785|891/1785|297/594||,G|upstream_gene_variant|MODIFIER|hypothetical_protein|TcBrA4_0128510|transcript|TcBrA4_0128510-RA|protein_coding||c.-1567A>G|||||1567|,G|upstream_gene_variant|MODIFIER|oxidoreductase%2C_putative|TcBrA4_0128520|transcript|TcBrA4_0128520-RA|protein_coding||c.-2145A>G|||||2145|,G|upstream_gene_variant|MODIFIER|hypothetical_protein%2C_conserved|TcBrA4_0128530|transcript|TcBrA4_0128530-RA|protein_coding||c.-3960A>G|||||3960|,G|downstream_gene_variant|MODIFIER|hypothetical_protein%2C_conserved|TcBrA4_0128490|transcript|TcBrA4_0128490-RA|protein_coding||c.*1401A>G|||||1401|	GT:AD:DP:GQ:PL:SB
TcBrA4_Chr7	338547	.	A	G	3157.77	.	DP=95;ExcessHet=3.0103;MLEAC=2,0;MLEAF=1.00,0.00;RAW_MQ=94514.00;ANN=G|synonymous_variant|LOW|hypothetical_protein%2C_conserved|TcBrA4_0128500|transcript|TcBrA4_0128500-RA|protein_coding|1/1|c.942A>G|p.Leu314Leu|942/1785|942/1785|314/594||,G|upstream_gene_variant|MODIFIER|hypothetical_protein|TcBrA4_0128510|transcript|TcBrA4_0128510-RA|protein_coding||c.-1516A>G|||||1516|,G|upstream_gene_variant|MODIFIER|oxidoreductase%2C_putative|TcBrA4_0128520|transcript|TcBrA4_0128520-RA|protein_coding||c.-2094A>G|||||2094|,G|upstream_gene_variant|MODIFIER|hypothetical_protein%2C_conserved|TcBrA4_0128530|transcript|TcBrA4_0128530-RA|protein_coding||c.-3909A>G|||||3909|,G|downstream_gene_variant|MODIFIER|hypothetical_protein%2C_conserved|TcBrA4_0128490|transcript|TcBrA4_0128490-RA|protein_coding||c.*1452A>G|||||1452|	GT:AD:DP:GQ:PL:SB
TcBrA4_Chr7	338559	.	A	C	3216.77	.	DP=96;ExcessHet=3.0103;MLEAC=2,0;MLEAF=1.00,0.00;RAW_MQ=96161.00;ANN=C|synonymous_variant|LOW|hypothetical_protein%2C_conserved|TcBrA4_0128500|transcript|TcBrA4_0128500-RA|protein_coding|1/1|c.954A>C|p.Ser318Ser|954/1785|954/1785|318/594||,C|upstream_gene_variant|MODIFIER|hypothetical_protein|TcBrA4_0128510|transcript|TcBrA4_0128510-RA|protein_coding||c.-1504A>C|||||1504|,C|upstream_gene_variant|MODIFIER|oxidoreductase%2C_putative|TcBrA4_0128520|transcript|TcBrA4_0128520-RA|protein_coding||c.-2082A>C|||||2082|,C|upstream_gene_variant|MODIFIER|hypothetical_protein%2C_conserved|TcBrA4_0128530|transcript|TcBrA4_0128530-RA|protein_coding||c.-3897A>C|||||3897|,C|downstream_gene_variant|MODIFIER|hypothetical_protein%2C_conserved|TcBrA4_0128490|transcript|TcBrA4_0128490-RA|protein_coding||c.*1464A>C|||||1464|	GT:AD:DP:GQ:PL:SB
TcBrA4_Chr7	338573	.	G	A	3107.77	.	DP=95;ExcessHet=3.0103;MLEAC=2,0;MLEAF=1.00,0.00;RAW_MQ=100869.00;ANN=A|missense_variant|MODERATE|hypothetical_protein%2C_conserved|TcBrA4_0128500|transcript|TcBrA4_0128500-RA|protein_coding|1/1|c.968G>A|p.Gly323Glu|968/1785|968/1785|323/594||,A|upstream_gene_variant|MODIFIER|hypothetical_protein|TcBrA4_0128510|transcript|TcBrA4_0128510-RA|protein_coding||c.-1490G>A|||||1490|,A|upstream_gene_variant|MODIFIER|oxidoreductase%2C_putative|TcBrA4_0128520|transcript|TcBrA4_0128520-RA|protein_coding||c.-2068G>A|||||2068|,A|upstream_gene_variant|MODIFIER|hypothetical_protein%2C_conserved|TcBrA4_0128530|transcript|TcBrA4_0128530-RA|protein_coding||c.-3883G>A|||||3883|,A|downstream_gene_variant|MODIFIER|hypothetical_protein%2C_conserved|TcBrA4_0128490|transcript|TcBrA4_0128490-RA|protein_coding||c.*1478G>A|||||1478|	GT:AD:DP:GQ:PL:SB
TcBrA4_Chr7	338654	.	T	C	4044.77	.	DP=91;ExcessHet=3.0103;MLEAC=2,0;MLEAF=1.00,0.00;RAW_MQ=91186.00;ANN=C|missense_variant|MODERATE|hypothetical_protein%2C_conserved|TcBrA4_0128500|transcript|TcBrA4_0128500-RA|protein_coding|1/1|c.1049T>C|p.Leu350Pro|1049/1785|1049/1785|350/594||,C|upstream_gene_variant|MODIFIER|hypothetical_protein|TcBrA4_0128510|transcript|TcBrA4_0128510-RA|protein_coding||c.-1409T>C|||||1409|,C|upstream_gene_variant|MODIFIER|oxidoreductase%2C_putative|TcBrA4_0128520|transcript|TcBrA4_0128520-RA|protein_coding||c.-1987T>C|||||1987|,C|upstream_gene_variant|MODIFIER|hypothetical_protein%2C_conserved|TcBrA4_0128530|transcript|TcBrA4_0128530-RA|protein_coding||c.-3802T>C|||||3802|,C|downstream_gene_variant|MODIFIER|hypothetical_protein%2C_conserved|TcBrA4_0128490|transcript|TcBrA4_0128490-RA|protein_coding||c.*1559T>C|||||1559|	GT:AD:DP:GQ:PGT:PID:PL:SB
TcBrA4_Chr7	338660	.	C	A	4127.77	.	DP=89;ExcessHet=3.0103;MLEAC=2,0;MLEAF=1.00,0.00;RAW_MQ=84703.00;ANN=A|missense_variant|MODERATE|hypothetical_protein%2C_conserved|TcBrA4_0128500|transcript|TcBrA4_0128500-RA|protein_coding|1/1|c.1055C>A|p.Ala352Asp|1055/1785|1055/1785|352/594||,A|upstream_gene_variant|MODIFIER|hypothetical_protein|TcBrA4_0128510|transcript|TcBrA4_0128510-RA|protein_coding||c.-1403C>A|||||1403|,A|upstream_gene_variant|MODIFIER|oxidoreductase%2C_putative|TcBrA4_0128520|transcript|TcBrA4_0128520-RA|protein_coding||c.-1981C>A|||||1981|,A|upstream_gene_variant|MODIFIER|hypothetical_protein%2C_conserved|TcBrA4_0128530|transcript|TcBrA4_0128530-RA|protein_coding||c.-3796C>A|||||3796|,A|downstream_gene_variant|MODIFIER|hypothetical_protein%2C_conserved|TcBrA4_0128490|transcript|TcBrA4_0128490-RA|protein_coding||c.*1565C>A|||||1565|	GT:AD:DP:GQ:PGT:PID:PL:SB
TcBrA4_Chr7	338666	.	C	T	3967.77	.	DP=88;ExcessHet=3.0103;MLEAC=2,0;MLEAF=1.00,0.00;RAW_MQ=85034.00;ANN=T|missense_variant|MODERATE|hypothetical_protein%2C_conserved|TcBrA4_0128500|transcript|TcBrA4_0128500-RA|protein_coding|1/1|c.1061C>T|p.Pro354Leu|1061/1785|1061/1785|354/594||,T|upstream_gene_variant|MODIFIER|hypothetical_protein|TcBrA4_0128510|transcript|TcBrA4_0128510-RA|protein_coding||c.-1397C>T|||||1397|,T|upstream_gene_variant|MODIFIER|oxidoreductase%2C_putative|TcBrA4_0128520|transcript|TcBrA4_0128520-RA|protein_coding||c.-1975C>T|||||1975|,T|upstream_gene_variant|MODIFIER|hypothetical_protein%2C_conserved|TcBrA4_0128530|transcript|TcBrA4_0128530-RA|protein_coding||c.-3790C>T|||||3790|,T|downstream_gene_variant|MODIFIER|hypothetical_protein%2C_conserved|TcBrA4_0128490|transcript|TcBrA4_0128490-RA|protein_coding||c.*1571C>T|||||1571|	GT:AD:DP:GQ:PGT:PID:PL:SB
TcBrA4_Chr7	338744	.	T	C	3307.77	.	DP=101;ExcessHet=3.0103;MLEAC=2,0;MLEAF=1.00,0.00;RAW_MQ=104716.00;ANN=C|missense_variant|MODERATE|hypothetical_protein%2C_conserved|TcBrA4_0128500|transcript|TcBrA4_0128500-RA|protein_coding|1/1|c.1139T>C|p.Leu380Pro|1139/1785|1139/1785|380/594||,C|upstream_gene_variant|MODIFIER|hypothetical_protein|TcBrA4_0128510|transcript|TcBrA4_0128510-RA|protein_coding||c.-1319T>C|||||1319|,C|upstream_gene_variant|MODIFIER|oxidoreductase%2C_putative|TcBrA4_0128520|transcript|TcBrA4_0128520-RA|protein_coding||c.-1897T>C|||||1897|,C|upstream_gene_variant|MODIFIER|hypothetical_protein%2C_conserved|TcBrA4_0128530|transcript|TcBrA4_0128530-RA|protein_coding||c.-3712T>C|||||3712|,C|downstream_gene_variant|MODIFIER|hypothetical_protein%2C_conserved|TcBrA4_0128490|transcript|TcBrA4_0128490-RA|protein_coding||c.*1649T>C|||||1649|	GT:AD:DP:GQ:PL:SB
TcBrA4_Chr7	338775	.	C	T	4579.77	.	DP=101;ExcessHet=3.0103;MLEAC=2,0;MLEAF=1.00,0.00;RAW_MQ=102621.00;ANN=T|synonymous_variant|LOW|hypothetical_protein%2C_conserved|TcBrA4_0128500|transcript|TcBrA4_0128500-RA|protein_coding|1/1|c.1170C>T|p.Ser390Ser|1170/1785|1170/1785|390/594||,T|upstream_gene_variant|MODIFIER|hypothetical_protein|TcBrA4_0128510|transcript|TcBrA4_0128510-RA|protein_coding||c.-1288C>T|||||1288|,T|upstream_gene_variant|MODIFIER|oxidoreductase%2C_putative|TcBrA4_0128520|transcript|TcBrA4_0128520-RA|protein_coding||c.-1866C>T|||||1866|,T|upstream_gene_variant|MODIFIER|hypothetical_protein%2C_conserved|TcBrA4_0128530|transcript|TcBrA4_0128530-RA|protein_coding||c.-3681C>T|||||3681|,T|downstream_gene_variant|MODIFIER|hypothetical_protein%2C_conserved|TcBrA4_0128490|transcript|TcBrA4_0128490-RA|protein_coding||c.*1680C>T|||||1680|	GT:AD:DP:GQ:PGT:PID:PL:SB
TcBrA4_Chr7	338782	.	T	C	4741.77	.	DP=105;ExcessHet=3.0103;MLEAC=2,0;MLEAF=1.00,0.00;RAW_MQ=107137.00;ANN=C|missense_variant|MODERATE|hypothetical_protein%2C_conserved|TcBrA4_0128500|transcript|TcBrA4_0128500-RA|protein_coding|1/1|c.1177T>C|p.Cys393Arg|1177/1785|1177/1785|393/594||,C|upstream_gene_variant|MODIFIER|hypothetical_protein|TcBrA4_0128510|transcript|TcBrA4_0128510-RA|protein_coding||c.-1281T>C|||||1281|,C|upstream_gene_variant|MODIFIER|oxidoreductase%2C_putative|TcBrA4_0128520|transcript|TcBrA4_0128520-RA|protein_coding||c.-1859T>C|||||1859|,C|upstream_gene_variant|MODIFIER|hypothetical_protein%2C_conserved|TcBrA4_0128530|transcript|TcBrA4_0128530-RA|protein_coding||c.-3674T>C|||||3674|,C|downstream_gene_variant|MODIFIER|hypothetical_protein%2C_conserved|TcBrA4_0128490|transcript|TcBrA4_0128490-RA|protein_coding||c.*1687T>C|||||1687|	GT:AD:DP:GQ:PGT:PID:PL:SB
TcBrA4_Chr7	338788	.	T	C	4710.77	.	DP=105;ExcessHet=3.0103;MLEAC=2,0;MLEAF=1.00,0.00;RAW_MQ=108372.00;ANN=C|missense_variant|MODERATE|hypothetical_protein%2C_conserved|TcBrA4_0128500|transcript|TcBrA4_0128500-RA|protein_coding|1/1|c.1183T>C|p.Ser395Pro|1183/1785|1183/1785|395/594||,C|upstream_gene_variant|MODIFIER|hypothetical_protein|TcBrA4_0128510|transcript|TcBrA4_0128510-RA|protein_coding||c.-1275T>C|||||1275|,C|upstream_gene_variant|MODIFIER|oxidoreductase%2C_putative|TcBrA4_0128520|transcript|TcBrA4_0128520-RA|protein_coding||c.-1853T>C|||||1853|,C|upstream_gene_variant|MODIFIER|hypothetical_protein%2C_conserved|TcBrA4_0128530|transcript|TcBrA4_0128530-RA|protein_coding||c.-3668T>C|||||3668|,C|downstream_gene_variant|MODIFIER|hypothetical_protein%2C_conserved|TcBrA4_0128490|transcript|TcBrA4_0128490-RA|protein_coding||c.*1693T>C|||||1693|	GT:AD:DP:GQ:PGT:PID:PL:SB
TcBrA4_Chr7	338842	.	C	T	3034.77	.	DP=90;ExcessHet=3.0103;MLEAC=2,0;MLEAF=1.00,0.00;RAW_MQ=93244.00;ANN=T|synonymous_variant|LOW|hypothetical_protein%2C_conserved|TcBrA4_0128500|transcript|TcBrA4_0128500-RA|protein_coding|1/1|c.1237C>T|p.Leu413Leu|1237/1785|1237/1785|413/594||,T|upstream_gene_variant|MODIFIER|hypothetical_protein|TcBrA4_0128510|transcript|TcBrA4_0128510-RA|protein_coding||c.-1221C>T|||||1221|,T|upstream_gene_variant|MODIFIER|oxidoreductase%2C_putative|TcBrA4_0128520|transcript|TcBrA4_0128520-RA|protein_coding||c.-1799C>T|||||1799|,T|upstream_gene_variant|MODIFIER|hypothetical_protein%2C_conserved|TcBrA4_0128530|transcript|TcBrA4_0128530-RA|protein_coding||c.-3614C>T|||||3614|,T|downstream_gene_variant|MODIFIER|hypothetical_protein%2C_conserved|TcBrA4_0128490|transcript|TcBrA4_0128490-RA|protein_coding||c.*1747C>T|||||1747|	GT:AD:DP:GQ:PL:SB
TcBrA4_Chr7	338912	.	C	G	2732.77	.	DP=89;ExcessHet=3.0103;MLEAC=2,0;MLEAF=1.00,0.00;RAW_MQ=68685.00;ANN=G|missense_variant|MODERATE|hypothetical_protein%2C_conserved|TcBrA4_0128500|transcript|TcBrA4_0128500-RA|protein_coding|1/1|c.1307C>G|p.Thr436Ser|1307/1785|1307/1785|436/594||,G|upstream_gene_variant|MODIFIER|hypothetical_protein|TcBrA4_0128510|transcript|TcBrA4_0128510-RA|protein_coding||c.-1151C>G|||||1151|,G|upstream_gene_variant|MODIFIER|oxidoreductase%2C_putative|TcBrA4_0128520|transcript|TcBrA4_0128520-RA|protein_coding||c.-1729C>G|||||1729|,G|upstream_gene_variant|MODIFIER|hypothetical_protein%2C_conserved|TcBrA4_0128530|transcript|TcBrA4_0128530-RA|protein_coding||c.-3544C>G|||||3544|,G|downstream_gene_variant|MODIFIER|hypothetical_protein%2C_conserved|TcBrA4_0128490|transcript|TcBrA4_0128490-RA|protein_coding||c.*1817C>G|||||1817|	GT:AD:DP:GQ:PL:SB
TcBrA4_Chr7	338923	.	T	A	2664.77	.	DP=88;ExcessHet=3.0103;MLEAC=2,0;MLEAF=1.00,0.00;RAW_MQ=68922.00;ANN=A|missense_variant|MODERATE|hypothetical_protein%2C_conserved|TcBrA4_0128500|transcript|TcBrA4_0128500-RA|protein_coding|1/1|c.1318T>A|p.Ser440Thr|1318/1785|1318/1785|440/594||,A|upstream_gene_variant|MODIFIER|hypothetical_protein|TcBrA4_0128510|transcript|TcBrA4_0128510-RA|protein_coding||c.-1140T>A|||||1140|,A|upstream_gene_variant|MODIFIER|oxidoreductase%2C_putative|TcBrA4_0128520|transcript|TcBrA4_0128520-RA|protein_coding||c.-1718T>A|||||1718|,A|upstream_gene_variant|MODIFIER|hypothetical_protein%2C_conserved|TcBrA4_0128530|transcript|TcBrA4_0128530-RA|protein_coding||c.-3533T>A|||||3533|,A|downstream_gene_variant|MODIFIER|hypothetical_protein%2C_conserved|TcBrA4_0128490|transcript|TcBrA4_0128490-RA|protein_coding||c.*1828T>A|||||1828|	GT:AD:DP:GQ:PL:SB
TcBrA4_Chr7	338936	.	C	T	4050.77	.	DP=91;ExcessHet=3.0103;MLEAC=2,0;MLEAF=1.00,0.00;RAW_MQ=73769.00;ANN=T|missense_variant|MODERATE|hypothetical_protein%2C_conserved|TcBrA4_0128500|transcript|TcBrA4_0128500-RA|protein_coding|1/1|c.1331C>T|p.Ala444Val|1331/1785|1331/1785|444/594||,T|upstream_gene_variant|MODIFIER|hypothetical_protein|TcBrA4_0128510|transcript|TcBrA4_0128510-RA|protein_coding||c.-1127C>T|||||1127|,T|upstream_gene_variant|MODIFIER|oxidoreductase%2C_putative|TcBrA4_0128520|transcript|TcBrA4_0128520-RA|protein_coding||c.-1705C>T|||||1705|,T|upstream_gene_variant|MODIFIER|hypothetical_protein%2C_conserved|TcBrA4_0128530|transcript|TcBrA4_0128530-RA|protein_coding||c.-3520C>T|||||3520|,T|downstream_gene_variant|MODIFIER|hypothetical_protein%2C_conserved|TcBrA4_0128490|transcript|TcBrA4_0128490-RA|protein_coding||c.*1841C>T|||||1841|	GT:AD:DP:GQ:PGT:PID:PL:SB
TcBrA4_Chr7	338944	.	C	T	4043.77	.	DP=90;ExcessHet=3.0103;MLEAC=2,0;MLEAF=1.00,0.00;RAW_MQ=77500.00;ANN=T|missense_variant|MODERATE|hypothetical_protein%2C_conserved|TcBrA4_0128500|transcript|TcBrA4_0128500-RA|protein_coding|1/1|c.1339C>T|p.Leu447Phe|1339/1785|1339/1785|447/594||,T|upstream_gene_variant|MODIFIER|hypothetical_protein|TcBrA4_0128510|transcript|TcBrA4_0128510-RA|protein_coding||c.-1119C>T|||||1119|,T|upstream_gene_variant|MODIFIER|oxidoreductase%2C_putative|TcBrA4_0128520|transcript|TcBrA4_0128520-RA|protein_coding||c.-1697C>T|||||1697|,T|upstream_gene_variant|MODIFIER|hypothetical_protein%2C_conserved|TcBrA4_0128530|transcript|TcBrA4_0128530-RA|protein_coding||c.-3512C>T|||||3512|,T|downstream_gene_variant|MODIFIER|hypothetical_protein%2C_conserved|TcBrA4_0128490|transcript|TcBrA4_0128490-RA|protein_coding||c.*1849C>T|||||1849|	GT:AD:DP:GQ:PGT:PID:PL:SB
TcBrA4_Chr7	338955	.	G	T	2933.77	.	DP=93;ExcessHet=3.0103;MLEAC=2,0;MLEAF=1.00,0.00;RAW_MQ=85536.00;ANN=T|missense_variant|MODERATE|hypothetical_protein%2C_conserved|TcBrA4_0128500|transcript|TcBrA4_0128500-RA|protein_coding|1/1|c.1350G>T|p.Gln450His|1350/1785|1350/1785|450/594||,T|upstream_gene_variant|MODIFIER|hypothetical_protein|TcBrA4_0128510|transcript|TcBrA4_0128510-RA|protein_coding||c.-1108G>T|||||1108|,T|upstream_gene_variant|MODIFIER|oxidoreductase%2C_putative|TcBrA4_0128520|transcript|TcBrA4_0128520-RA|protein_coding||c.-1686G>T|||||1686|,T|upstream_gene_variant|MODIFIER|hypothetical_protein%2C_conserved|TcBrA4_0128530|transcript|TcBrA4_0128530-RA|protein_coding||c.-3501G>T|||||3501|,T|downstream_gene_variant|MODIFIER|hypothetical_protein%2C_conserved|TcBrA4_0128490|transcript|TcBrA4_0128490-RA|protein_coding||c.*1860G>T|||||1860|	GT:AD:DP:GQ:PL:SB
TcBrA4_Chr7	338985	.	A	T	3057.77	.	DP=93;ExcessHet=3.0103;MLEAC=2,0;MLEAF=1.00,0.00;RAW_MQ=100184.00;ANN=T|missense_variant|MODERATE|hypothetical_protein%2C_conserved|TcBrA4_0128500|transcript|TcBrA4_0128500-RA|protein_coding|1/1|c.1380A>T|p.Lys460Asn|1380/1785|1380/1785|460/594||,T|upstream_gene_variant|MODIFIER|hypothetical_protein|TcBrA4_0128510|transcript|TcBrA4_0128510-RA|protein_coding||c.-1078A>T|||||1078|,T|upstream_gene_variant|MODIFIER|oxidoreductase%2C_putative|TcBrA4_0128520|transcript|TcBrA4_0128520-RA|protein_coding||c.-1656A>T|||||1656|,T|upstream_gene_variant|MODIFIER|hypothetical_protein%2C_conserved|TcBrA4_0128530|transcript|TcBrA4_0128530-RA|protein_coding||c.-3471A>T|||||3471|,T|downstream_gene_variant|MODIFIER|hypothetical_protein%2C_conserved|TcBrA4_0128490|transcript|TcBrA4_0128490-RA|protein_coding||c.*1890A>T|||||1890|	GT:AD:DP:GQ:PL:SB
TcBrA4_Chr7	339119	.	G	A	3230.77	.	DP=73;ExcessHet=3.0103;MLEAC=2,0;MLEAF=1.00,0.00;RAW_MQ=95747.00;ANN=A|missense_variant|MODERATE|hypothetical_protein%2C_conserved|TcBrA4_0128500|transcript|TcBrA4_0128500-RA|protein_coding|1/1|c.1514G>A|p.Arg505Lys|1514/1785|1514/1785|505/594||,A|upstream_gene_variant|MODIFIER|hypothetical_protein|TcBrA4_0128510|transcript|TcBrA4_0128510-RA|protein_coding||c.-944G>A|||||944|,A|upstream_gene_variant|MODIFIER|oxidoreductase%2C_putative|TcBrA4_0128520|transcript|TcBrA4_0128520-RA|protein_coding||c.-1522G>A|||||1522|,A|upstream_gene_variant|MODIFIER|hypothetical_protein%2C_conserved|TcBrA4_0128530|transcript|TcBrA4_0128530-RA|protein_coding||c.-3337G>A|||||3337|,A|downstream_gene_variant|MODIFIER|hypothetical_protein%2C_conserved|TcBrA4_0128490|transcript|TcBrA4_0128490-RA|protein_coding||c.*2024G>A|||||2024|	GT:AD:DP:GQ:PGT:PID:PL:SB
TcBrA4_Chr7	339126	.	A	G	3252.77	.	DP=73;ExcessHet=3.0103;MLEAC=2,0;MLEAF=1.00,0.00;RAW_MQ=93488.00;ANN=G|synonymous_variant|LOW|hypothetical_protein%2C_conserved|TcBrA4_0128500|transcript|TcBrA4_0128500-RA|protein_coding|1/1|c.1521A>G|p.Glu507Glu|1521/1785|1521/1785|507/594||,G|upstream_gene_variant|MODIFIER|hypothetical_protein|TcBrA4_0128510|transcript|TcBrA4_0128510-RA|protein_coding||c.-937A>G|||||937|,G|upstream_gene_variant|MODIFIER|oxidoreductase%2C_putative|TcBrA4_0128520|transcript|TcBrA4_0128520-RA|protein_coding||c.-1515A>G|||||1515|,G|upstream_gene_variant|MODIFIER|hypothetical_protein%2C_conserved|TcBrA4_0128530|transcript|TcBrA4_0128530-RA|protein_coding||c.-3330A>G|||||3330|,G|downstream_gene_variant|MODIFIER|hypothetical_protein%2C_conserved|TcBrA4_0128490|transcript|TcBrA4_0128490-RA|protein_coding||c.*2031A>G|||||2031|	GT:AD:DP:GQ:PGT:PID:PL:SB
TcBrA4_Chr7	339159	.	G	A	2607.77	.	DP=77;ExcessHet=3.0103;MLEAC=2,0;MLEAF=1.00,0.00;RAW_MQ=94299.00;ANN=A|synonymous_variant|LOW|hypothetical_protein%2C_conserved|TcBrA4_0128500|transcript|TcBrA4_0128500-RA|protein_coding|1/1|c.1554G>A|p.Ala518Ala|1554/1785|1554/1785|518/594||,A|upstream_gene_variant|MODIFIER|hypothetical_protein|TcBrA4_0128510|transcript|TcBrA4_0128510-RA|protein_coding||c.-904G>A|||||904|,A|upstream_gene_variant|MODIFIER|oxidoreductase%2C_putative|TcBrA4_0128520|transcript|TcBrA4_0128520-RA|protein_coding||c.-1482G>A|||||1482|,A|upstream_gene_variant|MODIFIER|hypothetical_protein%2C_conserved|TcBrA4_0128530|transcript|TcBrA4_0128530-RA|protein_coding||c.-3297G>A|||||3297|,A|downstream_gene_variant|MODIFIER|hypothetical_protein%2C_conserved|TcBrA4_0128490|transcript|TcBrA4_0128490-RA|protein_coding||c.*2064G>A|||||2064|	GT:AD:DP:GQ:PL:SB
TcBrA4_Chr7	339209	.	T	C	2661.77	.	DP=76;ExcessHet=3.0103;MLEAC=2,0;MLEAF=1.00,0.00;RAW_MQ=80544.00;ANN=C|missense_variant|MODERATE|hypothetical_protein%2C_conserved|TcBrA4_0128500|transcript|TcBrA4_0128500-RA|protein_coding|1/1|c.1604T>C|p.Met535Thr|1604/1785|1604/1785|535/594||,C|upstream_gene_variant|MODIFIER|hypothetical_protein|TcBrA4_0128510|transcript|TcBrA4_0128510-RA|protein_coding||c.-854T>C|||||854|,C|upstream_gene_variant|MODIFIER|oxidoreductase%2C_putative|TcBrA4_0128520|transcript|TcBrA4_0128520-RA|protein_coding||c.-1432T>C|||||1432|,C|upstream_gene_variant|MODIFIER|hypothetical_protein%2C_conserved|TcBrA4_0128530|transcript|TcBrA4_0128530-RA|protein_coding||c.-3247T>C|||||3247|,C|downstream_gene_variant|MODIFIER|hypothetical_protein%2C_conserved|TcBrA4_0128490|transcript|TcBrA4_0128490-RA|protein_coding||c.*2114T>C|||||2114|	GT:AD:DP:GQ:PL:SB
TcBrA4_Chr7	339237	.	C	T	3463.77	.	DP=77;ExcessHet=3.0103;MLEAC=2,0;MLEAF=1.00,0.00;RAW_MQ=77696.00;ANN=T|synonymous_variant|LOW|hypothetical_protein%2C_conserved|TcBrA4_0128500|transcript|TcBrA4_0128500-RA|protein_coding|1/1|c.1632C>T|p.Asn544Asn|1632/1785|1632/1785|544/594||,T|upstream_gene_variant|MODIFIER|hypothetical_protein|TcBrA4_0128510|transcript|TcBrA4_0128510-RA|protein_coding||c.-826C>T|||||826|,T|upstream_gene_variant|MODIFIER|oxidoreductase%2C_putative|TcBrA4_0128520|transcript|TcBrA4_0128520-RA|protein_coding||c.-1404C>T|||||1404|,T|upstream_gene_variant|MODIFIER|hypothetical_protein%2C_conserved|TcBrA4_0128530|transcript|TcBrA4_0128530-RA|protein_coding||c.-3219C>T|||||3219|,T|downstream_gene_variant|MODIFIER|hypothetical_protein%2C_conserved|TcBrA4_0128490|transcript|TcBrA4_0128490-RA|protein_coding||c.*2142C>T|||||2142|	GT:AD:DP:GQ:PGT:PID:PL:SB
TcBrA4_Chr7	339243	.	A	G	3427.77	.	DP=78;ExcessHet=3.0103;MLEAC=2,0;MLEAF=1.00,0.00;RAW_MQ=78272.00;ANN=G|synonymous_variant|LOW|hypothetical_protein%2C_conserved|TcBrA4_0128500|transcript|TcBrA4_0128500-RA|protein_coding|1/1|c.1638A>G|p.Thr546Thr|1638/1785|1638/1785|546/594||,G|upstream_gene_variant|MODIFIER|hypothetical_protein|TcBrA4_0128510|transcript|TcBrA4_0128510-RA|protein_coding||c.-820A>G|||||820|,G|upstream_gene_variant|MODIFIER|oxidoreductase%2C_putative|TcBrA4_0128520|transcript|TcBrA4_0128520-RA|protein_coding||c.-1398A>G|||||1398|,G|upstream_gene_variant|MODIFIER|hypothetical_protein%2C_conserved|TcBrA4_0128530|transcript|TcBrA4_0128530-RA|protein_coding||c.-3213A>G|||||3213|,G|downstream_gene_variant|MODIFIER|hypothetical_protein%2C_conserved|TcBrA4_0128490|transcript|TcBrA4_0128490-RA|protein_coding||c.*2148A>G|||||2148|	GT:AD:DP:GQ:PGT:PID:PL:SB
TcBrA4_Chr7	339256	.	A	T	2496.77	.	DP=75;ExcessHet=3.0103;MLEAC=2,0;MLEAF=1.00,0.00;RAW_MQ=78639.00;ANN=T|missense_variant|MODERATE|hypothetical_protein%2C_conserved|TcBrA4_0128500|transcript|TcBrA4_0128500-RA|protein_coding|1/1|c.1651A>T|p.Ser551Cys|1651/1785|1651/1785|551/594||,T|upstream_gene_variant|MODIFIER|hypothetical_protein|TcBrA4_0128510|transcript|TcBrA4_0128510-RA|protein_coding||c.-807A>T|||||807|,T|upstream_gene_variant|MODIFIER|oxidoreductase%2C_putative|TcBrA4_0128520|transcript|TcBrA4_0128520-RA|protein_coding||c.-1385A>T|||||1385|,T|upstream_gene_variant|MODIFIER|hypothetical_protein%2C_conserved|TcBrA4_0128530|transcript|TcBrA4_0128530-RA|protein_coding||c.-3200A>T|||||3200|,T|downstream_gene_variant|MODIFIER|hypothetical_protein%2C_conserved|TcBrA4_0128490|transcript|TcBrA4_0128490-RA|protein_coding||c.*2161A>T|||||2161|	GT:AD:DP:GQ:PL:SB
TcBrA4_Chr7	339310	.	A	G	2262.77	.	DP=70;ExcessHet=3.0103;MLEAC=2,0;MLEAF=1.00,0.00;RAW_MQ=73946.00;ANN=G|missense_variant|MODERATE|hypothetical_protein%2C_conserved|TcBrA4_0128500|transcript|TcBrA4_0128500-RA|protein_coding|1/1|c.1705A>G|p.Ile569Val|1705/1785|1705/1785|569/594||,G|upstream_gene_variant|MODIFIER|hypothetical_protein|TcBrA4_0128510|transcript|TcBrA4_0128510-RA|protein_coding||c.-753A>G|||||753|,G|upstream_gene_variant|MODIFIER|oxidoreductase%2C_putative|TcBrA4_0128520|transcript|TcBrA4_0128520-RA|protein_coding||c.-1331A>G|||||1331|,G|upstream_gene_variant|MODIFIER|hypothetical_protein%2C_conserved|TcBrA4_0128530|transcript|TcBrA4_0128530-RA|protein_coding||c.-3146A>G|||||3146|,G|downstream_gene_variant|MODIFIER|hypothetical_protein%2C_conserved|TcBrA4_0128490|transcript|TcBrA4_0128490-RA|protein_coding||c.*2215A>G|||||2215|	GT:AD:DP:GQ:PL:SB
TcBrA4_Chr7	339372	.	A	C	2446.77	.	DP=55;ExcessHet=3.0103;MLEAC=2,0;MLEAF=1.00,0.00;RAW_MQ=51408.00;ANN=C|synonymous_variant|LOW|hypothetical_protein%2C_conserved|TcBrA4_0128500|transcript|TcBrA4_0128500-RA|protein_coding|1/1|c.1767A>C|p.Ser589Ser|1767/1785|1767/1785|589/594||,C|upstream_gene_variant|MODIFIER|hypothetical_protein|TcBrA4_0128510|transcript|TcBrA4_0128510-RA|protein_coding||c.-691A>C|||||691|,C|upstream_gene_variant|MODIFIER|oxidoreductase%2C_putative|TcBrA4_0128520|transcript|TcBrA4_0128520-RA|protein_coding||c.-1269A>C|||||1269|,C|upstream_gene_variant|MODIFIER|hypothetical_protein%2C_conserved|TcBrA4_0128530|transcript|TcBrA4_0128530-RA|protein_coding||c.-3084A>C|||||3084|,C|downstream_gene_variant|MODIFIER|hypothetical_protein%2C_conserved|TcBrA4_0128490|transcript|TcBrA4_0128490-RA|protein_coding||c.*2277A>C|||||2277|	GT:AD:DP:GQ:PGT:PID:PL:SB
TcBrA4_Chr7	339375	.	C	T	2446.77	.	DP=55;ExcessHet=3.0103;MLEAC=2,0;MLEAF=1.00,0.00;RAW_MQ=51408.00;ANN=T|synonymous_variant|LOW|hypothetical_protein%2C_conserved|TcBrA4_0128500|transcript|TcBrA4_0128500-RA|protein_coding|1/1|c.1770C>T|p.Thr590Thr|1770/1785|1770/1785|590/594||,T|upstream_gene_variant|MODIFIER|hypothetical_protein|TcBrA4_0128510|transcript|TcBrA4_0128510-RA|protein_coding||c.-688C>T|||||688|,T|upstream_gene_variant|MODIFIER|oxidoreductase%2C_putative|TcBrA4_0128520|transcript|TcBrA4_0128520-RA|protein_coding||c.-1266C>T|||||1266|,T|upstream_gene_variant|MODIFIER|hypothetical_protein%2C_conserved|TcBrA4_0128530|transcript|TcBrA4_0128530-RA|protein_coding||c.-3081C>T|||||3081|,T|downstream_gene_variant|MODIFIER|hypothetical_protein%2C_conserved|TcBrA4_0128490|transcript|TcBrA4_0128490-RA|protein_coding||c.*2280C>T|||||2280|	GT:AD:DP:GQ:PGT:PID:PL:SB
TcBrA4_Chr7	339431	.	T	C	1155.77	.	DP=41;ExcessHet=3.0103;MLEAC=2,0;MLEAF=1.00,0.00;RAW_MQ=25842.00;ANN=C|upstream_gene_variant|MODIFIER|hypothetical_protein|TcBrA4_0128510|transcript|TcBrA4_0128510-RA|protein_coding||c.-632T>C|||||632|,C|upstream_gene_variant|MODIFIER|oxidoreductase%2C_putative|TcBrA4_0128520|transcript|TcBrA4_0128520-RA|protein_coding||c.-1210T>C|||||1210|,C|upstream_gene_variant|MODIFIER|hypothetical_protein%2C_conserved|TcBrA4_0128530|transcript|TcBrA4_0128530-RA|protein_coding||c.-3025T>C|||||3025|,C|upstream_gene_variant|MODIFIER|hypothetical_protein%2C_conserved|TcBrA4_0128540|transcript|TcBrA4_0128540-RA|protein_coding||c.-4963T>C|||||4963|,C|downstream_gene_variant|MODIFIER|hypothetical_protein%2C_conserved|TcBrA4_0128490|transcript|TcBrA4_0128490-RA|protein_coding||c.*2336T>C|||||2336|,C|downstream_gene_variant|MODIFIER|hypothetical_protein%2C_conserved|TcBrA4_0128500|transcript|TcBrA4_0128500-RA|protein_coding||c.*41T>C|||||41|,C|intergenic_region|MODIFIER|hypothetical_protein%2C_conserved-hypothetical_protein|TcBrA4_0128500-TcBrA4_0128510|intergenic_region|TcBrA4_0128500-TcBrA4_0128510|||n.339431T>C||||||	GT:AD:DP:GQ:PL:SB
TcBrA4_Chr7	339450	.	A	C	1140.77	.	DP=42;ExcessHet=3.0103;MLEAC=2,0;MLEAF=1.00,0.00;RAW_MQ=23064.00;ANN=C|upstream_gene_variant|MODIFIER|hypothetical_protein|TcBrA4_0128510|transcript|TcBrA4_0128510-RA|protein_coding||c.-613A>C|||||613|,C|upstream_gene_variant|MODIFIER|oxidoreductase%2C_putative|TcBrA4_0128520|transcript|TcBrA4_0128520-RA|protein_coding||c.-1191A>C|||||1191|,C|upstream_gene_variant|MODIFIER|hypothetical_protein%2C_conserved|TcBrA4_0128530|transcript|TcBrA4_0128530-RA|protein_coding||c.-3006A>C|||||3006|,C|upstream_gene_variant|MODIFIER|hypothetical_protein%2C_conserved|TcBrA4_0128540|transcript|TcBrA4_0128540-RA|protein_coding||c.-4944A>C|||||4944|,C|downstream_gene_variant|MODIFIER|hypothetical_protein%2C_conserved|TcBrA4_0128490|transcript|TcBrA4_0128490-RA|protein_coding||c.*2355A>C|||||2355|,C|downstream_gene_variant|MODIFIER|hypothetical_protein%2C_conserved|TcBrA4_0128500|transcript|TcBrA4_0128500-RA|protein_coding||c.*60A>C|||||60|,C|intergenic_region|MODIFIER|hypothetical_protein%2C_conserved-hypothetical_protein|TcBrA4_0128500-TcBrA4_0128510|intergenic_region|TcBrA4_0128500-TcBrA4_0128510|||n.339450A>C||||||	GT:AD:DP:GQ:PL:SB
TcBrA4_Chr7	339466	.	A	C	1158.77	.	DP=43;ExcessHet=3.0103;MLEAC=2,0;MLEAF=1.00,0.00;RAW_MQ=23499.00;ANN=C|upstream_gene_variant|MODIFIER|hypothetical_protein|TcBrA4_0128510|transcript|TcBrA4_0128510-RA|protein_coding||c.-597A>C|||||597|,C|upstream_gene_variant|MODIFIER|oxidoreductase%2C_putative|TcBrA4_0128520|transcript|TcBrA4_0128520-RA|protein_coding||c.-1175A>C|||||1175|,C|upstream_gene_variant|MODIFIER|hypothetical_protein%2C_conserved|TcBrA4_0128530|transcript|TcBrA4_0128530-RA|protein_coding||c.-2990A>C|||||2990|,C|upstream_gene_variant|MODIFIER|hypothetical_protein%2C_conserved|TcBrA4_0128540|transcript|TcBrA4_0128540-RA|protein_coding||c.-4928A>C|||||4928|,C|downstream_gene_variant|MODIFIER|hypothetical_protein%2C_conserved|TcBrA4_0128490|transcript|TcBrA4_0128490-RA|protein_coding||c.*2371A>C|||||2371|,C|downstream_gene_variant|MODIFIER|hypothetical_protein%2C_conserved|TcBrA4_0128500|transcript|TcBrA4_0128500-RA|protein_coding||c.*76A>C|||||76|,C|intergenic_region|MODIFIER|hypothetical_protein%2C_conserved-hypothetical_protein|TcBrA4_0128500-TcBrA4_0128510|intergenic_region|TcBrA4_0128500-TcBrA4_0128510|||n.339466A>C||||||	GT:AD:DP:GQ:PL:SB
TcBrA4_Chr7	339476	.	AG	A	1925.73	.	DP=44;ExcessHet=3.0103;MLEAC=2,0;MLEAF=1.00,0.00;RAW_MQ=23981.00;ANN=A|upstream_gene_variant|MODIFIER|hypothetical_protein|TcBrA4_0128510|transcript|TcBrA4_0128510-RA|protein_coding||c.-586delG|||||586|,A|upstream_gene_variant|MODIFIER|oxidoreductase%2C_putative|TcBrA4_0128520|transcript|TcBrA4_0128520-RA|protein_coding||c.-1164delG|||||1164|,A|upstream_gene_variant|MODIFIER|hypothetical_protein%2C_conserved|TcBrA4_0128530|transcript|TcBrA4_0128530-RA|protein_coding||c.-2979delG|||||2979|,A|upstream_gene_variant|MODIFIER|hypothetical_protein%2C_conserved|TcBrA4_0128540|transcript|TcBrA4_0128540-RA|protein_coding||c.-4917delG|||||4917|,A|downstream_gene_variant|MODIFIER|hypothetical_protein%2C_conserved|TcBrA4_0128490|transcript|TcBrA4_0128490-RA|protein_coding||c.*2382delG|||||2382|,A|downstream_gene_variant|MODIFIER|hypothetical_protein%2C_conserved|TcBrA4_0128500|transcript|TcBrA4_0128500-RA|protein_coding||c.*87delG|||||87|,A|intergenic_region|MODIFIER|hypothetical_protein%2C_conserved-hypothetical_protein|TcBrA4_0128500-TcBrA4_0128510|intergenic_region|TcBrA4_0128500-TcBrA4_0128510|||n.339477delG||||||	GT:AD:DP:GQ:PGT:PID:PL:SB
TcBrA4_Chr7	339486	.	A	C	1869.77	.	DP=43;ExcessHet=3.0103;MLEAC=2,0;MLEAF=1.00,0.00;RAW_MQ=23358.00;ANN=C|upstream_gene_variant|MODIFIER|hypothetical_protein|TcBrA4_0128510|transcript|TcBrA4_0128510-RA|protein_coding||c.-577A>C|||||577|,C|upstream_gene_variant|MODIFIER|oxidoreductase%2C_putative|TcBrA4_0128520|transcript|TcBrA4_0128520-RA|protein_coding||c.-1155A>C|||||1155|,C|upstream_gene_variant|MODIFIER|hypothetical_protein%2C_conserved|TcBrA4_0128530|transcript|TcBrA4_0128530-RA|protein_coding||c.-2970A>C|||||2970|,C|upstream_gene_variant|MODIFIER|hypothetical_protein%2C_conserved|TcBrA4_0128540|transcript|TcBrA4_0128540-RA|protein_coding||c.-4908A>C|||||4908|,C|downstream_gene_variant|MODIFIER|hypothetical_protein%2C_conserved|TcBrA4_0128490|transcript|TcBrA4_0128490-RA|protein_coding||c.*2391A>C|||||2391|,C|downstream_gene_variant|MODIFIER|hypothetical_protein%2C_conserved|TcBrA4_0128500|transcript|TcBrA4_0128500-RA|protein_coding||c.*96A>C|||||96|,C|intergenic_region|MODIFIER|hypothetical_protein%2C_conserved-hypothetical_protein|TcBrA4_0128500-TcBrA4_0128510|intergenic_region|TcBrA4_0128500-TcBrA4_0128510|||n.339486A>C||||||	GT:AD:DP:GQ:PGT:PID:PL:SB
TcBrA4_Chr7	339507	.	G	T	1098.77	.	DP=41;ExcessHet=3.0103;MLEAC=2,0;MLEAF=1.00,0.00;RAW_MQ=22300.00;ANN=T|upstream_gene_variant|MODIFIER|hypothetical_protein|TcBrA4_0128510|transcript|TcBrA4_0128510-RA|protein_coding||c.-556G>T|||||556|,T|upstream_gene_variant|MODIFIER|oxidoreductase%2C_putative|TcBrA4_0128520|transcript|TcBrA4_0128520-RA|protein_coding||c.-1134G>T|||||1134|,T|upstream_gene_variant|MODIFIER|hypothetical_protein%2C_conserved|TcBrA4_0128530|transcript|TcBrA4_0128530-RA|protein_coding||c.-2949G>T|||||2949|,T|upstream_gene_variant|MODIFIER|hypothetical_protein%2C_conserved|TcBrA4_0128540|transcript|TcBrA4_0128540-RA|protein_coding||c.-4887G>T|||||4887|,T|downstream_gene_variant|MODIFIER|hypothetical_protein%2C_conserved|TcBrA4_0128490|transcript|TcBrA4_0128490-RA|protein_coding||c.*2412G>T|||||2412|,T|downstream_gene_variant|MODIFIER|hypothetical_protein%2C_conserved|TcBrA4_0128500|transcript|TcBrA4_0128500-RA|protein_coding||c.*117G>T|||||117|,T|intergenic_region|MODIFIER|hypothetical_protein%2C_conserved-hypothetical_protein|TcBrA4_0128500-TcBrA4_0128510|intergenic_region|TcBrA4_0128500-TcBrA4_0128510|||n.339507G>T||||||	GT:AD:DP:GQ:PL:SB
TcBrA4_Chr7	339561	.	C	T	1096.77	.	DP=25;ExcessHet=3.0103;MLEAC=2,0;MLEAF=1.00,0.00;RAW_MQ=13601.00;ANN=T|upstream_gene_variant|MODIFIER|hypothetical_protein|TcBrA4_0128510|transcript|TcBrA4_0128510-RA|protein_coding||c.-502C>T|||||502|,T|upstream_gene_variant|MODIFIER|oxidoreductase%2C_putative|TcBrA4_0128520|transcript|TcBrA4_0128520-RA|protein_coding||c.-1080C>T|||||1080|,T|upstream_gene_variant|MODIFIER|hypothetical_protein%2C_conserved|TcBrA4_0128530|transcript|TcBrA4_0128530-RA|protein_coding||c.-2895C>T|||||2895|,T|upstream_gene_variant|MODIFIER|hypothetical_protein%2C_conserved|TcBrA4_0128540|transcript|TcBrA4_0128540-RA|protein_coding||c.-4833C>T|||||4833|,T|downstream_gene_variant|MODIFIER|hypothetical_protein%2C_conserved|TcBrA4_0128490|transcript|TcBrA4_0128490-RA|protein_coding||c.*2466C>T|||||2466|,T|downstream_gene_variant|MODIFIER|hypothetical_protein%2C_conserved|TcBrA4_0128500|transcript|TcBrA4_0128500-RA|protein_coding||c.*171C>T|||||171|,T|intergenic_region|MODIFIER|hypothetical_protein%2C_conserved-hypothetical_protein|TcBrA4_0128500-TcBrA4_0128510|intergenic_region|TcBrA4_0128500-TcBrA4_0128510|||n.339561C>T||||||	GT:AD:DP:GQ:PGT:PID:PL:SB
TcBrA4_Chr7	339565	.	G	A	1096.77	.	DP=25;ExcessHet=3.0103;MLEAC=2,0;MLEAF=1.00,0.00;RAW_MQ=13601.00;ANN=A|upstream_gene_variant|MODIFIER|hypothetical_protein|TcBrA4_0128510|transcript|TcBrA4_0128510-RA|protein_coding||c.-498G>A|||||498|,A|upstream_gene_variant|MODIFIER|oxidoreductase%2C_putative|TcBrA4_0128520|transcript|TcBrA4_0128520-RA|protein_coding||c.-1076G>A|||||1076|,A|upstream_gene_variant|MODIFIER|hypothetical_protein%2C_conserved|TcBrA4_0128530|transcript|TcBrA4_0128530-RA|protein_coding||c.-2891G>A|||||2891|,A|upstream_gene_variant|MODIFIER|hypothetical_protein%2C_conserved|TcBrA4_0128540|transcript|TcBrA4_0128540-RA|protein_coding||c.-4829G>A|||||4829|,A|downstream_gene_variant|MODIFIER|hypothetical_protein%2C_conserved|TcBrA4_0128490|transcript|TcBrA4_0128490-RA|protein_coding||c.*2470G>A|||||2470|,A|downstream_gene_variant|MODIFIER|hypothetical_protein%2C_conserved|TcBrA4_0128500|transcript|TcBrA4_0128500-RA|protein_coding||c.*175G>A|||||175|,A|intergenic_region|MODIFIER|hypothetical_protein%2C_conserved-hypothetical_protein|TcBrA4_0128500-TcBrA4_0128510|intergenic_region|TcBrA4_0128500-TcBrA4_0128510|||n.339565G>A||||||	GT:AD:DP:GQ:PGT:PID:PL:SB
TcBrA4_Chr7	339584	.	C	CA	1042.73	.	DP=24;ExcessHet=3.0103;MLEAC=2,0;MLEAF=1.00,0.00;RAW_MQ=13025.00;ANN=CA|upstream_gene_variant|MODIFIER|hypothetical_protein|TcBrA4_0128510|transcript|TcBrA4_0128510-RA|protein_coding||c.-479_-478insA|||||478|,CA|upstream_gene_variant|MODIFIER|oxidoreductase%2C_putative|TcBrA4_0128520|transcript|TcBrA4_0128520-RA|protein_coding||c.-1057_-1056insA|||||1056|,CA|upstream_gene_variant|MODIFIER|hypothetical_protein%2C_conserved|TcBrA4_0128530|transcript|TcBrA4_0128530-RA|protein_coding||c.-2872_-2871insA|||||2871|,CA|upstream_gene_variant|MODIFIER|hypothetical_protein%2C_conserved|TcBrA4_0128540|transcript|TcBrA4_0128540-RA|protein_coding||c.-4810_-4809insA|||||4809|,CA|downstream_gene_variant|MODIFIER|hypothetical_protein%2C_conserved|TcBrA4_0128490|transcript|TcBrA4_0128490-RA|protein_coding||c.*2489_*2490insA|||||2490|,CA|downstream_gene_variant|MODIFIER|hypothetical_protein%2C_conserved|TcBrA4_0128500|transcript|TcBrA4_0128500-RA|protein_coding||c.*194_*195insA|||||195|,CA|intergenic_region|MODIFIER|hypothetical_protein%2C_conserved-hypothetical_protein|TcBrA4_0128500-TcBrA4_0128510|intergenic_region|TcBrA4_0128500-TcBrA4_0128510|||n.339584_339585insA||||||	GT:AD:DP:GQ:PGT:PID:PL:SB
TcBrA4_Chr7	339607	.	C	T	826.77	.	DP=17;ExcessHet=3.0103;MLEAC=2,0;MLEAF=1.00,0.00;RAW_MQ=9228.00;ANN=T|upstream_gene_variant|MODIFIER|hypothetical_protein|TcBrA4_0128510|transcript|TcBrA4_0128510-RA|protein_coding||c.-456C>T|||||456|,T|upstream_gene_variant|MODIFIER|oxidoreductase%2C_putative|TcBrA4_0128520|transcript|TcBrA4_0128520-RA|protein_coding||c.-1034C>T|||||1034|,T|upstream_gene_variant|MODIFIER|hypothetical_protein%2C_conserved|TcBrA4_0128530|transcript|TcBrA4_0128530-RA|protein_coding||c.-2849C>T|||||2849|,T|upstream_gene_variant|MODIFIER|hypothetical_protein%2C_conserved|TcBrA4_0128540|transcript|TcBrA4_0128540-RA|protein_coding||c.-4787C>T|||||4787|,T|downstream_gene_variant|MODIFIER|hypothetical_protein%2C_conserved|TcBrA4_0128490|transcript|TcBrA4_0128490-RA|protein_coding||c.*2512C>T|||||2512|,T|downstream_gene_variant|MODIFIER|hypothetical_protein%2C_conserved|TcBrA4_0128500|transcript|TcBrA4_0128500-RA|protein_coding||c.*217C>T|||||217|,T|intergenic_region|MODIFIER|hypothetical_protein%2C_conserved-hypothetical_protein|TcBrA4_0128500-TcBrA4_0128510|intergenic_region|TcBrA4_0128500-TcBrA4_0128510|||n.339607C>T||||||	GT:AD:DP:GQ:PGT:PID:PL:SB
TcBrA4_Chr7	339611	.	G	A	736.77	.	DP=17;ExcessHet=3.0103;MLEAC=2,0;MLEAF=1.00,0.00;RAW_MQ=9228.00;ANN=A|upstream_gene_variant|MODIFIER|hypothetical_protein|TcBrA4_0128510|transcript|TcBrA4_0128510-RA|protein_coding||c.-452G>A|||||452|,A|upstream_gene_variant|MODIFIER|oxidoreductase%2C_putative|TcBrA4_0128520|transcript|TcBrA4_0128520-RA|protein_coding||c.-1030G>A|||||1030|,A|upstream_gene_variant|MODIFIER|hypothetical_protein%2C_conserved|TcBrA4_0128530|transcript|TcBrA4_0128530-RA|protein_coding||c.-2845G>A|||||2845|,A|upstream_gene_variant|MODIFIER|hypothetical_protein%2C_conserved|TcBrA4_0128540|transcript|TcBrA4_0128540-RA|protein_coding||c.-4783G>A|||||4783|,A|downstream_gene_variant|MODIFIER|hypothetical_protein%2C_conserved|TcBrA4_0128490|transcript|TcBrA4_0128490-RA|protein_coding||c.*2516G>A|||||2516|,A|downstream_gene_variant|MODIFIER|hypothetical_protein%2C_conserved|TcBrA4_0128500|transcript|TcBrA4_0128500-RA|protein_coding||c.*221G>A|||||221|,A|intergenic_region|MODIFIER|hypothetical_protein%2C_conserved-hypothetical_protein|TcBrA4_0128500-TcBrA4_0128510|intergenic_region|TcBrA4_0128500-TcBrA4_0128510|||n.339611G>A||||||	GT:AD:DP:GQ:PGT:PID:PL:SB
TcBrA4_Chr7	339645	.	T	C	195.78	.	DP=8;ExcessHet=3.0103;MLEAC=2,0;MLEAF=1.00,0.00;RAW_MQ=4326.00;ANN=C|upstream_gene_variant|MODIFIER|hypothetical_protein|TcBrA4_0128510|transcript|TcBrA4_0128510-RA|protein_coding||c.-418T>C|||||418|,C|upstream_gene_variant|MODIFIER|oxidoreductase%2C_putative|TcBrA4_0128520|transcript|TcBrA4_0128520-RA|protein_coding||c.-996T>C|||||996|,C|upstream_gene_variant|MODIFIER|hypothetical_protein%2C_conserved|TcBrA4_0128530|transcript|TcBrA4_0128530-RA|protein_coding||c.-2811T>C|||||2811|,C|upstream_gene_variant|MODIFIER|hypothetical_protein%2C_conserved|TcBrA4_0128540|transcript|TcBrA4_0128540-RA|protein_coding||c.-4749T>C|||||4749|,C|downstream_gene_variant|MODIFIER|hypothetical_protein%2C_conserved|TcBrA4_0128490|transcript|TcBrA4_0128490-RA|protein_coding||c.*2550T>C|||||2550|,C|downstream_gene_variant|MODIFIER|hypothetical_protein%2C_conserved|TcBrA4_0128500|transcript|TcBrA4_0128500-RA|protein_coding||c.*255T>C|||||255|,C|intergenic_region|MODIFIER|hypothetical_protein%2C_conserved-hypothetical_protein|TcBrA4_0128500-TcBrA4_0128510|intergenic_region|TcBrA4_0128500-TcBrA4_0128510|||n.339645T>C||||||	GT:AD:DP:GQ:PL:SB
TcBrA4_Chr7	340056	.	G	C	1951.77	.	DP=44;ExcessHet=3.0103;MLEAC=2,0;MLEAF=1.00,0.00;RAW_MQ=39811.00;ANN=C|upstream_gene_variant|MODIFIER|hypothetical_protein|TcBrA4_0128510|transcript|TcBrA4_0128510-RA|protein_coding||c.-7G>C|||||7|,C|upstream_gene_variant|MODIFIER|oxidoreductase%2C_putative|TcBrA4_0128520|transcript|TcBrA4_0128520-RA|protein_coding||c.-585G>C|||||585|,C|upstream_gene_variant|MODIFIER|hypothetical_protein%2C_conserved|TcBrA4_0128530|transcript|TcBrA4_0128530-RA|protein_coding||c.-2400G>C|||||2400|,C|upstream_gene_variant|MODIFIER|hypothetical_protein%2C_conserved|TcBrA4_0128540|transcript|TcBrA4_0128540-RA|protein_coding||c.-4338G>C|||||4338|,C|downstream_gene_variant|MODIFIER|hypothetical_protein%2C_conserved|TcBrA4_0128490|transcript|TcBrA4_0128490-RA|protein_coding||c.*2961G>C|||||2961|,C|downstream_gene_variant|MODIFIER|hypothetical_protein%2C_conserved|TcBrA4_0128500|transcript|TcBrA4_0128500-RA|protein_coding||c.*666G>C|||||666|,C|intergenic_region|MODIFIER|hypothetical_protein%2C_conserved-hypothetical_protein|TcBrA4_0128500-TcBrA4_0128510|intergenic_region|TcBrA4_0128500-TcBrA4_0128510|||n.340056G>C||||||	GT:AD:DP:GQ:PGT:PID:PL:SB
TcBrA4_Chr7	340078	.	A	G	2356.77	.	DP=52;ExcessHet=3.0103;MLEAC=2,0;MLEAF=1.00,0.00;RAW_MQ=48491.00;ANN=G|missense_variant|MODERATE|hypothetical_protein|TcBrA4_0128510|transcript|TcBrA4_0128510-RA|protein_coding|1/1|c.16A>G|p.Met6Val|16/276|16/276|6/91||,G|upstream_gene_variant|MODIFIER|oxidoreductase%2C_putative|TcBrA4_0128520|transcript|TcBrA4_0128520-RA|protein_coding||c.-563A>G|||||563|,G|upstream_gene_variant|MODIFIER|hypothetical_protein%2C_conserved|TcBrA4_0128530|transcript|TcBrA4_0128530-RA|protein_coding||c.-2378A>G|||||2378|,G|upstream_gene_variant|MODIFIER|hypothetical_protein%2C_conserved|TcBrA4_0128540|transcript|TcBrA4_0128540-RA|protein_coding||c.-4316A>G|||||4316|,G|downstream_gene_variant|MODIFIER|hypothetical_protein%2C_conserved|TcBrA4_0128490|transcript|TcBrA4_0128490-RA|protein_coding||c.*2983A>G|||||2983|,G|downstream_gene_variant|MODIFIER|hypothetical_protein%2C_conserved|TcBrA4_0128500|transcript|TcBrA4_0128500-RA|protein_coding||c.*688A>G|||||688|	GT:AD:DP:GQ:PGT:PID:PL:SB
TcBrA4_Chr7	340080	.	G	A	2356.77	.	DP=52;ExcessHet=3.0103;MLEAC=2,0;MLEAF=1.00,0.00;RAW_MQ=48491.00;ANN=A|missense_variant|MODERATE|hypothetical_protein|TcBrA4_0128510|transcript|TcBrA4_0128510-RA|protein_coding|1/1|c.18G>A|p.Met6Ile|18/276|18/276|6/91||,A|upstream_gene_variant|MODIFIER|oxidoreductase%2C_putative|TcBrA4_0128520|transcript|TcBrA4_0128520-RA|protein_coding||c.-561G>A|||||561|,A|upstream_gene_variant|MODIFIER|hypothetical_protein%2C_conserved|TcBrA4_0128530|transcript|TcBrA4_0128530-RA|protein_coding||c.-2376G>A|||||2376|,A|upstream_gene_variant|MODIFIER|hypothetical_protein%2C_conserved|TcBrA4_0128540|transcript|TcBrA4_0128540-RA|protein_coding||c.-4314G>A|||||4314|,A|downstream_gene_variant|MODIFIER|hypothetical_protein%2C_conserved|TcBrA4_0128490|transcript|TcBrA4_0128490-RA|protein_coding||c.*2985G>A|||||2985|,A|downstream_gene_variant|MODIFIER|hypothetical_protein%2C_conserved|TcBrA4_0128500|transcript|TcBrA4_0128500-RA|protein_coding||c.*690G>A|||||690|	GT:AD:DP:GQ:PGT:PID:PL:SB
TcBrA4_Chr7	340092	.	G	C	2414.77	.	DP=54;ExcessHet=3.0103;MLEAC=2,0;MLEAF=1.00,0.00;RAW_MQ=51691.00;ANN=C|synonymous_variant|LOW|hypothetical_protein|TcBrA4_0128510|transcript|TcBrA4_0128510-RA|protein_coding|1/1|c.30G>C|p.Arg10Arg|30/276|30/276|10/91||,C|upstream_gene_variant|MODIFIER|oxidoreductase%2C_putative|TcBrA4_0128520|transcript|TcBrA4_0128520-RA|protein_coding||c.-549G>C|||||549|,C|upstream_gene_variant|MODIFIER|hypothetical_protein%2C_conserved|TcBrA4_0128530|transcript|TcBrA4_0128530-RA|protein_coding||c.-2364G>C|||||2364|,C|upstream_gene_variant|MODIFIER|hypothetical_protein%2C_conserved|TcBrA4_0128540|transcript|TcBrA4_0128540-RA|protein_coding||c.-4302G>C|||||4302|,C|downstream_gene_variant|MODIFIER|hypothetical_protein%2C_conserved|TcBrA4_0128490|transcript|TcBrA4_0128490-RA|protein_coding||c.*2997G>C|||||2997|,C|downstream_gene_variant|MODIFIER|hypothetical_protein%2C_conserved|TcBrA4_0128500|transcript|TcBrA4_0128500-RA|protein_coding||c.*702G>C|||||702|	GT:AD:DP:GQ:PGT:PID:PL:SB
TcBrA4_Chr7	340232	.	A	G	2686.77	.	DP=61;ExcessHet=3.0103;MLEAC=2,0;MLEAF=1.00,0.00;RAW_MQ=54839.00;ANN=G|missense_variant|MODERATE|hypothetical_protein|TcBrA4_0128510|transcript|TcBrA4_0128510-RA|protein_coding|1/1|c.170A>G|p.Asn57Ser|170/276|170/276|57/91||,G|upstream_gene_variant|MODIFIER|oxidoreductase%2C_putative|TcBrA4_0128520|transcript|TcBrA4_0128520-RA|protein_coding||c.-409A>G|||||409|,G|upstream_gene_variant|MODIFIER|hypothetical_protein%2C_conserved|TcBrA4_0128530|transcript|TcBrA4_0128530-RA|protein_coding||c.-2224A>G|||||2224|,G|upstream_gene_variant|MODIFIER|hypothetical_protein%2C_conserved|TcBrA4_0128540|transcript|TcBrA4_0128540-RA|protein_coding||c.-4162A>G|||||4162|,G|downstream_gene_variant|MODIFIER|hypothetical_protein%2C_conserved|TcBrA4_0128490|transcript|TcBrA4_0128490-RA|protein_coding||c.*3137A>G|||||3137|,G|downstream_gene_variant|MODIFIER|hypothetical_protein%2C_conserved|TcBrA4_0128500|transcript|TcBrA4_0128500-RA|protein_coding||c.*842A>G|||||842|	GT:AD:DP:GQ:PGT:PID:PL:SB
TcBrA4_Chr7	340245	.	C	T	2562.77	.	DP=56;ExcessHet=3.0103;MLEAC=2,0;MLEAF=1.00,0.00;RAW_MQ=46581.00;ANN=T|synonymous_variant|LOW|hypothetical_protein|TcBrA4_0128510|transcript|TcBrA4_0128510-RA|protein_coding|1/1|c.183C>T|p.Ser61Ser|183/276|183/276|61/91||,T|upstream_gene_variant|MODIFIER|oxidoreductase%2C_putative|TcBrA4_0128520|transcript|TcBrA4_0128520-RA|protein_coding||c.-396C>T|||||396|,T|upstream_gene_variant|MODIFIER|hypothetical_protein%2C_conserved|TcBrA4_0128530|transcript|TcBrA4_0128530-RA|protein_coding||c.-2211C>T|||||2211|,T|upstream_gene_variant|MODIFIER|hypothetical_protein%2C_conserved|TcBrA4_0128540|transcript|TcBrA4_0128540-RA|protein_coding||c.-4149C>T|||||4149|,T|downstream_gene_variant|MODIFIER|hypothetical_protein%2C_conserved|TcBrA4_0128490|transcript|TcBrA4_0128490-RA|protein_coding||c.*3150C>T|||||3150|,T|downstream_gene_variant|MODIFIER|hypothetical_protein%2C_conserved|TcBrA4_0128500|transcript|TcBrA4_0128500-RA|protein_coding||c.*855C>T|||||855|	GT:AD:DP:GQ:PGT:PID:PL:SB
TcBrA4_Chr7	340265	.	C	T	2292.77	.	DP=53;ExcessHet=3.0103;MLEAC=2,0;MLEAF=1.00,0.00;RAW_MQ=42805.00;ANN=T|missense_variant|MODERATE|hypothetical_protein|TcBrA4_0128510|transcript|TcBrA4_0128510-RA|protein_coding|1/1|c.203C>T|p.Ala68Val|203/276|203/276|68/91||,T|upstream_gene_variant|MODIFIER|oxidoreductase%2C_putative|TcBrA4_0128520|transcript|TcBrA4_0128520-RA|protein_coding||c.-376C>T|||||376|,T|upstream_gene_variant|MODIFIER|hypothetical_protein%2C_conserved|TcBrA4_0128530|transcript|TcBrA4_0128530-RA|protein_coding||c.-2191C>T|||||2191|,T|upstream_gene_variant|MODIFIER|hypothetical_protein%2C_conserved|TcBrA4_0128540|transcript|TcBrA4_0128540-RA|protein_coding||c.-4129C>T|||||4129|,T|downstream_gene_variant|MODIFIER|hypothetical_protein%2C_conserved|TcBrA4_0128490|transcript|TcBrA4_0128490-RA|protein_coding||c.*3170C>T|||||3170|,T|downstream_gene_variant|MODIFIER|hypothetical_protein%2C_conserved|TcBrA4_0128500|transcript|TcBrA4_0128500-RA|protein_coding||c.*875C>T|||||875|	GT:AD:DP:GQ:PGT:PID:PL:SB
TcBrA4_Chr7	340312	.	A	C	1782.77	.	DP=41;ExcessHet=3.0103;MLEAC=2,0;MLEAF=1.00,0.00;RAW_MQ=24254.00;ANN=C|missense_variant|MODERATE|hypothetical_protein|TcBrA4_0128510|transcript|TcBrA4_0128510-RA|protein_coding|1/1|c.250A>C|p.Met84Leu|250/276|250/276|84/91||,C|upstream_gene_variant|MODIFIER|oxidoreductase%2C_putative|TcBrA4_0128520|transcript|TcBrA4_0128520-RA|protein_coding||c.-329A>C|||||329|,C|upstream_gene_variant|MODIFIER|hypothetical_protein%2C_conserved|TcBrA4_0128530|transcript|TcBrA4_0128530-RA|protein_coding||c.-2144A>C|||||2144|,C|upstream_gene_variant|MODIFIER|hypothetical_protein%2C_conserved|TcBrA4_0128540|transcript|TcBrA4_0128540-RA|protein_coding||c.-4082A>C|||||4082|,C|downstream_gene_variant|MODIFIER|hypothetical_protein%2C_conserved|TcBrA4_0128490|transcript|TcBrA4_0128490-RA|protein_coding||c.*3217A>C|||||3217|,C|downstream_gene_variant|MODIFIER|hypothetical_protein%2C_conserved|TcBrA4_0128500|transcript|TcBrA4_0128500-RA|protein_coding||c.*922A>C|||||922|	GT:AD:DP:GQ:PGT:PID:PL:SB
TcBrA4_Chr7	340316	.	A	C	1750.77	.	DP=38;ExcessHet=3.0103;MLEAC=2,0;MLEAF=1.00,0.00;RAW_MQ=20525.00;ANN=C|missense_variant|MODERATE|hypothetical_protein|TcBrA4_0128510|transcript|TcBrA4_0128510-RA|protein_coding|1/1|c.254A>C|p.Asn85Thr|254/276|254/276|85/91||,C|upstream_gene_variant|MODIFIER|oxidoreductase%2C_putative|TcBrA4_0128520|transcript|TcBrA4_0128520-RA|protein_coding||c.-325A>C|||||325|,C|upstream_gene_variant|MODIFIER|hypothetical_protein%2C_conserved|TcBrA4_0128530|transcript|TcBrA4_0128530-RA|protein_coding||c.-2140A>C|||||2140|,C|upstream_gene_variant|MODIFIER|hypothetical_protein%2C_conserved|TcBrA4_0128540|transcript|TcBrA4_0128540-RA|protein_coding||c.-4078A>C|||||4078|,C|downstream_gene_variant|MODIFIER|hypothetical_protein%2C_conserved|TcBrA4_0128490|transcript|TcBrA4_0128490-RA|protein_coding||c.*3221A>C|||||3221|,C|downstream_gene_variant|MODIFIER|hypothetical_protein%2C_conserved|TcBrA4_0128500|transcript|TcBrA4_0128500-RA|protein_coding||c.*926A>C|||||926|	GT:AD:DP:GQ:PGT:PID:PL:SB
TcBrA4_Chr7	340339	.	A	C	1599.77	.	DP=36;ExcessHet=3.0103;MLEAC=2,0;MLEAF=1.00,0.00;RAW_MQ=19467.00;ANN=C|upstream_gene_variant|MODIFIER|oxidoreductase%2C_putative|TcBrA4_0128520|transcript|TcBrA4_0128520-RA|protein_coding||c.-302A>C|||||302|,C|upstream_gene_variant|MODIFIER|hypothetical_protein%2C_conserved|TcBrA4_0128530|transcript|TcBrA4_0128530-RA|protein_coding||c.-2117A>C|||||2117|,C|upstream_gene_variant|MODIFIER|hypothetical_protein%2C_conserved|TcBrA4_0128540|transcript|TcBrA4_0128540-RA|protein_coding||c.-4055A>C|||||4055|,C|downstream_gene_variant|MODIFIER|hypothetical_protein%2C_conserved|TcBrA4_0128490|transcript|TcBrA4_0128490-RA|protein_coding||c.*3244A>C|||||3244|,C|downstream_gene_variant|MODIFIER|hypothetical_protein%2C_conserved|TcBrA4_0128500|transcript|TcBrA4_0128500-RA|protein_coding||c.*949A>C|||||949|,C|downstream_gene_variant|MODIFIER|hypothetical_protein|TcBrA4_0128510|transcript|TcBrA4_0128510-RA|protein_coding||c.*1A>C|||||1|,C|intergenic_region|MODIFIER|hypothetical_protein-oxidoreductase%2C_putative|TcBrA4_0128510-TcBrA4_0128520|intergenic_region|TcBrA4_0128510-TcBrA4_0128520|||n.340339A>C||||||	GT:AD:DP:GQ:PGT:PID:PL:SB
TcBrA4_Chr7	340341	.	GA	G	1635.73	.	DP=36;ExcessHet=3.0103;MLEAC=2,0;MLEAF=1.00,0.00;RAW_MQ=19467.00;ANN=G|upstream_gene_variant|MODIFIER|oxidoreductase%2C_putative|TcBrA4_0128520|transcript|TcBrA4_0128520-RA|protein_coding||c.-299delA|||||299|,G|upstream_gene_variant|MODIFIER|hypothetical_protein%2C_conserved|TcBrA4_0128530|transcript|TcBrA4_0128530-RA|protein_coding||c.-2114delA|||||2114|,G|upstream_gene_variant|MODIFIER|hypothetical_protein%2C_conserved|TcBrA4_0128540|transcript|TcBrA4_0128540-RA|protein_coding||c.-4052delA|||||4052|,G|downstream_gene_variant|MODIFIER|hypothetical_protein%2C_conserved|TcBrA4_0128490|transcript|TcBrA4_0128490-RA|protein_coding||c.*3247delA|||||3247|,G|downstream_gene_variant|MODIFIER|hypothetical_protein%2C_conserved|TcBrA4_0128500|transcript|TcBrA4_0128500-RA|protein_coding||c.*952delA|||||952|,G|downstream_gene_variant|MODIFIER|hypothetical_protein|TcBrA4_0128510|transcript|TcBrA4_0128510-RA|protein_coding||c.*4delA|||||4|,G|intergenic_region|MODIFIER|hypothetical_protein-oxidoreductase%2C_putative|TcBrA4_0128510-TcBrA4_0128520|intergenic_region|TcBrA4_0128510-TcBrA4_0128520|||n.340342delA||||||	GT:AD:DP:GQ:PGT:PID:PL:SB
TcBrA4_Chr7	340348	.	T	G	1636.77	.	DP=36;ExcessHet=3.0103;MLEAC=2,0;MLEAF=1.00,0.00;RAW_MQ=19467.00;ANN=G|upstream_gene_variant|MODIFIER|oxidoreductase%2C_putative|TcBrA4_0128520|transcript|TcBrA4_0128520-RA|protein_coding||c.-293T>G|||||293|,G|upstream_gene_variant|MODIFIER|hypothetical_protein%2C_conserved|TcBrA4_0128530|transcript|TcBrA4_0128530-RA|protein_coding||c.-2108T>G|||||2108|,G|upstream_gene_variant|MODIFIER|hypothetical_protein%2C_conserved|TcBrA4_0128540|transcript|TcBrA4_0128540-RA|protein_coding||c.-4046T>G|||||4046|,G|downstream_gene_variant|MODIFIER|hypothetical_protein%2C_conserved|TcBrA4_0128490|transcript|TcBrA4_0128490-RA|protein_coding||c.*3253T>G|||||3253|,G|downstream_gene_variant|MODIFIER|hypothetical_protein%2C_conserved|TcBrA4_0128500|transcript|TcBrA4_0128500-RA|protein_coding||c.*958T>G|||||958|,G|downstream_gene_variant|MODIFIER|hypothetical_protein|TcBrA4_0128510|transcript|TcBrA4_0128510-RA|protein_coding||c.*10T>G|||||10|,G|intergenic_region|MODIFIER|hypothetical_protein-oxidoreductase%2C_putative|TcBrA4_0128510-TcBrA4_0128520|intergenic_region|TcBrA4_0128510-TcBrA4_0128520|||n.340348T>G||||||	GT:AD:DP:GQ:PGT:PID:PL:SB
TcBrA4_Chr7	340358	.	G	A	1664.77	.	DP=37;ExcessHet=3.0103;MLEAC=2,0;MLEAF=1.00,0.00;RAW_MQ=20043.00;ANN=A|upstream_gene_variant|MODIFIER|oxidoreductase%2C_putative|TcBrA4_0128520|transcript|TcBrA4_0128520-RA|protein_coding||c.-283G>A|||||283|,A|upstream_gene_variant|MODIFIER|hypothetical_protein%2C_conserved|TcBrA4_0128530|transcript|TcBrA4_0128530-RA|protein_coding||c.-2098G>A|||||2098|,A|upstream_gene_variant|MODIFIER|hypothetical_protein%2C_conserved|TcBrA4_0128540|transcript|TcBrA4_0128540-RA|protein_coding||c.-4036G>A|||||4036|,A|downstream_gene_variant|MODIFIER|hypothetical_protein%2C_conserved|TcBrA4_0128490|transcript|TcBrA4_0128490-RA|protein_coding||c.*3263G>A|||||3263|,A|downstream_gene_variant|MODIFIER|hypothetical_protein%2C_conserved|TcBrA4_0128500|transcript|TcBrA4_0128500-RA|protein_coding||c.*968G>A|||||968|,A|downstream_gene_variant|MODIFIER|hypothetical_protein|TcBrA4_0128510|transcript|TcBrA4_0128510-RA|protein_coding||c.*20G>A|||||20|,A|intergenic_region|MODIFIER|hypothetical_protein-oxidoreductase%2C_putative|TcBrA4_0128510-TcBrA4_0128520|intergenic_region|TcBrA4_0128510-TcBrA4_0128520|||n.340358G>A||||||	GT:AD:DP:GQ:PGT:PID:PL:SB
TcBrA4_Chr7	340365	.	T	C	1703.77	.	DP=40;ExcessHet=3.0103;MLEAC=2,0;MLEAF=1.00,0.00;RAW_MQ=21630.00;ANN=C|upstream_gene_variant|MODIFIER|oxidoreductase%2C_putative|TcBrA4_0128520|transcript|TcBrA4_0128520-RA|protein_coding||c.-276T>C|||||276|,C|upstream_gene_variant|MODIFIER|hypothetical_protein%2C_conserved|TcBrA4_0128530|transcript|TcBrA4_0128530-RA|protein_coding||c.-2091T>C|||||2091|,C|upstream_gene_variant|MODIFIER|hypothetical_protein%2C_conserved|TcBrA4_0128540|transcript|TcBrA4_0128540-RA|protein_coding||c.-4029T>C|||||4029|,C|downstream_gene_variant|MODIFIER|hypothetical_protein%2C_conserved|TcBrA4_0128490|transcript|TcBrA4_0128490-RA|protein_coding||c.*3270T>C|||||3270|,C|downstream_gene_variant|MODIFIER|hypothetical_protein%2C_conserved|TcBrA4_0128500|transcript|TcBrA4_0128500-RA|protein_coding||c.*975T>C|||||975|,C|downstream_gene_variant|MODIFIER|hypothetical_protein|TcBrA4_0128510|transcript|TcBrA4_0128510-RA|protein_coding||c.*27T>C|||||27|,C|intergenic_region|MODIFIER|hypothetical_protein-oxidoreductase%2C_putative|TcBrA4_0128510-TcBrA4_0128520|intergenic_region|TcBrA4_0128510-TcBrA4_0128520|||n.340365T>C||||||	GT:AD:DP:GQ:PGT:PID:PL:SB
TcBrA4_Chr7	340393	.	A	G	1113.77	.	DP=40;ExcessHet=3.0103;MLEAC=2,0;MLEAF=1.00,0.00;RAW_MQ=23772.00;ANN=G|upstream_gene_variant|MODIFIER|oxidoreductase%2C_putative|TcBrA4_0128520|transcript|TcBrA4_0128520-RA|protein_coding||c.-248A>G|||||248|,G|upstream_gene_variant|MODIFIER|hypothetical_protein%2C_conserved|TcBrA4_0128530|transcript|TcBrA4_0128530-RA|protein_coding||c.-2063A>G|||||2063|,G|upstream_gene_variant|MODIFIER|hypothetical_protein%2C_conserved|TcBrA4_0128540|transcript|TcBrA4_0128540-RA|protein_coding||c.-4001A>G|||||4001|,G|downstream_gene_variant|MODIFIER|hypothetical_protein%2C_conserved|TcBrA4_0128490|transcript|TcBrA4_0128490-RA|protein_coding||c.*3298A>G|||||3298|,G|downstream_gene_variant|MODIFIER|hypothetical_protein%2C_conserved|TcBrA4_0128500|transcript|TcBrA4_0128500-RA|protein_coding||c.*1003A>G|||||1003|,G|downstream_gene_variant|MODIFIER|hypothetical_protein|TcBrA4_0128510|transcript|TcBrA4_0128510-RA|protein_coding||c.*55A>G|||||55|,G|intergenic_region|MODIFIER|hypothetical_protein-oxidoreductase%2C_putative|TcBrA4_0128510-TcBrA4_0128520|intergenic_region|TcBrA4_0128510-TcBrA4_0128520|||n.340393A>G||||||	GT:AD:DP:GQ:PL:SB
TcBrA4_Chr7	340409	.	G	A	1378.77	.	DP=31;ExcessHet=3.0103;MLEAC=2,0;MLEAF=1.00,0.00;RAW_MQ=18917.00;ANN=A|upstream_gene_variant|MODIFIER|oxidoreductase%2C_putative|TcBrA4_0128520|transcript|TcBrA4_0128520-RA|protein_coding||c.-232G>A|||||232|,A|upstream_gene_variant|MODIFIER|hypothetical_protein%2C_conserved|TcBrA4_0128530|transcript|TcBrA4_0128530-RA|protein_coding||c.-2047G>A|||||2047|,A|upstream_gene_variant|MODIFIER|hypothetical_protein%2C_conserved|TcBrA4_0128540|transcript|TcBrA4_0128540-RA|protein_coding||c.-3985G>A|||||3985|,A|downstream_gene_variant|MODIFIER|hypothetical_protein%2C_conserved|TcBrA4_0128490|transcript|TcBrA4_0128490-RA|protein_coding||c.*3314G>A|||||3314|,A|downstream_gene_variant|MODIFIER|hypothetical_protein%2C_conserved|TcBrA4_0128500|transcript|TcBrA4_0128500-RA|protein_coding||c.*1019G>A|||||1019|,A|downstream_gene_variant|MODIFIER|hypothetical_protein|TcBrA4_0128510|transcript|TcBrA4_0128510-RA|protein_coding||c.*71G>A|||||71|,A|intergenic_region|MODIFIER|hypothetical_protein-oxidoreductase%2C_putative|TcBrA4_0128510-TcBrA4_0128520|intergenic_region|TcBrA4_0128510-TcBrA4_0128520|||n.340409G>A||||||	GT:AD:DP:GQ:PGT:PID:PL:SB
TcBrA4_Chr7	340418	.	C	T	1349.77	.	DP=31;ExcessHet=3.0103;MLEAC=2,0;MLEAF=1.00,0.00;RAW_MQ=18870.00;ANN=T|upstream_gene_variant|MODIFIER|oxidoreductase%2C_putative|TcBrA4_0128520|transcript|TcBrA4_0128520-RA|protein_coding||c.-223C>T|||||223|,T|upstream_gene_variant|MODIFIER|hypothetical_protein%2C_conserved|TcBrA4_0128530|transcript|TcBrA4_0128530-RA|protein_coding||c.-2038C>T|||||2038|,T|upstream_gene_variant|MODIFIER|hypothetical_protein%2C_conserved|TcBrA4_0128540|transcript|TcBrA4_0128540-RA|protein_coding||c.-3976C>T|||||3976|,T|downstream_gene_variant|MODIFIER|hypothetical_protein%2C_conserved|TcBrA4_0128490|transcript|TcBrA4_0128490-RA|protein_coding||c.*3323C>T|||||3323|,T|downstream_gene_variant|MODIFIER|hypothetical_protein%2C_conserved|TcBrA4_0128500|transcript|TcBrA4_0128500-RA|protein_coding||c.*1028C>T|||||1028|,T|downstream_gene_variant|MODIFIER|hypothetical_protein|TcBrA4_0128510|transcript|TcBrA4_0128510-RA|protein_coding||c.*80C>T|||||80|,T|intergenic_region|MODIFIER|hypothetical_protein-oxidoreductase%2C_putative|TcBrA4_0128510-TcBrA4_0128520|intergenic_region|TcBrA4_0128510-TcBrA4_0128520|||n.340418C>T||||||	GT:AD:DP:GQ:PGT:PID:PL:SB
TcBrA4_Chr7	340438	.	C	G	659.77	.	DP=24;ExcessHet=3.0103;MLEAC=2,0;MLEAF=1.00,0.00;RAW_MQ=14002.00;ANN=G|upstream_gene_variant|MODIFIER|oxidoreductase%2C_putative|TcBrA4_0128520|transcript|TcBrA4_0128520-RA|protein_coding||c.-203C>G|||||203|,G|upstream_gene_variant|MODIFIER|hypothetical_protein%2C_conserved|TcBrA4_0128530|transcript|TcBrA4_0128530-RA|protein_coding||c.-2018C>G|||||2018|,G|upstream_gene_variant|MODIFIER|hypothetical_protein%2C_conserved|TcBrA4_0128540|transcript|TcBrA4_0128540-RA|protein_coding||c.-3956C>G|||||3956|,G|downstream_gene_variant|MODIFIER|hypothetical_protein%2C_conserved|TcBrA4_0128490|transcript|TcBrA4_0128490-RA|protein_coding||c.*3343C>G|||||3343|,G|downstream_gene_variant|MODIFIER|hypothetical_protein%2C_conserved|TcBrA4_0128500|transcript|TcBrA4_0128500-RA|protein_coding||c.*1048C>G|||||1048|,G|downstream_gene_variant|MODIFIER|hypothetical_protein|TcBrA4_0128510|transcript|TcBrA4_0128510-RA|protein_coding||c.*100C>G|||||100|,G|intergenic_region|MODIFIER|hypothetical_protein-oxidoreductase%2C_putative|TcBrA4_0128510-TcBrA4_0128520|intergenic_region|TcBrA4_0128510-TcBrA4_0128520|||n.340438C>G||||||	GT:AD:DP:GQ:PL:SB
TcBrA4_Chr7	340498	.	T	C	709.77	.	DP=26;ExcessHet=3.0103;MLEAC=2,0;MLEAF=1.00,0.00;RAW_MQ=15154.00;ANN=C|upstream_gene_variant|MODIFIER|oxidoreductase%2C_putative|TcBrA4_0128520|transcript|TcBrA4_0128520-RA|protein_coding||c.-143T>C|||||143|,C|upstream_gene_variant|MODIFIER|hypothetical_protein%2C_conserved|TcBrA4_0128530|transcript|TcBrA4_0128530-RA|protein_coding||c.-1958T>C|||||1958|,C|upstream_gene_variant|MODIFIER|hypothetical_protein%2C_conserved|TcBrA4_0128540|transcript|TcBrA4_0128540-RA|protein_coding||c.-3896T>C|||||3896|,C|downstream_gene_variant|MODIFIER|hypothetical_protein%2C_conserved|TcBrA4_0128490|transcript|TcBrA4_0128490-RA|protein_coding||c.*3403T>C|||||3403|,C|downstream_gene_variant|MODIFIER|hypothetical_protein%2C_conserved|TcBrA4_0128500|transcript|TcBrA4_0128500-RA|protein_coding||c.*1108T>C|||||1108|,C|downstream_gene_variant|MODIFIER|hypothetical_protein|TcBrA4_0128510|transcript|TcBrA4_0128510-RA|protein_coding||c.*160T>C|||||160|,C|intergenic_region|MODIFIER|hypothetical_protein-oxidoreductase%2C_putative|TcBrA4_0128510-TcBrA4_0128520|intergenic_region|TcBrA4_0128510-TcBrA4_0128520|||n.340498T>C||||||	GT:AD:DP:GQ:PL:SB
TcBrA4_Chr7	340521	.	C	CATATAT	762.73	.	DP=23;ExcessHet=3.0103;MLEAC=1,1,0;MLEAF=0.500,0.500,0.00;RAW_MQ=13520.00;ANN=CATATAT|upstream_gene_variant|MODIFIER|oxidoreductase%2C_putative|TcBrA4_0128520|transcript|TcBrA4_0128520-RA|protein_coding||c.-120_-119insATATAT|||||119|,CATATAT|upstream_gene_variant|MODIFIER|hypothetical_protein%2C_conserved|TcBrA4_0128530|transcript|TcBrA4_0128530-RA|protein_coding||c.-1935_-1934insATATAT|||||1934|,CATATAT|upstream_gene_variant|MODIFIER|hypothetical_protein%2C_conserved|TcBrA4_0128540|transcript|TcBrA4_0128540-RA|protein_coding||c.-3873_-3872insATATAT|||||3872|,CATATAT|upstream_gene_variant|MODIFIER|Flagellar_Member_6|TcBrA4_0128550|transcript|TcBrA4_0128550-RA|protein_coding||c.-4984_-4983insATATAT|||||4983|,CATATAT|downstream_gene_variant|MODIFIER|hypothetical_protein%2C_conserved|TcBrA4_0128490|transcript|TcBrA4_0128490-RA|protein_coding||c.*3426_*3427insATATAT|||||3427|,CATATAT|downstream_gene_variant|MODIFIER|hypothetical_protein%2C_conserved|TcBrA4_0128500|transcript|TcBrA4_0128500-RA|protein_coding||c.*1131_*1132insATATAT|||||1132|,CATATAT|downstream_gene_variant|MODIFIER|hypothetical_protein|TcBrA4_0128510|transcript|TcBrA4_0128510-RA|protein_coding||c.*183_*184insATATAT|||||184|,CATATAT|intergenic_region|MODIFIER|hypothetical_protein-oxidoreductase%2C_putative|TcBrA4_0128510-TcBrA4_0128520|intergenic_region|TcBrA4_0128510-TcBrA4_0128520|||n.340521_340522insATATAT||||||	GT:AD:DP:GQ:PL:SB
TcBrA4_Chr7	340528	.	G	A	854.77	.	DP=19;ExcessHet=3.0103;MLEAC=2,0;MLEAF=1.00,0.00;RAW_MQ=10380.00;ANN=A|upstream_gene_variant|MODIFIER|oxidoreductase%2C_putative|TcBrA4_0128520|transcript|TcBrA4_0128520-RA|protein_coding||c.-113G>A|||||113|,A|upstream_gene_variant|MODIFIER|hypothetical_protein%2C_conserved|TcBrA4_0128530|transcript|TcBrA4_0128530-RA|protein_coding||c.-1928G>A|||||1928|,A|upstream_gene_variant|MODIFIER|hypothetical_protein%2C_conserved|TcBrA4_0128540|transcript|TcBrA4_0128540-RA|protein_coding||c.-3866G>A|||||3866|,A|upstream_gene_variant|MODIFIER|Flagellar_Member_6|TcBrA4_0128550|transcript|TcBrA4_0128550-RA|protein_coding||c.-4977G>A|||||4977|,A|downstream_gene_variant|MODIFIER|hypothetical_protein%2C_conserved|TcBrA4_0128490|transcript|TcBrA4_0128490-RA|protein_coding||c.*3433G>A|||||3433|,A|downstream_gene_variant|MODIFIER|hypothetical_protein%2C_conserved|TcBrA4_0128500|transcript|TcBrA4_0128500-RA|protein_coding||c.*1138G>A|||||1138|,A|downstream_gene_variant|MODIFIER|hypothetical_protein|TcBrA4_0128510|transcript|TcBrA4_0128510-RA|protein_coding||c.*190G>A|||||190|,A|intergenic_region|MODIFIER|hypothetical_protein-oxidoreductase%2C_putative|TcBrA4_0128510-TcBrA4_0128520|intergenic_region|TcBrA4_0128510-TcBrA4_0128520|||n.340528G>A||||||	GT:AD:DP:GQ:PL:SB
TcBrA4_Chr7	340572	.	T	C	1128.77	.	DP=35;ExcessHet=3.0103;MLEAC=2,0;MLEAF=1.00,0.00;RAW_MQ=31860.00;ANN=C|upstream_gene_variant|MODIFIER|oxidoreductase%2C_putative|TcBrA4_0128520|transcript|TcBrA4_0128520-RA|protein_coding||c.-69T>C|||||69|,C|upstream_gene_variant|MODIFIER|hypothetical_protein%2C_conserved|TcBrA4_0128530|transcript|TcBrA4_0128530-RA|protein_coding||c.-1884T>C|||||1884|,C|upstream_gene_variant|MODIFIER|hypothetical_protein%2C_conserved|TcBrA4_0128540|transcript|TcBrA4_0128540-RA|protein_coding||c.-3822T>C|||||3822|,C|upstream_gene_variant|MODIFIER|Flagellar_Member_6|TcBrA4_0128550|transcript|TcBrA4_0128550-RA|protein_coding||c.-4933T>C|||||4933|,C|downstream_gene_variant|MODIFIER|hypothetical_protein%2C_conserved|TcBrA4_0128490|transcript|TcBrA4_0128490-RA|protein_coding||c.*3477T>C|||||3477|,C|downstream_gene_variant|MODIFIER|hypothetical_protein%2C_conserved|TcBrA4_0128500|transcript|TcBrA4_0128500-RA|protein_coding||c.*1182T>C|||||1182|,C|downstream_gene_variant|MODIFIER|hypothetical_protein|TcBrA4_0128510|transcript|TcBrA4_0128510-RA|protein_coding||c.*234T>C|||||234|,C|intergenic_region|MODIFIER|hypothetical_protein-oxidoreductase%2C_putative|TcBrA4_0128510-TcBrA4_0128520|intergenic_region|TcBrA4_0128510-TcBrA4_0128520|||n.340572T>C||||||	GT:AD:DP:GQ:PL:SB
TcBrA4_Chr7	340596	.	G	A	1654.77	.	DP=47;ExcessHet=3.0103;MLEAC=2,0;MLEAF=1.00,0.00;RAW_MQ=51013.00;ANN=A|upstream_gene_variant|MODIFIER|oxidoreductase%2C_putative|TcBrA4_0128520|transcript|TcBrA4_0128520-RA|protein_coding||c.-45G>A|||||45|,A|upstream_gene_variant|MODIFIER|hypothetical_protein%2C_conserved|TcBrA4_0128530|transcript|TcBrA4_0128530-RA|protein_coding||c.-1860G>A|||||1860|,A|upstream_gene_variant|MODIFIER|hypothetical_protein%2C_conserved|TcBrA4_0128540|transcript|TcBrA4_0128540-RA|protein_coding||c.-3798G>A|||||3798|,A|upstream_gene_variant|MODIFIER|Flagellar_Member_6|TcBrA4_0128550|transcript|TcBrA4_0128550-RA|protein_coding||c.-4909G>A|||||4909|,A|downstream_gene_variant|MODIFIER|hypothetical_protein%2C_conserved|TcBrA4_0128490|transcript|TcBrA4_0128490-RA|protein_coding||c.*3501G>A|||||3501|,A|downstream_gene_variant|MODIFIER|hypothetical_protein%2C_conserved|TcBrA4_0128500|transcript|TcBrA4_0128500-RA|protein_coding||c.*1206G>A|||||1206|,A|downstream_gene_variant|MODIFIER|hypothetical_protein|TcBrA4_0128510|transcript|TcBrA4_0128510-RA|protein_coding||c.*258G>A|||||258|,A|intergenic_region|MODIFIER|hypothetical_protein-oxidoreductase%2C_putative|TcBrA4_0128510-TcBrA4_0128520|intergenic_region|TcBrA4_0128510-TcBrA4_0128520|||n.340596G>A||||||	GT:AD:DP:GQ:PL:SB
TcBrA4_Chr7	340613	.	T	TGAA	1987.73	.	DP=47;ExcessHet=3.0103;MLEAC=2,0;MLEAF=1.00,0.00;RAW_MQ=55648.00;ANN=TGAA|upstream_gene_variant|MODIFIER|oxidoreductase%2C_putative|TcBrA4_0128520|transcript|TcBrA4_0128520-RA|protein_coding||c.-28_-27insGAA|||||27|,TGAA|upstream_gene_variant|MODIFIER|hypothetical_protein%2C_conserved|TcBrA4_0128530|transcript|TcBrA4_0128530-RA|protein_coding||c.-1843_-1842insGAA|||||1842|,TGAA|upstream_gene_variant|MODIFIER|hypothetical_protein%2C_conserved|TcBrA4_0128540|transcript|TcBrA4_0128540-RA|protein_coding||c.-3781_-3780insGAA|||||3780|,TGAA|upstream_gene_variant|MODIFIER|Flagellar_Member_6|TcBrA4_0128550|transcript|TcBrA4_0128550-RA|protein_coding||c.-4892_-4891insGAA|||||4891|,TGAA|downstream_gene_variant|MODIFIER|hypothetical_protein%2C_conserved|TcBrA4_0128490|transcript|TcBrA4_0128490-RA|protein_coding||c.*3518_*3519insGAA|||||3519|,TGAA|downstream_gene_variant|MODIFIER|hypothetical_protein%2C_conserved|TcBrA4_0128500|transcript|TcBrA4_0128500-RA|protein_coding||c.*1223_*1224insGAA|||||1224|,TGAA|downstream_gene_variant|MODIFIER|hypothetical_protein|TcBrA4_0128510|transcript|TcBrA4_0128510-RA|protein_coding||c.*275_*276insGAA|||||276|,TGAA|intergenic_region|MODIFIER|hypothetical_protein-oxidoreductase%2C_putative|TcBrA4_0128510-TcBrA4_0128520|intergenic_region|TcBrA4_0128510-TcBrA4_0128520|||n.340613_340614insGAA||||||	GT:AD:DP:GQ:PL:SB
TcBrA4_Chr7	340637	.	T	G	2014.77	.	DP=54;ExcessHet=3.0103;MLEAC=2,0;MLEAF=1.00,0.00;RAW_MQ=68950.00;ANN=G|upstream_gene_variant|MODIFIER|oxidoreductase%2C_putative|TcBrA4_0128520|transcript|TcBrA4_0128520-RA|protein_coding||c.-4T>G|||||4|,G|upstream_gene_variant|MODIFIER|hypothetical_protein%2C_conserved|TcBrA4_0128530|transcript|TcBrA4_0128530-RA|protein_coding||c.-1819T>G|||||1819|,G|upstream_gene_variant|MODIFIER|hypothetical_protein%2C_conserved|TcBrA4_0128540|transcript|TcBrA4_0128540-RA|protein_coding||c.-3757T>G|||||3757|,G|upstream_gene_variant|MODIFIER|Flagellar_Member_6|TcBrA4_0128550|transcript|TcBrA4_0128550-RA|protein_coding||c.-4868T>G|||||4868|,G|downstream_gene_variant|MODIFIER|hypothetical_protein%2C_conserved|TcBrA4_0128490|transcript|TcBrA4_0128490-RA|protein_coding||c.*3542T>G|||||3542|,G|downstream_gene_variant|MODIFIER|hypothetical_protein%2C_conserved|TcBrA4_0128500|transcript|TcBrA4_0128500-RA|protein_coding||c.*1247T>G|||||1247|,G|downstream_gene_variant|MODIFIER|hypothetical_protein|TcBrA4_0128510|transcript|TcBrA4_0128510-RA|protein_coding||c.*299T>G|||||299|,G|intergenic_region|MODIFIER|hypothetical_protein-oxidoreductase%2C_putative|TcBrA4_0128510-TcBrA4_0128520|intergenic_region|TcBrA4_0128510-TcBrA4_0128520|||n.340637T>G||||||	GT:AD:DP:GQ:PL:SB
TcBrA4_Chr7	340649	.	C	T	2112.77	.	DP=60;ExcessHet=3.0103;MLEAC=2,0;MLEAF=1.00,0.00;RAW_MQ=78182.00;ANN=T|synonymous_variant|LOW|oxidoreductase%2C_putative|TcBrA4_0128520|transcript|TcBrA4_0128520-RA|protein_coding|1/1|c.9C>T|p.Ser3Ser|9/1014|9/1014|3/337||,T|upstream_gene_variant|MODIFIER|hypothetical_protein%2C_conserved|TcBrA4_0128530|transcript|TcBrA4_0128530-RA|protein_coding||c.-1807C>T|||||1807|,T|upstream_gene_variant|MODIFIER|hypothetical_protein%2C_conserved|TcBrA4_0128540|transcript|TcBrA4_0128540-RA|protein_coding||c.-3745C>T|||||3745|,T|upstream_gene_variant|MODIFIER|Flagellar_Member_6|TcBrA4_0128550|transcript|TcBrA4_0128550-RA|protein_coding||c.-4856C>T|||||4856|,T|downstream_gene_variant|MODIFIER|hypothetical_protein%2C_conserved|TcBrA4_0128490|transcript|TcBrA4_0128490-RA|protein_coding||c.*3554C>T|||||3554|,T|downstream_gene_variant|MODIFIER|hypothetical_protein%2C_conserved|TcBrA4_0128500|transcript|TcBrA4_0128500-RA|protein_coding||c.*1259C>T|||||1259|,T|downstream_gene_variant|MODIFIER|hypothetical_protein|TcBrA4_0128510|transcript|TcBrA4_0128510-RA|protein_coding||c.*311C>T|||||311|	GT:AD:DP:GQ:PL:SB
TcBrA4_Chr7	340781	.	C	T	2880.77	.	DP=71;ExcessHet=3.0103;MLEAC=2,0;MLEAF=1.00,0.00;RAW_MQ=112373.00;ANN=T|synonymous_variant|LOW|oxidoreductase%2C_putative|TcBrA4_0128520|transcript|TcBrA4_0128520-RA|protein_coding|1/1|c.141C>T|p.Asp47Asp|141/1014|141/1014|47/337||,T|upstream_gene_variant|MODIFIER|hypothetical_protein%2C_conserved|TcBrA4_0128530|transcript|TcBrA4_0128530-RA|protein_coding||c.-1675C>T|||||1675|,T|upstream_gene_variant|MODIFIER|hypothetical_protein%2C_conserved|TcBrA4_0128540|transcript|TcBrA4_0128540-RA|protein_coding||c.-3613C>T|||||3613|,T|upstream_gene_variant|MODIFIER|Flagellar_Member_6|TcBrA4_0128550|transcript|TcBrA4_0128550-RA|protein_coding||c.-4724C>T|||||4724|,T|downstream_gene_variant|MODIFIER|hypothetical_protein%2C_conserved|TcBrA4_0128490|transcript|TcBrA4_0128490-RA|protein_coding||c.*3686C>T|||||3686|,T|downstream_gene_variant|MODIFIER|hypothetical_protein%2C_conserved|TcBrA4_0128500|transcript|TcBrA4_0128500-RA|protein_coding||c.*1391C>T|||||1391|,T|downstream_gene_variant|MODIFIER|hypothetical_protein|TcBrA4_0128510|transcript|TcBrA4_0128510-RA|protein_coding||c.*443C>T|||||443|	GT:AD:DP:GQ:PL:SB
TcBrA4_Chr7	340868	.	G	T	3200.77	.	DP=78;ExcessHet=3.0103;MLEAC=2,0;MLEAF=1.00,0.00;RAW_MQ=133365.00;ANN=T|synonymous_variant|LOW|oxidoreductase%2C_putative|TcBrA4_0128520|transcript|TcBrA4_0128520-RA|protein_coding|1/1|c.228G>T|p.Val76Val|228/1014|228/1014|76/337||,T|upstream_gene_variant|MODIFIER|hypothetical_protein%2C_conserved|TcBrA4_0128530|transcript|TcBrA4_0128530-RA|protein_coding||c.-1588G>T|||||1588|,T|upstream_gene_variant|MODIFIER|hypothetical_protein%2C_conserved|TcBrA4_0128540|transcript|TcBrA4_0128540-RA|protein_coding||c.-3526G>T|||||3526|,T|upstream_gene_variant|MODIFIER|Flagellar_Member_6|TcBrA4_0128550|transcript|TcBrA4_0128550-RA|protein_coding||c.-4637G>T|||||4637|,T|downstream_gene_variant|MODIFIER|hypothetical_protein%2C_conserved|TcBrA4_0128490|transcript|TcBrA4_0128490-RA|protein_coding||c.*3773G>T|||||3773|,T|downstream_gene_variant|MODIFIER|hypothetical_protein%2C_conserved|TcBrA4_0128500|transcript|TcBrA4_0128500-RA|protein_coding||c.*1478G>T|||||1478|,T|downstream_gene_variant|MODIFIER|hypothetical_protein|TcBrA4_0128510|transcript|TcBrA4_0128510-RA|protein_coding||c.*530G>T|||||530|	GT:AD:DP:GQ:PL:SB
TcBrA4_Chr7	341033	.	A	C	3353.77	.	DP=73;ExcessHet=3.0103;MLEAC=2,0;MLEAF=1.00,0.00;RAW_MQ=128444.00;ANN=C|synonymous_variant|LOW|oxidoreductase%2C_putative|TcBrA4_0128520|transcript|TcBrA4_0128520-RA|protein_coding|1/1|c.393A>C|p.Ala131Ala|393/1014|393/1014|131/337||,C|upstream_gene_variant|MODIFIER|hypothetical_protein%2C_conserved|TcBrA4_0128530|transcript|TcBrA4_0128530-RA|protein_coding||c.-1423A>C|||||1423|,C|upstream_gene_variant|MODIFIER|hypothetical_protein%2C_conserved|TcBrA4_0128540|transcript|TcBrA4_0128540-RA|protein_coding||c.-3361A>C|||||3361|,C|upstream_gene_variant|MODIFIER|Flagellar_Member_6|TcBrA4_0128550|transcript|TcBrA4_0128550-RA|protein_coding||c.-4472A>C|||||4472|,C|downstream_gene_variant|MODIFIER|hypothetical_protein%2C_conserved|TcBrA4_0128490|transcript|TcBrA4_0128490-RA|protein_coding||c.*3938A>C|||||3938|,C|downstream_gene_variant|MODIFIER|hypothetical_protein%2C_conserved|TcBrA4_0128500|transcript|TcBrA4_0128500-RA|protein_coding||c.*1643A>C|||||1643|,C|downstream_gene_variant|MODIFIER|hypothetical_protein|TcBrA4_0128510|transcript|TcBrA4_0128510-RA|protein_coding||c.*695A>C|||||695|	GT:AD:DP:GQ:PGT:PID:PL:SB
TcBrA4_Chr7	341039	.	G	A	3398.77	.	DP=75;ExcessHet=3.0103;MLEAC=2,0;MLEAF=1.00,0.00;RAW_MQ=131972.00;ANN=A|synonymous_variant|LOW|oxidoreductase%2C_putative|TcBrA4_0128520|transcript|TcBrA4_0128520-RA|protein_coding|1/1|c.399G>A|p.Gln133Gln|399/1014|399/1014|133/337||,A|upstream_gene_variant|MODIFIER|hypothetical_protein%2C_conserved|TcBrA4_0128530|transcript|TcBrA4_0128530-RA|protein_coding||c.-1417G>A|||||1417|,A|upstream_gene_variant|MODIFIER|hypothetical_protein%2C_conserved|TcBrA4_0128540|transcript|TcBrA4_0128540-RA|protein_coding||c.-3355G>A|||||3355|,A|upstream_gene_variant|MODIFIER|Flagellar_Member_6|TcBrA4_0128550|transcript|TcBrA4_0128550-RA|protein_coding||c.-4466G>A|||||4466|,A|downstream_gene_variant|MODIFIER|hypothetical_protein%2C_conserved|TcBrA4_0128490|transcript|TcBrA4_0128490-RA|protein_coding||c.*3944G>A|||||3944|,A|downstream_gene_variant|MODIFIER|hypothetical_protein%2C_conserved|TcBrA4_0128500|transcript|TcBrA4_0128500-RA|protein_coding||c.*1649G>A|||||1649|,A|downstream_gene_variant|MODIFIER|hypothetical_protein|TcBrA4_0128510|transcript|TcBrA4_0128510-RA|protein_coding||c.*701G>A|||||701|	GT:AD:DP:GQ:PGT:PID:PL:SB
TcBrA4_Chr7	341172	.	T	C	3403.77	.	DP=85;ExcessHet=3.0103;MLEAC=2,0;MLEAF=1.00,0.00;RAW_MQ=148956.00;ANN=C|missense_variant|MODERATE|oxidoreductase%2C_putative|TcBrA4_0128520|transcript|TcBrA4_0128520-RA|protein_coding|1/1|c.532T>C|p.Ser178Pro|532/1014|532/1014|178/337||,C|upstream_gene_variant|MODIFIER|hypothetical_protein%2C_conserved|TcBrA4_0128530|transcript|TcBrA4_0128530-RA|protein_coding||c.-1284T>C|||||1284|,C|upstream_gene_variant|MODIFIER|hypothetical_protein%2C_conserved|TcBrA4_0128540|transcript|TcBrA4_0128540-RA|protein_coding||c.-3222T>C|||||3222|,C|upstream_gene_variant|MODIFIER|Flagellar_Member_6|TcBrA4_0128550|transcript|TcBrA4_0128550-RA|protein_coding||c.-4333T>C|||||4333|,C|downstream_gene_variant|MODIFIER|hypothetical_protein%2C_conserved|TcBrA4_0128490|transcript|TcBrA4_0128490-RA|protein_coding||c.*4077T>C|||||4077|,C|downstream_gene_variant|MODIFIER|hypothetical_protein%2C_conserved|TcBrA4_0128500|transcript|TcBrA4_0128500-RA|protein_coding||c.*1782T>C|||||1782|,C|downstream_gene_variant|MODIFIER|hypothetical_protein|TcBrA4_0128510|transcript|TcBrA4_0128510-RA|protein_coding||c.*834T>C|||||834|	GT:AD:DP:GQ:PL:SB
TcBrA4_Chr7	341223	.	T	G	3766.77	.	DP=87;ExcessHet=3.0103;MLEAC=2,0;MLEAF=1.00,0.00;RAW_MQ=152320.00;ANN=G|missense_variant|MODERATE|oxidoreductase%2C_putative|TcBrA4_0128520|transcript|TcBrA4_0128520-RA|protein_coding|1/1|c.583T>G|p.Ser195Ala|583/1014|583/1014|195/337||,G|upstream_gene_variant|MODIFIER|hypothetical_protein%2C_conserved|TcBrA4_0128530|transcript|TcBrA4_0128530-RA|protein_coding||c.-1233T>G|||||1233|,G|upstream_gene_variant|MODIFIER|hypothetical_protein%2C_conserved|TcBrA4_0128540|transcript|TcBrA4_0128540-RA|protein_coding||c.-3171T>G|||||3171|,G|upstream_gene_variant|MODIFIER|Flagellar_Member_6|TcBrA4_0128550|transcript|TcBrA4_0128550-RA|protein_coding||c.-4282T>G|||||4282|,G|downstream_gene_variant|MODIFIER|hypothetical_protein%2C_conserved|TcBrA4_0128490|transcript|TcBrA4_0128490-RA|protein_coding||c.*4128T>G|||||4128|,G|downstream_gene_variant|MODIFIER|hypothetical_protein%2C_conserved|TcBrA4_0128500|transcript|TcBrA4_0128500-RA|protein_coding||c.*1833T>G|||||1833|,G|downstream_gene_variant|MODIFIER|hypothetical_protein|TcBrA4_0128510|transcript|TcBrA4_0128510-RA|protein_coding||c.*885T>G|||||885|	GT:AD:DP:GQ:PL:SB
TcBrA4_Chr7	341482	.	A	C	2659.77	.	DP=72;ExcessHet=3.0103;MLEAC=2,0;MLEAF=1.00,0.00;RAW_MQ=121178.00;ANN=C|missense_variant|MODERATE|oxidoreductase%2C_putative|TcBrA4_0128520|transcript|TcBrA4_0128520-RA|protein_coding|1/1|c.842A>C|p.Glu281Ala|842/1014|842/1014|281/337||,C|upstream_gene_variant|MODIFIER|hypothetical_protein%2C_conserved|TcBrA4_0128530|transcript|TcBrA4_0128530-RA|protein_coding||c.-974A>C|||||974|,C|upstream_gene_variant|MODIFIER|hypothetical_protein%2C_conserved|TcBrA4_0128540|transcript|TcBrA4_0128540-RA|protein_coding||c.-2912A>C|||||2912|,C|upstream_gene_variant|MODIFIER|Flagellar_Member_6|TcBrA4_0128550|transcript|TcBrA4_0128550-RA|protein_coding||c.-4023A>C|||||4023|,C|downstream_gene_variant|MODIFIER|hypothetical_protein%2C_conserved|TcBrA4_0128490|transcript|TcBrA4_0128490-RA|protein_coding||c.*4387A>C|||||4387|,C|downstream_gene_variant|MODIFIER|hypothetical_protein%2C_conserved|TcBrA4_0128500|transcript|TcBrA4_0128500-RA|protein_coding||c.*2092A>C|||||2092|,C|downstream_gene_variant|MODIFIER|hypothetical_protein|TcBrA4_0128510|transcript|TcBrA4_0128510-RA|protein_coding||c.*1144A>C|||||1144|	GT:AD:DP:GQ:PL:SB
TcBrA4_Chr7	341625	.	A	G	1391.77	.	DP=41;ExcessHet=3.0103;MLEAC=2,0;MLEAF=1.00,0.00;RAW_MQ=52886.00;ANN=G|missense_variant|MODERATE|oxidoreductase%2C_putative|TcBrA4_0128520|transcript|TcBrA4_0128520-RA|protein_coding|1/1|c.985A>G|p.Ile329Val|985/1014|985/1014|329/337||,G|upstream_gene_variant|MODIFIER|hypothetical_protein%2C_conserved|TcBrA4_0128530|transcript|TcBrA4_0128530-RA|protein_coding||c.-831A>G|||||831|,G|upstream_gene_variant|MODIFIER|hypothetical_protein%2C_conserved|TcBrA4_0128540|transcript|TcBrA4_0128540-RA|protein_coding||c.-2769A>G|||||2769|,G|upstream_gene_variant|MODIFIER|Flagellar_Member_6|TcBrA4_0128550|transcript|TcBrA4_0128550-RA|protein_coding||c.-3880A>G|||||3880|,G|downstream_gene_variant|MODIFIER|hypothetical_protein%2C_conserved|TcBrA4_0128490|transcript|TcBrA4_0128490-RA|protein_coding||c.*4530A>G|||||4530|,G|downstream_gene_variant|MODIFIER|hypothetical_protein%2C_conserved|TcBrA4_0128500|transcript|TcBrA4_0128500-RA|protein_coding||c.*2235A>G|||||2235|,G|downstream_gene_variant|MODIFIER|hypothetical_protein|TcBrA4_0128510|transcript|TcBrA4_0128510-RA|protein_coding||c.*1287A>G|||||1287|	GT:AD:DP:GQ:PL:SB
TcBrA4_Chr7	341658	.	T	G	1281.77	.	DP=30;ExcessHet=3.0103;MLEAC=2,0;MLEAF=1.00,0.00;RAW_MQ=39727.00;ANN=G|upstream_gene_variant|MODIFIER|hypothetical_protein%2C_conserved|TcBrA4_0128530|transcript|TcBrA4_0128530-RA|protein_coding||c.-798T>G|||||798|,G|upstream_gene_variant|MODIFIER|hypothetical_protein%2C_conserved|TcBrA4_0128540|transcript|TcBrA4_0128540-RA|protein_coding||c.-2736T>G|||||2736|,G|upstream_gene_variant|MODIFIER|Flagellar_Member_6|TcBrA4_0128550|transcript|TcBrA4_0128550-RA|protein_coding||c.-3847T>G|||||3847|,G|downstream_gene_variant|MODIFIER|hypothetical_protein%2C_conserved|TcBrA4_0128490|transcript|TcBrA4_0128490-RA|protein_coding||c.*4563T>G|||||4563|,G|downstream_gene_variant|MODIFIER|hypothetical_protein%2C_conserved|TcBrA4_0128500|transcript|TcBrA4_0128500-RA|protein_coding||c.*2268T>G|||||2268|,G|downstream_gene_variant|MODIFIER|hypothetical_protein|TcBrA4_0128510|transcript|TcBrA4_0128510-RA|protein_coding||c.*1320T>G|||||1320|,G|downstream_gene_variant|MODIFIER|oxidoreductase%2C_putative|TcBrA4_0128520|transcript|TcBrA4_0128520-RA|protein_coding||c.*4T>G|||||4|,G|intergenic_region|MODIFIER|oxidoreductase%2C_putative-hypothetical_protein%2C_conserved|TcBrA4_0128520-TcBrA4_0128530|intergenic_region|TcBrA4_0128520-TcBrA4_0128530|||n.341658T>G||||||	GT:AD:DP:GQ:PGT:PID:PL:SB
TcBrA4_Chr7	341691	.	C	G	376.78	.	DP=9;ExcessHet=3.0103;MLEAC=2,0;MLEAF=1.00,0.00;RAW_MQ=6997.00;ANN=G|upstream_gene_variant|MODIFIER|hypothetical_protein%2C_conserved|TcBrA4_0128530|transcript|TcBrA4_0128530-RA|protein_coding||c.-765C>G|||||765|,G|upstream_gene_variant|MODIFIER|hypothetical_protein%2C_conserved|TcBrA4_0128540|transcript|TcBrA4_0128540-RA|protein_coding||c.-2703C>G|||||2703|,G|upstream_gene_variant|MODIFIER|Flagellar_Member_6|TcBrA4_0128550|transcript|TcBrA4_0128550-RA|protein_coding||c.-3814C>G|||||3814|,G|downstream_gene_variant|MODIFIER|hypothetical_protein%2C_conserved|TcBrA4_0128490|transcript|TcBrA4_0128490-RA|protein_coding||c.*4596C>G|||||4596|,G|downstream_gene_variant|MODIFIER|hypothetical_protein%2C_conserved|TcBrA4_0128500|transcript|TcBrA4_0128500-RA|protein_coding||c.*2301C>G|||||2301|,G|downstream_gene_variant|MODIFIER|hypothetical_protein|TcBrA4_0128510|transcript|TcBrA4_0128510-RA|protein_coding||c.*1353C>G|||||1353|,G|downstream_gene_variant|MODIFIER|oxidoreductase%2C_putative|TcBrA4_0128520|transcript|TcBrA4_0128520-RA|protein_coding||c.*37C>G|||||37|,G|intergenic_region|MODIFIER|oxidoreductase%2C_putative-hypothetical_protein%2C_conserved|TcBrA4_0128520-TcBrA4_0128530|intergenic_region|TcBrA4_0128520-TcBrA4_0128530|||n.341691C>G||||||	GT:AD:DP:GQ:PGT:PID:PL:SB
TcBrA4_Chr7	341692	.	A	T	376.78	.	DP=9;ExcessHet=3.0103;MLEAC=2,0;MLEAF=1.00,0.00;RAW_MQ=6997.00;ANN=T|upstream_gene_variant|MODIFIER|hypothetical_protein%2C_conserved|TcBrA4_0128530|transcript|TcBrA4_0128530-RA|protein_coding||c.-764A>T|||||764|,T|upstream_gene_variant|MODIFIER|hypothetical_protein%2C_conserved|TcBrA4_0128540|transcript|TcBrA4_0128540-RA|protein_coding||c.-2702A>T|||||2702|,T|upstream_gene_variant|MODIFIER|Flagellar_Member_6|TcBrA4_0128550|transcript|TcBrA4_0128550-RA|protein_coding||c.-3813A>T|||||3813|,T|downstream_gene_variant|MODIFIER|hypothetical_protein%2C_conserved|TcBrA4_0128490|transcript|TcBrA4_0128490-RA|protein_coding||c.*4597A>T|||||4597|,T|downstream_gene_variant|MODIFIER|hypothetical_protein%2C_conserved|TcBrA4_0128500|transcript|TcBrA4_0128500-RA|protein_coding||c.*2302A>T|||||2302|,T|downstream_gene_variant|MODIFIER|hypothetical_protein|TcBrA4_0128510|transcript|TcBrA4_0128510-RA|protein_coding||c.*1354A>T|||||1354|,T|downstream_gene_variant|MODIFIER|oxidoreductase%2C_putative|TcBrA4_0128520|transcript|TcBrA4_0128520-RA|protein_coding||c.*38A>T|||||38|,T|intergenic_region|MODIFIER|oxidoreductase%2C_putative-hypothetical_protein%2C_conserved|TcBrA4_0128520-TcBrA4_0128530|intergenic_region|TcBrA4_0128520-TcBrA4_0128530|||n.341692A>T||||||	GT:AD:DP:GQ:PGT:PID:PL:SB
TcBrA4_Chr7	341698	.	C	T	376.78	.	DP=8;ExcessHet=3.0103;MLEAC=2,0;MLEAF=1.00,0.00;RAW_MQ=5397.00;ANN=T|upstream_gene_variant|MODIFIER|hypothetical_protein%2C_conserved|TcBrA4_0128530|transcript|TcBrA4_0128530-RA|protein_coding||c.-758C>T|||||758|,T|upstream_gene_variant|MODIFIER|hypothetical_protein%2C_conserved|TcBrA4_0128540|transcript|TcBrA4_0128540-RA|protein_coding||c.-2696C>T|||||2696|,T|upstream_gene_variant|MODIFIER|Flagellar_Member_6|TcBrA4_0128550|transcript|TcBrA4_0128550-RA|protein_coding||c.-3807C>T|||||3807|,T|downstream_gene_variant|MODIFIER|hypothetical_protein%2C_conserved|TcBrA4_0128490|transcript|TcBrA4_0128490-RA|protein_coding||c.*4603C>T|||||4603|,T|downstream_gene_variant|MODIFIER|hypothetical_protein%2C_conserved|TcBrA4_0128500|transcript|TcBrA4_0128500-RA|protein_coding||c.*2308C>T|||||2308|,T|downstream_gene_variant|MODIFIER|hypothetical_protein|TcBrA4_0128510|transcript|TcBrA4_0128510-RA|protein_coding||c.*1360C>T|||||1360|,T|downstream_gene_variant|MODIFIER|oxidoreductase%2C_putative|TcBrA4_0128520|transcript|TcBrA4_0128520-RA|protein_coding||c.*44C>T|||||44|,T|intergenic_region|MODIFIER|oxidoreductase%2C_putative-hypothetical_protein%2C_conserved|TcBrA4_0128520-TcBrA4_0128530|intergenic_region|TcBrA4_0128520-TcBrA4_0128530|||n.341698C>T||||||	GT:AD:DP:GQ:PGT:PID:PL:SB
TcBrA4_Chr7	342299	.	C	T	311.78	.	DP=8;ExcessHet=3.0103;MLEAC=2,0;MLEAF=1.00,0.00;RAW_MQ=4232.00;ANN=T|upstream_gene_variant|MODIFIER|hypothetical_protein%2C_conserved|TcBrA4_0128530|transcript|TcBrA4_0128530-RA|protein_coding||c.-157C>T|||||157|,T|upstream_gene_variant|MODIFIER|hypothetical_protein%2C_conserved|TcBrA4_0128540|transcript|TcBrA4_0128540-RA|protein_coding||c.-2095C>T|||||2095|,T|upstream_gene_variant|MODIFIER|Flagellar_Member_6|TcBrA4_0128550|transcript|TcBrA4_0128550-RA|protein_coding||c.-3206C>T|||||3206|,T|downstream_gene_variant|MODIFIER|hypothetical_protein%2C_conserved|TcBrA4_0128500|transcript|TcBrA4_0128500-RA|protein_coding||c.*2909C>T|||||2909|,T|downstream_gene_variant|MODIFIER|hypothetical_protein|TcBrA4_0128510|transcript|TcBrA4_0128510-RA|protein_coding||c.*1961C>T|||||1961|,T|downstream_gene_variant|MODIFIER|oxidoreductase%2C_putative|TcBrA4_0128520|transcript|TcBrA4_0128520-RA|protein_coding||c.*645C>T|||||645|,T|intergenic_region|MODIFIER|oxidoreductase%2C_putative-hypothetical_protein%2C_conserved|TcBrA4_0128520-TcBrA4_0128530|intergenic_region|TcBrA4_0128520-TcBrA4_0128530|||n.342299C>T||||||	GT:AD:DP:GQ:PGT:PID:PL:SB
TcBrA4_Chr7	342440	.	A	G	421.77	.	DP=8;ExcessHet=3.0103;MLEAC=2,0;MLEAF=1.00,0.00;RAW_MQ=4373.00;ANN=G|upstream_gene_variant|MODIFIER|hypothetical_protein%2C_conserved|TcBrA4_0128530|transcript|TcBrA4_0128530-RA|protein_coding||c.-16A>G|||||16|,G|upstream_gene_variant|MODIFIER|hypothetical_protein%2C_conserved|TcBrA4_0128540|transcript|TcBrA4_0128540-RA|protein_coding||c.-1954A>G|||||1954|,G|upstream_gene_variant|MODIFIER|Flagellar_Member_6|TcBrA4_0128550|transcript|TcBrA4_0128550-RA|protein_coding||c.-3065A>G|||||3065|,G|downstream_gene_variant|MODIFIER|hypothetical_protein%2C_conserved|TcBrA4_0128500|transcript|TcBrA4_0128500-RA|protein_coding||c.*3050A>G|||||3050|,G|downstream_gene_variant|MODIFIER|hypothetical_protein|TcBrA4_0128510|transcript|TcBrA4_0128510-RA|protein_coding||c.*2102A>G|||||2102|,G|downstream_gene_variant|MODIFIER|oxidoreductase%2C_putative|TcBrA4_0128520|transcript|TcBrA4_0128520-RA|protein_coding||c.*786A>G|||||786|,G|intergenic_region|MODIFIER|oxidoreductase%2C_putative-hypothetical_protein%2C_conserved|TcBrA4_0128520-TcBrA4_0128530|intergenic_region|TcBrA4_0128520-TcBrA4_0128530|||n.342440A>G||||||	GT:AD:DP:GQ:PGT:PID:PL:SB
TcBrA4_Chr7	342447	.	A	C	556.77	.	DP=12;ExcessHet=3.0103;MLEAC=2,0;MLEAF=1.00,0.00;RAW_MQ=7654.00;ANN=C|upstream_gene_variant|MODIFIER|hypothetical_protein%2C_conserved|TcBrA4_0128530|transcript|TcBrA4_0128530-RA|protein_coding||c.-9A>C|||||9|,C|upstream_gene_variant|MODIFIER|hypothetical_protein%2C_conserved|TcBrA4_0128540|transcript|TcBrA4_0128540-RA|protein_coding||c.-1947A>C|||||1947|,C|upstream_gene_variant|MODIFIER|Flagellar_Member_6|TcBrA4_0128550|transcript|TcBrA4_0128550-RA|protein_coding||c.-3058A>C|||||3058|,C|downstream_gene_variant|MODIFIER|hypothetical_protein%2C_conserved|TcBrA4_0128500|transcript|TcBrA4_0128500-RA|protein_coding||c.*3057A>C|||||3057|,C|downstream_gene_variant|MODIFIER|hypothetical_protein|TcBrA4_0128510|transcript|TcBrA4_0128510-RA|protein_coding||c.*2109A>C|||||2109|,C|downstream_gene_variant|MODIFIER|oxidoreductase%2C_putative|TcBrA4_0128520|transcript|TcBrA4_0128520-RA|protein_coding||c.*793A>C|||||793|,C|intergenic_region|MODIFIER|oxidoreductase%2C_putative-hypothetical_protein%2C_conserved|TcBrA4_0128520-TcBrA4_0128530|intergenic_region|TcBrA4_0128520-TcBrA4_0128530|||n.342447A>C||||||	GT:AD:DP:GQ:PGT:PID:PL:SB
TcBrA4_Chr7	342467	.	C	T	1231.77	.	DP=27;ExcessHet=3.0103;MLEAC=2,0;MLEAF=1.00,0.00;RAW_MQ=20155.00;ANN=T|synonymous_variant|LOW|hypothetical_protein%2C_conserved|TcBrA4_0128530|transcript|TcBrA4_0128530-RA|protein_coding|1/1|c.12C>T|p.Leu4Leu|12/1662|12/1662|4/553||,T|upstream_gene_variant|MODIFIER|hypothetical_protein%2C_conserved|TcBrA4_0128540|transcript|TcBrA4_0128540-RA|protein_coding||c.-1927C>T|||||1927|,T|upstream_gene_variant|MODIFIER|Flagellar_Member_6|TcBrA4_0128550|transcript|TcBrA4_0128550-RA|protein_coding||c.-3038C>T|||||3038|,T|downstream_gene_variant|MODIFIER|hypothetical_protein%2C_conserved|TcBrA4_0128500|transcript|TcBrA4_0128500-RA|protein_coding||c.*3077C>T|||||3077|,T|downstream_gene_variant|MODIFIER|hypothetical_protein|TcBrA4_0128510|transcript|TcBrA4_0128510-RA|protein_coding||c.*2129C>T|||||2129|,T|downstream_gene_variant|MODIFIER|oxidoreductase%2C_putative|TcBrA4_0128520|transcript|TcBrA4_0128520-RA|protein_coding||c.*813C>T|||||813|	GT:AD:DP:GQ:PGT:PID:PL:SB
TcBrA4_Chr7	342492	.	G	T	1636.77	.	DP=36;ExcessHet=3.0103;MLEAC=2,0;MLEAF=1.00,0.00;RAW_MQ=28387.00;ANN=T|missense_variant|MODERATE|hypothetical_protein%2C_conserved|TcBrA4_0128530|transcript|TcBrA4_0128530-RA|protein_coding|1/1|c.37G>T|p.Ala13Ser|37/1662|37/1662|13/553||,T|upstream_gene_variant|MODIFIER|hypothetical_protein%2C_conserved|TcBrA4_0128540|transcript|TcBrA4_0128540-RA|protein_coding||c.-1902G>T|||||1902|,T|upstream_gene_variant|MODIFIER|Flagellar_Member_6|TcBrA4_0128550|transcript|TcBrA4_0128550-RA|protein_coding||c.-3013G>T|||||3013|,T|downstream_gene_variant|MODIFIER|hypothetical_protein%2C_conserved|TcBrA4_0128500|transcript|TcBrA4_0128500-RA|protein_coding||c.*3102G>T|||||3102|,T|downstream_gene_variant|MODIFIER|hypothetical_protein|TcBrA4_0128510|transcript|TcBrA4_0128510-RA|protein_coding||c.*2154G>T|||||2154|,T|downstream_gene_variant|MODIFIER|oxidoreductase%2C_putative|TcBrA4_0128520|transcript|TcBrA4_0128520-RA|protein_coding||c.*838G>T|||||838|	GT:AD:DP:GQ:PGT:PID:PL:SB
TcBrA4_Chr7	342510	.	A	G	1906.77	.	DP=40;ExcessHet=3.0103;MLEAC=2,0;MLEAF=1.00,0.00;RAW_MQ=36882.00;ANN=G|missense_variant|MODERATE|hypothetical_protein%2C_conserved|TcBrA4_0128530|transcript|TcBrA4_0128530-RA|protein_coding|1/1|c.55A>G|p.Met19Val|55/1662|55/1662|19/553||,G|upstream_gene_variant|MODIFIER|hypothetical_protein%2C_conserved|TcBrA4_0128540|transcript|TcBrA4_0128540-RA|protein_coding||c.-1884A>G|||||1884|,G|upstream_gene_variant|MODIFIER|Flagellar_Member_6|TcBrA4_0128550|transcript|TcBrA4_0128550-RA|protein_coding||c.-2995A>G|||||2995|,G|downstream_gene_variant|MODIFIER|hypothetical_protein%2C_conserved|TcBrA4_0128500|transcript|TcBrA4_0128500-RA|protein_coding||c.*3120A>G|||||3120|,G|downstream_gene_variant|MODIFIER|hypothetical_protein|TcBrA4_0128510|transcript|TcBrA4_0128510-RA|protein_coding||c.*2172A>G|||||2172|,G|downstream_gene_variant|MODIFIER|oxidoreductase%2C_putative|TcBrA4_0128520|transcript|TcBrA4_0128520-RA|protein_coding||c.*856A>G|||||856|	GT:AD:DP:GQ:PGT:PID:PL:SB
TcBrA4_Chr7	342516	.	C	T	1906.77	.	DP=43;ExcessHet=3.0103;MLEAC=2,0;MLEAF=1.00,0.00;RAW_MQ=39634.00;ANN=T|synonymous_variant|LOW|hypothetical_protein%2C_conserved|TcBrA4_0128530|transcript|TcBrA4_0128530-RA|protein_coding|1/1|c.61C>T|p.Leu21Leu|61/1662|61/1662|21/553||,T|upstream_gene_variant|MODIFIER|hypothetical_protein%2C_conserved|TcBrA4_0128540|transcript|TcBrA4_0128540-RA|protein_coding||c.-1878C>T|||||1878|,T|upstream_gene_variant|MODIFIER|Flagellar_Member_6|TcBrA4_0128550|transcript|TcBrA4_0128550-RA|protein_coding||c.-2989C>T|||||2989|,T|downstream_gene_variant|MODIFIER|hypothetical_protein%2C_conserved|TcBrA4_0128500|transcript|TcBrA4_0128500-RA|protein_coding||c.*3126C>T|||||3126|,T|downstream_gene_variant|MODIFIER|hypothetical_protein|TcBrA4_0128510|transcript|TcBrA4_0128510-RA|protein_coding||c.*2178C>T|||||2178|,T|downstream_gene_variant|MODIFIER|oxidoreductase%2C_putative|TcBrA4_0128520|transcript|TcBrA4_0128520-RA|protein_coding||c.*862C>T|||||862|	GT:AD:DP:GQ:PGT:PID:PL:SB
TcBrA4_Chr7	342541	.	G	A	2129.77	.	DP=50;ExcessHet=3.0103;MLEAC=2,0;MLEAF=1.00,0.00;RAW_MQ=46808.00;ANN=A|missense_variant|MODERATE|hypothetical_protein%2C_conserved|TcBrA4_0128530|transcript|TcBrA4_0128530-RA|protein_coding|1/1|c.86G>A|p.Arg29Lys|86/1662|86/1662|29/553||,A|upstream_gene_variant|MODIFIER|hypothetical_protein%2C_conserved|TcBrA4_0128540|transcript|TcBrA4_0128540-RA|protein_coding||c.-1853G>A|||||1853|,A|upstream_gene_variant|MODIFIER|Flagellar_Member_6|TcBrA4_0128550|transcript|TcBrA4_0128550-RA|protein_coding||c.-2964G>A|||||2964|,A|downstream_gene_variant|MODIFIER|hypothetical_protein%2C_conserved|TcBrA4_0128500|transcript|TcBrA4_0128500-RA|protein_coding||c.*3151G>A|||||3151|,A|downstream_gene_variant|MODIFIER|hypothetical_protein|TcBrA4_0128510|transcript|TcBrA4_0128510-RA|protein_coding||c.*2203G>A|||||2203|,A|downstream_gene_variant|MODIFIER|oxidoreductase%2C_putative|TcBrA4_0128520|transcript|TcBrA4_0128520-RA|protein_coding||c.*887G>A|||||887|	GT:AD:DP:GQ:PGT:PID:PL:SB
TcBrA4_Chr7	342608	.	A	C	2419.77	.	DP=71;ExcessHet=3.0103;MLEAC=2,0;MLEAF=1.00,0.00;RAW_MQ=75991.00;ANN=C|synonymous_variant|LOW|hypothetical_protein%2C_conserved|TcBrA4_0128530|transcript|TcBrA4_0128530-RA|protein_coding|1/1|c.153A>C|p.Gly51Gly|153/1662|153/1662|51/553||,C|upstream_gene_variant|MODIFIER|hypothetical_protein%2C_conserved|TcBrA4_0128540|transcript|TcBrA4_0128540-RA|protein_coding||c.-1786A>C|||||1786|,C|upstream_gene_variant|MODIFIER|Flagellar_Member_6|TcBrA4_0128550|transcript|TcBrA4_0128550-RA|protein_coding||c.-2897A>C|||||2897|,C|downstream_gene_variant|MODIFIER|hypothetical_protein%2C_conserved|TcBrA4_0128500|transcript|TcBrA4_0128500-RA|protein_coding||c.*3218A>C|||||3218|,C|downstream_gene_variant|MODIFIER|hypothetical_protein|TcBrA4_0128510|transcript|TcBrA4_0128510-RA|protein_coding||c.*2270A>C|||||2270|,C|downstream_gene_variant|MODIFIER|oxidoreductase%2C_putative|TcBrA4_0128520|transcript|TcBrA4_0128520-RA|protein_coding||c.*954A>C|||||954|	GT:AD:DP:GQ:PL:SB
TcBrA4_Chr7	342629	.	G	T	2259.77	.	DP=66;ExcessHet=3.0103;MLEAC=2,0;MLEAF=1.00,0.00;RAW_MQ=75441.00;ANN=T|synonymous_variant|LOW|hypothetical_protein%2C_conserved|TcBrA4_0128530|transcript|TcBrA4_0128530-RA|protein_coding|1/1|c.174G>T|p.Ser58Ser|174/1662|174/1662|58/553||,T|upstream_gene_variant|MODIFIER|hypothetical_protein%2C_conserved|TcBrA4_0128540|transcript|TcBrA4_0128540-RA|protein_coding||c.-1765G>T|||||1765|,T|upstream_gene_variant|MODIFIER|Flagellar_Member_6|TcBrA4_0128550|transcript|TcBrA4_0128550-RA|protein_coding||c.-2876G>T|||||2876|,T|downstream_gene_variant|MODIFIER|hypothetical_protein%2C_conserved|TcBrA4_0128500|transcript|TcBrA4_0128500-RA|protein_coding||c.*3239G>T|||||3239|,T|downstream_gene_variant|MODIFIER|hypothetical_protein|TcBrA4_0128510|transcript|TcBrA4_0128510-RA|protein_coding||c.*2291G>T|||||2291|,T|downstream_gene_variant|MODIFIER|oxidoreductase%2C_putative|TcBrA4_0128520|transcript|TcBrA4_0128520-RA|protein_coding||c.*975G>T|||||975|	GT:AD:DP:GQ:PL:SB
TcBrA4_Chr7	342644	.	C	A	2381.77	.	DP=69;ExcessHet=3.0103;MLEAC=2,0;MLEAF=1.00,0.00;RAW_MQ=82500.00;ANN=A|synonymous_variant|LOW|hypothetical_protein%2C_conserved|TcBrA4_0128530|transcript|TcBrA4_0128530-RA|protein_coding|1/1|c.189C>A|p.Ser63Ser|189/1662|189/1662|63/553||,A|upstream_gene_variant|MODIFIER|hypothetical_protein%2C_conserved|TcBrA4_0128540|transcript|TcBrA4_0128540-RA|protein_coding||c.-1750C>A|||||1750|,A|upstream_gene_variant|MODIFIER|Flagellar_Member_6|TcBrA4_0128550|transcript|TcBrA4_0128550-RA|protein_coding||c.-2861C>A|||||2861|,A|downstream_gene_variant|MODIFIER|hypothetical_protein%2C_conserved|TcBrA4_0128500|transcript|TcBrA4_0128500-RA|protein_coding||c.*3254C>A|||||3254|,A|downstream_gene_variant|MODIFIER|hypothetical_protein|TcBrA4_0128510|transcript|TcBrA4_0128510-RA|protein_coding||c.*2306C>A|||||2306|,A|downstream_gene_variant|MODIFIER|oxidoreductase%2C_putative|TcBrA4_0128520|transcript|TcBrA4_0128520-RA|protein_coding||c.*990C>A|||||990|	GT:AD:DP:GQ:PL:SB
TcBrA4_Chr7	342661	.	T	C	2247.77	.	DP=64;ExcessHet=3.0103;MLEAC=2,0;MLEAF=1.00,0.00;RAW_MQ=75407.00;ANN=C|missense_variant|MODERATE|hypothetical_protein%2C_conserved|TcBrA4_0128530|transcript|TcBrA4_0128530-RA|protein_coding|1/1|c.206T>C|p.Leu69Ser|206/1662|206/1662|69/553||,C|upstream_gene_variant|MODIFIER|hypothetical_protein%2C_conserved|TcBrA4_0128540|transcript|TcBrA4_0128540-RA|protein_coding||c.-1733T>C|||||1733|,C|upstream_gene_variant|MODIFIER|Flagellar_Member_6|TcBrA4_0128550|transcript|TcBrA4_0128550-RA|protein_coding||c.-2844T>C|||||2844|,C|downstream_gene_variant|MODIFIER|hypothetical_protein%2C_conserved|TcBrA4_0128500|transcript|TcBrA4_0128500-RA|protein_coding||c.*3271T>C|||||3271|,C|downstream_gene_variant|MODIFIER|hypothetical_protein|TcBrA4_0128510|transcript|TcBrA4_0128510-RA|protein_coding||c.*2323T>C|||||2323|,C|downstream_gene_variant|MODIFIER|oxidoreductase%2C_putative|TcBrA4_0128520|transcript|TcBrA4_0128520-RA|protein_coding||c.*1007T>C|||||1007|	GT:AD:DP:GQ:PL:SB
TcBrA4_Chr7	342680	.	G	C	2393.77	.	DP=68;ExcessHet=3.0103;MLEAC=2,0;MLEAF=1.00,0.00;RAW_MQ=85910.00;ANN=C|synonymous_variant|LOW|hypothetical_protein%2C_conserved|TcBrA4_0128530|transcript|TcBrA4_0128530-RA|protein_coding|1/1|c.225G>C|p.Ala75Ala|225/1662|225/1662|75/553||,C|upstream_gene_variant|MODIFIER|hypothetical_protein%2C_conserved|TcBrA4_0128540|transcript|TcBrA4_0128540-RA|protein_coding||c.-1714G>C|||||1714|,C|upstream_gene_variant|MODIFIER|Flagellar_Member_6|TcBrA4_0128550|transcript|TcBrA4_0128550-RA|protein_coding||c.-2825G>C|||||2825|,C|downstream_gene_variant|MODIFIER|hypothetical_protein%2C_conserved|TcBrA4_0128500|transcript|TcBrA4_0128500-RA|protein_coding||c.*3290G>C|||||3290|,C|downstream_gene_variant|MODIFIER|hypothetical_protein|TcBrA4_0128510|transcript|TcBrA4_0128510-RA|protein_coding||c.*2342G>C|||||2342|,C|downstream_gene_variant|MODIFIER|oxidoreductase%2C_putative|TcBrA4_0128520|transcript|TcBrA4_0128520-RA|protein_coding||c.*1026G>C|||||1026|	GT:AD:DP:GQ:PL:SB
TcBrA4_Chr7	342806	.	A	G	3315.77	.	DP=87;ExcessHet=3.0103;MLEAC=2,0;MLEAF=1.00,0.00;RAW_MQ=139084.00;ANN=G|synonymous_variant|LOW|hypothetical_protein%2C_conserved|TcBrA4_0128530|transcript|TcBrA4_0128530-RA|protein_coding|1/1|c.351A>G|p.Pro117Pro|351/1662|351/1662|117/553||,G|upstream_gene_variant|MODIFIER|hypothetical_protein%2C_conserved|TcBrA4_0128540|transcript|TcBrA4_0128540-RA|protein_coding||c.-1588A>G|||||1588|,G|upstream_gene_variant|MODIFIER|Flagellar_Member_6|TcBrA4_0128550|transcript|TcBrA4_0128550-RA|protein_coding||c.-2699A>G|||||2699|,G|downstream_gene_variant|MODIFIER|hypothetical_protein%2C_conserved|TcBrA4_0128500|transcript|TcBrA4_0128500-RA|protein_coding||c.*3416A>G|||||3416|,G|downstream_gene_variant|MODIFIER|hypothetical_protein|TcBrA4_0128510|transcript|TcBrA4_0128510-RA|protein_coding||c.*2468A>G|||||2468|,G|downstream_gene_variant|MODIFIER|oxidoreductase%2C_putative|TcBrA4_0128520|transcript|TcBrA4_0128520-RA|protein_coding||c.*1152A>G|||||1152|	GT:AD:DP:GQ:PL:SB
TcBrA4_Chr7	342908	.	C	T	3187.77	.	DP=84;ExcessHet=3.0103;MLEAC=2,0;MLEAF=1.00,0.00;RAW_MQ=115736.00;ANN=T|synonymous_variant|LOW|hypothetical_protein%2C_conserved|TcBrA4_0128530|transcript|TcBrA4_0128530-RA|protein_coding|1/1|c.453C>T|p.Phe151Phe|453/1662|453/1662|151/553||,T|upstream_gene_variant|MODIFIER|hypothetical_protein%2C_conserved|TcBrA4_0128540|transcript|TcBrA4_0128540-RA|protein_coding||c.-1486C>T|||||1486|,T|upstream_gene_variant|MODIFIER|Flagellar_Member_6|TcBrA4_0128550|transcript|TcBrA4_0128550-RA|protein_coding||c.-2597C>T|||||2597|,T|downstream_gene_variant|MODIFIER|hypothetical_protein%2C_conserved|TcBrA4_0128500|transcript|TcBrA4_0128500-RA|protein_coding||c.*3518C>T|||||3518|,T|downstream_gene_variant|MODIFIER|hypothetical_protein|TcBrA4_0128510|transcript|TcBrA4_0128510-RA|protein_coding||c.*2570C>T|||||2570|,T|downstream_gene_variant|MODIFIER|oxidoreductase%2C_putative|TcBrA4_0128520|transcript|TcBrA4_0128520-RA|protein_coding||c.*1254C>T|||||1254|	GT:AD:DP:GQ:PL:SB
TcBrA4_Chr7	342953	.	G	C	3360.77	.	DP=75;ExcessHet=3.0103;MLEAC=2,0;MLEAF=1.00,0.00;RAW_MQ=95318.00;ANN=C|synonymous_variant|LOW|hypothetical_protein%2C_conserved|TcBrA4_0128530|transcript|TcBrA4_0128530-RA|protein_coding|1/1|c.498G>C|p.Ala166Ala|498/1662|498/1662|166/553||,C|upstream_gene_variant|MODIFIER|hypothetical_protein%2C_conserved|TcBrA4_0128540|transcript|TcBrA4_0128540-RA|protein_coding||c.-1441G>C|||||1441|,C|upstream_gene_variant|MODIFIER|Flagellar_Member_6|TcBrA4_0128550|transcript|TcBrA4_0128550-RA|protein_coding||c.-2552G>C|||||2552|,C|downstream_gene_variant|MODIFIER|hypothetical_protein%2C_conserved|TcBrA4_0128500|transcript|TcBrA4_0128500-RA|protein_coding||c.*3563G>C|||||3563|,C|downstream_gene_variant|MODIFIER|hypothetical_protein|TcBrA4_0128510|transcript|TcBrA4_0128510-RA|protein_coding||c.*2615G>C|||||2615|,C|downstream_gene_variant|MODIFIER|oxidoreductase%2C_putative|TcBrA4_0128520|transcript|TcBrA4_0128520-RA|protein_coding||c.*1299G>C|||||1299|	GT:AD:DP:GQ:PGT:PID:PL:SB
TcBrA4_Chr7	342957	.	T	G	3419.77	.	DP=78;ExcessHet=3.0103;MLEAC=2,0;MLEAF=1.00,0.00;RAW_MQ=98023.00;ANN=G|missense_variant|MODERATE|hypothetical_protein%2C_conserved|TcBrA4_0128530|transcript|TcBrA4_0128530-RA|protein_coding|1/1|c.502T>G|p.Ser168Ala|502/1662|502/1662|168/553||,G|upstream_gene_variant|MODIFIER|hypothetical_protein%2C_conserved|TcBrA4_0128540|transcript|TcBrA4_0128540-RA|protein_coding||c.-1437T>G|||||1437|,G|upstream_gene_variant|MODIFIER|Flagellar_Member_6|TcBrA4_0128550|transcript|TcBrA4_0128550-RA|protein_coding||c.-2548T>G|||||2548|,G|downstream_gene_variant|MODIFIER|hypothetical_protein%2C_conserved|TcBrA4_0128500|transcript|TcBrA4_0128500-RA|protein_coding||c.*3567T>G|||||3567|,G|downstream_gene_variant|MODIFIER|hypothetical_protein|TcBrA4_0128510|transcript|TcBrA4_0128510-RA|protein_coding||c.*2619T>G|||||2619|,G|downstream_gene_variant|MODIFIER|oxidoreductase%2C_putative|TcBrA4_0128520|transcript|TcBrA4_0128520-RA|protein_coding||c.*1303T>G|||||1303|	GT:AD:DP:GQ:PGT:PID:PL:SB
TcBrA4_Chr7	343017	.	C	A	2608.77	.	DP=58;ExcessHet=3.0103;MLEAC=2,0;MLEAF=1.00,0.00;RAW_MQ=62867.00;ANN=A|missense_variant|MODERATE|hypothetical_protein%2C_conserved|TcBrA4_0128530|transcript|TcBrA4_0128530-RA|protein_coding|1/1|c.562C>A|p.Arg188Ser|562/1662|562/1662|188/553||,A|upstream_gene_variant|MODIFIER|hypothetical_protein%2C_conserved|TcBrA4_0128540|transcript|TcBrA4_0128540-RA|protein_coding||c.-1377C>A|||||1377|,A|upstream_gene_variant|MODIFIER|Flagellar_Member_6|TcBrA4_0128550|transcript|TcBrA4_0128550-RA|protein_coding||c.-2488C>A|||||2488|,A|downstream_gene_variant|MODIFIER|hypothetical_protein%2C_conserved|TcBrA4_0128500|transcript|TcBrA4_0128500-RA|protein_coding||c.*3627C>A|||||3627|,A|downstream_gene_variant|MODIFIER|hypothetical_protein|TcBrA4_0128510|transcript|TcBrA4_0128510-RA|protein_coding||c.*2679C>A|||||2679|,A|downstream_gene_variant|MODIFIER|oxidoreductase%2C_putative|TcBrA4_0128520|transcript|TcBrA4_0128520-RA|protein_coding||c.*1363C>A|||||1363|	GT:AD:DP:GQ:PGT:PID:PL:SB
TcBrA4_Chr7	343018	.	G	A	2608.77	.	DP=58;ExcessHet=3.0103;MLEAC=2,0;MLEAF=1.00,0.00;RAW_MQ=62867.00;ANN=A|missense_variant|MODERATE|hypothetical_protein%2C_conserved|TcBrA4_0128530|transcript|TcBrA4_0128530-RA|protein_coding|1/1|c.563G>A|p.Arg188His|563/1662|563/1662|188/553||,A|upstream_gene_variant|MODIFIER|hypothetical_protein%2C_conserved|TcBrA4_0128540|transcript|TcBrA4_0128540-RA|protein_coding||c.-1376G>A|||||1376|,A|upstream_gene_variant|MODIFIER|Flagellar_Member_6|TcBrA4_0128550|transcript|TcBrA4_0128550-RA|protein_coding||c.-2487G>A|||||2487|,A|downstream_gene_variant|MODIFIER|hypothetical_protein%2C_conserved|TcBrA4_0128500|transcript|TcBrA4_0128500-RA|protein_coding||c.*3628G>A|||||3628|,A|downstream_gene_variant|MODIFIER|hypothetical_protein|TcBrA4_0128510|transcript|TcBrA4_0128510-RA|protein_coding||c.*2680G>A|||||2680|,A|downstream_gene_variant|MODIFIER|oxidoreductase%2C_putative|TcBrA4_0128520|transcript|TcBrA4_0128520-RA|protein_coding||c.*1364G>A|||||1364|	GT:AD:DP:GQ:PGT:PID:PL:SB
TcBrA4_Chr7	343079	.	G	A	1875.77	.	DP=59;ExcessHet=3.0103;MLEAC=2,0;MLEAF=1.00,0.00;RAW_MQ=51358.00;ANN=A|missense_variant|MODERATE|hypothetical_protein%2C_conserved|TcBrA4_0128530|transcript|TcBrA4_0128530-RA|protein_coding|1/1|c.624G>A|p.Met208Ile|624/1662|624/1662|208/553||,A|upstream_gene_variant|MODIFIER|hypothetical_protein%2C_conserved|TcBrA4_0128540|transcript|TcBrA4_0128540-RA|protein_coding||c.-1315G>A|||||1315|,A|upstream_gene_variant|MODIFIER|Flagellar_Member_6|TcBrA4_0128550|transcript|TcBrA4_0128550-RA|protein_coding||c.-2426G>A|||||2426|,A|downstream_gene_variant|MODIFIER|hypothetical_protein%2C_conserved|TcBrA4_0128500|transcript|TcBrA4_0128500-RA|protein_coding||c.*3689G>A|||||3689|,A|downstream_gene_variant|MODIFIER|hypothetical_protein|TcBrA4_0128510|transcript|TcBrA4_0128510-RA|protein_coding||c.*2741G>A|||||2741|,A|downstream_gene_variant|MODIFIER|oxidoreductase%2C_putative|TcBrA4_0128520|transcript|TcBrA4_0128520-RA|protein_coding||c.*1425G>A|||||1425|	GT:AD:DP:GQ:PL:SB
TcBrA4_Chr7	343107	.	A	C	2150.77	.	DP=49;ExcessHet=3.0103;MLEAC=2,0;MLEAF=1.00,0.00;RAW_MQ=34381.00;ANN=C|missense_variant|MODERATE|hypothetical_protein%2C_conserved|TcBrA4_0128530|transcript|TcBrA4_0128530-RA|protein_coding|1/1|c.652A>C|p.Asn218His|652/1662|652/1662|218/553||,C|upstream_gene_variant|MODIFIER|hypothetical_protein%2C_conserved|TcBrA4_0128540|transcript|TcBrA4_0128540-RA|protein_coding||c.-1287A>C|||||1287|,C|upstream_gene_variant|MODIFIER|Flagellar_Member_6|TcBrA4_0128550|transcript|TcBrA4_0128550-RA|protein_coding||c.-2398A>C|||||2398|,C|downstream_gene_variant|MODIFIER|hypothetical_protein%2C_conserved|TcBrA4_0128500|transcript|TcBrA4_0128500-RA|protein_coding||c.*3717A>C|||||3717|,C|downstream_gene_variant|MODIFIER|hypothetical_protein|TcBrA4_0128510|transcript|TcBrA4_0128510-RA|protein_coding||c.*2769A>C|||||2769|,C|downstream_gene_variant|MODIFIER|oxidoreductase%2C_putative|TcBrA4_0128520|transcript|TcBrA4_0128520-RA|protein_coding||c.*1453A>C|||||1453|	GT:AD:DP:GQ:PGT:PID:PL:SB
TcBrA4_Chr7	343110	.	T	G	2121.77	.	DP=47;ExcessHet=3.0103;MLEAC=2,0;MLEAF=1.00,0.00;RAW_MQ=32205.00;ANN=G|missense_variant|MODERATE|hypothetical_protein%2C_conserved|TcBrA4_0128530|transcript|TcBrA4_0128530-RA|protein_coding|1/1|c.655T>G|p.Ser219Ala|655/1662|655/1662|219/553||,G|upstream_gene_variant|MODIFIER|hypothetical_protein%2C_conserved|TcBrA4_0128540|transcript|TcBrA4_0128540-RA|protein_coding||c.-1284T>G|||||1284|,G|upstream_gene_variant|MODIFIER|Flagellar_Member_6|TcBrA4_0128550|transcript|TcBrA4_0128550-RA|protein_coding||c.-2395T>G|||||2395|,G|downstream_gene_variant|MODIFIER|hypothetical_protein%2C_conserved|TcBrA4_0128500|transcript|TcBrA4_0128500-RA|protein_coding||c.*3720T>G|||||3720|,G|downstream_gene_variant|MODIFIER|hypothetical_protein|TcBrA4_0128510|transcript|TcBrA4_0128510-RA|protein_coding||c.*2772T>G|||||2772|,G|downstream_gene_variant|MODIFIER|oxidoreductase%2C_putative|TcBrA4_0128520|transcript|TcBrA4_0128520-RA|protein_coding||c.*1456T>G|||||1456|	GT:AD:DP:GQ:PGT:PID:PL:SB
TcBrA4_Chr7	343112	.	G	A	2086.77	.	DP=47;ExcessHet=3.0103;MLEAC=2,0;MLEAF=1.00,0.00;RAW_MQ=32205.00;ANN=A|synonymous_variant|LOW|hypothetical_protein%2C_conserved|TcBrA4_0128530|transcript|TcBrA4_0128530-RA|protein_coding|1/1|c.657G>A|p.Ser219Ser|657/1662|657/1662|219/553||,A|upstream_gene_variant|MODIFIER|hypothetical_protein%2C_conserved|TcBrA4_0128540|transcript|TcBrA4_0128540-RA|protein_coding||c.-1282G>A|||||1282|,A|upstream_gene_variant|MODIFIER|Flagellar_Member_6|TcBrA4_0128550|transcript|TcBrA4_0128550-RA|protein_coding||c.-2393G>A|||||2393|,A|downstream_gene_variant|MODIFIER|hypothetical_protein%2C_conserved|TcBrA4_0128500|transcript|TcBrA4_0128500-RA|protein_coding||c.*3722G>A|||||3722|,A|downstream_gene_variant|MODIFIER|hypothetical_protein|TcBrA4_0128510|transcript|TcBrA4_0128510-RA|protein_coding||c.*2774G>A|||||2774|,A|downstream_gene_variant|MODIFIER|oxidoreductase%2C_putative|TcBrA4_0128520|transcript|TcBrA4_0128520-RA|protein_coding||c.*1458G>A|||||1458|	GT:AD:DP:GQ:PGT:PID:PL:SB
TcBrA4_Chr7	343137	.	A	G	1906.77	.	DP=42;ExcessHet=3.0103;MLEAC=2,0;MLEAF=1.00,0.00;RAW_MQ=22923.00;ANN=G|missense_variant|MODERATE|hypothetical_protein%2C_conserved|TcBrA4_0128530|transcript|TcBrA4_0128530-RA|protein_coding|1/1|c.682A>G|p.Asn228Asp|682/1662|682/1662|228/553||,G|upstream_gene_variant|MODIFIER|hypothetical_protein%2C_conserved|TcBrA4_0128540|transcript|TcBrA4_0128540-RA|protein_coding||c.-1257A>G|||||1257|,G|upstream_gene_variant|MODIFIER|Flagellar_Member_6|TcBrA4_0128550|transcript|TcBrA4_0128550-RA|protein_coding||c.-2368A>G|||||2368|,G|downstream_gene_variant|MODIFIER|hypothetical_protein%2C_conserved|TcBrA4_0128500|transcript|TcBrA4_0128500-RA|protein_coding||c.*3747A>G|||||3747|,G|downstream_gene_variant|MODIFIER|hypothetical_protein|TcBrA4_0128510|transcript|TcBrA4_0128510-RA|protein_coding||c.*2799A>G|||||2799|,G|downstream_gene_variant|MODIFIER|oxidoreductase%2C_putative|TcBrA4_0128520|transcript|TcBrA4_0128520-RA|protein_coding||c.*1483A>G|||||1483|	GT:AD:DP:GQ:PGT:PID:PL:SB
TcBrA4_Chr7	343141	.	T	C	1996.77	.	DP=44;ExcessHet=3.0103;MLEAC=2,0;MLEAF=1.00,0.00;RAW_MQ=23934.00;ANN=C|missense_variant|MODERATE|hypothetical_protein%2C_conserved|TcBrA4_0128530|transcript|TcBrA4_0128530-RA|protein_coding|1/1|c.686T>C|p.Ile229Thr|686/1662|686/1662|229/553||,C|upstream_gene_variant|MODIFIER|hypothetical_protein%2C_conserved|TcBrA4_0128540|transcript|TcBrA4_0128540-RA|protein_coding||c.-1253T>C|||||1253|,C|upstream_gene_variant|MODIFIER|Flagellar_Member_6|TcBrA4_0128550|transcript|TcBrA4_0128550-RA|protein_coding||c.-2364T>C|||||2364|,C|downstream_gene_variant|MODIFIER|hypothetical_protein%2C_conserved|TcBrA4_0128500|transcript|TcBrA4_0128500-RA|protein_coding||c.*3751T>C|||||3751|,C|downstream_gene_variant|MODIFIER|hypothetical_protein|TcBrA4_0128510|transcript|TcBrA4_0128510-RA|protein_coding||c.*2803T>C|||||2803|,C|downstream_gene_variant|MODIFIER|oxidoreductase%2C_putative|TcBrA4_0128520|transcript|TcBrA4_0128520-RA|protein_coding||c.*1487T>C|||||1487|	GT:AD:DP:GQ:PGT:PID:PL:SB
TcBrA4_Chr7	343152	.	C	A	1951.77	.	DP=42;ExcessHet=3.0103;MLEAC=2,0;MLEAF=1.00,0.00;RAW_MQ=22970.00;ANN=A|missense_variant|MODERATE|hypothetical_protein%2C_conserved|TcBrA4_0128530|transcript|TcBrA4_0128530-RA|protein_coding|1/1|c.697C>A|p.His233Asn|697/1662|697/1662|233/553||,A|upstream_gene_variant|MODIFIER|hypothetical_protein%2C_conserved|TcBrA4_0128540|transcript|TcBrA4_0128540-RA|protein_coding||c.-1242C>A|||||1242|,A|upstream_gene_variant|MODIFIER|Flagellar_Member_6|TcBrA4_0128550|transcript|TcBrA4_0128550-RA|protein_coding||c.-2353C>A|||||2353|,A|downstream_gene_variant|MODIFIER|hypothetical_protein%2C_conserved|TcBrA4_0128500|transcript|TcBrA4_0128500-RA|protein_coding||c.*3762C>A|||||3762|,A|downstream_gene_variant|MODIFIER|hypothetical_protein|TcBrA4_0128510|transcript|TcBrA4_0128510-RA|protein_coding||c.*2814C>A|||||2814|,A|downstream_gene_variant|MODIFIER|oxidoreductase%2C_putative|TcBrA4_0128520|transcript|TcBrA4_0128520-RA|protein_coding||c.*1498C>A|||||1498|	GT:AD:DP:GQ:PGT:PID:PL:SB
TcBrA4_Chr7	343162	.	A	G	1872.77	.	DP=42;ExcessHet=3.0103;MLEAC=2,0;MLEAF=1.00,0.00;RAW_MQ=26183.00;ANN=G|missense_variant|MODERATE|hypothetical_protein%2C_conserved|TcBrA4_0128530|transcript|TcBrA4_0128530-RA|protein_coding|1/1|c.707A>G|p.Asp236Gly|707/1662|707/1662|236/553||,G|upstream_gene_variant|MODIFIER|hypothetical_protein%2C_conserved|TcBrA4_0128540|transcript|TcBrA4_0128540-RA|protein_coding||c.-1232A>G|||||1232|,G|upstream_gene_variant|MODIFIER|Flagellar_Member_6|TcBrA4_0128550|transcript|TcBrA4_0128550-RA|protein_coding||c.-2343A>G|||||2343|,G|downstream_gene_variant|MODIFIER|hypothetical_protein%2C_conserved|TcBrA4_0128500|transcript|TcBrA4_0128500-RA|protein_coding||c.*3772A>G|||||3772|,G|downstream_gene_variant|MODIFIER|hypothetical_protein|TcBrA4_0128510|transcript|TcBrA4_0128510-RA|protein_coding||c.*2824A>G|||||2824|,G|downstream_gene_variant|MODIFIER|oxidoreductase%2C_putative|TcBrA4_0128520|transcript|TcBrA4_0128520-RA|protein_coding||c.*1508A>G|||||1508|	GT:AD:DP:GQ:PGT:PID:PL:SB
TcBrA4_Chr7	343202	.	G	A	2216.77	.	DP=51;ExcessHet=3.0103;MLEAC=2,0;MLEAF=1.00,0.00;RAW_MQ=34580.00;ANN=A|synonymous_variant|LOW|hypothetical_protein%2C_conserved|TcBrA4_0128530|transcript|TcBrA4_0128530-RA|protein_coding|1/1|c.747G>A|p.Thr249Thr|747/1662|747/1662|249/553||,A|upstream_gene_variant|MODIFIER|hypothetical_protein%2C_conserved|TcBrA4_0128540|transcript|TcBrA4_0128540-RA|protein_coding||c.-1192G>A|||||1192|,A|upstream_gene_variant|MODIFIER|Flagellar_Member_6|TcBrA4_0128550|transcript|TcBrA4_0128550-RA|protein_coding||c.-2303G>A|||||2303|,A|downstream_gene_variant|MODIFIER|hypothetical_protein%2C_conserved|TcBrA4_0128500|transcript|TcBrA4_0128500-RA|protein_coding||c.*3812G>A|||||3812|,A|downstream_gene_variant|MODIFIER|hypothetical_protein|TcBrA4_0128510|transcript|TcBrA4_0128510-RA|protein_coding||c.*2864G>A|||||2864|,A|downstream_gene_variant|MODIFIER|oxidoreductase%2C_putative|TcBrA4_0128520|transcript|TcBrA4_0128520-RA|protein_coding||c.*1548G>A|||||1548|	GT:AD:DP:GQ:PGT:PID:PL:SB
TcBrA4_Chr7	343205	.	T	C	2216.77	.	DP=49;ExcessHet=3.0103;MLEAC=2,0;MLEAF=1.00,0.00;RAW_MQ=33475.00;ANN=C|synonymous_variant|LOW|hypothetical_protein%2C_conserved|TcBrA4_0128530|transcript|TcBrA4_0128530-RA|protein_coding|1/1|c.750T>C|p.Ser250Ser|750/1662|750/1662|250/553||,C|upstream_gene_variant|MODIFIER|hypothetical_protein%2C_conserved|TcBrA4_0128540|transcript|TcBrA4_0128540-RA|protein_coding||c.-1189T>C|||||1189|,C|upstream_gene_variant|MODIFIER|Flagellar_Member_6|TcBrA4_0128550|transcript|TcBrA4_0128550-RA|protein_coding||c.-2300T>C|||||2300|,C|downstream_gene_variant|MODIFIER|hypothetical_protein%2C_conserved|TcBrA4_0128500|transcript|TcBrA4_0128500-RA|protein_coding||c.*3815T>C|||||3815|,C|downstream_gene_variant|MODIFIER|hypothetical_protein|TcBrA4_0128510|transcript|TcBrA4_0128510-RA|protein_coding||c.*2867T>C|||||2867|,C|downstream_gene_variant|MODIFIER|oxidoreductase%2C_putative|TcBrA4_0128520|transcript|TcBrA4_0128520-RA|protein_coding||c.*1551T>C|||||1551|	GT:AD:DP:GQ:PGT:PID:PL:SB
TcBrA4_Chr7	343256	.	G	C	2319.77	.	DP=68;ExcessHet=3.0103;MLEAC=2,0;MLEAF=1.00,0.00;RAW_MQ=69300.00;ANN=C|synonymous_variant|LOW|hypothetical_protein%2C_conserved|TcBrA4_0128530|transcript|TcBrA4_0128530-RA|protein_coding|1/1|c.801G>C|p.Arg267Arg|801/1662|801/1662|267/553||,C|upstream_gene_variant|MODIFIER|hypothetical_protein%2C_conserved|TcBrA4_0128540|transcript|TcBrA4_0128540-RA|protein_coding||c.-1138G>C|||||1138|,C|upstream_gene_variant|MODIFIER|Flagellar_Member_6|TcBrA4_0128550|transcript|TcBrA4_0128550-RA|protein_coding||c.-2249G>C|||||2249|,C|downstream_gene_variant|MODIFIER|hypothetical_protein%2C_conserved|TcBrA4_0128500|transcript|TcBrA4_0128500-RA|protein_coding||c.*3866G>C|||||3866|,C|downstream_gene_variant|MODIFIER|hypothetical_protein|TcBrA4_0128510|transcript|TcBrA4_0128510-RA|protein_coding||c.*2918G>C|||||2918|,C|downstream_gene_variant|MODIFIER|oxidoreductase%2C_putative|TcBrA4_0128520|transcript|TcBrA4_0128520-RA|protein_coding||c.*1602G>C|||||1602|	GT:AD:DP:GQ:PL:SB
TcBrA4_Chr7	343276	.	C	A	2693.77	.	DP=67;ExcessHet=3.0103;MLEAC=2,0;MLEAF=1.00,0.00;RAW_MQ=71937.00;ANN=A|missense_variant|MODERATE|hypothetical_protein%2C_conserved|TcBrA4_0128530|transcript|TcBrA4_0128530-RA|protein_coding|1/1|c.821C>A|p.Thr274Lys|821/1662|821/1662|274/553||,A|upstream_gene_variant|MODIFIER|hypothetical_protein%2C_conserved|TcBrA4_0128540|transcript|TcBrA4_0128540-RA|protein_coding||c.-1118C>A|||||1118|,A|upstream_gene_variant|MODIFIER|Flagellar_Member_6|TcBrA4_0128550|transcript|TcBrA4_0128550-RA|protein_coding||c.-2229C>A|||||2229|,A|downstream_gene_variant|MODIFIER|hypothetical_protein%2C_conserved|TcBrA4_0128500|transcript|TcBrA4_0128500-RA|protein_coding||c.*3886C>A|||||3886|,A|downstream_gene_variant|MODIFIER|hypothetical_protein|TcBrA4_0128510|transcript|TcBrA4_0128510-RA|protein_coding||c.*2938C>A|||||2938|,A|downstream_gene_variant|MODIFIER|oxidoreductase%2C_putative|TcBrA4_0128520|transcript|TcBrA4_0128520-RA|protein_coding||c.*1622C>A|||||1622|	GT:AD:DP:GQ:PL:SB
TcBrA4_Chr7	343305	.	G	T	3249.77	.	BaseQRankSum=2.137;ClippingRankSum=0.000;DP=76;ExcessHet=3.0103;MLEAC=2,0;MLEAF=1.00,0.00;MQRankSum=-1.617;RAW_MQ=85437.00;ReadPosRankSum=1.788;ANN=T|missense_variant|MODERATE|hypothetical_protein%2C_conserved|TcBrA4_0128530|transcript|TcBrA4_0128530-RA|protein_coding|1/1|c.850G>T|p.Gly284Cys|850/1662|850/1662|284/553||,T|upstream_gene_variant|MODIFIER|hypothetical_protein%2C_conserved|TcBrA4_0128540|transcript|TcBrA4_0128540-RA|protein_coding||c.-1089G>T|||||1089|,T|upstream_gene_variant|MODIFIER|Flagellar_Member_6|TcBrA4_0128550|transcript|TcBrA4_0128550-RA|protein_coding||c.-2200G>T|||||2200|,T|downstream_gene_variant|MODIFIER|hypothetical_protein%2C_conserved|TcBrA4_0128500|transcript|TcBrA4_0128500-RA|protein_coding||c.*3915G>T|||||3915|,T|downstream_gene_variant|MODIFIER|hypothetical_protein|TcBrA4_0128510|transcript|TcBrA4_0128510-RA|protein_coding||c.*2967G>T|||||2967|,T|downstream_gene_variant|MODIFIER|oxidoreductase%2C_putative|TcBrA4_0128520|transcript|TcBrA4_0128520-RA|protein_coding||c.*1651G>T|||||1651|	GT:AD:DP:GQ:PGT:PID:PL:SB
TcBrA4_Chr7	343314	.	G	A	3329.77	.	DP=74;ExcessHet=3.0103;MLEAC=2,0;MLEAF=1.00,0.00;RAW_MQ=81260.00;ANN=A|missense_variant|MODERATE|hypothetical_protein%2C_conserved|TcBrA4_0128530|transcript|TcBrA4_0128530-RA|protein_coding|1/1|c.859G>A|p.Ala287Thr|859/1662|859/1662|287/553||,A|upstream_gene_variant|MODIFIER|hypothetical_protein%2C_conserved|TcBrA4_0128540|transcript|TcBrA4_0128540-RA|protein_coding||c.-1080G>A|||||1080|,A|upstream_gene_variant|MODIFIER|Flagellar_Member_6|TcBrA4_0128550|transcript|TcBrA4_0128550-RA|protein_coding||c.-2191G>A|||||2191|,A|downstream_gene_variant|MODIFIER|hypothetical_protein%2C_conserved|TcBrA4_0128500|transcript|TcBrA4_0128500-RA|protein_coding||c.*3924G>A|||||3924|,A|downstream_gene_variant|MODIFIER|hypothetical_protein|TcBrA4_0128510|transcript|TcBrA4_0128510-RA|protein_coding||c.*2976G>A|||||2976|,A|downstream_gene_variant|MODIFIER|oxidoreductase%2C_putative|TcBrA4_0128520|transcript|TcBrA4_0128520-RA|protein_coding||c.*1660G>A|||||1660|	GT:AD:DP:GQ:PGT:PID:PL:SB
TcBrA4_Chr7	343318	.	G	A	3367.77	.	DP=74;ExcessHet=3.0103;MLEAC=2,0;MLEAF=1.00,0.00;RAW_MQ=81307.00;ANN=A|missense_variant|MODERATE|hypothetical_protein%2C_conserved|TcBrA4_0128530|transcript|TcBrA4_0128530-RA|protein_coding|1/1|c.863G>A|p.Arg288Gln|863/1662|863/1662|288/553||,A|upstream_gene_variant|MODIFIER|hypothetical_protein%2C_conserved|TcBrA4_0128540|transcript|TcBrA4_0128540-RA|protein_coding||c.-1076G>A|||||1076|,A|upstream_gene_variant|MODIFIER|Flagellar_Member_6|TcBrA4_0128550|transcript|TcBrA4_0128550-RA|protein_coding||c.-2187G>A|||||2187|,A|downstream_gene_variant|MODIFIER|hypothetical_protein%2C_conserved|TcBrA4_0128500|transcript|TcBrA4_0128500-RA|protein_coding||c.*3928G>A|||||3928|,A|downstream_gene_variant|MODIFIER|hypothetical_protein|TcBrA4_0128510|transcript|TcBrA4_0128510-RA|protein_coding||c.*2980G>A|||||2980|,A|downstream_gene_variant|MODIFIER|oxidoreductase%2C_putative|TcBrA4_0128520|transcript|TcBrA4_0128520-RA|protein_coding||c.*1664G>A|||||1664|	GT:AD:DP:GQ:PGT:PID:PL:SB
TcBrA4_Chr7	343319	.	A	G	3367.77	.	DP=75;ExcessHet=3.0103;MLEAC=2,0;MLEAF=1.00,0.00;RAW_MQ=81883.00;ANN=G|synonymous_variant|LOW|hypothetical_protein%2C_conserved|TcBrA4_0128530|transcript|TcBrA4_0128530-RA|protein_coding|1/1|c.864A>G|p.Arg288Arg|864/1662|864/1662|288/553||,G|upstream_gene_variant|MODIFIER|hypothetical_protein%2C_conserved|TcBrA4_0128540|transcript|TcBrA4_0128540-RA|protein_coding||c.-1075A>G|||||1075|,G|upstream_gene_variant|MODIFIER|Flagellar_Member_6|TcBrA4_0128550|transcript|TcBrA4_0128550-RA|protein_coding||c.-2186A>G|||||2186|,G|downstream_gene_variant|MODIFIER|hypothetical_protein%2C_conserved|TcBrA4_0128500|transcript|TcBrA4_0128500-RA|protein_coding||c.*3929A>G|||||3929|,G|downstream_gene_variant|MODIFIER|hypothetical_protein|TcBrA4_0128510|transcript|TcBrA4_0128510-RA|protein_coding||c.*2981A>G|||||2981|,G|downstream_gene_variant|MODIFIER|oxidoreductase%2C_putative|TcBrA4_0128520|transcript|TcBrA4_0128520-RA|protein_coding||c.*1665A>G|||||1665|	GT:AD:DP:GQ:PGT:PID:PL:SB
TcBrA4_Chr7	343463	.	G	A	3567.77	.	DP=95;ExcessHet=3.0103;MLEAC=2,0;MLEAF=1.00,0.00;RAW_MQ=142089.00;ANN=A|synonymous_variant|LOW|hypothetical_protein%2C_conserved|TcBrA4_0128530|transcript|TcBrA4_0128530-RA|protein_coding|1/1|c.1008G>A|p.Leu336Leu|1008/1662|1008/1662|336/553||,A|upstream_gene_variant|MODIFIER|hypothetical_protein%2C_conserved|TcBrA4_0128540|transcript|TcBrA4_0128540-RA|protein_coding||c.-931G>A|||||931|,A|upstream_gene_variant|MODIFIER|Flagellar_Member_6|TcBrA4_0128550|transcript|TcBrA4_0128550-RA|protein_coding||c.-2042G>A|||||2042|,A|downstream_gene_variant|MODIFIER|hypothetical_protein%2C_conserved|TcBrA4_0128500|transcript|TcBrA4_0128500-RA|protein_coding||c.*4073G>A|||||4073|,A|downstream_gene_variant|MODIFIER|hypothetical_protein|TcBrA4_0128510|transcript|TcBrA4_0128510-RA|protein_coding||c.*3125G>A|||||3125|,A|downstream_gene_variant|MODIFIER|oxidoreductase%2C_putative|TcBrA4_0128520|transcript|TcBrA4_0128520-RA|protein_coding||c.*1809G>A|||||1809|	GT:AD:DP:GQ:PL:SB
TcBrA4_Chr7	343580	.	T	C	3120.77	.	DP=80;ExcessHet=3.0103;MLEAC=2,0;MLEAF=1.00,0.00;RAW_MQ=130056.00;ANN=C|synonymous_variant|LOW|hypothetical_protein%2C_conserved|TcBrA4_0128530|transcript|TcBrA4_0128530-RA|protein_coding|1/1|c.1125T>C|p.Leu375Leu|1125/1662|1125/1662|375/553||,C|upstream_gene_variant|MODIFIER|hypothetical_protein%2C_conserved|TcBrA4_0128540|transcript|TcBrA4_0128540-RA|protein_coding||c.-814T>C|||||814|,C|upstream_gene_variant|MODIFIER|Flagellar_Member_6|TcBrA4_0128550|transcript|TcBrA4_0128550-RA|protein_coding||c.-1925T>C|||||1925|,C|downstream_gene_variant|MODIFIER|hypothetical_protein%2C_conserved|TcBrA4_0128500|transcript|TcBrA4_0128500-RA|protein_coding||c.*4190T>C|||||4190|,C|downstream_gene_variant|MODIFIER|hypothetical_protein|TcBrA4_0128510|transcript|TcBrA4_0128510-RA|protein_coding||c.*3242T>C|||||3242|,C|downstream_gene_variant|MODIFIER|oxidoreductase%2C_putative|TcBrA4_0128520|transcript|TcBrA4_0128520-RA|protein_coding||c.*1926T>C|||||1926|	GT:AD:DP:GQ:PL:SB
TcBrA4_Chr7	343686	.	C	T	3175.77	.	DP=80;ExcessHet=3.0103;MLEAC=2,0;MLEAF=1.00,0.00;RAW_MQ=122710.00;ANN=T|missense_variant|MODERATE|hypothetical_protein%2C_conserved|TcBrA4_0128530|transcript|TcBrA4_0128530-RA|protein_coding|1/1|c.1231C>T|p.His411Tyr|1231/1662|1231/1662|411/553||,T|upstream_gene_variant|MODIFIER|hypothetical_protein%2C_conserved|TcBrA4_0128540|transcript|TcBrA4_0128540-RA|protein_coding||c.-708C>T|||||708|,T|upstream_gene_variant|MODIFIER|Flagellar_Member_6|TcBrA4_0128550|transcript|TcBrA4_0128550-RA|protein_coding||c.-1819C>T|||||1819|,T|downstream_gene_variant|MODIFIER|hypothetical_protein%2C_conserved|TcBrA4_0128500|transcript|TcBrA4_0128500-RA|protein_coding||c.*4296C>T|||||4296|,T|downstream_gene_variant|MODIFIER|hypothetical_protein|TcBrA4_0128510|transcript|TcBrA4_0128510-RA|protein_coding||c.*3348C>T|||||3348|,T|downstream_gene_variant|MODIFIER|oxidoreductase%2C_putative|TcBrA4_0128520|transcript|TcBrA4_0128520-RA|protein_coding||c.*2032C>T|||||2032|	GT:AD:DP:GQ:PL:SB
TcBrA4_Chr7	343747	.	A	G	3299.77	.	DP=73;ExcessHet=3.0103;MLEAC=2,0;MLEAF=1.00,0.00;RAW_MQ=102939.00;ANN=G|missense_variant|MODERATE|hypothetical_protein%2C_conserved|TcBrA4_0128530|transcript|TcBrA4_0128530-RA|protein_coding|1/1|c.1292A>G|p.Lys431Arg|1292/1662|1292/1662|431/553||,G|upstream_gene_variant|MODIFIER|hypothetical_protein%2C_conserved|TcBrA4_0128540|transcript|TcBrA4_0128540-RA|protein_coding||c.-647A>G|||||647|,G|upstream_gene_variant|MODIFIER|Flagellar_Member_6|TcBrA4_0128550|transcript|TcBrA4_0128550-RA|protein_coding||c.-1758A>G|||||1758|,G|downstream_gene_variant|MODIFIER|hypothetical_protein%2C_conserved|TcBrA4_0128500|transcript|TcBrA4_0128500-RA|protein_coding||c.*4357A>G|||||4357|,G|downstream_gene_variant|MODIFIER|hypothetical_protein|TcBrA4_0128510|transcript|TcBrA4_0128510-RA|protein_coding||c.*3409A>G|||||3409|,G|downstream_gene_variant|MODIFIER|oxidoreductase%2C_putative|TcBrA4_0128520|transcript|TcBrA4_0128520-RA|protein_coding||c.*2093A>G|||||2093|	GT:AD:DP:GQ:PGT:PID:PL:SB
TcBrA4_Chr7	343749	.	C	A	3299.77	.	DP=73;ExcessHet=3.0103;MLEAC=2,0;MLEAF=1.00,0.00;RAW_MQ=102939.00;ANN=A|missense_variant|MODERATE|hypothetical_protein%2C_conserved|TcBrA4_0128530|transcript|TcBrA4_0128530-RA|protein_coding|1/1|c.1294C>A|p.Pro432Thr|1294/1662|1294/1662|432/553||,A|upstream_gene_variant|MODIFIER|hypothetical_protein%2C_conserved|TcBrA4_0128540|transcript|TcBrA4_0128540-RA|protein_coding||c.-645C>A|||||645|,A|upstream_gene_variant|MODIFIER|Flagellar_Member_6|TcBrA4_0128550|transcript|TcBrA4_0128550-RA|protein_coding||c.-1756C>A|||||1756|,A|downstream_gene_variant|MODIFIER|hypothetical_protein%2C_conserved|TcBrA4_0128500|transcript|TcBrA4_0128500-RA|protein_coding||c.*4359C>A|||||4359|,A|downstream_gene_variant|MODIFIER|hypothetical_protein|TcBrA4_0128510|transcript|TcBrA4_0128510-RA|protein_coding||c.*3411C>A|||||3411|,A|downstream_gene_variant|MODIFIER|oxidoreductase%2C_putative|TcBrA4_0128520|transcript|TcBrA4_0128520-RA|protein_coding||c.*2095C>A|||||2095|	GT:AD:DP:GQ:PGT:PID:PL:SB
TcBrA4_Chr7	343762	.	A	G	3056.77	.	DP=67;ExcessHet=3.0103;MLEAC=2,0;MLEAF=1.00,0.00;RAW_MQ=94035.00;ANN=G|missense_variant|MODERATE|hypothetical_protein%2C_conserved|TcBrA4_0128530|transcript|TcBrA4_0128530-RA|protein_coding|1/1|c.1307A>G|p.Asn436Ser|1307/1662|1307/1662|436/553||,G|upstream_gene_variant|MODIFIER|hypothetical_protein%2C_conserved|TcBrA4_0128540|transcript|TcBrA4_0128540-RA|protein_coding||c.-632A>G|||||632|,G|upstream_gene_variant|MODIFIER|Flagellar_Member_6|TcBrA4_0128550|transcript|TcBrA4_0128550-RA|protein_coding||c.-1743A>G|||||1743|,G|downstream_gene_variant|MODIFIER|hypothetical_protein%2C_conserved|TcBrA4_0128500|transcript|TcBrA4_0128500-RA|protein_coding||c.*4372A>G|||||4372|,G|downstream_gene_variant|MODIFIER|hypothetical_protein|TcBrA4_0128510|transcript|TcBrA4_0128510-RA|protein_coding||c.*3424A>G|||||3424|,G|downstream_gene_variant|MODIFIER|oxidoreductase%2C_putative|TcBrA4_0128520|transcript|TcBrA4_0128520-RA|protein_coding||c.*2108A>G|||||2108|	GT:AD:DP:GQ:PGT:PID:PL:SB
TcBrA4_Chr7	343763	.	C	A	3056.77	.	DP=68;ExcessHet=3.0103;MLEAC=2,0;MLEAF=1.00,0.00;RAW_MQ=95799.00;ANN=A|missense_variant|MODERATE|hypothetical_protein%2C_conserved|TcBrA4_0128530|transcript|TcBrA4_0128530-RA|protein_coding|1/1|c.1308C>A|p.Asn436Lys|1308/1662|1308/1662|436/553||,A|upstream_gene_variant|MODIFIER|hypothetical_protein%2C_conserved|TcBrA4_0128540|transcript|TcBrA4_0128540-RA|protein_coding||c.-631C>A|||||631|,A|upstream_gene_variant|MODIFIER|Flagellar_Member_6|TcBrA4_0128550|transcript|TcBrA4_0128550-RA|protein_coding||c.-1742C>A|||||1742|,A|downstream_gene_variant|MODIFIER|hypothetical_protein%2C_conserved|TcBrA4_0128500|transcript|TcBrA4_0128500-RA|protein_coding||c.*4373C>A|||||4373|,A|downstream_gene_variant|MODIFIER|hypothetical_protein|TcBrA4_0128510|transcript|TcBrA4_0128510-RA|protein_coding||c.*3425C>A|||||3425|,A|downstream_gene_variant|MODIFIER|oxidoreductase%2C_putative|TcBrA4_0128520|transcript|TcBrA4_0128520-RA|protein_coding||c.*2109C>A|||||2109|	GT:AD:DP:GQ:PGT:PID:PL:SB
TcBrA4_Chr7	343769	.	A	G	3132.77	.	DP=70;ExcessHet=3.0103;MLEAC=2,0;MLEAF=1.00,0.00;RAW_MQ=99327.00;ANN=G|synonymous_variant|LOW|hypothetical_protein%2C_conserved|TcBrA4_0128530|transcript|TcBrA4_0128530-RA|protein_coding|1/1|c.1314A>G|p.Glu438Glu|1314/1662|1314/1662|438/553||,G|upstream_gene_variant|MODIFIER|hypothetical_protein%2C_conserved|TcBrA4_0128540|transcript|TcBrA4_0128540-RA|protein_coding||c.-625A>G|||||625|,G|upstream_gene_variant|MODIFIER|Flagellar_Member_6|TcBrA4_0128550|transcript|TcBrA4_0128550-RA|protein_coding||c.-1736A>G|||||1736|,G|downstream_gene_variant|MODIFIER|hypothetical_protein%2C_conserved|TcBrA4_0128500|transcript|TcBrA4_0128500-RA|protein_coding||c.*4379A>G|||||4379|,G|downstream_gene_variant|MODIFIER|hypothetical_protein|TcBrA4_0128510|transcript|TcBrA4_0128510-RA|protein_coding||c.*3431A>G|||||3431|,G|downstream_gene_variant|MODIFIER|oxidoreductase%2C_putative|TcBrA4_0128520|transcript|TcBrA4_0128520-RA|protein_coding||c.*2115A>G|||||2115|	GT:AD:DP:GQ:PGT:PID:PL:SB
TcBrA4_Chr7	343942	.	C	A	2116.77	.	DP=55;ExcessHet=3.0103;MLEAC=2,0;MLEAF=1.00,0.00;RAW_MQ=79500.00;ANN=A|missense_variant|MODERATE|hypothetical_protein%2C_conserved|TcBrA4_0128530|transcript|TcBrA4_0128530-RA|protein_coding|1/1|c.1487C>A|p.Thr496Asn|1487/1662|1487/1662|496/553||,A|upstream_gene_variant|MODIFIER|hypothetical_protein%2C_conserved|TcBrA4_0128540|transcript|TcBrA4_0128540-RA|protein_coding||c.-452C>A|||||452|,A|upstream_gene_variant|MODIFIER|Flagellar_Member_6|TcBrA4_0128550|transcript|TcBrA4_0128550-RA|protein_coding||c.-1563C>A|||||1563|,A|downstream_gene_variant|MODIFIER|hypothetical_protein%2C_conserved|TcBrA4_0128500|transcript|TcBrA4_0128500-RA|protein_coding||c.*4552C>A|||||4552|,A|downstream_gene_variant|MODIFIER|hypothetical_protein|TcBrA4_0128510|transcript|TcBrA4_0128510-RA|protein_coding||c.*3604C>A|||||3604|,A|downstream_gene_variant|MODIFIER|oxidoreductase%2C_putative|TcBrA4_0128520|transcript|TcBrA4_0128520-RA|protein_coding||c.*2288C>A|||||2288|	GT:AD:DP:GQ:PL:SB
TcBrA4_Chr7	343969	.	A	C	2007.77	.	DP=56;ExcessHet=3.0103;MLEAC=2,0;MLEAF=1.00,0.00;RAW_MQ=70829.00;ANN=C|missense_variant|MODERATE|hypothetical_protein%2C_conserved|TcBrA4_0128530|transcript|TcBrA4_0128530-RA|protein_coding|1/1|c.1514A>C|p.Asp505Ala|1514/1662|1514/1662|505/553||,C|upstream_gene_variant|MODIFIER|hypothetical_protein%2C_conserved|TcBrA4_0128540|transcript|TcBrA4_0128540-RA|protein_coding||c.-425A>C|||||425|,C|upstream_gene_variant|MODIFIER|Flagellar_Member_6|TcBrA4_0128550|transcript|TcBrA4_0128550-RA|protein_coding||c.-1536A>C|||||1536|,C|downstream_gene_variant|MODIFIER|hypothetical_protein%2C_conserved|TcBrA4_0128500|transcript|TcBrA4_0128500-RA|protein_coding||c.*4579A>C|||||4579|,C|downstream_gene_variant|MODIFIER|hypothetical_protein|TcBrA4_0128510|transcript|TcBrA4_0128510-RA|protein_coding||c.*3631A>C|||||3631|,C|downstream_gene_variant|MODIFIER|oxidoreductase%2C_putative|TcBrA4_0128520|transcript|TcBrA4_0128520-RA|protein_coding||c.*2315A>C|||||2315|	GT:AD:DP:GQ:PL:SB
TcBrA4_Chr7	343990	.	G	A	1910.77	.	DP=54;ExcessHet=3.0103;MLEAC=2,0;MLEAF=1.00,0.00;RAW_MQ=65370.00;ANN=A|missense_variant|MODERATE|hypothetical_protein%2C_conserved|TcBrA4_0128530|transcript|TcBrA4_0128530-RA|protein_coding|1/1|c.1535G>A|p.Arg512Lys|1535/1662|1535/1662|512/553||,A|upstream_gene_variant|MODIFIER|hypothetical_protein%2C_conserved|TcBrA4_0128540|transcript|TcBrA4_0128540-RA|protein_coding||c.-404G>A|||||404|,A|upstream_gene_variant|MODIFIER|Flagellar_Member_6|TcBrA4_0128550|transcript|TcBrA4_0128550-RA|protein_coding||c.-1515G>A|||||1515|,A|downstream_gene_variant|MODIFIER|hypothetical_protein%2C_conserved|TcBrA4_0128500|transcript|TcBrA4_0128500-RA|protein_coding||c.*4600G>A|||||4600|,A|downstream_gene_variant|MODIFIER|hypothetical_protein|TcBrA4_0128510|transcript|TcBrA4_0128510-RA|protein_coding||c.*3652G>A|||||3652|,A|downstream_gene_variant|MODIFIER|oxidoreductase%2C_putative|TcBrA4_0128520|transcript|TcBrA4_0128520-RA|protein_coding||c.*2336G>A|||||2336|	GT:AD:DP:GQ:PL:SB
TcBrA4_Chr7	344057	.	A	G	1925.77	.	DP=59;ExcessHet=3.0103;MLEAC=2,0;MLEAF=1.00,0.00;RAW_MQ=66272.00;ANN=G|synonymous_variant|LOW|hypothetical_protein%2C_conserved|TcBrA4_0128530|transcript|TcBrA4_0128530-RA|protein_coding|1/1|c.1602A>G|p.Ala534Ala|1602/1662|1602/1662|534/553||,G|upstream_gene_variant|MODIFIER|hypothetical_protein%2C_conserved|TcBrA4_0128540|transcript|TcBrA4_0128540-RA|protein_coding||c.-337A>G|||||337|,G|upstream_gene_variant|MODIFIER|Flagellar_Member_6|TcBrA4_0128550|transcript|TcBrA4_0128550-RA|protein_coding||c.-1448A>G|||||1448|,G|downstream_gene_variant|MODIFIER|hypothetical_protein%2C_conserved|TcBrA4_0128500|transcript|TcBrA4_0128500-RA|protein_coding||c.*4667A>G|||||4667|,G|downstream_gene_variant|MODIFIER|hypothetical_protein|TcBrA4_0128510|transcript|TcBrA4_0128510-RA|protein_coding||c.*3719A>G|||||3719|,G|downstream_gene_variant|MODIFIER|oxidoreductase%2C_putative|TcBrA4_0128520|transcript|TcBrA4_0128520-RA|protein_coding||c.*2403A>G|||||2403|	GT:AD:DP:GQ:PL:SB
TcBrA4_Chr7	344121	.	T	G	1480.79	.	BaseQRankSum=-0.316;ClippingRankSum=0.000;DP=37;ExcessHet=3.0103;MLEAC=1,0;MLEAF=0.500,0.00;MQRankSum=-1.460;RAW_MQ=36068.00;ReadPosRankSum=-0.455;ANN=G|upstream_gene_variant|MODIFIER|hypothetical_protein%2C_conserved|TcBrA4_0128540|transcript|TcBrA4_0128540-RA|protein_coding||c.-273T>G|||||273|,G|upstream_gene_variant|MODIFIER|Flagellar_Member_6|TcBrA4_0128550|transcript|TcBrA4_0128550-RA|protein_coding||c.-1384T>G|||||1384|,G|downstream_gene_variant|MODIFIER|hypothetical_protein%2C_conserved|TcBrA4_0128500|transcript|TcBrA4_0128500-RA|protein_coding||c.*4731T>G|||||4731|,G|downstream_gene_variant|MODIFIER|hypothetical_protein|TcBrA4_0128510|transcript|TcBrA4_0128510-RA|protein_coding||c.*3783T>G|||||3783|,G|downstream_gene_variant|MODIFIER|oxidoreductase%2C_putative|TcBrA4_0128520|transcript|TcBrA4_0128520-RA|protein_coding||c.*2467T>G|||||2467|,G|downstream_gene_variant|MODIFIER|hypothetical_protein%2C_conserved|TcBrA4_0128530|transcript|TcBrA4_0128530-RA|protein_coding||c.*4T>G|||||4|,G|intergenic_region|MODIFIER|hypothetical_protein%2C_conserved-hypothetical_protein%2C_conserved|TcBrA4_0128530-TcBrA4_0128540|intergenic_region|TcBrA4_0128530-TcBrA4_0128540|||n.344121T>G||||||	GT:AD:DP:GQ:PGT:PID:PL:SB
TcBrA4_Chr7	344125	.	G	A	1480.79	.	BaseQRankSum=1.340;ClippingRankSum=0.000;DP=37;ExcessHet=3.0103;MLEAC=1,0;MLEAF=0.500,0.00;MQRankSum=-1.460;RAW_MQ=36068.00;ReadPosRankSum=-0.619;ANN=A|upstream_gene_variant|MODIFIER|hypothetical_protein%2C_conserved|TcBrA4_0128540|transcript|TcBrA4_0128540-RA|protein_coding||c.-269G>A|||||269|,A|upstream_gene_variant|MODIFIER|Flagellar_Member_6|TcBrA4_0128550|transcript|TcBrA4_0128550-RA|protein_coding||c.-1380G>A|||||1380|,A|downstream_gene_variant|MODIFIER|hypothetical_protein%2C_conserved|TcBrA4_0128500|transcript|TcBrA4_0128500-RA|protein_coding||c.*4735G>A|||||4735|,A|downstream_gene_variant|MODIFIER|hypothetical_protein|TcBrA4_0128510|transcript|TcBrA4_0128510-RA|protein_coding||c.*3787G>A|||||3787|,A|downstream_gene_variant|MODIFIER|oxidoreductase%2C_putative|TcBrA4_0128520|transcript|TcBrA4_0128520-RA|protein_coding||c.*2471G>A|||||2471|,A|downstream_gene_variant|MODIFIER|hypothetical_protein%2C_conserved|TcBrA4_0128530|transcript|TcBrA4_0128530-RA|protein_coding||c.*8G>A|||||8|,A|intergenic_region|MODIFIER|hypothetical_protein%2C_conserved-hypothetical_protein%2C_conserved|TcBrA4_0128530-TcBrA4_0128540|intergenic_region|TcBrA4_0128530-TcBrA4_0128540|||n.344125G>A||||||	GT:AD:DP:GQ:PGT:PID:PL:SB
TcBrA4_Chr7	344136	.	T	G	1207.77	.	BaseQRankSum=-0.510;ClippingRankSum=0.000;DP=31;ExcessHet=3.0103;MLEAC=1,0;MLEAF=0.500,0.00;MQRankSum=-1.588;RAW_MQ=27047.00;ReadPosRankSum=-0.701;ANN=G|upstream_gene_variant|MODIFIER|hypothetical_protein%2C_conserved|TcBrA4_0128540|transcript|TcBrA4_0128540-RA|protein_coding||c.-258T>G|||||258|,G|upstream_gene_variant|MODIFIER|Flagellar_Member_6|TcBrA4_0128550|transcript|TcBrA4_0128550-RA|protein_coding||c.-1369T>G|||||1369|,G|downstream_gene_variant|MODIFIER|hypothetical_protein%2C_conserved|TcBrA4_0128500|transcript|TcBrA4_0128500-RA|protein_coding||c.*4746T>G|||||4746|,G|downstream_gene_variant|MODIFIER|hypothetical_protein|TcBrA4_0128510|transcript|TcBrA4_0128510-RA|protein_coding||c.*3798T>G|||||3798|,G|downstream_gene_variant|MODIFIER|oxidoreductase%2C_putative|TcBrA4_0128520|transcript|TcBrA4_0128520-RA|protein_coding||c.*2482T>G|||||2482|,G|downstream_gene_variant|MODIFIER|hypothetical_protein%2C_conserved|TcBrA4_0128530|transcript|TcBrA4_0128530-RA|protein_coding||c.*19T>G|||||19|,G|intergenic_region|MODIFIER|hypothetical_protein%2C_conserved-hypothetical_protein%2C_conserved|TcBrA4_0128530-TcBrA4_0128540|intergenic_region|TcBrA4_0128530-TcBrA4_0128540|||n.344136T>G||||||	GT:AD:DP:GQ:PGT:PID:PL:SB
TcBrA4_Chr7	344164	.	C	T	976.77	.	BaseQRankSum=2.720;ClippingRankSum=0.000;DP=25;ExcessHet=3.0103;MLEAC=1,0;MLEAF=0.500,0.00;MQRankSum=-1.750;RAW_MQ=17119.00;ReadPosRankSum=-0.904;ANN=T|upstream_gene_variant|MODIFIER|hypothetical_protein%2C_conserved|TcBrA4_0128540|transcript|TcBrA4_0128540-RA|protein_coding||c.-230C>T|||||230|,T|upstream_gene_variant|MODIFIER|Flagellar_Member_6|TcBrA4_0128550|transcript|TcBrA4_0128550-RA|protein_coding||c.-1341C>T|||||1341|,T|downstream_gene_variant|MODIFIER|hypothetical_protein%2C_conserved|TcBrA4_0128500|transcript|TcBrA4_0128500-RA|protein_coding||c.*4774C>T|||||4774|,T|downstream_gene_variant|MODIFIER|hypothetical_protein|TcBrA4_0128510|transcript|TcBrA4_0128510-RA|protein_coding||c.*3826C>T|||||3826|,T|downstream_gene_variant|MODIFIER|oxidoreductase%2C_putative|TcBrA4_0128520|transcript|TcBrA4_0128520-RA|protein_coding||c.*2510C>T|||||2510|,T|downstream_gene_variant|MODIFIER|hypothetical_protein%2C_conserved|TcBrA4_0128530|transcript|TcBrA4_0128530-RA|protein_coding||c.*47C>T|||||47|,T|intergenic_region|MODIFIER|hypothetical_protein%2C_conserved-hypothetical_protein%2C_conserved|TcBrA4_0128530-TcBrA4_0128540|intergenic_region|TcBrA4_0128530-TcBrA4_0128540|||n.344164C>T||||||	GT:AD:DP:GQ:PGT:PID:PL:SB
TcBrA4_Chr7	344165	.	C	T	976.77	.	BaseQRankSum=1.843;ClippingRankSum=0.000;DP=25;ExcessHet=3.0103;MLEAC=1,0;MLEAF=0.500,0.00;MQRankSum=-1.750;RAW_MQ=17119.00;ReadPosRankSum=-0.836;ANN=T|upstream_gene_variant|MODIFIER|hypothetical_protein%2C_conserved|TcBrA4_0128540|transcript|TcBrA4_0128540-RA|protein_coding||c.-229C>T|||||229|,T|upstream_gene_variant|MODIFIER|Flagellar_Member_6|TcBrA4_0128550|transcript|TcBrA4_0128550-RA|protein_coding||c.-1340C>T|||||1340|,T|downstream_gene_variant|MODIFIER|hypothetical_protein%2C_conserved|TcBrA4_0128500|transcript|TcBrA4_0128500-RA|protein_coding||c.*4775C>T|||||4775|,T|downstream_gene_variant|MODIFIER|hypothetical_protein|TcBrA4_0128510|transcript|TcBrA4_0128510-RA|protein_coding||c.*3827C>T|||||3827|,T|downstream_gene_variant|MODIFIER|oxidoreductase%2C_putative|TcBrA4_0128520|transcript|TcBrA4_0128520-RA|protein_coding||c.*2511C>T|||||2511|,T|downstream_gene_variant|MODIFIER|hypothetical_protein%2C_conserved|TcBrA4_0128530|transcript|TcBrA4_0128530-RA|protein_coding||c.*48C>T|||||48|,T|intergenic_region|MODIFIER|hypothetical_protein%2C_conserved-hypothetical_protein%2C_conserved|TcBrA4_0128530-TcBrA4_0128540|intergenic_region|TcBrA4_0128530-TcBrA4_0128540|||n.344165C>T||||||	GT:AD:DP:GQ:PGT:PID:PL:SB
TcBrA4_Chr7	344175	.	T	C	850.77	.	BaseQRankSum=1.559;ClippingRankSum=0.000;DP=22;ExcessHet=3.0103;MLEAC=1,0;MLEAF=0.500,0.00;MQRankSum=-1.754;RAW_MQ=14367.00;ReadPosRankSum=0.000;ANN=C|upstream_gene_variant|MODIFIER|hypothetical_protein%2C_conserved|TcBrA4_0128540|transcript|TcBrA4_0128540-RA|protein_coding||c.-219T>C|||||219|,C|upstream_gene_variant|MODIFIER|Flagellar_Member_6|TcBrA4_0128550|transcript|TcBrA4_0128550-RA|protein_coding||c.-1330T>C|||||1330|,C|downstream_gene_variant|MODIFIER|hypothetical_protein%2C_conserved|TcBrA4_0128500|transcript|TcBrA4_0128500-RA|protein_coding||c.*4785T>C|||||4785|,C|downstream_gene_variant|MODIFIER|hypothetical_protein|TcBrA4_0128510|transcript|TcBrA4_0128510-RA|protein_coding||c.*3837T>C|||||3837|,C|downstream_gene_variant|MODIFIER|oxidoreductase%2C_putative|TcBrA4_0128520|transcript|TcBrA4_0128520-RA|protein_coding||c.*2521T>C|||||2521|,C|downstream_gene_variant|MODIFIER|hypothetical_protein%2C_conserved|TcBrA4_0128530|transcript|TcBrA4_0128530-RA|protein_coding||c.*58T>C|||||58|,C|intergenic_region|MODIFIER|hypothetical_protein%2C_conserved-hypothetical_protein%2C_conserved|TcBrA4_0128530-TcBrA4_0128540|intergenic_region|TcBrA4_0128530-TcBrA4_0128540|||n.344175T>C||||||	GT:AD:DP:GQ:PGT:PID:PL:SB
TcBrA4_Chr7	344185	.	T	C	847.77	.	BaseQRankSum=-0.576;ClippingRankSum=0.000;DP=18;ExcessHet=3.0103;MLEAC=1,0;MLEAF=0.500,0.00;MQRankSum=-2.125;RAW_MQ=10898.00;ReadPosRankSum=0.390;ANN=C|upstream_gene_variant|MODIFIER|hypothetical_protein%2C_conserved|TcBrA4_0128540|transcript|TcBrA4_0128540-RA|protein_coding||c.-209T>C|||||209|,C|upstream_gene_variant|MODIFIER|Flagellar_Member_6|TcBrA4_0128550|transcript|TcBrA4_0128550-RA|protein_coding||c.-1320T>C|||||1320|,C|downstream_gene_variant|MODIFIER|hypothetical_protein%2C_conserved|TcBrA4_0128500|transcript|TcBrA4_0128500-RA|protein_coding||c.*4795T>C|||||4795|,C|downstream_gene_variant|MODIFIER|hypothetical_protein|TcBrA4_0128510|transcript|TcBrA4_0128510-RA|protein_coding||c.*3847T>C|||||3847|,C|downstream_gene_variant|MODIFIER|oxidoreductase%2C_putative|TcBrA4_0128520|transcript|TcBrA4_0128520-RA|protein_coding||c.*2531T>C|||||2531|,C|downstream_gene_variant|MODIFIER|hypothetical_protein%2C_conserved|TcBrA4_0128530|transcript|TcBrA4_0128530-RA|protein_coding||c.*68T>C|||||68|,C|intergenic_region|MODIFIER|hypothetical_protein%2C_conserved-hypothetical_protein%2C_conserved|TcBrA4_0128530-TcBrA4_0128540|intergenic_region|TcBrA4_0128530-TcBrA4_0128540|||n.344185T>C||||||	GT:AD:DP:GQ:PGT:PID:PL:SB
TcBrA4_Chr7	344213	.	C	T	1037.77	.	BaseQRankSum=-0.550;ClippingRankSum=0.000;DP=28;ExcessHet=3.0103;MLEAC=2,0;MLEAF=1.00,0.00;MQRankSum=-2.411;RAW_MQ=18283.00;ReadPosRankSum=-0.597;ANN=T|upstream_gene_variant|MODIFIER|hypothetical_protein%2C_conserved|TcBrA4_0128540|transcript|TcBrA4_0128540-RA|protein_coding||c.-181C>T|||||181|,T|upstream_gene_variant|MODIFIER|Flagellar_Member_6|TcBrA4_0128550|transcript|TcBrA4_0128550-RA|protein_coding||c.-1292C>T|||||1292|,T|downstream_gene_variant|MODIFIER|hypothetical_protein%2C_conserved|TcBrA4_0128500|transcript|TcBrA4_0128500-RA|protein_coding||c.*4823C>T|||||4823|,T|downstream_gene_variant|MODIFIER|hypothetical_protein|TcBrA4_0128510|transcript|TcBrA4_0128510-RA|protein_coding||c.*3875C>T|||||3875|,T|downstream_gene_variant|MODIFIER|oxidoreductase%2C_putative|TcBrA4_0128520|transcript|TcBrA4_0128520-RA|protein_coding||c.*2559C>T|||||2559|,T|downstream_gene_variant|MODIFIER|hypothetical_protein%2C_conserved|TcBrA4_0128530|transcript|TcBrA4_0128530-RA|protein_coding||c.*96C>T|||||96|,T|intergenic_region|MODIFIER|hypothetical_protein%2C_conserved-hypothetical_protein%2C_conserved|TcBrA4_0128530-TcBrA4_0128540|intergenic_region|TcBrA4_0128530-TcBrA4_0128540|||n.344213C>T||||||	GT:AD:DP:GQ:PGT:PID:PL:SB
TcBrA4_Chr7	344249	.	T	C	1512.77	.	BaseQRankSum=-0.499;ClippingRankSum=0.000;DP=37;ExcessHet=3.0103;MLEAC=2,0;MLEAF=1.00,0.00;MQRankSum=-2.036;RAW_MQ=25374.00;ReadPosRankSum=-1.267;ANN=C|upstream_gene_variant|MODIFIER|hypothetical_protein%2C_conserved|TcBrA4_0128540|transcript|TcBrA4_0128540-RA|protein_coding||c.-145T>C|||||145|,C|upstream_gene_variant|MODIFIER|Flagellar_Member_6|TcBrA4_0128550|transcript|TcBrA4_0128550-RA|protein_coding||c.-1256T>C|||||1256|,C|downstream_gene_variant|MODIFIER|hypothetical_protein%2C_conserved|TcBrA4_0128500|transcript|TcBrA4_0128500-RA|protein_coding||c.*4859T>C|||||4859|,C|downstream_gene_variant|MODIFIER|hypothetical_protein|TcBrA4_0128510|transcript|TcBrA4_0128510-RA|protein_coding||c.*3911T>C|||||3911|,C|downstream_gene_variant|MODIFIER|oxidoreductase%2C_putative|TcBrA4_0128520|transcript|TcBrA4_0128520-RA|protein_coding||c.*2595T>C|||||2595|,C|downstream_gene_variant|MODIFIER|hypothetical_protein%2C_conserved|TcBrA4_0128530|transcript|TcBrA4_0128530-RA|protein_coding||c.*132T>C|||||132|,C|intergenic_region|MODIFIER|hypothetical_protein%2C_conserved-hypothetical_protein%2C_conserved|TcBrA4_0128530-TcBrA4_0128540|intergenic_region|TcBrA4_0128530-TcBrA4_0128540|||n.344249T>C||||||	GT:AD:DP:GQ:PGT:PID:PL:SB
TcBrA4_Chr7	344257	.	A	G	1636.77	.	BaseQRankSum=-0.610;ClippingRankSum=0.000;DP=38;ExcessHet=3.0103;MLEAC=2,0;MLEAF=1.00,0.00;MQRankSum=-2.001;RAW_MQ=25950.00;ReadPosRankSum=-1.552;ANN=G|upstream_gene_variant|MODIFIER|hypothetical_protein%2C_conserved|TcBrA4_0128540|transcript|TcBrA4_0128540-RA|protein_coding||c.-137A>G|||||137|,G|upstream_gene_variant|MODIFIER|Flagellar_Member_6|TcBrA4_0128550|transcript|TcBrA4_0128550-RA|protein_coding||c.-1248A>G|||||1248|,G|downstream_gene_variant|MODIFIER|hypothetical_protein%2C_conserved|TcBrA4_0128500|transcript|TcBrA4_0128500-RA|protein_coding||c.*4867A>G|||||4867|,G|downstream_gene_variant|MODIFIER|hypothetical_protein|TcBrA4_0128510|transcript|TcBrA4_0128510-RA|protein_coding||c.*3919A>G|||||3919|,G|downstream_gene_variant|MODIFIER|oxidoreductase%2C_putative|TcBrA4_0128520|transcript|TcBrA4_0128520-RA|protein_coding||c.*2603A>G|||||2603|,G|downstream_gene_variant|MODIFIER|hypothetical_protein%2C_conserved|TcBrA4_0128530|transcript|TcBrA4_0128530-RA|protein_coding||c.*140A>G|||||140|,G|intergenic_region|MODIFIER|hypothetical_protein%2C_conserved-hypothetical_protein%2C_conserved|TcBrA4_0128530-TcBrA4_0128540|intergenic_region|TcBrA4_0128530-TcBrA4_0128540|||n.344257A>G||||||	GT:AD:DP:GQ:PGT:PID:PL:SB
TcBrA4_Chr7	344276	.	A	C	1906.77	.	BaseQRankSum=1.726;ClippingRankSum=0.000;DP=44;ExcessHet=3.0103;MLEAC=2,0;MLEAF=1.00,0.00;MQRankSum=-2.018;RAW_MQ=28194.00;ReadPosRankSum=-1.024;ANN=C|upstream_gene_variant|MODIFIER|hypothetical_protein%2C_conserved|TcBrA4_0128540|transcript|TcBrA4_0128540-RA|protein_coding||c.-118A>C|||||118|,C|upstream_gene_variant|MODIFIER|Flagellar_Member_6|TcBrA4_0128550|transcript|TcBrA4_0128550-RA|protein_coding||c.-1229A>C|||||1229|,C|downstream_gene_variant|MODIFIER|hypothetical_protein%2C_conserved|TcBrA4_0128500|transcript|TcBrA4_0128500-RA|protein_coding||c.*4886A>C|||||4886|,C|downstream_gene_variant|MODIFIER|hypothetical_protein|TcBrA4_0128510|transcript|TcBrA4_0128510-RA|protein_coding||c.*3938A>C|||||3938|,C|downstream_gene_variant|MODIFIER|oxidoreductase%2C_putative|TcBrA4_0128520|transcript|TcBrA4_0128520-RA|protein_coding||c.*2622A>C|||||2622|,C|downstream_gene_variant|MODIFIER|hypothetical_protein%2C_conserved|TcBrA4_0128530|transcript|TcBrA4_0128530-RA|protein_coding||c.*159A>C|||||159|,C|intergenic_region|MODIFIER|hypothetical_protein%2C_conserved-hypothetical_protein%2C_conserved|TcBrA4_0128530-TcBrA4_0128540|intergenic_region|TcBrA4_0128530-TcBrA4_0128540|||n.344276A>C||||||	GT:AD:DP:GQ:PGT:PID:PL:SB
TcBrA4_Chr7	344286	.	AG	A	1942.73	.	BaseQRankSum=-0.909;ClippingRankSum=0.000;DP=45;ExcessHet=3.0103;MLEAC=2,0;MLEAF=1.00,0.00;MQRankSum=-2.034;RAW_MQ=28723.00;ReadPosRankSum=-0.809;ANN=A|upstream_gene_variant|MODIFIER|hypothetical_protein%2C_conserved|TcBrA4_0128540|transcript|TcBrA4_0128540-RA|protein_coding||c.-107delG|||||107|,A|upstream_gene_variant|MODIFIER|Flagellar_Member_6|TcBrA4_0128550|transcript|TcBrA4_0128550-RA|protein_coding||c.-1218delG|||||1218|,A|downstream_gene_variant|MODIFIER|hypothetical_protein%2C_conserved|TcBrA4_0128500|transcript|TcBrA4_0128500-RA|protein_coding||c.*4897delG|||||4897|,A|downstream_gene_variant|MODIFIER|hypothetical_protein|TcBrA4_0128510|transcript|TcBrA4_0128510-RA|protein_coding||c.*3949delG|||||3949|,A|downstream_gene_variant|MODIFIER|oxidoreductase%2C_putative|TcBrA4_0128520|transcript|TcBrA4_0128520-RA|protein_coding||c.*2633delG|||||2633|,A|downstream_gene_variant|MODIFIER|hypothetical_protein%2C_conserved|TcBrA4_0128530|transcript|TcBrA4_0128530-RA|protein_coding||c.*170delG|||||170|,A|intergenic_region|MODIFIER|hypothetical_protein%2C_conserved-hypothetical_protein%2C_conserved|TcBrA4_0128530-TcBrA4_0128540|intergenic_region|TcBrA4_0128530-TcBrA4_0128540|||n.344287delG||||||	GT:AD:DP:GQ:PGT:PID:PL:SB
TcBrA4_Chr7	344357	.	A	G	2948.77	.	DP=64;ExcessHet=3.0103;MLEAC=2,0;MLEAF=1.00,0.00;RAW_MQ=63947.00;ANN=G|upstream_gene_variant|MODIFIER|hypothetical_protein%2C_conserved|TcBrA4_0128540|transcript|TcBrA4_0128540-RA|protein_coding||c.-37A>G|||||37|,G|upstream_gene_variant|MODIFIER|Flagellar_Member_6|TcBrA4_0128550|transcript|TcBrA4_0128550-RA|protein_coding||c.-1148A>G|||||1148|,G|downstream_gene_variant|MODIFIER|hypothetical_protein%2C_conserved|TcBrA4_0128500|transcript|TcBrA4_0128500-RA|protein_coding||c.*4967A>G|||||4967|,G|downstream_gene_variant|MODIFIER|hypothetical_protein|TcBrA4_0128510|transcript|TcBrA4_0128510-RA|protein_coding||c.*4019A>G|||||4019|,G|downstream_gene_variant|MODIFIER|oxidoreductase%2C_putative|TcBrA4_0128520|transcript|TcBrA4_0128520-RA|protein_coding||c.*2703A>G|||||2703|,G|downstream_gene_variant|MODIFIER|hypothetical_protein%2C_conserved|TcBrA4_0128530|transcript|TcBrA4_0128530-RA|protein_coding||c.*240A>G|||||240|,G|intergenic_region|MODIFIER|hypothetical_protein%2C_conserved-hypothetical_protein%2C_conserved|TcBrA4_0128530-TcBrA4_0128540|intergenic_region|TcBrA4_0128530-TcBrA4_0128540|||n.344357A>G||||||	GT:AD:DP:GQ:PGT:PID:PL:SB
TcBrA4_Chr7	344358	.	G	C	2938.77	.	DP=63;ExcessHet=3.0103;MLEAC=2,0;MLEAF=1.00,0.00;RAW_MQ=63418.00;ANN=C|upstream_gene_variant|MODIFIER|hypothetical_protein%2C_conserved|TcBrA4_0128540|transcript|TcBrA4_0128540-RA|protein_coding||c.-36G>C|||||36|,C|upstream_gene_variant|MODIFIER|Flagellar_Member_6|TcBrA4_0128550|transcript|TcBrA4_0128550-RA|protein_coding||c.-1147G>C|||||1147|,C|downstream_gene_variant|MODIFIER|hypothetical_protein%2C_conserved|TcBrA4_0128500|transcript|TcBrA4_0128500-RA|protein_coding||c.*4968G>C|||||4968|,C|downstream_gene_variant|MODIFIER|hypothetical_protein|TcBrA4_0128510|transcript|TcBrA4_0128510-RA|protein_coding||c.*4020G>C|||||4020|,C|downstream_gene_variant|MODIFIER|oxidoreductase%2C_putative|TcBrA4_0128520|transcript|TcBrA4_0128520-RA|protein_coding||c.*2704G>C|||||2704|,C|downstream_gene_variant|MODIFIER|hypothetical_protein%2C_conserved|TcBrA4_0128530|transcript|TcBrA4_0128530-RA|protein_coding||c.*241G>C|||||241|,C|intergenic_region|MODIFIER|hypothetical_protein%2C_conserved-hypothetical_protein%2C_conserved|TcBrA4_0128530-TcBrA4_0128540|intergenic_region|TcBrA4_0128530-TcBrA4_0128540|||n.344358G>C||||||	GT:AD:DP:GQ:PGT:PID:PL:SB
TcBrA4_Chr7	344381	.	A	G	3428.77	.	DP=80;ExcessHet=3.0103;MLEAC=2,0;MLEAF=1.00,0.00;RAW_MQ=88443.00;ANN=G|upstream_gene_variant|MODIFIER|hypothetical_protein%2C_conserved|TcBrA4_0128540|transcript|TcBrA4_0128540-RA|protein_coding||c.-13A>G|||||13|,G|upstream_gene_variant|MODIFIER|Flagellar_Member_6|TcBrA4_0128550|transcript|TcBrA4_0128550-RA|protein_coding||c.-1124A>G|||||1124|,G|downstream_gene_variant|MODIFIER|hypothetical_protein%2C_conserved|TcBrA4_0128500|transcript|TcBrA4_0128500-RA|protein_coding||c.*4991A>G|||||4991|,G|downstream_gene_variant|MODIFIER|hypothetical_protein|TcBrA4_0128510|transcript|TcBrA4_0128510-RA|protein_coding||c.*4043A>G|||||4043|,G|downstream_gene_variant|MODIFIER|oxidoreductase%2C_putative|TcBrA4_0128520|transcript|TcBrA4_0128520-RA|protein_coding||c.*2727A>G|||||2727|,G|downstream_gene_variant|MODIFIER|hypothetical_protein%2C_conserved|TcBrA4_0128530|transcript|TcBrA4_0128530-RA|protein_coding||c.*264A>G|||||264|,G|intergenic_region|MODIFIER|hypothetical_protein%2C_conserved-hypothetical_protein%2C_conserved|TcBrA4_0128530-TcBrA4_0128540|intergenic_region|TcBrA4_0128530-TcBrA4_0128540|||n.344381A>G||||||	GT:AD:DP:GQ:PGT:PID:PL:SB
TcBrA4_Chr7	344450	.	G	A	3399.77	.	DP=101;ExcessHet=3.0103;MLEAC=2,0;MLEAF=1.00,0.00;RAW_MQ=121612.00;ANN=A|missense_variant|MODERATE|hypothetical_protein%2C_conserved|TcBrA4_0128540|transcript|TcBrA4_0128540-RA|protein_coding|1/1|c.57G>A|p.Met19Ile|57/585|57/585|19/194||,A|upstream_gene_variant|MODIFIER|Flagellar_Member_6|TcBrA4_0128550|transcript|TcBrA4_0128550-RA|protein_coding||c.-1055G>A|||||1055|,A|downstream_gene_variant|MODIFIER|hypothetical_protein|TcBrA4_0128510|transcript|TcBrA4_0128510-RA|protein_coding||c.*4112G>A|||||4112|,A|downstream_gene_variant|MODIFIER|oxidoreductase%2C_putative|TcBrA4_0128520|transcript|TcBrA4_0128520-RA|protein_coding||c.*2796G>A|||||2796|,A|downstream_gene_variant|MODIFIER|hypothetical_protein%2C_conserved|TcBrA4_0128530|transcript|TcBrA4_0128530-RA|protein_coding||c.*333G>A|||||333|	GT:AD:DP:GQ:PL:SB
TcBrA4_Chr7	344528	.	T	C	2870.77	.	DP=77;ExcessHet=3.0103;MLEAC=2,0;MLEAF=1.00,0.00;RAW_MQ=104208.00;ANN=C|synonymous_variant|LOW|hypothetical_protein%2C_conserved|TcBrA4_0128540|transcript|TcBrA4_0128540-RA|protein_coding|1/1|c.135T>C|p.Leu45Leu|135/585|135/585|45/194||,C|upstream_gene_variant|MODIFIER|Flagellar_Member_6|TcBrA4_0128550|transcript|TcBrA4_0128550-RA|protein_coding||c.-977T>C|||||977|,C|downstream_gene_variant|MODIFIER|hypothetical_protein|TcBrA4_0128510|transcript|TcBrA4_0128510-RA|protein_coding||c.*4190T>C|||||4190|,C|downstream_gene_variant|MODIFIER|oxidoreductase%2C_putative|TcBrA4_0128520|transcript|TcBrA4_0128520-RA|protein_coding||c.*2874T>C|||||2874|,C|downstream_gene_variant|MODIFIER|hypothetical_protein%2C_conserved|TcBrA4_0128530|transcript|TcBrA4_0128530-RA|protein_coding||c.*411T>C|||||411|	GT:AD:DP:GQ:PL:SB
TcBrA4_Chr7	344564	.	A	G	3357.77	.	DP=77;ExcessHet=3.0103;MLEAC=2,0;MLEAF=1.00,0.00;RAW_MQ=108492.00;ANN=G|synonymous_variant|LOW|hypothetical_protein%2C_conserved|TcBrA4_0128540|transcript|TcBrA4_0128540-RA|protein_coding|1/1|c.171A>G|p.Arg57Arg|171/585|171/585|57/194||,G|upstream_gene_variant|MODIFIER|Flagellar_Member_6|TcBrA4_0128550|transcript|TcBrA4_0128550-RA|protein_coding||c.-941A>G|||||941|,G|downstream_gene_variant|MODIFIER|hypothetical_protein|TcBrA4_0128510|transcript|TcBrA4_0128510-RA|protein_coding||c.*4226A>G|||||4226|,G|downstream_gene_variant|MODIFIER|oxidoreductase%2C_putative|TcBrA4_0128520|transcript|TcBrA4_0128520-RA|protein_coding||c.*2910A>G|||||2910|,G|downstream_gene_variant|MODIFIER|hypothetical_protein%2C_conserved|TcBrA4_0128530|transcript|TcBrA4_0128530-RA|protein_coding||c.*447A>G|||||447|	GT:AD:DP:GQ:PGT:PID:PL:SB
TcBrA4_Chr7	344579	.	A	C	3375.77	.	DP=75;ExcessHet=3.0103;MLEAC=2,0;MLEAF=1.00,0.00;RAW_MQ=109857.00;ANN=C|missense_variant|MODERATE|hypothetical_protein%2C_conserved|TcBrA4_0128540|transcript|TcBrA4_0128540-RA|protein_coding|1/1|c.186A>C|p.Glu62Asp|186/585|186/585|62/194||,C|upstream_gene_variant|MODIFIER|Flagellar_Member_6|TcBrA4_0128550|transcript|TcBrA4_0128550-RA|protein_coding||c.-926A>C|||||926|,C|downstream_gene_variant|MODIFIER|hypothetical_protein|TcBrA4_0128510|transcript|TcBrA4_0128510-RA|protein_coding||c.*4241A>C|||||4241|,C|downstream_gene_variant|MODIFIER|oxidoreductase%2C_putative|TcBrA4_0128520|transcript|TcBrA4_0128520-RA|protein_coding||c.*2925A>C|||||2925|,C|downstream_gene_variant|MODIFIER|hypothetical_protein%2C_conserved|TcBrA4_0128530|transcript|TcBrA4_0128530-RA|protein_coding||c.*462A>C|||||462|	GT:AD:DP:GQ:PGT:PID:PL:SB
TcBrA4_Chr7	344623	.	T	A	3032.77	.	DP=77;ExcessHet=3.0103;MLEAC=2,0;MLEAF=1.00,0.00;RAW_MQ=122247.00;ANN=A|missense_variant|MODERATE|hypothetical_protein%2C_conserved|TcBrA4_0128540|transcript|TcBrA4_0128540-RA|protein_coding|1/1|c.230T>A|p.Leu77Gln|230/585|230/585|77/194||,A|upstream_gene_variant|MODIFIER|Flagellar_Member_6|TcBrA4_0128550|transcript|TcBrA4_0128550-RA|protein_coding||c.-882T>A|||||882|,A|downstream_gene_variant|MODIFIER|hypothetical_protein|TcBrA4_0128510|transcript|TcBrA4_0128510-RA|protein_coding||c.*4285T>A|||||4285|,A|downstream_gene_variant|MODIFIER|oxidoreductase%2C_putative|TcBrA4_0128520|transcript|TcBrA4_0128520-RA|protein_coding||c.*2969T>A|||||2969|,A|downstream_gene_variant|MODIFIER|hypothetical_protein%2C_conserved|TcBrA4_0128530|transcript|TcBrA4_0128530-RA|protein_coding||c.*506T>A|||||506|	GT:AD:DP:GQ:PL:SB
TcBrA4_Chr7	344767	.	G	A	2821.77	.	DP=75;ExcessHet=3.0103;MLEAC=2,0;MLEAF=1.00,0.00;RAW_MQ=125908.00;ANN=A|missense_variant|MODERATE|hypothetical_protein%2C_conserved|TcBrA4_0128540|transcript|TcBrA4_0128540-RA|protein_coding|1/1|c.374G>A|p.Cys125Tyr|374/585|374/585|125/194||,A|upstream_gene_variant|MODIFIER|Flagellar_Member_6|TcBrA4_0128550|transcript|TcBrA4_0128550-RA|protein_coding||c.-738G>A|||||738|,A|downstream_gene_variant|MODIFIER|hypothetical_protein|TcBrA4_0128510|transcript|TcBrA4_0128510-RA|protein_coding||c.*4429G>A|||||4429|,A|downstream_gene_variant|MODIFIER|oxidoreductase%2C_putative|TcBrA4_0128520|transcript|TcBrA4_0128520-RA|protein_coding||c.*3113G>A|||||3113|,A|downstream_gene_variant|MODIFIER|hypothetical_protein%2C_conserved|TcBrA4_0128530|transcript|TcBrA4_0128530-RA|protein_coding||c.*650G>A|||||650|	GT:AD:DP:GQ:PL:SB
TcBrA4_Chr7	344840	.	G	C	2542.77	.	DP=66;ExcessHet=3.0103;MLEAC=2,0;MLEAF=1.00,0.00;RAW_MQ=105584.00;ANN=C|synonymous_variant|LOW|hypothetical_protein%2C_conserved|TcBrA4_0128540|transcript|TcBrA4_0128540-RA|protein_coding|1/1|c.447G>C|p.Leu149Leu|447/585|447/585|149/194||,C|upstream_gene_variant|MODIFIER|Flagellar_Member_6|TcBrA4_0128550|transcript|TcBrA4_0128550-RA|protein_coding||c.-665G>C|||||665|,C|downstream_gene_variant|MODIFIER|hypothetical_protein|TcBrA4_0128510|transcript|TcBrA4_0128510-RA|protein_coding||c.*4502G>C|||||4502|,C|downstream_gene_variant|MODIFIER|oxidoreductase%2C_putative|TcBrA4_0128520|transcript|TcBrA4_0128520-RA|protein_coding||c.*3186G>C|||||3186|,C|downstream_gene_variant|MODIFIER|hypothetical_protein%2C_conserved|TcBrA4_0128530|transcript|TcBrA4_0128530-RA|protein_coding||c.*723G>C|||||723|	GT:AD:DP:GQ:PL:SB
TcBrA4_Chr7	344933	.	T	C	1522.77	.	DP=40;ExcessHet=3.0103;MLEAC=2,0;MLEAF=1.00,0.00;RAW_MQ=55242.00;ANN=C|synonymous_variant|LOW|hypothetical_protein%2C_conserved|TcBrA4_0128540|transcript|TcBrA4_0128540-RA|protein_coding|1/1|c.540T>C|p.Asp180Asp|540/585|540/585|180/194||,C|upstream_gene_variant|MODIFIER|Flagellar_Member_6|TcBrA4_0128550|transcript|TcBrA4_0128550-RA|protein_coding||c.-572T>C|||||572|,C|downstream_gene_variant|MODIFIER|hypothetical_protein|TcBrA4_0128510|transcript|TcBrA4_0128510-RA|protein_coding||c.*4595T>C|||||4595|,C|downstream_gene_variant|MODIFIER|oxidoreductase%2C_putative|TcBrA4_0128520|transcript|TcBrA4_0128520-RA|protein_coding||c.*3279T>C|||||3279|,C|downstream_gene_variant|MODIFIER|hypothetical_protein%2C_conserved|TcBrA4_0128530|transcript|TcBrA4_0128530-RA|protein_coding||c.*816T>C|||||816|	GT:AD:DP:GQ:PL:SB
TcBrA4_Chr7	344996	.	A	G	736.77	.	DP=17;ExcessHet=3.0103;MLEAC=2,0;MLEAF=1.00,0.00;RAW_MQ=18867.00;ANN=G|upstream_gene_variant|MODIFIER|Flagellar_Member_6|TcBrA4_0128550|transcript|TcBrA4_0128550-RA|protein_coding||c.-509A>G|||||509|,G|downstream_gene_variant|MODIFIER|hypothetical_protein|TcBrA4_0128510|transcript|TcBrA4_0128510-RA|protein_coding||c.*4658A>G|||||4658|,G|downstream_gene_variant|MODIFIER|oxidoreductase%2C_putative|TcBrA4_0128520|transcript|TcBrA4_0128520-RA|protein_coding||c.*3342A>G|||||3342|,G|downstream_gene_variant|MODIFIER|hypothetical_protein%2C_conserved|TcBrA4_0128530|transcript|TcBrA4_0128530-RA|protein_coding||c.*879A>G|||||879|,G|downstream_gene_variant|MODIFIER|hypothetical_protein%2C_conserved|TcBrA4_0128540|transcript|TcBrA4_0128540-RA|protein_coding||c.*18A>G|||||18|,G|intergenic_region|MODIFIER|hypothetical_protein%2C_conserved-Flagellar_Member_6|TcBrA4_0128540-TcBrA4_0128550|intergenic_region|TcBrA4_0128540-TcBrA4_0128550|||n.344996A>G||||||	GT:AD:DP:GQ:PGT:PID:PL:SB
TcBrA4_Chr7	344999	.	T	G	736.77	.	DP=17;ExcessHet=3.0103;MLEAC=2,0;MLEAF=1.00,0.00;RAW_MQ=18867.00;ANN=G|upstream_gene_variant|MODIFIER|Flagellar_Member_6|TcBrA4_0128550|transcript|TcBrA4_0128550-RA|protein_coding||c.-506T>G|||||506|,G|downstream_gene_variant|MODIFIER|hypothetical_protein|TcBrA4_0128510|transcript|TcBrA4_0128510-RA|protein_coding||c.*4661T>G|||||4661|,G|downstream_gene_variant|MODIFIER|oxidoreductase%2C_putative|TcBrA4_0128520|transcript|TcBrA4_0128520-RA|protein_coding||c.*3345T>G|||||3345|,G|downstream_gene_variant|MODIFIER|hypothetical_protein%2C_conserved|TcBrA4_0128530|transcript|TcBrA4_0128530-RA|protein_coding||c.*882T>G|||||882|,G|downstream_gene_variant|MODIFIER|hypothetical_protein%2C_conserved|TcBrA4_0128540|transcript|TcBrA4_0128540-RA|protein_coding||c.*21T>G|||||21|,G|intergenic_region|MODIFIER|hypothetical_protein%2C_conserved-Flagellar_Member_6|TcBrA4_0128540-TcBrA4_0128550|intergenic_region|TcBrA4_0128540-TcBrA4_0128550|||n.344999T>G||||||	GT:AD:DP:GQ:PGT:PID:PL:SB
TcBrA4_Chr7	345001	.	T	C	736.77	.	DP=16;ExcessHet=3.0103;MLEAC=2,0;MLEAF=1.00,0.00;RAW_MQ=18338.00;ANN=C|upstream_gene_variant|MODIFIER|Flagellar_Member_6|TcBrA4_0128550|transcript|TcBrA4_0128550-RA|protein_coding||c.-504T>C|||||504|,C|downstream_gene_variant|MODIFIER|hypothetical_protein|TcBrA4_0128510|transcript|TcBrA4_0128510-RA|protein_coding||c.*4663T>C|||||4663|,C|downstream_gene_variant|MODIFIER|oxidoreductase%2C_putative|TcBrA4_0128520|transcript|TcBrA4_0128520-RA|protein_coding||c.*3347T>C|||||3347|,C|downstream_gene_variant|MODIFIER|hypothetical_protein%2C_conserved|TcBrA4_0128530|transcript|TcBrA4_0128530-RA|protein_coding||c.*884T>C|||||884|,C|downstream_gene_variant|MODIFIER|hypothetical_protein%2C_conserved|TcBrA4_0128540|transcript|TcBrA4_0128540-RA|protein_coding||c.*23T>C|||||23|,C|intergenic_region|MODIFIER|hypothetical_protein%2C_conserved-Flagellar_Member_6|TcBrA4_0128540-TcBrA4_0128550|intergenic_region|TcBrA4_0128540-TcBrA4_0128550|||n.345001T>C||||||	GT:AD:DP:GQ:PGT:PID:PL:SB
TcBrA4_Chr7	345014	.	A	G	601.77	.	DP=14;ExcessHet=3.0103;MLEAC=2,0;MLEAF=1.00,0.00;RAW_MQ=16209.00;ANN=G|upstream_gene_variant|MODIFIER|Flagellar_Member_6|TcBrA4_0128550|transcript|TcBrA4_0128550-RA|protein_coding||c.-491A>G|||||491|,G|downstream_gene_variant|MODIFIER|hypothetical_protein|TcBrA4_0128510|transcript|TcBrA4_0128510-RA|protein_coding||c.*4676A>G|||||4676|,G|downstream_gene_variant|MODIFIER|oxidoreductase%2C_putative|TcBrA4_0128520|transcript|TcBrA4_0128520-RA|protein_coding||c.*3360A>G|||||3360|,G|downstream_gene_variant|MODIFIER|hypothetical_protein%2C_conserved|TcBrA4_0128530|transcript|TcBrA4_0128530-RA|protein_coding||c.*897A>G|||||897|,G|downstream_gene_variant|MODIFIER|hypothetical_protein%2C_conserved|TcBrA4_0128540|transcript|TcBrA4_0128540-RA|protein_coding||c.*36A>G|||||36|,G|intergenic_region|MODIFIER|hypothetical_protein%2C_conserved-Flagellar_Member_6|TcBrA4_0128540-TcBrA4_0128550|intergenic_region|TcBrA4_0128540-TcBrA4_0128550|||n.345014A>G||||||	GT:AD:DP:GQ:PGT:PID:PL:SB
TcBrA4_Chr7	345018	.	T	C	601.77	.	DP=14;ExcessHet=3.0103;MLEAC=2,0;MLEAF=1.00,0.00;RAW_MQ=16209.00;ANN=C|upstream_gene_variant|MODIFIER|Flagellar_Member_6|TcBrA4_0128550|transcript|TcBrA4_0128550-RA|protein_coding||c.-487T>C|||||487|,C|downstream_gene_variant|MODIFIER|hypothetical_protein|TcBrA4_0128510|transcript|TcBrA4_0128510-RA|protein_coding||c.*4680T>C|||||4680|,C|downstream_gene_variant|MODIFIER|oxidoreductase%2C_putative|TcBrA4_0128520|transcript|TcBrA4_0128520-RA|protein_coding||c.*3364T>C|||||3364|,C|downstream_gene_variant|MODIFIER|hypothetical_protein%2C_conserved|TcBrA4_0128530|transcript|TcBrA4_0128530-RA|protein_coding||c.*901T>C|||||901|,C|downstream_gene_variant|MODIFIER|hypothetical_protein%2C_conserved|TcBrA4_0128540|transcript|TcBrA4_0128540-RA|protein_coding||c.*40T>C|||||40|,C|intergenic_region|MODIFIER|hypothetical_protein%2C_conserved-Flagellar_Member_6|TcBrA4_0128540-TcBrA4_0128550|intergenic_region|TcBrA4_0128540-TcBrA4_0128550|||n.345018T>C||||||	GT:AD:DP:GQ:PGT:PID:PL:SB
TcBrA4_Chr7	345169	.	A	G	424.77	.	DP=12;ExcessHet=3.0103;MLEAC=2,0;MLEAF=1.00,0.00;RAW_MQ=12219.00;ANN=G|upstream_gene_variant|MODIFIER|Flagellar_Member_6|TcBrA4_0128550|transcript|TcBrA4_0128550-RA|protein_coding||c.-336A>G|||||336|,G|downstream_gene_variant|MODIFIER|hypothetical_protein|TcBrA4_0128510|transcript|TcBrA4_0128510-RA|protein_coding||c.*4831A>G|||||4831|,G|downstream_gene_variant|MODIFIER|oxidoreductase%2C_putative|TcBrA4_0128520|transcript|TcBrA4_0128520-RA|protein_coding||c.*3515A>G|||||3515|,G|downstream_gene_variant|MODIFIER|hypothetical_protein%2C_conserved|TcBrA4_0128530|transcript|TcBrA4_0128530-RA|protein_coding||c.*1052A>G|||||1052|,G|downstream_gene_variant|MODIFIER|hypothetical_protein%2C_conserved|TcBrA4_0128540|transcript|TcBrA4_0128540-RA|protein_coding||c.*191A>G|||||191|,G|intergenic_region|MODIFIER|hypothetical_protein%2C_conserved-Flagellar_Member_6|TcBrA4_0128540-TcBrA4_0128550|intergenic_region|TcBrA4_0128540-TcBrA4_0128550|||n.345169A>G||||||	GT:AD:DP:GQ:PL:SB
TcBrA4_Chr7	345206	.	A	C	346.77	.	DP=11;ExcessHet=3.0103;MLEAC=2,0;MLEAF=1.00,0.00;RAW_MQ=10455.00;ANN=C|upstream_gene_variant|MODIFIER|Flagellar_Member_6|TcBrA4_0128550|transcript|TcBrA4_0128550-RA|protein_coding||c.-299A>C|||||299|,C|downstream_gene_variant|MODIFIER|hypothetical_protein|TcBrA4_0128510|transcript|TcBrA4_0128510-RA|protein_coding||c.*4868A>C|||||4868|,C|downstream_gene_variant|MODIFIER|oxidoreductase%2C_putative|TcBrA4_0128520|transcript|TcBrA4_0128520-RA|protein_coding||c.*3552A>C|||||3552|,C|downstream_gene_variant|MODIFIER|hypothetical_protein%2C_conserved|TcBrA4_0128530|transcript|TcBrA4_0128530-RA|protein_coding||c.*1089A>C|||||1089|,C|downstream_gene_variant|MODIFIER|hypothetical_protein%2C_conserved|TcBrA4_0128540|transcript|TcBrA4_0128540-RA|protein_coding||c.*228A>C|||||228|,C|intergenic_region|MODIFIER|hypothetical_protein%2C_conserved-Flagellar_Member_6|TcBrA4_0128540-TcBrA4_0128550|intergenic_region|TcBrA4_0128540-TcBrA4_0128550|||n.345206A>C||||||	GT:AD:DP:GQ:PL:SB
TcBrA4_Chr7	345236	.	A	T	404.77	.	DP=10;ExcessHet=3.0103;MLEAC=2,0;MLEAF=1.00,0.00;RAW_MQ=8691.00;ANN=T|upstream_gene_variant|MODIFIER|Flagellar_Member_6|TcBrA4_0128550|transcript|TcBrA4_0128550-RA|protein_coding||c.-269A>T|||||269|,T|downstream_gene_variant|MODIFIER|hypothetical_protein|TcBrA4_0128510|transcript|TcBrA4_0128510-RA|protein_coding||c.*4898A>T|||||4898|,T|downstream_gene_variant|MODIFIER|oxidoreductase%2C_putative|TcBrA4_0128520|transcript|TcBrA4_0128520-RA|protein_coding||c.*3582A>T|||||3582|,T|downstream_gene_variant|MODIFIER|hypothetical_protein%2C_conserved|TcBrA4_0128530|transcript|TcBrA4_0128530-RA|protein_coding||c.*1119A>T|||||1119|,T|downstream_gene_variant|MODIFIER|hypothetical_protein%2C_conserved|TcBrA4_0128540|transcript|TcBrA4_0128540-RA|protein_coding||c.*258A>T|||||258|,T|intergenic_region|MODIFIER|hypothetical_protein%2C_conserved-Flagellar_Member_6|TcBrA4_0128540-TcBrA4_0128550|intergenic_region|TcBrA4_0128540-TcBrA4_0128550|||n.345236A>T||||||	GT:AD:DP:GQ:PGT:PID:PL:SB
TcBrA4_Chr7	345244	.	C	T	376.78	.	DP=9;ExcessHet=3.0103;MLEAC=2,0;MLEAF=1.00,0.00;RAW_MQ=8162.00;ANN=T|upstream_gene_variant|MODIFIER|Flagellar_Member_6|TcBrA4_0128550|transcript|TcBrA4_0128550-RA|protein_coding||c.-261C>T|||||261|,T|downstream_gene_variant|MODIFIER|hypothetical_protein|TcBrA4_0128510|transcript|TcBrA4_0128510-RA|protein_coding||c.*4906C>T|||||4906|,T|downstream_gene_variant|MODIFIER|oxidoreductase%2C_putative|TcBrA4_0128520|transcript|TcBrA4_0128520-RA|protein_coding||c.*3590C>T|||||3590|,T|downstream_gene_variant|MODIFIER|hypothetical_protein%2C_conserved|TcBrA4_0128530|transcript|TcBrA4_0128530-RA|protein_coding||c.*1127C>T|||||1127|,T|downstream_gene_variant|MODIFIER|hypothetical_protein%2C_conserved|TcBrA4_0128540|transcript|TcBrA4_0128540-RA|protein_coding||c.*266C>T|||||266|,T|intergenic_region|MODIFIER|hypothetical_protein%2C_conserved-Flagellar_Member_6|TcBrA4_0128540-TcBrA4_0128550|intergenic_region|TcBrA4_0128540-TcBrA4_0128550|||n.345244C>T||||||	GT:AD:DP:GQ:PGT:PID:PL:SB
TcBrA4_Chr7	345253	.	T	G	376.78	.	DP=8;ExcessHet=3.0103;MLEAC=2,0;MLEAF=1.00,0.00;RAW_MQ=7633.00;ANN=G|upstream_gene_variant|MODIFIER|Flagellar_Member_6|TcBrA4_0128550|transcript|TcBrA4_0128550-RA|protein_coding||c.-252T>G|||||252|,G|downstream_gene_variant|MODIFIER|hypothetical_protein|TcBrA4_0128510|transcript|TcBrA4_0128510-RA|protein_coding||c.*4915T>G|||||4915|,G|downstream_gene_variant|MODIFIER|oxidoreductase%2C_putative|TcBrA4_0128520|transcript|TcBrA4_0128520-RA|protein_coding||c.*3599T>G|||||3599|,G|downstream_gene_variant|MODIFIER|hypothetical_protein%2C_conserved|TcBrA4_0128530|transcript|TcBrA4_0128530-RA|protein_coding||c.*1136T>G|||||1136|,G|downstream_gene_variant|MODIFIER|hypothetical_protein%2C_conserved|TcBrA4_0128540|transcript|TcBrA4_0128540-RA|protein_coding||c.*275T>G|||||275|,G|intergenic_region|MODIFIER|hypothetical_protein%2C_conserved-Flagellar_Member_6|TcBrA4_0128540-TcBrA4_0128550|intergenic_region|TcBrA4_0128540-TcBrA4_0128550|||n.345253T>G||||||	GT:AD:DP:GQ:PGT:PID:PL:SB
TcBrA4_Chr7	345298	.	T	C	601.77	.	DP=13;ExcessHet=3.0103;MLEAC=2,0;MLEAF=1.00,0.00;RAW_MQ=7159.00;ANN=C|upstream_gene_variant|MODIFIER|Flagellar_Member_6|TcBrA4_0128550|transcript|TcBrA4_0128550-RA|protein_coding||c.-207T>C|||||207|,C|upstream_gene_variant|MODIFIER|KU70_protein|TcBrA4_0128560|transcript|TcBrA4_0128560-RA|protein_coding||c.-4995T>C|||||4995|,C|downstream_gene_variant|MODIFIER|hypothetical_protein|TcBrA4_0128510|transcript|TcBrA4_0128510-RA|protein_coding||c.*4960T>C|||||4960|,C|downstream_gene_variant|MODIFIER|oxidoreductase%2C_putative|TcBrA4_0128520|transcript|TcBrA4_0128520-RA|protein_coding||c.*3644T>C|||||3644|,C|downstream_gene_variant|MODIFIER|hypothetical_protein%2C_conserved|TcBrA4_0128530|transcript|TcBrA4_0128530-RA|protein_coding||c.*1181T>C|||||1181|,C|downstream_gene_variant|MODIFIER|hypothetical_protein%2C_conserved|TcBrA4_0128540|transcript|TcBrA4_0128540-RA|protein_coding||c.*320T>C|||||320|,C|intergenic_region|MODIFIER|hypothetical_protein%2C_conserved-Flagellar_Member_6|TcBrA4_0128540-TcBrA4_0128550|intergenic_region|TcBrA4_0128540-TcBrA4_0128550|||n.345298T>C||||||	GT:AD:DP:GQ:PGT:PID:PL:SB
TcBrA4_Chr7	345313	.	T	G	916.77	.	DP=21;ExcessHet=3.0103;MLEAC=2,0;MLEAF=1.00,0.00;RAW_MQ=12650.00;ANN=G|upstream_gene_variant|MODIFIER|Flagellar_Member_6|TcBrA4_0128550|transcript|TcBrA4_0128550-RA|protein_coding||c.-192T>G|||||192|,G|upstream_gene_variant|MODIFIER|KU70_protein|TcBrA4_0128560|transcript|TcBrA4_0128560-RA|protein_coding||c.-4980T>G|||||4980|,G|downstream_gene_variant|MODIFIER|hypothetical_protein|TcBrA4_0128510|transcript|TcBrA4_0128510-RA|protein_coding||c.*4975T>G|||||4975|,G|downstream_gene_variant|MODIFIER|oxidoreductase%2C_putative|TcBrA4_0128520|transcript|TcBrA4_0128520-RA|protein_coding||c.*3659T>G|||||3659|,G|downstream_gene_variant|MODIFIER|hypothetical_protein%2C_conserved|TcBrA4_0128530|transcript|TcBrA4_0128530-RA|protein_coding||c.*1196T>G|||||1196|,G|downstream_gene_variant|MODIFIER|hypothetical_protein%2C_conserved|TcBrA4_0128540|transcript|TcBrA4_0128540-RA|protein_coding||c.*335T>G|||||335|,G|intergenic_region|MODIFIER|hypothetical_protein%2C_conserved-Flagellar_Member_6|TcBrA4_0128540-TcBrA4_0128550|intergenic_region|TcBrA4_0128540-TcBrA4_0128550|||n.345313T>G||||||	GT:AD:DP:GQ:PGT:PID:PL:SB
TcBrA4_Chr7	345315	.	AT	A	907.73	.	DP=21;ExcessHet=3.0103;MLEAC=2,0;MLEAF=1.00,0.00;RAW_MQ=12650.00;ANN=A|upstream_gene_variant|MODIFIER|Flagellar_Member_6|TcBrA4_0128550|transcript|TcBrA4_0128550-RA|protein_coding||c.-189delT|||||189|,A|upstream_gene_variant|MODIFIER|KU70_protein|TcBrA4_0128560|transcript|TcBrA4_0128560-RA|protein_coding||c.-4977delT|||||4977|,A|downstream_gene_variant|MODIFIER|hypothetical_protein|TcBrA4_0128510|transcript|TcBrA4_0128510-RA|protein_coding||c.*4978delT|||||4978|,A|downstream_gene_variant|MODIFIER|oxidoreductase%2C_putative|TcBrA4_0128520|transcript|TcBrA4_0128520-RA|protein_coding||c.*3662delT|||||3662|,A|downstream_gene_variant|MODIFIER|hypothetical_protein%2C_conserved|TcBrA4_0128530|transcript|TcBrA4_0128530-RA|protein_coding||c.*1199delT|||||1199|,A|downstream_gene_variant|MODIFIER|hypothetical_protein%2C_conserved|TcBrA4_0128540|transcript|TcBrA4_0128540-RA|protein_coding||c.*338delT|||||338|,A|intergenic_region|MODIFIER|hypothetical_protein%2C_conserved-Flagellar_Member_6|TcBrA4_0128540-TcBrA4_0128550|intergenic_region|TcBrA4_0128540-TcBrA4_0128550|||n.345316delT||||||	GT:AD:DP:GQ:PGT:PID:PL:SB
TcBrA4_Chr7	345439	.	T	A	2861.77	.	DP=65;ExcessHet=3.0103;MLEAC=2,0;MLEAF=1.00,0.00;RAW_MQ=42479.00;ANN=A|upstream_gene_variant|MODIFIER|Flagellar_Member_6|TcBrA4_0128550|transcript|TcBrA4_0128550-RA|protein_coding||c.-66T>A|||||66|,A|upstream_gene_variant|MODIFIER|KU70_protein|TcBrA4_0128560|transcript|TcBrA4_0128560-RA|protein_coding||c.-4854T>A|||||4854|,A|downstream_gene_variant|MODIFIER|oxidoreductase%2C_putative|TcBrA4_0128520|transcript|TcBrA4_0128520-RA|protein_coding||c.*3785T>A|||||3785|,A|downstream_gene_variant|MODIFIER|hypothetical_protein%2C_conserved|TcBrA4_0128530|transcript|TcBrA4_0128530-RA|protein_coding||c.*1322T>A|||||1322|,A|downstream_gene_variant|MODIFIER|hypothetical_protein%2C_conserved|TcBrA4_0128540|transcript|TcBrA4_0128540-RA|protein_coding||c.*461T>A|||||461|,A|intergenic_region|MODIFIER|hypothetical_protein%2C_conserved-Flagellar_Member_6|TcBrA4_0128540-TcBrA4_0128550|intergenic_region|TcBrA4_0128540-TcBrA4_0128550|||n.345439T>A||||||	GT:AD:DP:GQ:PGT:PID:PL:SB
TcBrA4_Chr7	345454	.	C	G	2896.77	.	DP=62;ExcessHet=3.0103;MLEAC=2,0;MLEAF=1.00,0.00;RAW_MQ=41869.00;ANN=G|upstream_gene_variant|MODIFIER|Flagellar_Member_6|TcBrA4_0128550|transcript|TcBrA4_0128550-RA|protein_coding||c.-51C>G|||||51|,G|upstream_gene_variant|MODIFIER|KU70_protein|TcBrA4_0128560|transcript|TcBrA4_0128560-RA|protein_coding||c.-4839C>G|||||4839|,G|downstream_gene_variant|MODIFIER|oxidoreductase%2C_putative|TcBrA4_0128520|transcript|TcBrA4_0128520-RA|protein_coding||c.*3800C>G|||||3800|,G|downstream_gene_variant|MODIFIER|hypothetical_protein%2C_conserved|TcBrA4_0128530|transcript|TcBrA4_0128530-RA|protein_coding||c.*1337C>G|||||1337|,G|downstream_gene_variant|MODIFIER|hypothetical_protein%2C_conserved|TcBrA4_0128540|transcript|TcBrA4_0128540-RA|protein_coding||c.*476C>G|||||476|,G|intergenic_region|MODIFIER|hypothetical_protein%2C_conserved-Flagellar_Member_6|TcBrA4_0128540-TcBrA4_0128550|intergenic_region|TcBrA4_0128540-TcBrA4_0128550|||n.345454C>G||||||	GT:AD:DP:GQ:PGT:PID:PL:SB
TcBrA4_Chr7	345460	.	G	A	2896.77	.	DP=63;ExcessHet=3.0103;MLEAC=2,0;MLEAF=1.00,0.00;RAW_MQ=43328.00;ANN=A|upstream_gene_variant|MODIFIER|Flagellar_Member_6|TcBrA4_0128550|transcript|TcBrA4_0128550-RA|protein_coding||c.-45G>A|||||45|,A|upstream_gene_variant|MODIFIER|KU70_protein|TcBrA4_0128560|transcript|TcBrA4_0128560-RA|protein_coding||c.-4833G>A|||||4833|,A|downstream_gene_variant|MODIFIER|oxidoreductase%2C_putative|TcBrA4_0128520|transcript|TcBrA4_0128520-RA|protein_coding||c.*3806G>A|||||3806|,A|downstream_gene_variant|MODIFIER|hypothetical_protein%2C_conserved|TcBrA4_0128530|transcript|TcBrA4_0128530-RA|protein_coding||c.*1343G>A|||||1343|,A|downstream_gene_variant|MODIFIER|hypothetical_protein%2C_conserved|TcBrA4_0128540|transcript|TcBrA4_0128540-RA|protein_coding||c.*482G>A|||||482|,A|intergenic_region|MODIFIER|hypothetical_protein%2C_conserved-Flagellar_Member_6|TcBrA4_0128540-TcBrA4_0128550|intergenic_region|TcBrA4_0128540-TcBrA4_0128550|||n.345460G>A||||||	GT:AD:DP:GQ:PGT:PID:PL:SB
TcBrA4_Chr7	345498	.	A	G	2419.77	.	BaseQRankSum=-0.656;ClippingRankSum=0.000;DP=70;ExcessHet=3.0103;MLEAC=2,0;MLEAF=1.00,0.00;MQRankSum=-1.869;RAW_MQ=48572.00;ReadPosRankSum=1.163;ANN=G|upstream_gene_variant|MODIFIER|Flagellar_Member_6|TcBrA4_0128550|transcript|TcBrA4_0128550-RA|protein_coding||c.-7A>G|||||7|,G|upstream_gene_variant|MODIFIER|KU70_protein|TcBrA4_0128560|transcript|TcBrA4_0128560-RA|protein_coding||c.-4795A>G|||||4795|,G|downstream_gene_variant|MODIFIER|oxidoreductase%2C_putative|TcBrA4_0128520|transcript|TcBrA4_0128520-RA|protein_coding||c.*3844A>G|||||3844|,G|downstream_gene_variant|MODIFIER|hypothetical_protein%2C_conserved|TcBrA4_0128530|transcript|TcBrA4_0128530-RA|protein_coding||c.*1381A>G|||||1381|,G|downstream_gene_variant|MODIFIER|hypothetical_protein%2C_conserved|TcBrA4_0128540|transcript|TcBrA4_0128540-RA|protein_coding||c.*520A>G|||||520|,G|intergenic_region|MODIFIER|hypothetical_protein%2C_conserved-Flagellar_Member_6|TcBrA4_0128540-TcBrA4_0128550|intergenic_region|TcBrA4_0128540-TcBrA4_0128550|||n.345498A>G||||||	GT:AD:DP:GQ:PL:SB
TcBrA4_Chr7	345547	.	A	G	3380.77	.	BaseQRankSum=-0.608;ClippingRankSum=0.000;DP=78;ExcessHet=3.0103;MLEAC=2,0;MLEAF=1.00,0.00;MQRankSum=-1.928;RAW_MQ=49967.00;ReadPosRankSum=-1.089;ANN=G|missense_variant|MODERATE|Flagellar_Member_6|TcBrA4_0128550|transcript|TcBrA4_0128550-RA|protein_coding|1/1|c.43A>G|p.Ser15Gly|43/4230|43/4230|15/1409||,G|upstream_gene_variant|MODIFIER|KU70_protein|TcBrA4_0128560|transcript|TcBrA4_0128560-RA|protein_coding||c.-4746A>G|||||4746|,G|downstream_gene_variant|MODIFIER|oxidoreductase%2C_putative|TcBrA4_0128520|transcript|TcBrA4_0128520-RA|protein_coding||c.*3893A>G|||||3893|,G|downstream_gene_variant|MODIFIER|hypothetical_protein%2C_conserved|TcBrA4_0128530|transcript|TcBrA4_0128530-RA|protein_coding||c.*1430A>G|||||1430|,G|downstream_gene_variant|MODIFIER|hypothetical_protein%2C_conserved|TcBrA4_0128540|transcript|TcBrA4_0128540-RA|protein_coding||c.*569A>G|||||569|	GT:AD:DP:GQ:PGT:PID:PL:SB
TcBrA4_Chr7	345551	.	T	C	3481.77	.	BaseQRankSum=-0.635;ClippingRankSum=0.000;DP=80;ExcessHet=3.0103;MLEAC=2,0;MLEAF=1.00,0.00;MQRankSum=-1.923;RAW_MQ=52143.00;ReadPosRankSum=-1.365;ANN=C|missense_variant|MODERATE|Flagellar_Member_6|TcBrA4_0128550|transcript|TcBrA4_0128550-RA|protein_coding|1/1|c.47T>C|p.Leu16Ser|47/4230|47/4230|16/1409||,C|upstream_gene_variant|MODIFIER|KU70_protein|TcBrA4_0128560|transcript|TcBrA4_0128560-RA|protein_coding||c.-4742T>C|||||4742|,C|downstream_gene_variant|MODIFIER|oxidoreductase%2C_putative|TcBrA4_0128520|transcript|TcBrA4_0128520-RA|protein_coding||c.*3897T>C|||||3897|,C|downstream_gene_variant|MODIFIER|hypothetical_protein%2C_conserved|TcBrA4_0128530|transcript|TcBrA4_0128530-RA|protein_coding||c.*1434T>C|||||1434|,C|downstream_gene_variant|MODIFIER|hypothetical_protein%2C_conserved|TcBrA4_0128540|transcript|TcBrA4_0128540-RA|protein_coding||c.*573T>C|||||573|	GT:AD:DP:GQ:PGT:PID:PL:SB
TcBrA4_Chr7	345575	.	G	T	3684.77	.	BaseQRankSum=2.090;ClippingRankSum=0.000;DP=90;ExcessHet=3.0103;MLEAC=2,0;MLEAF=1.00,0.00;MQRankSum=-2.674;RAW_MQ=65282.00;ReadPosRankSum=0.068;ANN=T|missense_variant|MODERATE|Flagellar_Member_6|TcBrA4_0128550|transcript|TcBrA4_0128550-RA|protein_coding|1/1|c.71G>T|p.Gly24Val|71/4230|71/4230|24/1409||,T|upstream_gene_variant|MODIFIER|KU70_protein|TcBrA4_0128560|transcript|TcBrA4_0128560-RA|protein_coding||c.-4718G>T|||||4718|,T|downstream_gene_variant|MODIFIER|oxidoreductase%2C_putative|TcBrA4_0128520|transcript|TcBrA4_0128520-RA|protein_coding||c.*3921G>T|||||3921|,T|downstream_gene_variant|MODIFIER|hypothetical_protein%2C_conserved|TcBrA4_0128530|transcript|TcBrA4_0128530-RA|protein_coding||c.*1458G>T|||||1458|,T|downstream_gene_variant|MODIFIER|hypothetical_protein%2C_conserved|TcBrA4_0128540|transcript|TcBrA4_0128540-RA|protein_coding||c.*597G>T|||||597|	GT:AD:DP:GQ:PGT:PID:PL:SB
TcBrA4_Chr7	345602	.	C	T	3616.77	.	BaseQRankSum=2.338;ClippingRankSum=0.000;DP=84;ExcessHet=3.0103;MLEAC=2,0;MLEAF=1.00,0.00;MQRankSum=-2.647;RAW_MQ=67275.00;ReadPosRankSum=0.572;ANN=T|missense_variant|MODERATE|Flagellar_Member_6|TcBrA4_0128550|transcript|TcBrA4_0128550-RA|protein_coding|1/1|c.98C>T|p.Pro33Leu|98/4230|98/4230|33/1409||,T|upstream_gene_variant|MODIFIER|KU70_protein|TcBrA4_0128560|transcript|TcBrA4_0128560-RA|protein_coding||c.-4691C>T|||||4691|,T|downstream_gene_variant|MODIFIER|oxidoreductase%2C_putative|TcBrA4_0128520|transcript|TcBrA4_0128520-RA|protein_coding||c.*3948C>T|||||3948|,T|downstream_gene_variant|MODIFIER|hypothetical_protein%2C_conserved|TcBrA4_0128530|transcript|TcBrA4_0128530-RA|protein_coding||c.*1485C>T|||||1485|,T|downstream_gene_variant|MODIFIER|hypothetical_protein%2C_conserved|TcBrA4_0128540|transcript|TcBrA4_0128540-RA|protein_coding||c.*624C>T|||||624|	GT:AD:DP:GQ:PGT:PID:PL:SB
TcBrA4_Chr7	345604	.	A	G	3738.77	.	BaseQRankSum=2.483;ClippingRankSum=0.000;DP=85;ExcessHet=3.0103;MLEAC=2,0;MLEAF=1.00,0.00;MQRankSum=-2.640;RAW_MQ=68875.00;ReadPosRankSum=0.559;ANN=G|missense_variant|MODERATE|Flagellar_Member_6|TcBrA4_0128550|transcript|TcBrA4_0128550-RA|protein_coding|1/1|c.100A>G|p.Met34Val|100/4230|100/4230|34/1409||,G|upstream_gene_variant|MODIFIER|KU70_protein|TcBrA4_0128560|transcript|TcBrA4_0128560-RA|protein_coding||c.-4689A>G|||||4689|,G|downstream_gene_variant|MODIFIER|oxidoreductase%2C_putative|TcBrA4_0128520|transcript|TcBrA4_0128520-RA|protein_coding||c.*3950A>G|||||3950|,G|downstream_gene_variant|MODIFIER|hypothetical_protein%2C_conserved|TcBrA4_0128530|transcript|TcBrA4_0128530-RA|protein_coding||c.*1487A>G|||||1487|,G|downstream_gene_variant|MODIFIER|hypothetical_protein%2C_conserved|TcBrA4_0128540|transcript|TcBrA4_0128540-RA|protein_coding||c.*626A>G|||||626|	GT:AD:DP:GQ:PGT:PID:PL:SB
TcBrA4_Chr7	345623	.	T	C	3543.77	.	BaseQRankSum=2.066;ClippingRankSum=0.000;DP=87;ExcessHet=3.0103;MLEAC=2,0;MLEAF=1.00,0.00;MQRankSum=-2.561;RAW_MQ=74545.00;ReadPosRankSum=0.647;ANN=C|missense_variant|MODERATE|Flagellar_Member_6|TcBrA4_0128550|transcript|TcBrA4_0128550-RA|protein_coding|1/1|c.119T>C|p.Val40Ala|119/4230|119/4230|40/1409||,C|upstream_gene_variant|MODIFIER|KU70_protein|TcBrA4_0128560|transcript|TcBrA4_0128560-RA|protein_coding||c.-4670T>C|||||4670|,C|downstream_gene_variant|MODIFIER|oxidoreductase%2C_putative|TcBrA4_0128520|transcript|TcBrA4_0128520-RA|protein_coding||c.*3969T>C|||||3969|,C|downstream_gene_variant|MODIFIER|hypothetical_protein%2C_conserved|TcBrA4_0128530|transcript|TcBrA4_0128530-RA|protein_coding||c.*1506T>C|||||1506|,C|downstream_gene_variant|MODIFIER|hypothetical_protein%2C_conserved|TcBrA4_0128540|transcript|TcBrA4_0128540-RA|protein_coding||c.*645T>C|||||645|	GT:AD:DP:GQ:PGT:PID:PL:SB
TcBrA4_Chr7	345717	.	G	A	2980.77	.	DP=68;ExcessHet=3.0103;MLEAC=2,0;MLEAF=1.00,0.00;RAW_MQ=81339.00;ANN=A|synonymous_variant|LOW|Flagellar_Member_6|TcBrA4_0128550|transcript|TcBrA4_0128550-RA|protein_coding|1/1|c.213G>A|p.Ser71Ser|213/4230|213/4230|71/1409||,A|upstream_gene_variant|MODIFIER|KU70_protein|TcBrA4_0128560|transcript|TcBrA4_0128560-RA|protein_coding||c.-4576G>A|||||4576|,A|downstream_gene_variant|MODIFIER|oxidoreductase%2C_putative|TcBrA4_0128520|transcript|TcBrA4_0128520-RA|protein_coding||c.*4063G>A|||||4063|,A|downstream_gene_variant|MODIFIER|hypothetical_protein%2C_conserved|TcBrA4_0128530|transcript|TcBrA4_0128530-RA|protein_coding||c.*1600G>A|||||1600|,A|downstream_gene_variant|MODIFIER|hypothetical_protein%2C_conserved|TcBrA4_0128540|transcript|TcBrA4_0128540-RA|protein_coding||c.*739G>A|||||739|	GT:AD:DP:GQ:PGT:PID:PL:SB
TcBrA4_Chr7	345725	.	G	A	2899.77	.	DP=67;ExcessHet=3.0103;MLEAC=2,0;MLEAF=1.00,0.00;RAW_MQ=80927.00;ANN=A|missense_variant|MODERATE|Flagellar_Member_6|TcBrA4_0128550|transcript|TcBrA4_0128550-RA|protein_coding|1/1|c.221G>A|p.Arg74Lys|221/4230|221/4230|74/1409||,A|upstream_gene_variant|MODIFIER|KU70_protein|TcBrA4_0128560|transcript|TcBrA4_0128560-RA|protein_coding||c.-4568G>A|||||4568|,A|downstream_gene_variant|MODIFIER|oxidoreductase%2C_putative|TcBrA4_0128520|transcript|TcBrA4_0128520-RA|protein_coding||c.*4071G>A|||||4071|,A|downstream_gene_variant|MODIFIER|hypothetical_protein%2C_conserved|TcBrA4_0128530|transcript|TcBrA4_0128530-RA|protein_coding||c.*1608G>A|||||1608|,A|downstream_gene_variant|MODIFIER|hypothetical_protein%2C_conserved|TcBrA4_0128540|transcript|TcBrA4_0128540-RA|protein_coding||c.*747G>A|||||747|	GT:AD:DP:GQ:PGT:PID:PL:SB
TcBrA4_Chr7	345760	.	C	G	2847.77	.	DP=65;ExcessHet=3.0103;MLEAC=2,0;MLEAF=1.00,0.00;RAW_MQ=85317.00;ANN=G|missense_variant|MODERATE|Flagellar_Member_6|TcBrA4_0128550|transcript|TcBrA4_0128550-RA|protein_coding|1/1|c.256C>G|p.Pro86Ala|256/4230|256/4230|86/1409||,G|upstream_gene_variant|MODIFIER|KU70_protein|TcBrA4_0128560|transcript|TcBrA4_0128560-RA|protein_coding||c.-4533C>G|||||4533|,G|downstream_gene_variant|MODIFIER|oxidoreductase%2C_putative|TcBrA4_0128520|transcript|TcBrA4_0128520-RA|protein_coding||c.*4106C>G|||||4106|,G|downstream_gene_variant|MODIFIER|hypothetical_protein%2C_conserved|TcBrA4_0128530|transcript|TcBrA4_0128530-RA|protein_coding||c.*1643C>G|||||1643|,G|downstream_gene_variant|MODIFIER|hypothetical_protein%2C_conserved|TcBrA4_0128540|transcript|TcBrA4_0128540-RA|protein_coding||c.*782C>G|||||782|	GT:AD:DP:GQ:PGT:PID:PL:SB
TcBrA4_Chr7	345766	.	G	A	2828.77	.	DP=63;ExcessHet=3.0103;MLEAC=2,0;MLEAF=1.00,0.00;RAW_MQ=85189.00;ANN=A|missense_variant|MODERATE|Flagellar_Member_6|TcBrA4_0128550|transcript|TcBrA4_0128550-RA|protein_coding|1/1|c.262G>A|p.Ala88Thr|262/4230|262/4230|88/1409||,A|upstream_gene_variant|MODIFIER|KU70_protein|TcBrA4_0128560|transcript|TcBrA4_0128560-RA|protein_coding||c.-4527G>A|||||4527|,A|downstream_gene_variant|MODIFIER|oxidoreductase%2C_putative|TcBrA4_0128520|transcript|TcBrA4_0128520-RA|protein_coding||c.*4112G>A|||||4112|,A|downstream_gene_variant|MODIFIER|hypothetical_protein%2C_conserved|TcBrA4_0128530|transcript|TcBrA4_0128530-RA|protein_coding||c.*1649G>A|||||1649|,A|downstream_gene_variant|MODIFIER|hypothetical_protein%2C_conserved|TcBrA4_0128540|transcript|TcBrA4_0128540-RA|protein_coding||c.*788G>A|||||788|	GT:AD:DP:GQ:PGT:PID:PL:SB
TcBrA4_Chr7	345876	.	C	T	2396.77	.	DP=60;ExcessHet=3.0103;MLEAC=2,0;MLEAF=1.00,0.00;RAW_MQ=94036.00;ANN=T|synonymous_variant|LOW|Flagellar_Member_6|TcBrA4_0128550|transcript|TcBrA4_0128550-RA|protein_coding|1/1|c.372C>T|p.Leu124Leu|372/4230|372/4230|124/1409||,T|upstream_gene_variant|MODIFIER|KU70_protein|TcBrA4_0128560|transcript|TcBrA4_0128560-RA|protein_coding||c.-4417C>T|||||4417|,T|downstream_gene_variant|MODIFIER|oxidoreductase%2C_putative|TcBrA4_0128520|transcript|TcBrA4_0128520-RA|protein_coding||c.*4222C>T|||||4222|,T|downstream_gene_variant|MODIFIER|hypothetical_protein%2C_conserved|TcBrA4_0128530|transcript|TcBrA4_0128530-RA|protein_coding||c.*1759C>T|||||1759|,T|downstream_gene_variant|MODIFIER|hypothetical_protein%2C_conserved|TcBrA4_0128540|transcript|TcBrA4_0128540-RA|protein_coding||c.*898C>T|||||898|	GT:AD:DP:GQ:PL:SB
TcBrA4_Chr7	345890	.	G	A	2255.77	.	DP=60;ExcessHet=3.0103;MLEAC=2,0;MLEAF=1.00,0.00;RAW_MQ=92356.00;ANN=A|missense_variant|MODERATE|Flagellar_Member_6|TcBrA4_0128550|transcript|TcBrA4_0128550-RA|protein_coding|1/1|c.386G>A|p.Arg129Lys|386/4230|386/4230|129/1409||,A|upstream_gene_variant|MODIFIER|KU70_protein|TcBrA4_0128560|transcript|TcBrA4_0128560-RA|protein_coding||c.-4403G>A|||||4403|,A|downstream_gene_variant|MODIFIER|oxidoreductase%2C_putative|TcBrA4_0128520|transcript|TcBrA4_0128520-RA|protein_coding||c.*4236G>A|||||4236|,A|downstream_gene_variant|MODIFIER|hypothetical_protein%2C_conserved|TcBrA4_0128530|transcript|TcBrA4_0128530-RA|protein_coding||c.*1773G>A|||||1773|,A|downstream_gene_variant|MODIFIER|hypothetical_protein%2C_conserved|TcBrA4_0128540|transcript|TcBrA4_0128540-RA|protein_coding||c.*912G>A|||||912|	GT:AD:DP:GQ:PL:SB
TcBrA4_Chr7	345915	.	T	C	2675.77	.	DP=69;ExcessHet=3.0103;MLEAC=2,0;MLEAF=1.00,0.00;RAW_MQ=107904.00;ANN=C|synonymous_variant|LOW|Flagellar_Member_6|TcBrA4_0128550|transcript|TcBrA4_0128550-RA|protein_coding|1/1|c.411T>C|p.Tyr137Tyr|411/4230|411/4230|137/1409||,C|upstream_gene_variant|MODIFIER|KU70_protein|TcBrA4_0128560|transcript|TcBrA4_0128560-RA|protein_coding||c.-4378T>C|||||4378|,C|downstream_gene_variant|MODIFIER|oxidoreductase%2C_putative|TcBrA4_0128520|transcript|TcBrA4_0128520-RA|protein_coding||c.*4261T>C|||||4261|,C|downstream_gene_variant|MODIFIER|hypothetical_protein%2C_conserved|TcBrA4_0128530|transcript|TcBrA4_0128530-RA|protein_coding||c.*1798T>C|||||1798|,C|downstream_gene_variant|MODIFIER|hypothetical_protein%2C_conserved|TcBrA4_0128540|transcript|TcBrA4_0128540-RA|protein_coding||c.*937T>C|||||937|	GT:AD:DP:GQ:PL:SB
TcBrA4_Chr7	346014	.	C	A	2906.77	.	DP=74;ExcessHet=3.0103;MLEAC=2,0;MLEAF=1.00,0.00;RAW_MQ=121108.00;ANN=A|synonymous_variant|LOW|Flagellar_Member_6|TcBrA4_0128550|transcript|TcBrA4_0128550-RA|protein_coding|1/1|c.510C>A|p.Thr170Thr|510/4230|510/4230|170/1409||,A|upstream_gene_variant|MODIFIER|KU70_protein|TcBrA4_0128560|transcript|TcBrA4_0128560-RA|protein_coding||c.-4279C>A|||||4279|,A|downstream_gene_variant|MODIFIER|oxidoreductase%2C_putative|TcBrA4_0128520|transcript|TcBrA4_0128520-RA|protein_coding||c.*4360C>A|||||4360|,A|downstream_gene_variant|MODIFIER|hypothetical_protein%2C_conserved|TcBrA4_0128530|transcript|TcBrA4_0128530-RA|protein_coding||c.*1897C>A|||||1897|,A|downstream_gene_variant|MODIFIER|hypothetical_protein%2C_conserved|TcBrA4_0128540|transcript|TcBrA4_0128540-RA|protein_coding||c.*1036C>A|||||1036|	GT:AD:DP:GQ:PL:SB
TcBrA4_Chr7	346116	.	G	A	3655.77	.	DP=82;ExcessHet=3.0103;MLEAC=2,0;MLEAF=1.00,0.00;RAW_MQ=134972.00;ANN=A|synonymous_variant|LOW|Flagellar_Member_6|TcBrA4_0128550|transcript|TcBrA4_0128550-RA|protein_coding|1/1|c.612G>A|p.Leu204Leu|612/4230|612/4230|204/1409||,A|upstream_gene_variant|MODIFIER|KU70_protein|TcBrA4_0128560|transcript|TcBrA4_0128560-RA|protein_coding||c.-4177G>A|||||4177|,A|downstream_gene_variant|MODIFIER|oxidoreductase%2C_putative|TcBrA4_0128520|transcript|TcBrA4_0128520-RA|protein_coding||c.*4462G>A|||||4462|,A|downstream_gene_variant|MODIFIER|hypothetical_protein%2C_conserved|TcBrA4_0128530|transcript|TcBrA4_0128530-RA|protein_coding||c.*1999G>A|||||1999|,A|downstream_gene_variant|MODIFIER|hypothetical_protein%2C_conserved|TcBrA4_0128540|transcript|TcBrA4_0128540-RA|protein_coding||c.*1138G>A|||||1138|	GT:AD:DP:GQ:PGT:PID:PL:SB
TcBrA4_Chr7	346122	.	A	G	3610.77	.	DP=81;ExcessHet=3.0103;MLEAC=2,0;MLEAF=1.00,0.00;RAW_MQ=133208.00;ANN=G|synonymous_variant|LOW|Flagellar_Member_6|TcBrA4_0128550|transcript|TcBrA4_0128550-RA|protein_coding|1/1|c.618A>G|p.Arg206Arg|618/4230|618/4230|206/1409||,G|upstream_gene_variant|MODIFIER|KU70_protein|TcBrA4_0128560|transcript|TcBrA4_0128560-RA|protein_coding||c.-4171A>G|||||4171|,G|downstream_gene_variant|MODIFIER|oxidoreductase%2C_putative|TcBrA4_0128520|transcript|TcBrA4_0128520-RA|protein_coding||c.*4468A>G|||||4468|,G|downstream_gene_variant|MODIFIER|hypothetical_protein%2C_conserved|TcBrA4_0128530|transcript|TcBrA4_0128530-RA|protein_coding||c.*2005A>G|||||2005|,G|downstream_gene_variant|MODIFIER|hypothetical_protein%2C_conserved|TcBrA4_0128540|transcript|TcBrA4_0128540-RA|protein_coding||c.*1144A>G|||||1144|	GT:AD:DP:GQ:PGT:PID:PL:SB
TcBrA4_Chr7	346188	.	T	G	3265.77	.	DP=77;ExcessHet=3.0103;MLEAC=2,0;MLEAF=1.00,0.00;RAW_MQ=129596.00;ANN=G|synonymous_variant|LOW|Flagellar_Member_6|TcBrA4_0128550|transcript|TcBrA4_0128550-RA|protein_coding|1/1|c.684T>G|p.Val228Val|684/4230|684/4230|228/1409||,G|upstream_gene_variant|MODIFIER|KU70_protein|TcBrA4_0128560|transcript|TcBrA4_0128560-RA|protein_coding||c.-4105T>G|||||4105|,G|downstream_gene_variant|MODIFIER|oxidoreductase%2C_putative|TcBrA4_0128520|transcript|TcBrA4_0128520-RA|protein_coding||c.*4534T>G|||||4534|,G|downstream_gene_variant|MODIFIER|hypothetical_protein%2C_conserved|TcBrA4_0128530|transcript|TcBrA4_0128530-RA|protein_coding||c.*2071T>G|||||2071|,G|downstream_gene_variant|MODIFIER|hypothetical_protein%2C_conserved|TcBrA4_0128540|transcript|TcBrA4_0128540-RA|protein_coding||c.*1210T>G|||||1210|	GT:AD:DP:GQ:PL:SB
TcBrA4_Chr7	346278	.	T	A	3225.77	.	DP=79;ExcessHet=3.0103;MLEAC=2,0;MLEAF=1.00,0.00;RAW_MQ=131444.00;ANN=A|synonymous_variant|LOW|Flagellar_Member_6|TcBrA4_0128550|transcript|TcBrA4_0128550-RA|protein_coding|1/1|c.774T>A|p.Ala258Ala|774/4230|774/4230|258/1409||,A|upstream_gene_variant|MODIFIER|KU70_protein|TcBrA4_0128560|transcript|TcBrA4_0128560-RA|protein_coding||c.-4015T>A|||||4015|,A|downstream_gene_variant|MODIFIER|oxidoreductase%2C_putative|TcBrA4_0128520|transcript|TcBrA4_0128520-RA|protein_coding||c.*4624T>A|||||4624|,A|downstream_gene_variant|MODIFIER|hypothetical_protein%2C_conserved|TcBrA4_0128530|transcript|TcBrA4_0128530-RA|protein_coding||c.*2161T>A|||||2161|,A|downstream_gene_variant|MODIFIER|hypothetical_protein%2C_conserved|TcBrA4_0128540|transcript|TcBrA4_0128540-RA|protein_coding||c.*1300T>A|||||1300|	GT:AD:DP:GQ:PL:SB
TcBrA4_Chr7	346314	.	G	A	3177.77	.	DP=79;ExcessHet=3.0103;MLEAC=2,0;MLEAF=1.00,0.00;RAW_MQ=128248.00;ANN=A|synonymous_variant|LOW|Flagellar_Member_6|TcBrA4_0128550|transcript|TcBrA4_0128550-RA|protein_coding|1/1|c.810G>A|p.Leu270Leu|810/4230|810/4230|270/1409||,A|upstream_gene_variant|MODIFIER|KU70_protein|TcBrA4_0128560|transcript|TcBrA4_0128560-RA|protein_coding||c.-3979G>A|||||3979|,A|downstream_gene_variant|MODIFIER|oxidoreductase%2C_putative|TcBrA4_0128520|transcript|TcBrA4_0128520-RA|protein_coding||c.*4660G>A|||||4660|,A|downstream_gene_variant|MODIFIER|hypothetical_protein%2C_conserved|TcBrA4_0128530|transcript|TcBrA4_0128530-RA|protein_coding||c.*2197G>A|||||2197|,A|downstream_gene_variant|MODIFIER|hypothetical_protein%2C_conserved|TcBrA4_0128540|transcript|TcBrA4_0128540-RA|protein_coding||c.*1336G>A|||||1336|	GT:AD:DP:GQ:PL:SB
TcBrA4_Chr7	346338	.	C	T	3404.77	.	DP=84;ExcessHet=3.0103;MLEAC=2,0;MLEAF=1.00,0.00;RAW_MQ=135552.00;ANN=T|synonymous_variant|LOW|Flagellar_Member_6|TcBrA4_0128550|transcript|TcBrA4_0128550-RA|protein_coding|1/1|c.834C>T|p.Val278Val|834/4230|834/4230|278/1409||,T|upstream_gene_variant|MODIFIER|KU70_protein|TcBrA4_0128560|transcript|TcBrA4_0128560-RA|protein_coding||c.-3955C>T|||||3955|,T|downstream_gene_variant|MODIFIER|oxidoreductase%2C_putative|TcBrA4_0128520|transcript|TcBrA4_0128520-RA|protein_coding||c.*4684C>T|||||4684|,T|downstream_gene_variant|MODIFIER|hypothetical_protein%2C_conserved|TcBrA4_0128530|transcript|TcBrA4_0128530-RA|protein_coding||c.*2221C>T|||||2221|,T|downstream_gene_variant|MODIFIER|hypothetical_protein%2C_conserved|TcBrA4_0128540|transcript|TcBrA4_0128540-RA|protein_coding||c.*1360C>T|||||1360|	GT:AD:DP:GQ:PL:SB
TcBrA4_Chr7	346365	.	C	A	3700.77	.	DP=85;ExcessHet=3.0103;MLEAC=2,0;MLEAF=1.00,0.00;RAW_MQ=137152.00;ANN=A|synonymous_variant|LOW|Flagellar_Member_6|TcBrA4_0128550|transcript|TcBrA4_0128550-RA|protein_coding|1/1|c.861C>A|p.Gly287Gly|861/4230|861/4230|287/1409||,A|upstream_gene_variant|MODIFIER|KU70_protein|TcBrA4_0128560|transcript|TcBrA4_0128560-RA|protein_coding||c.-3928C>A|||||3928|,A|downstream_gene_variant|MODIFIER|oxidoreductase%2C_putative|TcBrA4_0128520|transcript|TcBrA4_0128520-RA|protein_coding||c.*4711C>A|||||4711|,A|downstream_gene_variant|MODIFIER|hypothetical_protein%2C_conserved|TcBrA4_0128530|transcript|TcBrA4_0128530-RA|protein_coding||c.*2248C>A|||||2248|,A|downstream_gene_variant|MODIFIER|hypothetical_protein%2C_conserved|TcBrA4_0128540|transcript|TcBrA4_0128540-RA|protein_coding||c.*1387C>A|||||1387|	GT:AD:DP:GQ:PGT:PID:PL:SB
TcBrA4_Chr7	346375	.	A	G	3624.77	.	DP=81;ExcessHet=3.0103;MLEAC=2,0;MLEAF=1.00,0.00;RAW_MQ=130752.00;ANN=G|missense_variant|MODERATE|Flagellar_Member_6|TcBrA4_0128550|transcript|TcBrA4_0128550-RA|protein_coding|1/1|c.871A>G|p.Thr291Ala|871/4230|871/4230|291/1409||,G|upstream_gene_variant|MODIFIER|KU70_protein|TcBrA4_0128560|transcript|TcBrA4_0128560-RA|protein_coding||c.-3918A>G|||||3918|,G|downstream_gene_variant|MODIFIER|oxidoreductase%2C_putative|TcBrA4_0128520|transcript|TcBrA4_0128520-RA|protein_coding||c.*4721A>G|||||4721|,G|downstream_gene_variant|MODIFIER|hypothetical_protein%2C_conserved|TcBrA4_0128530|transcript|TcBrA4_0128530-RA|protein_coding||c.*2258A>G|||||2258|,G|downstream_gene_variant|MODIFIER|hypothetical_protein%2C_conserved|TcBrA4_0128540|transcript|TcBrA4_0128540-RA|protein_coding||c.*1397A>G|||||1397|	GT:AD:DP:GQ:PGT:PID:PL:SB
TcBrA4_Chr7	346452	.	T	C	3409.77	.	DP=85;ExcessHet=3.0103;MLEAC=2,0;MLEAF=1.00,0.00;RAW_MQ=142480.00;ANN=C|synonymous_variant|LOW|Flagellar_Member_6|TcBrA4_0128550|transcript|TcBrA4_0128550-RA|protein_coding|1/1|c.948T>C|p.Ala316Ala|948/4230|948/4230|316/1409||,C|upstream_gene_variant|MODIFIER|KU70_protein|TcBrA4_0128560|transcript|TcBrA4_0128560-RA|protein_coding||c.-3841T>C|||||3841|,C|downstream_gene_variant|MODIFIER|oxidoreductase%2C_putative|TcBrA4_0128520|transcript|TcBrA4_0128520-RA|protein_coding||c.*4798T>C|||||4798|,C|downstream_gene_variant|MODIFIER|hypothetical_protein%2C_conserved|TcBrA4_0128530|transcript|TcBrA4_0128530-RA|protein_coding||c.*2335T>C|||||2335|,C|downstream_gene_variant|MODIFIER|hypothetical_protein%2C_conserved|TcBrA4_0128540|transcript|TcBrA4_0128540-RA|protein_coding||c.*1474T>C|||||1474|	GT:AD:DP:GQ:PL:SB
TcBrA4_Chr7	346517	.	G	C	3342.77	.	BaseQRankSum=-0.640;ClippingRankSum=0.000;DP=86;ExcessHet=3.0103;MLEAC=2,0;MLEAF=1.00,0.00;MQRankSum=-0.578;RAW_MQ=147932.00;ReadPosRankSum=-0.603;ANN=C|missense_variant|MODERATE|Flagellar_Member_6|TcBrA4_0128550|transcript|TcBrA4_0128550-RA|protein_coding|1/1|c.1013G>C|p.Gly338Ala|1013/4230|1013/4230|338/1409||,C|upstream_gene_variant|MODIFIER|KU70_protein|TcBrA4_0128560|transcript|TcBrA4_0128560-RA|protein_coding||c.-3776G>C|||||3776|,C|downstream_gene_variant|MODIFIER|oxidoreductase%2C_putative|TcBrA4_0128520|transcript|TcBrA4_0128520-RA|protein_coding||c.*4863G>C|||||4863|,C|downstream_gene_variant|MODIFIER|hypothetical_protein%2C_conserved|TcBrA4_0128530|transcript|TcBrA4_0128530-RA|protein_coding||c.*2400G>C|||||2400|,C|downstream_gene_variant|MODIFIER|hypothetical_protein%2C_conserved|TcBrA4_0128540|transcript|TcBrA4_0128540-RA|protein_coding||c.*1539G>C|||||1539|	GT:AD:DP:GQ:PL:SB
TcBrA4_Chr7	346677	.	G	A	2871.77	.	BaseQRankSum=-0.872;ClippingRankSum=0.000;DP=80;ExcessHet=3.0103;MLEAC=2,0;MLEAF=1.00,0.00;MQRankSum=-1.115;RAW_MQ=115676.00;ReadPosRankSum=1.845;ANN=A|synonymous_variant|LOW|Flagellar_Member_6|TcBrA4_0128550|transcript|TcBrA4_0128550-RA|protein_coding|1/1|c.1173G>A|p.Gly391Gly|1173/4230|1173/4230|391/1409||,A|upstream_gene_variant|MODIFIER|KU70_protein|TcBrA4_0128560|transcript|TcBrA4_0128560-RA|protein_coding||c.-3616G>A|||||3616|,A|downstream_gene_variant|MODIFIER|hypothetical_protein%2C_conserved|TcBrA4_0128530|transcript|TcBrA4_0128530-RA|protein_coding||c.*2560G>A|||||2560|,A|downstream_gene_variant|MODIFIER|hypothetical_protein%2C_conserved|TcBrA4_0128540|transcript|TcBrA4_0128540-RA|protein_coding||c.*1699G>A|||||1699|	GT:AD:DP:GQ:PL:SB
TcBrA4_Chr7	346704	.	G	C	2752.77	.	BaseQRankSum=-0.618;ClippingRankSum=0.000;DP=76;ExcessHet=3.0103;MLEAC=2,0;MLEAF=1.00,0.00;MQRankSum=-1.435;RAW_MQ=102790.00;ReadPosRankSum=0.279;ANN=C|missense_variant|MODERATE|Flagellar_Member_6|TcBrA4_0128550|transcript|TcBrA4_0128550-RA|protein_coding|1/1|c.1200G>C|p.Met400Ile|1200/4230|1200/4230|400/1409||,C|upstream_gene_variant|MODIFIER|KU70_protein|TcBrA4_0128560|transcript|TcBrA4_0128560-RA|protein_coding||c.-3589G>C|||||3589|,C|downstream_gene_variant|MODIFIER|hypothetical_protein%2C_conserved|TcBrA4_0128530|transcript|TcBrA4_0128530-RA|protein_coding||c.*2587G>C|||||2587|,C|downstream_gene_variant|MODIFIER|hypothetical_protein%2C_conserved|TcBrA4_0128540|transcript|TcBrA4_0128540-RA|protein_coding||c.*1726G>C|||||1726|	GT:AD:DP:GQ:PL:SB
TcBrA4_Chr7	346722	.	C	T	3170.77	.	BaseQRankSum=1.262;ClippingRankSum=0.000;DP=73;ExcessHet=3.0103;MLEAC=2,0;MLEAF=1.00,0.00;MQRankSum=-1.483;RAW_MQ=93402.00;ReadPosRankSum=-0.570;ANN=T|synonymous_variant|LOW|Flagellar_Member_6|TcBrA4_0128550|transcript|TcBrA4_0128550-RA|protein_coding|1/1|c.1218C>T|p.Phe406Phe|1218/4230|1218/4230|406/1409||,T|upstream_gene_variant|MODIFIER|KU70_protein|TcBrA4_0128560|transcript|TcBrA4_0128560-RA|protein_coding||c.-3571C>T|||||3571|,T|downstream_gene_variant|MODIFIER|hypothetical_protein%2C_conserved|TcBrA4_0128530|transcript|TcBrA4_0128530-RA|protein_coding||c.*2605C>T|||||2605|,T|downstream_gene_variant|MODIFIER|hypothetical_protein%2C_conserved|TcBrA4_0128540|transcript|TcBrA4_0128540-RA|protein_coding||c.*1744C>T|||||1744|	GT:AD:DP:GQ:PGT:PID:PL:SB
TcBrA4_Chr7	346728	.	C	G	3257.77	.	BaseQRankSum=-0.624;ClippingRankSum=0.000;DP=75;ExcessHet=3.0103;MLEAC=2,0;MLEAF=1.00,0.00;MQRankSum=-1.559;RAW_MQ=95250.00;ReadPosRankSum=-0.901;ANN=G|synonymous_variant|LOW|Flagellar_Member_6|TcBrA4_0128550|transcript|TcBrA4_0128550-RA|protein_coding|1/1|c.1224C>G|p.Arg408Arg|1224/4230|1224/4230|408/1409||,G|upstream_gene_variant|MODIFIER|KU70_protein|TcBrA4_0128560|transcript|TcBrA4_0128560-RA|protein_coding||c.-3565C>G|||||3565|,G|downstream_gene_variant|MODIFIER|hypothetical_protein%2C_conserved|TcBrA4_0128530|transcript|TcBrA4_0128530-RA|protein_coding||c.*2611C>G|||||2611|,G|downstream_gene_variant|MODIFIER|hypothetical_protein%2C_conserved|TcBrA4_0128540|transcript|TcBrA4_0128540-RA|protein_coding||c.*1750C>G|||||1750|	GT:AD:DP:GQ:PGT:PID:PL:SB
TcBrA4_Chr7	346758	.	G	A	2724.77	.	BaseQRankSum=-0.818;ClippingRankSum=0.000;DP=80;ExcessHet=3.0103;MLEAC=2,0;MLEAF=1.00,0.00;MQRankSum=-1.795;RAW_MQ=94934.00;ReadPosRankSum=-1.430;ANN=A|synonymous_variant|LOW|Flagellar_Member_6|TcBrA4_0128550|transcript|TcBrA4_0128550-RA|protein_coding|1/1|c.1254G>A|p.Pro418Pro|1254/4230|1254/4230|418/1409||,A|upstream_gene_variant|MODIFIER|KU70_protein|TcBrA4_0128560|transcript|TcBrA4_0128560-RA|protein_coding||c.-3535G>A|||||3535|,A|downstream_gene_variant|MODIFIER|hypothetical_protein%2C_conserved|TcBrA4_0128530|transcript|TcBrA4_0128530-RA|protein_coding||c.*2641G>A|||||2641|,A|downstream_gene_variant|MODIFIER|hypothetical_protein%2C_conserved|TcBrA4_0128540|transcript|TcBrA4_0128540-RA|protein_coding||c.*1780G>A|||||1780|	GT:AD:DP:GQ:PL:SB
TcBrA4_Chr7	346778	.	C	T	2439.77	.	BaseQRankSum=0.749;ClippingRankSum=0.000;DP=72;ExcessHet=3.0103;MLEAC=2,0;MLEAF=1.00,0.00;MQRankSum=-1.782;RAW_MQ=86277.00;ReadPosRankSum=-0.481;ANN=T|missense_variant|MODERATE|Flagellar_Member_6|TcBrA4_0128550|transcript|TcBrA4_0128550-RA|protein_coding|1/1|c.1274C>T|p.Ala425Val|1274/4230|1274/4230|425/1409||,T|upstream_gene_variant|MODIFIER|KU70_protein|TcBrA4_0128560|transcript|TcBrA4_0128560-RA|protein_coding||c.-3515C>T|||||3515|,T|downstream_gene_variant|MODIFIER|hypothetical_protein%2C_conserved|TcBrA4_0128530|transcript|TcBrA4_0128530-RA|protein_coding||c.*2661C>T|||||2661|,T|downstream_gene_variant|MODIFIER|hypothetical_protein%2C_conserved|TcBrA4_0128540|transcript|TcBrA4_0128540-RA|protein_coding||c.*1800C>T|||||1800|	GT:AD:DP:GQ:PL:SB
TcBrA4_Chr7	346842	.	A	C	2875.77	.	DP=77;ExcessHet=3.0103;MLEAC=2,0;MLEAF=1.00,0.00;RAW_MQ=102265.00;ANN=C|synonymous_variant|LOW|Flagellar_Member_6|TcBrA4_0128550|transcript|TcBrA4_0128550-RA|protein_coding|1/1|c.1338A>C|p.Gly446Gly|1338/4230|1338/4230|446/1409||,C|upstream_gene_variant|MODIFIER|KU70_protein|TcBrA4_0128560|transcript|TcBrA4_0128560-RA|protein_coding||c.-3451A>C|||||3451|,C|downstream_gene_variant|MODIFIER|hypothetical_protein%2C_conserved|TcBrA4_0128530|transcript|TcBrA4_0128530-RA|protein_coding||c.*2725A>C|||||2725|,C|downstream_gene_variant|MODIFIER|hypothetical_protein%2C_conserved|TcBrA4_0128540|transcript|TcBrA4_0128540-RA|protein_coding||c.*1864A>C|||||1864|	GT:AD:DP:GQ:PL:SB
TcBrA4_Chr7	346854	.	C	T	3115.77	.	DP=84;ExcessHet=3.0103;MLEAC=2,0;MLEAF=1.00,0.00;RAW_MQ=113676.00;ANN=T|synonymous_variant|LOW|Flagellar_Member_6|TcBrA4_0128550|transcript|TcBrA4_0128550-RA|protein_coding|1/1|c.1350C>T|p.Gly450Gly|1350/4230|1350/4230|450/1409||,T|upstream_gene_variant|MODIFIER|KU70_protein|TcBrA4_0128560|transcript|TcBrA4_0128560-RA|protein_coding||c.-3439C>T|||||3439|,T|downstream_gene_variant|MODIFIER|hypothetical_protein%2C_conserved|TcBrA4_0128530|transcript|TcBrA4_0128530-RA|protein_coding||c.*2737C>T|||||2737|,T|downstream_gene_variant|MODIFIER|hypothetical_protein%2C_conserved|TcBrA4_0128540|transcript|TcBrA4_0128540-RA|protein_coding||c.*1876C>T|||||1876|	GT:AD:DP:GQ:PL:SB
TcBrA4_Chr7	346907	.	C	G	3712.77	.	DP=95;ExcessHet=3.0103;MLEAC=2,0;MLEAF=1.00,0.00;RAW_MQ=142132.00;ANN=G|missense_variant|MODERATE|Flagellar_Member_6|TcBrA4_0128550|transcript|TcBrA4_0128550-RA|protein_coding|1/1|c.1403C>G|p.Thr468Ser|1403/4230|1403/4230|468/1409||,G|upstream_gene_variant|MODIFIER|KU70_protein|TcBrA4_0128560|transcript|TcBrA4_0128560-RA|protein_coding||c.-3386C>G|||||3386|,G|downstream_gene_variant|MODIFIER|hypothetical_protein%2C_conserved|TcBrA4_0128530|transcript|TcBrA4_0128530-RA|protein_coding||c.*2790C>G|||||2790|,G|downstream_gene_variant|MODIFIER|hypothetical_protein%2C_conserved|TcBrA4_0128540|transcript|TcBrA4_0128540-RA|protein_coding||c.*1929C>G|||||1929|	GT:AD:DP:GQ:PL:SB
TcBrA4_Chr7	346986	.	A	G	4046.77	.	DP=107;ExcessHet=3.0103;MLEAC=2,0;MLEAF=1.00,0.00;RAW_MQ=152022.00;ANN=G|synonymous_variant|LOW|Flagellar_Member_6|TcBrA4_0128550|transcript|TcBrA4_0128550-RA|protein_coding|1/1|c.1482A>G|p.Leu494Leu|1482/4230|1482/4230|494/1409||,G|upstream_gene_variant|MODIFIER|KU70_protein|TcBrA4_0128560|transcript|TcBrA4_0128560-RA|protein_coding||c.-3307A>G|||||3307|,G|downstream_gene_variant|MODIFIER|hypothetical_protein%2C_conserved|TcBrA4_0128530|transcript|TcBrA4_0128530-RA|protein_coding||c.*2869A>G|||||2869|,G|downstream_gene_variant|MODIFIER|hypothetical_protein%2C_conserved|TcBrA4_0128540|transcript|TcBrA4_0128540-RA|protein_coding||c.*2008A>G|||||2008|	GT:AD:DP:GQ:PL:SB
TcBrA4_Chr7	347036	.	T	A	4145.77	.	DP=93;ExcessHet=3.0103;MLEAC=2,0;MLEAF=1.00,0.00;RAW_MQ=118555.00;ANN=A|missense_variant|MODERATE|Flagellar_Member_6|TcBrA4_0128550|transcript|TcBrA4_0128550-RA|protein_coding|1/1|c.1532T>A|p.Phe511Tyr|1532/4230|1532/4230|511/1409||,A|upstream_gene_variant|MODIFIER|KU70_protein|TcBrA4_0128560|transcript|TcBrA4_0128560-RA|protein_coding||c.-3257T>A|||||3257|,A|downstream_gene_variant|MODIFIER|hypothetical_protein%2C_conserved|TcBrA4_0128530|transcript|TcBrA4_0128530-RA|protein_coding||c.*2919T>A|||||2919|,A|downstream_gene_variant|MODIFIER|hypothetical_protein%2C_conserved|TcBrA4_0128540|transcript|TcBrA4_0128540-RA|protein_coding||c.*2058T>A|||||2058|	GT:AD:DP:GQ:PGT:PID:PL:SB
TcBrA4_Chr7	347043	.	C	T	4166.77	.	DP=93;ExcessHet=3.0103;MLEAC=2,0;MLEAF=1.00,0.00;RAW_MQ=117531.00;ANN=T|synonymous_variant|LOW|Flagellar_Member_6|TcBrA4_0128550|transcript|TcBrA4_0128550-RA|protein_coding|1/1|c.1539C>T|p.Ser513Ser|1539/4230|1539/4230|513/1409||,T|upstream_gene_variant|MODIFIER|KU70_protein|TcBrA4_0128560|transcript|TcBrA4_0128560-RA|protein_coding||c.-3250C>T|||||3250|,T|downstream_gene_variant|MODIFIER|hypothetical_protein%2C_conserved|TcBrA4_0128530|transcript|TcBrA4_0128530-RA|protein_coding||c.*2926C>T|||||2926|,T|downstream_gene_variant|MODIFIER|hypothetical_protein%2C_conserved|TcBrA4_0128540|transcript|TcBrA4_0128540-RA|protein_coding||c.*2065C>T|||||2065|	GT:AD:DP:GQ:PGT:PID:PL:SB
TcBrA4_Chr7	347097	.	T	C	3380.77	.	DP=94;ExcessHet=3.0103;MLEAC=2,0;MLEAF=1.00,0.00;RAW_MQ=107860.00;ANN=C|synonymous_variant|LOW|Flagellar_Member_6|TcBrA4_0128550|transcript|TcBrA4_0128550-RA|protein_coding|1/1|c.1593T>C|p.Asp531Asp|1593/4230|1593/4230|531/1409||,C|upstream_gene_variant|MODIFIER|KU70_protein|TcBrA4_0128560|transcript|TcBrA4_0128560-RA|protein_coding||c.-3196T>C|||||3196|,C|downstream_gene_variant|MODIFIER|hypothetical_protein%2C_conserved|TcBrA4_0128530|transcript|TcBrA4_0128530-RA|protein_coding||c.*2980T>C|||||2980|,C|downstream_gene_variant|MODIFIER|hypothetical_protein%2C_conserved|TcBrA4_0128540|transcript|TcBrA4_0128540-RA|protein_coding||c.*2119T>C|||||2119|	GT:AD:DP:GQ:PL:SB
TcBrA4_Chr7	347115	.	A	G	3939.77	.	DP=90;ExcessHet=3.0103;MLEAC=2,0;MLEAF=1.00,0.00;RAW_MQ=101132.00;ANN=G|synonymous_variant|LOW|Flagellar_Member_6|TcBrA4_0128550|transcript|TcBrA4_0128550-RA|protein_coding|1/1|c.1611A>G|p.Val537Val|1611/4230|1611/4230|537/1409||,G|upstream_gene_variant|MODIFIER|KU70_protein|TcBrA4_0128560|transcript|TcBrA4_0128560-RA|protein_coding||c.-3178A>G|||||3178|,G|downstream_gene_variant|MODIFIER|hypothetical_protein%2C_conserved|TcBrA4_0128530|transcript|TcBrA4_0128530-RA|protein_coding||c.*2998A>G|||||2998|,G|downstream_gene_variant|MODIFIER|hypothetical_protein%2C_conserved|TcBrA4_0128540|transcript|TcBrA4_0128540-RA|protein_coding||c.*2137A>G|||||2137|	GT:AD:DP:GQ:PGT:PID:PL:SB
TcBrA4_Chr7	347124	.	C	T	3698.77	.	DP=82;ExcessHet=3.0103;MLEAC=2,0;MLEAF=1.00,0.00;RAW_MQ=92428.00;ANN=T|synonymous_variant|LOW|Flagellar_Member_6|TcBrA4_0128550|transcript|TcBrA4_0128550-RA|protein_coding|1/1|c.1620C>T|p.Arg540Arg|1620/4230|1620/4230|540/1409||,T|upstream_gene_variant|MODIFIER|KU70_protein|TcBrA4_0128560|transcript|TcBrA4_0128560-RA|protein_coding||c.-3169C>T|||||3169|,T|downstream_gene_variant|MODIFIER|hypothetical_protein%2C_conserved|TcBrA4_0128530|transcript|TcBrA4_0128530-RA|protein_coding||c.*3007C>T|||||3007|,T|downstream_gene_variant|MODIFIER|hypothetical_protein%2C_conserved|TcBrA4_0128540|transcript|TcBrA4_0128540-RA|protein_coding||c.*2146C>T|||||2146|	GT:AD:DP:GQ:PGT:PID:PL:SB
TcBrA4_Chr7	347130	.	G	A	3515.77	.	DP=76;ExcessHet=3.0103;MLEAC=2,0;MLEAF=1.00,0.00;RAW_MQ=89066.00;ANN=A|synonymous_variant|LOW|Flagellar_Member_6|TcBrA4_0128550|transcript|TcBrA4_0128550-RA|protein_coding|1/1|c.1626G>A|p.Glu542Glu|1626/4230|1626/4230|542/1409||,A|upstream_gene_variant|MODIFIER|KU70_protein|TcBrA4_0128560|transcript|TcBrA4_0128560-RA|protein_coding||c.-3163G>A|||||3163|,A|downstream_gene_variant|MODIFIER|hypothetical_protein%2C_conserved|TcBrA4_0128530|transcript|TcBrA4_0128530-RA|protein_coding||c.*3013G>A|||||3013|,A|downstream_gene_variant|MODIFIER|hypothetical_protein%2C_conserved|TcBrA4_0128540|transcript|TcBrA4_0128540-RA|protein_coding||c.*2152G>A|||||2152|	GT:AD:DP:GQ:PGT:PID:PL:SB
TcBrA4_Chr7	347173	.	A	G	2611.77	.	DP=71;ExcessHet=3.0103;MLEAC=2,0;MLEAF=1.00,0.00;RAW_MQ=90570.00;ANN=G|missense_variant|MODERATE|Flagellar_Member_6|TcBrA4_0128550|transcript|TcBrA4_0128550-RA|protein_coding|1/1|c.1669A>G|p.Thr557Ala|1669/4230|1669/4230|557/1409||,G|upstream_gene_variant|MODIFIER|KU70_protein|TcBrA4_0128560|transcript|TcBrA4_0128560-RA|protein_coding||c.-3120A>G|||||3120|,G|downstream_gene_variant|MODIFIER|hypothetical_protein%2C_conserved|TcBrA4_0128530|transcript|TcBrA4_0128530-RA|protein_coding||c.*3056A>G|||||3056|,G|downstream_gene_variant|MODIFIER|hypothetical_protein%2C_conserved|TcBrA4_0128540|transcript|TcBrA4_0128540-RA|protein_coding||c.*2195A>G|||||2195|	GT:AD:DP:GQ:PL:SB
TcBrA4_Chr7	347205	.	T	C	2460.77	.	DP=65;ExcessHet=3.0103;MLEAC=2,0;MLEAF=1.00,0.00;RAW_MQ=89333.00;ANN=C|synonymous_variant|LOW|Flagellar_Member_6|TcBrA4_0128550|transcript|TcBrA4_0128550-RA|protein_coding|1/1|c.1701T>C|p.His567His|1701/4230|1701/4230|567/1409||,C|upstream_gene_variant|MODIFIER|KU70_protein|TcBrA4_0128560|transcript|TcBrA4_0128560-RA|protein_coding||c.-3088T>C|||||3088|,C|downstream_gene_variant|MODIFIER|hypothetical_protein%2C_conserved|TcBrA4_0128530|transcript|TcBrA4_0128530-RA|protein_coding||c.*3088T>C|||||3088|,C|downstream_gene_variant|MODIFIER|hypothetical_protein%2C_conserved|TcBrA4_0128540|transcript|TcBrA4_0128540-RA|protein_coding||c.*2227T>C|||||2227|	GT:AD:DP:GQ:PL:SB
TcBrA4_Chr7	347344	.	T	C	4076.77	.	DP=91;ExcessHet=3.0103;MLEAC=2,0;MLEAF=1.00,0.00;RAW_MQ=114910.00;ANN=C|missense_variant|MODERATE|Flagellar_Member_6|TcBrA4_0128550|transcript|TcBrA4_0128550-RA|protein_coding|1/1|c.1840T>C|p.Phe614Leu|1840/4230|1840/4230|614/1409||,C|upstream_gene_variant|MODIFIER|KU70_protein|TcBrA4_0128560|transcript|TcBrA4_0128560-RA|protein_coding||c.-2949T>C|||||2949|,C|downstream_gene_variant|MODIFIER|hypothetical_protein%2C_conserved|TcBrA4_0128530|transcript|TcBrA4_0128530-RA|protein_coding||c.*3227T>C|||||3227|,C|downstream_gene_variant|MODIFIER|hypothetical_protein%2C_conserved|TcBrA4_0128540|transcript|TcBrA4_0128540-RA|protein_coding||c.*2366T>C|||||2366|	GT:AD:DP:GQ:PGT:PID:PL:SB
TcBrA4_Chr7	347346	.	C	T	4076.77	.	DP=91;ExcessHet=3.0103;MLEAC=2,0;MLEAF=1.00,0.00;RAW_MQ=114746.00;ANN=T|synonymous_variant|LOW|Flagellar_Member_6|TcBrA4_0128550|transcript|TcBrA4_0128550-RA|protein_coding|1/1|c.1842C>T|p.Phe614Phe|1842/4230|1842/4230|614/1409||,T|upstream_gene_variant|MODIFIER|KU70_protein|TcBrA4_0128560|transcript|TcBrA4_0128560-RA|protein_coding||c.-2947C>T|||||2947|,T|downstream_gene_variant|MODIFIER|hypothetical_protein%2C_conserved|TcBrA4_0128530|transcript|TcBrA4_0128530-RA|protein_coding||c.*3229C>T|||||3229|,T|downstream_gene_variant|MODIFIER|hypothetical_protein%2C_conserved|TcBrA4_0128540|transcript|TcBrA4_0128540-RA|protein_coding||c.*2368C>T|||||2368|	GT:AD:DP:GQ:PGT:PID:PL:SB
TcBrA4_Chr7	347370	.	T	C	3300.77	.	DP=94;ExcessHet=3.0103;MLEAC=2,0;MLEAF=1.00,0.00;RAW_MQ=114613.00;ANN=C|synonymous_variant|LOW|Flagellar_Member_6|TcBrA4_0128550|transcript|TcBrA4_0128550-RA|protein_coding|1/1|c.1866T>C|p.Arg622Arg|1866/4230|1866/4230|622/1409||,C|upstream_gene_variant|MODIFIER|KU70_protein|TcBrA4_0128560|transcript|TcBrA4_0128560-RA|protein_coding||c.-2923T>C|||||2923|,C|downstream_gene_variant|MODIFIER|hypothetical_protein%2C_conserved|TcBrA4_0128530|transcript|TcBrA4_0128530-RA|protein_coding||c.*3253T>C|||||3253|,C|downstream_gene_variant|MODIFIER|hypothetical_protein%2C_conserved|TcBrA4_0128540|transcript|TcBrA4_0128540-RA|protein_coding||c.*2392T>C|||||2392|	GT:AD:DP:GQ:PL:SB
TcBrA4_Chr7	347382	.	T	C	3224.77	.	DP=94;ExcessHet=3.0103;MLEAC=2,0;MLEAF=1.00,0.00;RAW_MQ=110470.00;ANN=C|synonymous_variant|LOW|Flagellar_Member_6|TcBrA4_0128550|transcript|TcBrA4_0128550-RA|protein_coding|1/1|c.1878T>C|p.Leu626Leu|1878/4230|1878/4230|626/1409||,C|upstream_gene_variant|MODIFIER|KU70_protein|TcBrA4_0128560|transcript|TcBrA4_0128560-RA|protein_coding||c.-2911T>C|||||2911|,C|downstream_gene_variant|MODIFIER|hypothetical_protein%2C_conserved|TcBrA4_0128530|transcript|TcBrA4_0128530-RA|protein_coding||c.*3265T>C|||||3265|,C|downstream_gene_variant|MODIFIER|hypothetical_protein%2C_conserved|TcBrA4_0128540|transcript|TcBrA4_0128540-RA|protein_coding||c.*2404T>C|||||2404|	GT:AD:DP:GQ:PL:SB
TcBrA4_Chr7	347441	.	T	C	3403.77	.	DP=87;ExcessHet=3.0103;MLEAC=2,0;MLEAF=1.00,0.00;RAW_MQ=93055.00;ANN=C|missense_variant|MODERATE|Flagellar_Member_6|TcBrA4_0128550|transcript|TcBrA4_0128550-RA|protein_coding|1/1|c.1937T>C|p.Val646Ala|1937/4230|1937/4230|646/1409||,C|upstream_gene_variant|MODIFIER|KU70_protein|TcBrA4_0128560|transcript|TcBrA4_0128560-RA|protein_coding||c.-2852T>C|||||2852|,C|downstream_gene_variant|MODIFIER|hypothetical_protein%2C_conserved|TcBrA4_0128530|transcript|TcBrA4_0128530-RA|protein_coding||c.*3324T>C|||||3324|,C|downstream_gene_variant|MODIFIER|hypothetical_protein%2C_conserved|TcBrA4_0128540|transcript|TcBrA4_0128540-RA|protein_coding||c.*2463T>C|||||2463|	GT:AD:DP:GQ:PL:SB
TcBrA4_Chr7	347501	.	A	G	2424.77	.	DP=74;ExcessHet=3.0103;MLEAC=2,0;MLEAF=1.00,0.00;RAW_MQ=79815.00;ANN=G|missense_variant|MODERATE|Flagellar_Member_6|TcBrA4_0128550|transcript|TcBrA4_0128550-RA|protein_coding|1/1|c.1997A>G|p.Asp666Gly|1997/4230|1997/4230|666/1409||,G|upstream_gene_variant|MODIFIER|KU70_protein|TcBrA4_0128560|transcript|TcBrA4_0128560-RA|protein_coding||c.-2792A>G|||||2792|,G|downstream_gene_variant|MODIFIER|hypothetical_protein%2C_conserved|TcBrA4_0128530|transcript|TcBrA4_0128530-RA|protein_coding||c.*3384A>G|||||3384|,G|downstream_gene_variant|MODIFIER|hypothetical_protein%2C_conserved|TcBrA4_0128540|transcript|TcBrA4_0128540-RA|protein_coding||c.*2523A>G|||||2523|	GT:AD:DP:GQ:PL:SB
TcBrA4_Chr7	347523	.	G	A	2552.77	.	DP=79;ExcessHet=3.0103;MLEAC=2,0;MLEAF=1.00,0.00;RAW_MQ=77434.00;ANN=A|synonymous_variant|LOW|Flagellar_Member_6|TcBrA4_0128550|transcript|TcBrA4_0128550-RA|protein_coding|1/1|c.2019G>A|p.Thr673Thr|2019/4230|2019/4230|673/1409||,A|upstream_gene_variant|MODIFIER|KU70_protein|TcBrA4_0128560|transcript|TcBrA4_0128560-RA|protein_coding||c.-2770G>A|||||2770|,A|downstream_gene_variant|MODIFIER|hypothetical_protein%2C_conserved|TcBrA4_0128530|transcript|TcBrA4_0128530-RA|protein_coding||c.*3406G>A|||||3406|,A|downstream_gene_variant|MODIFIER|hypothetical_protein%2C_conserved|TcBrA4_0128540|transcript|TcBrA4_0128540-RA|protein_coding||c.*2545G>A|||||2545|	GT:AD:DP:GQ:PL:SB
TcBrA4_Chr7	347577	.	C	T	2704.77	.	DP=89;ExcessHet=3.0103;MLEAC=2,0;MLEAF=1.00,0.00;RAW_MQ=72969.00;ANN=T|synonymous_variant|LOW|Flagellar_Member_6|TcBrA4_0128550|transcript|TcBrA4_0128550-RA|protein_coding|1/1|c.2073C>T|p.Phe691Phe|2073/4230|2073/4230|691/1409||,T|upstream_gene_variant|MODIFIER|KU70_protein|TcBrA4_0128560|transcript|TcBrA4_0128560-RA|protein_coding||c.-2716C>T|||||2716|,T|downstream_gene_variant|MODIFIER|hypothetical_protein%2C_conserved|TcBrA4_0128530|transcript|TcBrA4_0128530-RA|protein_coding||c.*3460C>T|||||3460|,T|downstream_gene_variant|MODIFIER|hypothetical_protein%2C_conserved|TcBrA4_0128540|transcript|TcBrA4_0128540-RA|protein_coding||c.*2599C>T|||||2599|	GT:AD:DP:GQ:PL:SB
TcBrA4_Chr7	347592	.	T	C	2430.77	.	DP=80;ExcessHet=3.0103;MLEAC=2,0;MLEAF=1.00,0.00;RAW_MQ=61383.00;ANN=C|synonymous_variant|LOW|Flagellar_Member_6|TcBrA4_0128550|transcript|TcBrA4_0128550-RA|protein_coding|1/1|c.2088T>C|p.Phe696Phe|2088/4230|2088/4230|696/1409||,C|upstream_gene_variant|MODIFIER|KU70_protein|TcBrA4_0128560|transcript|TcBrA4_0128560-RA|protein_coding||c.-2701T>C|||||2701|,C|downstream_gene_variant|MODIFIER|hypothetical_protein%2C_conserved|TcBrA4_0128530|transcript|TcBrA4_0128530-RA|protein_coding||c.*3475T>C|||||3475|,C|downstream_gene_variant|MODIFIER|hypothetical_protein%2C_conserved|TcBrA4_0128540|transcript|TcBrA4_0128540-RA|protein_coding||c.*2614T>C|||||2614|	GT:AD:DP:GQ:PL:SB
TcBrA4_Chr7	347625	.	T	C	2231.77	.	DP=81;ExcessHet=3.0103;MLEAC=2,0;MLEAF=1.00,0.00;RAW_MQ=46730.00;ANN=C|synonymous_variant|LOW|Flagellar_Member_6|TcBrA4_0128550|transcript|TcBrA4_0128550-RA|protein_coding|1/1|c.2121T>C|p.Leu707Leu|2121/4230|2121/4230|707/1409||,C|upstream_gene_variant|MODIFIER|KU70_protein|TcBrA4_0128560|transcript|TcBrA4_0128560-RA|protein_coding||c.-2668T>C|||||2668|,C|downstream_gene_variant|MODIFIER|hypothetical_protein%2C_conserved|TcBrA4_0128530|transcript|TcBrA4_0128530-RA|protein_coding||c.*3508T>C|||||3508|,C|downstream_gene_variant|MODIFIER|hypothetical_protein%2C_conserved|TcBrA4_0128540|transcript|TcBrA4_0128540-RA|protein_coding||c.*2647T>C|||||2647|	GT:AD:DP:GQ:PL:SB
TcBrA4_Chr7	347636	.	T	C	2194.77	.	DP=79;ExcessHet=3.0103;MLEAC=2,0;MLEAF=1.00,0.00;RAW_MQ=45578.00;ANN=C|missense_variant|MODERATE|Flagellar_Member_6|TcBrA4_0128550|transcript|TcBrA4_0128550-RA|protein_coding|1/1|c.2132T>C|p.Val711Ala|2132/4230|2132/4230|711/1409||,C|upstream_gene_variant|MODIFIER|KU70_protein|TcBrA4_0128560|transcript|TcBrA4_0128560-RA|protein_coding||c.-2657T>C|||||2657|,C|downstream_gene_variant|MODIFIER|hypothetical_protein%2C_conserved|TcBrA4_0128530|transcript|TcBrA4_0128530-RA|protein_coding||c.*3519T>C|||||3519|,C|downstream_gene_variant|MODIFIER|hypothetical_protein%2C_conserved|TcBrA4_0128540|transcript|TcBrA4_0128540-RA|protein_coding||c.*2658T>C|||||2658|	GT:AD:DP:GQ:PL:SB
TcBrA4_Chr7	347651	.	C	T	3635.77	.	DP=83;ExcessHet=3.0103;MLEAC=2,0;MLEAF=1.00,0.00;RAW_MQ=47694.00;ANN=T|missense_variant|MODERATE|Flagellar_Member_6|TcBrA4_0128550|transcript|TcBrA4_0128550-RA|protein_coding|1/1|c.2147C>T|p.Ser716Leu|2147/4230|2147/4230|716/1409||,T|upstream_gene_variant|MODIFIER|KU70_protein|TcBrA4_0128560|transcript|TcBrA4_0128560-RA|protein_coding||c.-2642C>T|||||2642|,T|downstream_gene_variant|MODIFIER|hypothetical_protein%2C_conserved|TcBrA4_0128530|transcript|TcBrA4_0128530-RA|protein_coding||c.*3534C>T|||||3534|,T|downstream_gene_variant|MODIFIER|hypothetical_protein%2C_conserved|TcBrA4_0128540|transcript|TcBrA4_0128540-RA|protein_coding||c.*2673C>T|||||2673|	GT:AD:DP:GQ:PGT:PID:PL:SB
TcBrA4_Chr7	347655	.	T	G	3560.77	.	DP=80;ExcessHet=3.0103;MLEAC=2,0;MLEAF=1.00,0.00;RAW_MQ=47248.00;ANN=G|synonymous_variant|LOW|Flagellar_Member_6|TcBrA4_0128550|transcript|TcBrA4_0128550-RA|protein_coding|1/1|c.2151T>G|p.Thr717Thr|2151/4230|2151/4230|717/1409||,G|upstream_gene_variant|MODIFIER|KU70_protein|TcBrA4_0128560|transcript|TcBrA4_0128560-RA|protein_coding||c.-2638T>G|||||2638|,G|downstream_gene_variant|MODIFIER|hypothetical_protein%2C_conserved|TcBrA4_0128530|transcript|TcBrA4_0128530-RA|protein_coding||c.*3538T>G|||||3538|,G|downstream_gene_variant|MODIFIER|hypothetical_protein%2C_conserved|TcBrA4_0128540|transcript|TcBrA4_0128540-RA|protein_coding||c.*2677T>G|||||2677|	GT:AD:DP:GQ:PGT:PID:PL:SB
TcBrA4_Chr7	347681	.	T	C	3116.77	.	DP=72;ExcessHet=3.0103;MLEAC=2,0;MLEAF=1.00,0.00;RAW_MQ=43758.00;ANN=C|missense_variant|MODERATE|Flagellar_Member_6|TcBrA4_0128550|transcript|TcBrA4_0128550-RA|protein_coding|1/1|c.2177T>C|p.Val726Ala|2177/4230|2177/4230|726/1409||,C|upstream_gene_variant|MODIFIER|KU70_protein|TcBrA4_0128560|transcript|TcBrA4_0128560-RA|protein_coding||c.-2612T>C|||||2612|,C|downstream_gene_variant|MODIFIER|hypothetical_protein%2C_conserved|TcBrA4_0128530|transcript|TcBrA4_0128530-RA|protein_coding||c.*3564T>C|||||3564|,C|downstream_gene_variant|MODIFIER|hypothetical_protein%2C_conserved|TcBrA4_0128540|transcript|TcBrA4_0128540-RA|protein_coding||c.*2703T>C|||||2703|	GT:AD:DP:GQ:PGT:PID:PL:SB
TcBrA4_Chr7	347687	.	A	G	2992.77	.	DP=66;ExcessHet=3.0103;MLEAC=2,0;MLEAF=1.00,0.00;RAW_MQ=39278.00;ANN=G|missense_variant|MODERATE|Flagellar_Member_6|TcBrA4_0128550|transcript|TcBrA4_0128550-RA|protein_coding|1/1|c.2183A>G|p.Asn728Ser|2183/4230|2183/4230|728/1409||,G|upstream_gene_variant|MODIFIER|KU70_protein|TcBrA4_0128560|transcript|TcBrA4_0128560-RA|protein_coding||c.-2606A>G|||||2606|,G|downstream_gene_variant|MODIFIER|hypothetical_protein%2C_conserved|TcBrA4_0128530|transcript|TcBrA4_0128530-RA|protein_coding||c.*3570A>G|||||3570|,G|downstream_gene_variant|MODIFIER|hypothetical_protein%2C_conserved|TcBrA4_0128540|transcript|TcBrA4_0128540-RA|protein_coding||c.*2709A>G|||||2709|	GT:AD:DP:GQ:PGT:PID:PL:SB
TcBrA4_Chr7	347700	.	T	G	1853.77	.	DP=65;ExcessHet=3.0103;MLEAC=2,0;MLEAF=1.00,0.00;RAW_MQ=41868.00;ANN=G|missense_variant|MODERATE|Flagellar_Member_6|TcBrA4_0128550|transcript|TcBrA4_0128550-RA|protein_coding|1/1|c.2196T>G|p.Ile732Met|2196/4230|2196/4230|732/1409||,G|upstream_gene_variant|MODIFIER|KU70_protein|TcBrA4_0128560|transcript|TcBrA4_0128560-RA|protein_coding||c.-2593T>G|||||2593|,G|downstream_gene_variant|MODIFIER|hypothetical_protein%2C_conserved|TcBrA4_0128530|transcript|TcBrA4_0128530-RA|protein_coding||c.*3583T>G|||||3583|,G|downstream_gene_variant|MODIFIER|hypothetical_protein%2C_conserved|TcBrA4_0128540|transcript|TcBrA4_0128540-RA|protein_coding||c.*2722T>G|||||2722|	GT:AD:DP:GQ:PL:SB
TcBrA4_Chr7	347719	.	G	A	2011.77	.	DP=69;ExcessHet=3.0103;MLEAC=2,0;MLEAF=1.00,0.00;RAW_MQ=48315.00;ANN=A|missense_variant|MODERATE|Flagellar_Member_6|TcBrA4_0128550|transcript|TcBrA4_0128550-RA|protein_coding|1/1|c.2215G>A|p.Ala739Thr|2215/4230|2215/4230|739/1409||,A|upstream_gene_variant|MODIFIER|KU70_protein|TcBrA4_0128560|transcript|TcBrA4_0128560-RA|protein_coding||c.-2574G>A|||||2574|,A|downstream_gene_variant|MODIFIER|hypothetical_protein%2C_conserved|TcBrA4_0128530|transcript|TcBrA4_0128530-RA|protein_coding||c.*3602G>A|||||3602|,A|downstream_gene_variant|MODIFIER|hypothetical_protein%2C_conserved|TcBrA4_0128540|transcript|TcBrA4_0128540-RA|protein_coding||c.*2741G>A|||||2741|	GT:AD:DP:GQ:PL:SB
TcBrA4_Chr7	347805	.	T	C	2865.77	.	DP=65;ExcessHet=3.0103;MLEAC=2,0;MLEAF=1.00,0.00;RAW_MQ=56745.00;ANN=C|synonymous_variant|LOW|Flagellar_Member_6|TcBrA4_0128550|transcript|TcBrA4_0128550-RA|protein_coding|1/1|c.2301T>C|p.Ser767Ser|2301/4230|2301/4230|767/1409||,C|upstream_gene_variant|MODIFIER|KU70_protein|TcBrA4_0128560|transcript|TcBrA4_0128560-RA|protein_coding||c.-2488T>C|||||2488|,C|downstream_gene_variant|MODIFIER|hypothetical_protein%2C_conserved|TcBrA4_0128530|transcript|TcBrA4_0128530-RA|protein_coding||c.*3688T>C|||||3688|,C|downstream_gene_variant|MODIFIER|hypothetical_protein%2C_conserved|TcBrA4_0128540|transcript|TcBrA4_0128540-RA|protein_coding||c.*2827T>C|||||2827|	GT:AD:DP:GQ:PGT:PID:PL:SB
TcBrA4_Chr7	347807	.	T	C	2865.77	.	DP=64;ExcessHet=3.0103;MLEAC=2,0;MLEAF=1.00,0.00;RAW_MQ=56169.00;ANN=C|missense_variant|MODERATE|Flagellar_Member_6|TcBrA4_0128550|transcript|TcBrA4_0128550-RA|protein_coding|1/1|c.2303T>C|p.Ile768Thr|2303/4230|2303/4230|768/1409||,C|upstream_gene_variant|MODIFIER|KU70_protein|TcBrA4_0128560|transcript|TcBrA4_0128560-RA|protein_coding||c.-2486T>C|||||2486|,C|downstream_gene_variant|MODIFIER|hypothetical_protein%2C_conserved|TcBrA4_0128530|transcript|TcBrA4_0128530-RA|protein_coding||c.*3690T>C|||||3690|,C|downstream_gene_variant|MODIFIER|hypothetical_protein%2C_conserved|TcBrA4_0128540|transcript|TcBrA4_0128540-RA|protein_coding||c.*2829T>C|||||2829|	GT:AD:DP:GQ:PGT:PID:PL:SB
TcBrA4_Chr7	347831	.	T	C	1958.77	.	DP=62;ExcessHet=3.0103;MLEAC=2,0;MLEAF=1.00,0.00;RAW_MQ=56135.00;ANN=C|missense_variant|MODERATE|Flagellar_Member_6|TcBrA4_0128550|transcript|TcBrA4_0128550-RA|protein_coding|1/1|c.2327T>C|p.Val776Ala|2327/4230|2327/4230|776/1409||,C|upstream_gene_variant|MODIFIER|KU70_protein|TcBrA4_0128560|transcript|TcBrA4_0128560-RA|protein_coding||c.-2462T>C|||||2462|,C|downstream_gene_variant|MODIFIER|hypothetical_protein%2C_conserved|TcBrA4_0128530|transcript|TcBrA4_0128530-RA|protein_coding||c.*3714T>C|||||3714|,C|downstream_gene_variant|MODIFIER|hypothetical_protein%2C_conserved|TcBrA4_0128540|transcript|TcBrA4_0128540-RA|protein_coding||c.*2853T>C|||||2853|	GT:AD:DP:GQ:PL:SB
TcBrA4_Chr7	347850	.	C	T	2759.77	.	DP=64;ExcessHet=3.0103;MLEAC=2,0;MLEAF=1.00,0.00;RAW_MQ=61758.00;ANN=T|synonymous_variant|LOW|Flagellar_Member_6|TcBrA4_0128550|transcript|TcBrA4_0128550-RA|protein_coding|1/1|c.2346C>T|p.Phe782Phe|2346/4230|2346/4230|782/1409||,T|upstream_gene_variant|MODIFIER|KU70_protein|TcBrA4_0128560|transcript|TcBrA4_0128560-RA|protein_coding||c.-2443C>T|||||2443|,T|downstream_gene_variant|MODIFIER|hypothetical_protein%2C_conserved|TcBrA4_0128530|transcript|TcBrA4_0128530-RA|protein_coding||c.*3733C>T|||||3733|,T|downstream_gene_variant|MODIFIER|hypothetical_protein%2C_conserved|TcBrA4_0128540|transcript|TcBrA4_0128540-RA|protein_coding||c.*2872C>T|||||2872|	GT:AD:DP:GQ:PGT:PID:PL:SB
TcBrA4_Chr7	347854	.	G	C	2706.77	.	DP=59;ExcessHet=3.0103;MLEAC=2,0;MLEAF=1.00,0.00;RAW_MQ=57948.00;ANN=C|missense_variant|MODERATE|Flagellar_Member_6|TcBrA4_0128550|transcript|TcBrA4_0128550-RA|protein_coding|1/1|c.2350G>C|p.Glu784Gln|2350/4230|2350/4230|784/1409||,C|upstream_gene_variant|MODIFIER|KU70_protein|TcBrA4_0128560|transcript|TcBrA4_0128560-RA|protein_coding||c.-2439G>C|||||2439|,C|downstream_gene_variant|MODIFIER|hypothetical_protein%2C_conserved|TcBrA4_0128530|transcript|TcBrA4_0128530-RA|protein_coding||c.*3737G>C|||||3737|,C|downstream_gene_variant|MODIFIER|hypothetical_protein%2C_conserved|TcBrA4_0128540|transcript|TcBrA4_0128540-RA|protein_coding||c.*2876G>C|||||2876|	GT:AD:DP:GQ:PGT:PID:PL:SB
TcBrA4_Chr7	347859	.	G	C	2675.77	.	DP=59;ExcessHet=3.0103;MLEAC=2,0;MLEAF=1.00,0.00;RAW_MQ=58112.00;ANN=C|synonymous_variant|LOW|Flagellar_Member_6|TcBrA4_0128550|transcript|TcBrA4_0128550-RA|protein_coding|1/1|c.2355G>C|p.Pro785Pro|2355/4230|2355/4230|785/1409||,C|upstream_gene_variant|MODIFIER|KU70_protein|TcBrA4_0128560|transcript|TcBrA4_0128560-RA|protein_coding||c.-2434G>C|||||2434|,C|downstream_gene_variant|MODIFIER|hypothetical_protein%2C_conserved|TcBrA4_0128530|transcript|TcBrA4_0128530-RA|protein_coding||c.*3742G>C|||||3742|,C|downstream_gene_variant|MODIFIER|hypothetical_protein%2C_conserved|TcBrA4_0128540|transcript|TcBrA4_0128540-RA|protein_coding||c.*2881G>C|||||2881|	GT:AD:DP:GQ:PGT:PID:PL:SB
TcBrA4_Chr7	347868	.	G	A	2735.77	.	DP=63;ExcessHet=3.0103;MLEAC=2,0;MLEAF=1.00,0.00;RAW_MQ=67889.00;ANN=A|synonymous_variant|LOW|Flagellar_Member_6|TcBrA4_0128550|transcript|TcBrA4_0128550-RA|protein_coding|1/1|c.2364G>A|p.Arg788Arg|2364/4230|2364/4230|788/1409||,A|upstream_gene_variant|MODIFIER|KU70_protein|TcBrA4_0128560|transcript|TcBrA4_0128560-RA|protein_coding||c.-2425G>A|||||2425|,A|downstream_gene_variant|MODIFIER|hypothetical_protein%2C_conserved|TcBrA4_0128530|transcript|TcBrA4_0128530-RA|protein_coding||c.*3751G>A|||||3751|,A|downstream_gene_variant|MODIFIER|hypothetical_protein%2C_conserved|TcBrA4_0128540|transcript|TcBrA4_0128540-RA|protein_coding||c.*2890G>A|||||2890|	GT:AD:DP:GQ:PGT:PID:PL:SB
TcBrA4_Chr7	348012	.	G	A	2604.77	.	DP=74;ExcessHet=3.0103;MLEAC=2,0;MLEAF=1.00,0.00;RAW_MQ=122832.00;ANN=A|synonymous_variant|LOW|Flagellar_Member_6|TcBrA4_0128550|transcript|TcBrA4_0128550-RA|protein_coding|1/1|c.2508G>A|p.Lys836Lys|2508/4230|2508/4230|836/1409||,A|upstream_gene_variant|MODIFIER|KU70_protein|TcBrA4_0128560|transcript|TcBrA4_0128560-RA|protein_coding||c.-2281G>A|||||2281|,A|downstream_gene_variant|MODIFIER|hypothetical_protein%2C_conserved|TcBrA4_0128530|transcript|TcBrA4_0128530-RA|protein_coding||c.*3895G>A|||||3895|,A|downstream_gene_variant|MODIFIER|hypothetical_protein%2C_conserved|TcBrA4_0128540|transcript|TcBrA4_0128540-RA|protein_coding||c.*3034G>A|||||3034|	GT:AD:DP:GQ:PL:SB
TcBrA4_Chr7	348030	.	T	A	2333.77	.	DP=63;ExcessHet=3.0103;MLEAC=2,0;MLEAF=1.00,0.00;RAW_MQ=102568.00;ANN=A|synonymous_variant|LOW|Flagellar_Member_6|TcBrA4_0128550|transcript|TcBrA4_0128550-RA|protein_coding|1/1|c.2526T>A|p.Thr842Thr|2526/4230|2526/4230|842/1409||,A|upstream_gene_variant|MODIFIER|KU70_protein|TcBrA4_0128560|transcript|TcBrA4_0128560-RA|protein_coding||c.-2263T>A|||||2263|,A|downstream_gene_variant|MODIFIER|hypothetical_protein%2C_conserved|TcBrA4_0128530|transcript|TcBrA4_0128530-RA|protein_coding||c.*3913T>A|||||3913|,A|downstream_gene_variant|MODIFIER|hypothetical_protein%2C_conserved|TcBrA4_0128540|transcript|TcBrA4_0128540-RA|protein_coding||c.*3052T>A|||||3052|	GT:AD:DP:GQ:PL:SB
TcBrA4_Chr7	348090	.	G	A	3060.77	.	DP=76;ExcessHet=3.0103;MLEAC=2,0;MLEAF=1.00,0.00;RAW_MQ=129024.00;ANN=A|synonymous_variant|LOW|Flagellar_Member_6|TcBrA4_0128550|transcript|TcBrA4_0128550-RA|protein_coding|1/1|c.2586G>A|p.Arg862Arg|2586/4230|2586/4230|862/1409||,A|upstream_gene_variant|MODIFIER|KU70_protein|TcBrA4_0128560|transcript|TcBrA4_0128560-RA|protein_coding||c.-2203G>A|||||2203|,A|downstream_gene_variant|MODIFIER|hypothetical_protein%2C_conserved|TcBrA4_0128530|transcript|TcBrA4_0128530-RA|protein_coding||c.*3973G>A|||||3973|,A|downstream_gene_variant|MODIFIER|hypothetical_protein%2C_conserved|TcBrA4_0128540|transcript|TcBrA4_0128540-RA|protein_coding||c.*3112G>A|||||3112|	GT:AD:DP:GQ:PL:SB
TcBrA4_Chr7	348261	.	T	C	2983.77	.	DP=76;ExcessHet=3.0103;MLEAC=2,0;MLEAF=1.00,0.00;RAW_MQ=131564.00;ANN=C|synonymous_variant|LOW|Flagellar_Member_6|TcBrA4_0128550|transcript|TcBrA4_0128550-RA|protein_coding|1/1|c.2757T>C|p.His919His|2757/4230|2757/4230|919/1409||,C|upstream_gene_variant|MODIFIER|KU70_protein|TcBrA4_0128560|transcript|TcBrA4_0128560-RA|protein_coding||c.-2032T>C|||||2032|,C|upstream_gene_variant|MODIFIER|hypothetical_protein%2C_conserved|TcBrA4_0128570|transcript|TcBrA4_0128570-RA|protein_coding||c.-4858T>C|||||4858|,C|downstream_gene_variant|MODIFIER|hypothetical_protein%2C_conserved|TcBrA4_0128530|transcript|TcBrA4_0128530-RA|protein_coding||c.*4144T>C|||||4144|,C|downstream_gene_variant|MODIFIER|hypothetical_protein%2C_conserved|TcBrA4_0128540|transcript|TcBrA4_0128540-RA|protein_coding||c.*3283T>C|||||3283|	GT:AD:DP:GQ:PL:SB
TcBrA4_Chr7	348301	.	T	G	3258.77	.	DP=84;ExcessHet=3.0103;MLEAC=2,0;MLEAF=1.00,0.00;RAW_MQ=144324.00;ANN=G|missense_variant|MODERATE|Flagellar_Member_6|TcBrA4_0128550|transcript|TcBrA4_0128550-RA|protein_coding|1/1|c.2797T>G|p.Phe933Val|2797/4230|2797/4230|933/1409||,G|upstream_gene_variant|MODIFIER|KU70_protein|TcBrA4_0128560|transcript|TcBrA4_0128560-RA|protein_coding||c.-1992T>G|||||1992|,G|upstream_gene_variant|MODIFIER|hypothetical_protein%2C_conserved|TcBrA4_0128570|transcript|TcBrA4_0128570-RA|protein_coding||c.-4818T>G|||||4818|,G|downstream_gene_variant|MODIFIER|hypothetical_protein%2C_conserved|TcBrA4_0128530|transcript|TcBrA4_0128530-RA|protein_coding||c.*4184T>G|||||4184|,G|downstream_gene_variant|MODIFIER|hypothetical_protein%2C_conserved|TcBrA4_0128540|transcript|TcBrA4_0128540-RA|protein_coding||c.*3323T>G|||||3323|	GT:AD:DP:GQ:PL:SB
TcBrA4_Chr7	348339	.	T	C	3222.77	.	DP=85;ExcessHet=3.0103;MLEAC=2,0;MLEAF=1.00,0.00;RAW_MQ=146948.00;ANN=C|synonymous_variant|LOW|Flagellar_Member_6|TcBrA4_0128550|transcript|TcBrA4_0128550-RA|protein_coding|1/1|c.2835T>C|p.Ser945Ser|2835/4230|2835/4230|945/1409||,C|upstream_gene_variant|MODIFIER|KU70_protein|TcBrA4_0128560|transcript|TcBrA4_0128560-RA|protein_coding||c.-1954T>C|||||1954|,C|upstream_gene_variant|MODIFIER|hypothetical_protein%2C_conserved|TcBrA4_0128570|transcript|TcBrA4_0128570-RA|protein_coding||c.-4780T>C|||||4780|,C|downstream_gene_variant|MODIFIER|hypothetical_protein%2C_conserved|TcBrA4_0128530|transcript|TcBrA4_0128530-RA|protein_coding||c.*4222T>C|||||4222|,C|downstream_gene_variant|MODIFIER|hypothetical_protein%2C_conserved|TcBrA4_0128540|transcript|TcBrA4_0128540-RA|protein_coding||c.*3361T>C|||||3361|	GT:AD:DP:GQ:PL:SB
TcBrA4_Chr7	348503	.	G	A	3129.77	.	DP=70;ExcessHet=3.0103;MLEAC=2,0;MLEAF=1.00,0.00;RAW_MQ=120856.00;ANN=A|missense_variant|MODERATE|Flagellar_Member_6|TcBrA4_0128550|transcript|TcBrA4_0128550-RA|protein_coding|1/1|c.2999G>A|p.Gly1000Glu|2999/4230|2999/4230|1000/1409||,A|upstream_gene_variant|MODIFIER|KU70_protein|TcBrA4_0128560|transcript|TcBrA4_0128560-RA|protein_coding||c.-1790G>A|||||1790|,A|upstream_gene_variant|MODIFIER|hypothetical_protein%2C_conserved|TcBrA4_0128570|transcript|TcBrA4_0128570-RA|protein_coding||c.-4616G>A|||||4616|,A|downstream_gene_variant|MODIFIER|hypothetical_protein%2C_conserved|TcBrA4_0128530|transcript|TcBrA4_0128530-RA|protein_coding||c.*4386G>A|||||4386|,A|downstream_gene_variant|MODIFIER|hypothetical_protein%2C_conserved|TcBrA4_0128540|transcript|TcBrA4_0128540-RA|protein_coding||c.*3525G>A|||||3525|	GT:AD:DP:GQ:PGT:PID:PL:SB
TcBrA4_Chr7	348525	.	A	C	3132.77	.	DP=72;ExcessHet=3.0103;MLEAC=2,0;MLEAF=1.00,0.00;RAW_MQ=123892.00;ANN=C|missense_variant|MODERATE|Flagellar_Member_6|TcBrA4_0128550|transcript|TcBrA4_0128550-RA|protein_coding|1/1|c.3021A>C|p.Glu1007Asp|3021/4230|3021/4230|1007/1409||,C|upstream_gene_variant|MODIFIER|KU70_protein|TcBrA4_0128560|transcript|TcBrA4_0128560-RA|protein_coding||c.-1768A>C|||||1768|,C|upstream_gene_variant|MODIFIER|hypothetical_protein%2C_conserved|TcBrA4_0128570|transcript|TcBrA4_0128570-RA|protein_coding||c.-4594A>C|||||4594|,C|downstream_gene_variant|MODIFIER|hypothetical_protein%2C_conserved|TcBrA4_0128530|transcript|TcBrA4_0128530-RA|protein_coding||c.*4408A>C|||||4408|,C|downstream_gene_variant|MODIFIER|hypothetical_protein%2C_conserved|TcBrA4_0128540|transcript|TcBrA4_0128540-RA|protein_coding||c.*3547A>C|||||3547|	GT:AD:DP:GQ:PGT:PID:PL:SB
TcBrA4_Chr7	348603	.	T	A	3688.77	.	DP=92;ExcessHet=3.0103;MLEAC=2,0;MLEAF=1.00,0.00;RAW_MQ=152984.00;ANN=A|missense_variant|MODERATE|Flagellar_Member_6|TcBrA4_0128550|transcript|TcBrA4_0128550-RA|protein_coding|1/1|c.3099T>A|p.His1033Gln|3099/4230|3099/4230|1033/1409||,A|upstream_gene_variant|MODIFIER|KU70_protein|TcBrA4_0128560|transcript|TcBrA4_0128560-RA|protein_coding||c.-1690T>A|||||1690|,A|upstream_gene_variant|MODIFIER|hypothetical_protein%2C_conserved|TcBrA4_0128570|transcript|TcBrA4_0128570-RA|protein_coding||c.-4516T>A|||||4516|,A|downstream_gene_variant|MODIFIER|hypothetical_protein%2C_conserved|TcBrA4_0128530|transcript|TcBrA4_0128530-RA|protein_coding||c.*4486T>A|||||4486|,A|downstream_gene_variant|MODIFIER|hypothetical_protein%2C_conserved|TcBrA4_0128540|transcript|TcBrA4_0128540-RA|protein_coding||c.*3625T>A|||||3625|	GT:AD:DP:GQ:PL:SB
TcBrA4_Chr7	348702	.	C	T	4124.77	.	BaseQRankSum=-0.658;ClippingRankSum=0.000;DP=95;ExcessHet=3.0103;MLEAC=2,0;MLEAF=1.00,0.00;MQRankSum=-1.190;RAW_MQ=141051.00;ReadPosRankSum=-0.687;ANN=T|synonymous_variant|LOW|Flagellar_Member_6|TcBrA4_0128550|transcript|TcBrA4_0128550-RA|protein_coding|1/1|c.3198C>T|p.Ser1066Ser|3198/4230|3198/4230|1066/1409||,T|upstream_gene_variant|MODIFIER|KU70_protein|TcBrA4_0128560|transcript|TcBrA4_0128560-RA|protein_coding||c.-1591C>T|||||1591|,T|upstream_gene_variant|MODIFIER|hypothetical_protein%2C_conserved|TcBrA4_0128570|transcript|TcBrA4_0128570-RA|protein_coding||c.-4417C>T|||||4417|,T|downstream_gene_variant|MODIFIER|hypothetical_protein%2C_conserved|TcBrA4_0128530|transcript|TcBrA4_0128530-RA|protein_coding||c.*4585C>T|||||4585|,T|downstream_gene_variant|MODIFIER|hypothetical_protein%2C_conserved|TcBrA4_0128540|transcript|TcBrA4_0128540-RA|protein_coding||c.*3724C>T|||||3724|	GT:AD:DP:GQ:PGT:PID:PL:SB
TcBrA4_Chr7	348712	.	G	T	4042.77	.	BaseQRankSum=-0.623;ClippingRankSum=0.000;DP=89;ExcessHet=3.0103;MLEAC=2,0;MLEAF=1.00,0.00;MQRankSum=-1.252;RAW_MQ=130631.00;ReadPosRankSum=-0.864;ANN=T|missense_variant|MODERATE|Flagellar_Member_6|TcBrA4_0128550|transcript|TcBrA4_0128550-RA|protein_coding|1/1|c.3208G>T|p.Ala1070Ser|3208/4230|3208/4230|1070/1409||,T|upstream_gene_variant|MODIFIER|KU70_protein|TcBrA4_0128560|transcript|TcBrA4_0128560-RA|protein_coding||c.-1581G>T|||||1581|,T|upstream_gene_variant|MODIFIER|hypothetical_protein%2C_conserved|TcBrA4_0128570|transcript|TcBrA4_0128570-RA|protein_coding||c.-4407G>T|||||4407|,T|downstream_gene_variant|MODIFIER|hypothetical_protein%2C_conserved|TcBrA4_0128530|transcript|TcBrA4_0128530-RA|protein_coding||c.*4595G>T|||||4595|,T|downstream_gene_variant|MODIFIER|hypothetical_protein%2C_conserved|TcBrA4_0128540|transcript|TcBrA4_0128540-RA|protein_coding||c.*3734G>T|||||3734|	GT:AD:DP:GQ:PGT:PID:PL:SB
TcBrA4_Chr7	348720	.	T	G	3953.77	.	BaseQRankSum=2.593;ClippingRankSum=0.000;DP=92;ExcessHet=3.0103;MLEAC=2,0;MLEAF=1.00,0.00;MQRankSum=-1.834;RAW_MQ=135431.00;ReadPosRankSum=0.192;ANN=G|synonymous_variant|LOW|Flagellar_Member_6|TcBrA4_0128550|transcript|TcBrA4_0128550-RA|protein_coding|1/1|c.3216T>G|p.Thr1072Thr|3216/4230|3216/4230|1072/1409||,G|upstream_gene_variant|MODIFIER|KU70_protein|TcBrA4_0128560|transcript|TcBrA4_0128560-RA|protein_coding||c.-1573T>G|||||1573|,G|upstream_gene_variant|MODIFIER|hypothetical_protein%2C_conserved|TcBrA4_0128570|transcript|TcBrA4_0128570-RA|protein_coding||c.-4399T>G|||||4399|,G|downstream_gene_variant|MODIFIER|hypothetical_protein%2C_conserved|TcBrA4_0128530|transcript|TcBrA4_0128530-RA|protein_coding||c.*4603T>G|||||4603|,G|downstream_gene_variant|MODIFIER|hypothetical_protein%2C_conserved|TcBrA4_0128540|transcript|TcBrA4_0128540-RA|protein_coding||c.*3742T>G|||||3742|	GT:AD:DP:GQ:PGT:PID:PL:SB
TcBrA4_Chr7	348792	.	A	T	3697.77	.	BaseQRankSum=-0.929;ClippingRankSum=0.000;DP=86;ExcessHet=3.0103;MLEAC=2,0;MLEAF=1.00,0.00;MQRankSum=-1.618;RAW_MQ=118110.00;ReadPosRankSum=-1.471;ANN=T|synonymous_variant|LOW|Flagellar_Member_6|TcBrA4_0128550|transcript|TcBrA4_0128550-RA|protein_coding|1/1|c.3288A>T|p.Ala1096Ala|3288/4230|3288/4230|1096/1409||,T|upstream_gene_variant|MODIFIER|KU70_protein|TcBrA4_0128560|transcript|TcBrA4_0128560-RA|protein_coding||c.-1501A>T|||||1501|,T|upstream_gene_variant|MODIFIER|hypothetical_protein%2C_conserved|TcBrA4_0128570|transcript|TcBrA4_0128570-RA|protein_coding||c.-4327A>T|||||4327|,T|downstream_gene_variant|MODIFIER|hypothetical_protein%2C_conserved|TcBrA4_0128530|transcript|TcBrA4_0128530-RA|protein_coding||c.*4675A>T|||||4675|,T|downstream_gene_variant|MODIFIER|hypothetical_protein%2C_conserved|TcBrA4_0128540|transcript|TcBrA4_0128540-RA|protein_coding||c.*3814A>T|||||3814|	GT:AD:DP:GQ:PGT:PID:PL:SB
TcBrA4_Chr7	348793	.	C	A	3697.77	.	BaseQRankSum=-0.745;ClippingRankSum=0.000;DP=85;ExcessHet=3.0103;MLEAC=2,0;MLEAF=1.00,0.00;MQRankSum=-1.609;RAW_MQ=116510.00;ReadPosRankSum=-1.427;ANN=A|missense_variant|MODERATE|Flagellar_Member_6|TcBrA4_0128550|transcript|TcBrA4_0128550-RA|protein_coding|1/1|c.3289C>A|p.Gln1097Lys|3289/4230|3289/4230|1097/1409||,A|upstream_gene_variant|MODIFIER|KU70_protein|TcBrA4_0128560|transcript|TcBrA4_0128560-RA|protein_coding||c.-1500C>A|||||1500|,A|upstream_gene_variant|MODIFIER|hypothetical_protein%2C_conserved|TcBrA4_0128570|transcript|TcBrA4_0128570-RA|protein_coding||c.-4326C>A|||||4326|,A|downstream_gene_variant|MODIFIER|hypothetical_protein%2C_conserved|TcBrA4_0128530|transcript|TcBrA4_0128530-RA|protein_coding||c.*4676C>A|||||4676|,A|downstream_gene_variant|MODIFIER|hypothetical_protein%2C_conserved|TcBrA4_0128540|transcript|TcBrA4_0128540-RA|protein_coding||c.*3815C>A|||||3815|	GT:AD:DP:GQ:PGT:PID:PL:SB
TcBrA4_Chr7	348849	.	G	A	2703.77	.	BaseQRankSum=-0.609;ClippingRankSum=0.000;DP=78;ExcessHet=3.0103;MLEAC=2,0;MLEAF=1.00,0.00;MQRankSum=-1.445;RAW_MQ=105661.00;ReadPosRankSum=1.191;ANN=A|synonymous_variant|LOW|Flagellar_Member_6|TcBrA4_0128550|transcript|TcBrA4_0128550-RA|protein_coding|1/1|c.3345G>A|p.Lys1115Lys|3345/4230|3345/4230|1115/1409||,A|upstream_gene_variant|MODIFIER|KU70_protein|TcBrA4_0128560|transcript|TcBrA4_0128560-RA|protein_coding||c.-1444G>A|||||1444|,A|upstream_gene_variant|MODIFIER|hypothetical_protein%2C_conserved|TcBrA4_0128570|transcript|TcBrA4_0128570-RA|protein_coding||c.-4270G>A|||||4270|,A|downstream_gene_variant|MODIFIER|hypothetical_protein%2C_conserved|TcBrA4_0128530|transcript|TcBrA4_0128530-RA|protein_coding||c.*4732G>A|||||4732|,A|downstream_gene_variant|MODIFIER|hypothetical_protein%2C_conserved|TcBrA4_0128540|transcript|TcBrA4_0128540-RA|protein_coding||c.*3871G>A|||||3871|	GT:AD:DP:GQ:PL:SB
TcBrA4_Chr7	348927	.	A	G	2370.77	.	DP=69;ExcessHet=3.0103;MLEAC=2,0;MLEAF=1.00,0.00;RAW_MQ=76121.00;ANN=G|synonymous_variant|LOW|Flagellar_Member_6|TcBrA4_0128550|transcript|TcBrA4_0128550-RA|protein_coding|1/1|c.3423A>G|p.Thr1141Thr|3423/4230|3423/4230|1141/1409||,G|upstream_gene_variant|MODIFIER|KU70_protein|TcBrA4_0128560|transcript|TcBrA4_0128560-RA|protein_coding||c.-1366A>G|||||1366|,G|upstream_gene_variant|MODIFIER|hypothetical_protein%2C_conserved|TcBrA4_0128570|transcript|TcBrA4_0128570-RA|protein_coding||c.-4192A>G|||||4192|,G|downstream_gene_variant|MODIFIER|hypothetical_protein%2C_conserved|TcBrA4_0128530|transcript|TcBrA4_0128530-RA|protein_coding||c.*4810A>G|||||4810|,G|downstream_gene_variant|MODIFIER|hypothetical_protein%2C_conserved|TcBrA4_0128540|transcript|TcBrA4_0128540-RA|protein_coding||c.*3949A>G|||||3949|	GT:AD:DP:GQ:PL:SB
TcBrA4_Chr7	348969	.	C	A	3443.77	.	DP=77;ExcessHet=3.0103;MLEAC=2,0;MLEAF=1.00,0.00;RAW_MQ=65056.00;ANN=A|missense_variant|MODERATE|Flagellar_Member_6|TcBrA4_0128550|transcript|TcBrA4_0128550-RA|protein_coding|1/1|c.3465C>A|p.Asp1155Glu|3465/4230|3465/4230|1155/1409||,A|upstream_gene_variant|MODIFIER|KU70_protein|TcBrA4_0128560|transcript|TcBrA4_0128560-RA|protein_coding||c.-1324C>A|||||1324|,A|upstream_gene_variant|MODIFIER|hypothetical_protein%2C_conserved|TcBrA4_0128570|transcript|TcBrA4_0128570-RA|protein_coding||c.-4150C>A|||||4150|,A|downstream_gene_variant|MODIFIER|hypothetical_protein%2C_conserved|TcBrA4_0128530|transcript|TcBrA4_0128530-RA|protein_coding||c.*4852C>A|||||4852|,A|downstream_gene_variant|MODIFIER|hypothetical_protein%2C_conserved|TcBrA4_0128540|transcript|TcBrA4_0128540-RA|protein_coding||c.*3991C>A|||||3991|	GT:AD:DP:GQ:PGT:PID:PL:SB
TcBrA4_Chr7	348975	.	A	C	3551.77	.	DP=79;ExcessHet=3.0103;MLEAC=2,0;MLEAF=1.00,0.00;RAW_MQ=66114.00;ANN=C|missense_variant|MODERATE|Flagellar_Member_6|TcBrA4_0128550|transcript|TcBrA4_0128550-RA|protein_coding|1/1|c.3471A>C|p.Lys1157Asn|3471/4230|3471/4230|1157/1409||,C|upstream_gene_variant|MODIFIER|KU70_protein|TcBrA4_0128560|transcript|TcBrA4_0128560-RA|protein_coding||c.-1318A>C|||||1318|,C|upstream_gene_variant|MODIFIER|hypothetical_protein%2C_conserved|TcBrA4_0128570|transcript|TcBrA4_0128570-RA|protein_coding||c.-4144A>C|||||4144|,C|downstream_gene_variant|MODIFIER|hypothetical_protein%2C_conserved|TcBrA4_0128530|transcript|TcBrA4_0128530-RA|protein_coding||c.*4858A>C|||||4858|,C|downstream_gene_variant|MODIFIER|hypothetical_protein%2C_conserved|TcBrA4_0128540|transcript|TcBrA4_0128540-RA|protein_coding||c.*3997A>C|||||3997|	GT:AD:DP:GQ:PGT:PID:PL:SB
TcBrA4_Chr7	348984	.	T	G	3616.77	.	DP=83;ExcessHet=3.0103;MLEAC=2,0;MLEAF=1.00,0.00;RAW_MQ=68230.00;ANN=G|synonymous_variant|LOW|Flagellar_Member_6|TcBrA4_0128550|transcript|TcBrA4_0128550-RA|protein_coding|1/1|c.3480T>G|p.Leu1160Leu|3480/4230|3480/4230|1160/1409||,G|upstream_gene_variant|MODIFIER|KU70_protein|TcBrA4_0128560|transcript|TcBrA4_0128560-RA|protein_coding||c.-1309T>G|||||1309|,G|upstream_gene_variant|MODIFIER|hypothetical_protein%2C_conserved|TcBrA4_0128570|transcript|TcBrA4_0128570-RA|protein_coding||c.-4135T>G|||||4135|,G|downstream_gene_variant|MODIFIER|hypothetical_protein%2C_conserved|TcBrA4_0128530|transcript|TcBrA4_0128530-RA|protein_coding||c.*4867T>G|||||4867|,G|downstream_gene_variant|MODIFIER|hypothetical_protein%2C_conserved|TcBrA4_0128540|transcript|TcBrA4_0128540-RA|protein_coding||c.*4006T>G|||||4006|	GT:AD:DP:GQ:PGT:PID:PL:SB
TcBrA4_Chr7	349029	.	G	A	3621.77	.	DP=82;ExcessHet=3.0103;MLEAC=2,0;MLEAF=1.00,0.00;RAW_MQ=56710.00;ANN=A|synonymous_variant|LOW|Flagellar_Member_6|TcBrA4_0128550|transcript|TcBrA4_0128550-RA|protein_coding|1/1|c.3525G>A|p.Ala1175Ala|3525/4230|3525/4230|1175/1409||,A|upstream_gene_variant|MODIFIER|KU70_protein|TcBrA4_0128560|transcript|TcBrA4_0128560-RA|protein_coding||c.-1264G>A|||||1264|,A|upstream_gene_variant|MODIFIER|hypothetical_protein%2C_conserved|TcBrA4_0128570|transcript|TcBrA4_0128570-RA|protein_coding||c.-4090G>A|||||4090|,A|downstream_gene_variant|MODIFIER|hypothetical_protein%2C_conserved|TcBrA4_0128530|transcript|TcBrA4_0128530-RA|protein_coding||c.*4912G>A|||||4912|,A|downstream_gene_variant|MODIFIER|hypothetical_protein%2C_conserved|TcBrA4_0128540|transcript|TcBrA4_0128540-RA|protein_coding||c.*4051G>A|||||4051|	GT:AD:DP:GQ:PGT:PID:PL:SB
TcBrA4_Chr7	349035	.	A	G	3554.77	.	DP=80;ExcessHet=3.0103;MLEAC=2,0;MLEAF=1.00,0.00;RAW_MQ=54534.00;ANN=G|synonymous_variant|LOW|Flagellar_Member_6|TcBrA4_0128550|transcript|TcBrA4_0128550-RA|protein_coding|1/1|c.3531A>G|p.Glu1177Glu|3531/4230|3531/4230|1177/1409||,G|upstream_gene_variant|MODIFIER|KU70_protein|TcBrA4_0128560|transcript|TcBrA4_0128560-RA|protein_coding||c.-1258A>G|||||1258|,G|upstream_gene_variant|MODIFIER|hypothetical_protein%2C_conserved|TcBrA4_0128570|transcript|TcBrA4_0128570-RA|protein_coding||c.-4084A>G|||||4084|,G|downstream_gene_variant|MODIFIER|hypothetical_protein%2C_conserved|TcBrA4_0128530|transcript|TcBrA4_0128530-RA|protein_coding||c.*4918A>G|||||4918|,G|downstream_gene_variant|MODIFIER|hypothetical_protein%2C_conserved|TcBrA4_0128540|transcript|TcBrA4_0128540-RA|protein_coding||c.*4057A>G|||||4057|	GT:AD:DP:GQ:PGT:PID:PL:SB
TcBrA4_Chr7	349051	.	A	C	2087.77	.	DP=71;ExcessHet=3.0103;MLEAC=2,0;MLEAF=1.00,0.00;RAW_MQ=46372.00;ANN=C|missense_variant|MODERATE|Flagellar_Member_6|TcBrA4_0128550|transcript|TcBrA4_0128550-RA|protein_coding|1/1|c.3547A>C|p.Ser1183Arg|3547/4230|3547/4230|1183/1409||,C|upstream_gene_variant|MODIFIER|KU70_protein|TcBrA4_0128560|transcript|TcBrA4_0128560-RA|protein_coding||c.-1242A>C|||||1242|,C|upstream_gene_variant|MODIFIER|hypothetical_protein%2C_conserved|TcBrA4_0128570|transcript|TcBrA4_0128570-RA|protein_coding||c.-4068A>C|||||4068|,C|downstream_gene_variant|MODIFIER|hypothetical_protein%2C_conserved|TcBrA4_0128530|transcript|TcBrA4_0128530-RA|protein_coding||c.*4934A>C|||||4934|,C|downstream_gene_variant|MODIFIER|hypothetical_protein%2C_conserved|TcBrA4_0128540|transcript|TcBrA4_0128540-RA|protein_coding||c.*4073A>C|||||4073|	GT:AD:DP:GQ:PL:SB
TcBrA4_Chr7	349074	.	G	A	3161.77	.	DP=70;ExcessHet=3.0103;MLEAC=2,0;MLEAF=1.00,0.00;RAW_MQ=44725.00;ANN=A|synonymous_variant|LOW|Flagellar_Member_6|TcBrA4_0128550|transcript|TcBrA4_0128550-RA|protein_coding|1/1|c.3570G>A|p.Pro1190Pro|3570/4230|3570/4230|1190/1409||,A|upstream_gene_variant|MODIFIER|KU70_protein|TcBrA4_0128560|transcript|TcBrA4_0128560-RA|protein_coding||c.-1219G>A|||||1219|,A|upstream_gene_variant|MODIFIER|hypothetical_protein%2C_conserved|TcBrA4_0128570|transcript|TcBrA4_0128570-RA|protein_coding||c.-4045G>A|||||4045|,A|downstream_gene_variant|MODIFIER|hypothetical_protein%2C_conserved|TcBrA4_0128530|transcript|TcBrA4_0128530-RA|protein_coding||c.*4957G>A|||||4957|,A|downstream_gene_variant|MODIFIER|hypothetical_protein%2C_conserved|TcBrA4_0128540|transcript|TcBrA4_0128540-RA|protein_coding||c.*4096G>A|||||4096|	GT:AD:DP:GQ:PGT:PID:PL:SB
TcBrA4_Chr7	349078	.	T	A	3161.77	.	DP=72;ExcessHet=3.0103;MLEAC=2,0;MLEAF=1.00,0.00;RAW_MQ=45830.00;ANN=A|missense_variant|MODERATE|Flagellar_Member_6|TcBrA4_0128550|transcript|TcBrA4_0128550-RA|protein_coding|1/1|c.3574T>A|p.Leu1192Met|3574/4230|3574/4230|1192/1409||,A|upstream_gene_variant|MODIFIER|KU70_protein|TcBrA4_0128560|transcript|TcBrA4_0128560-RA|protein_coding||c.-1215T>A|||||1215|,A|upstream_gene_variant|MODIFIER|hypothetical_protein%2C_conserved|TcBrA4_0128570|transcript|TcBrA4_0128570-RA|protein_coding||c.-4041T>A|||||4041|,A|downstream_gene_variant|MODIFIER|hypothetical_protein%2C_conserved|TcBrA4_0128530|transcript|TcBrA4_0128530-RA|protein_coding||c.*4961T>A|||||4961|,A|downstream_gene_variant|MODIFIER|hypothetical_protein%2C_conserved|TcBrA4_0128540|transcript|TcBrA4_0128540-RA|protein_coding||c.*4100T>A|||||4100|	GT:AD:DP:GQ:PGT:PID:PL:SB
TcBrA4_Chr7	349104	.	G	A	3353.77	.	DP=76;ExcessHet=3.0103;MLEAC=2,0;MLEAF=1.00,0.00;RAW_MQ=53371.00;ANN=A|synonymous_variant|LOW|Flagellar_Member_6|TcBrA4_0128550|transcript|TcBrA4_0128550-RA|protein_coding|1/1|c.3600G>A|p.Pro1200Pro|3600/4230|3600/4230|1200/1409||,A|upstream_gene_variant|MODIFIER|KU70_protein|TcBrA4_0128560|transcript|TcBrA4_0128560-RA|protein_coding||c.-1189G>A|||||1189|,A|upstream_gene_variant|MODIFIER|hypothetical_protein%2C_conserved|TcBrA4_0128570|transcript|TcBrA4_0128570-RA|protein_coding||c.-4015G>A|||||4015|,A|downstream_gene_variant|MODIFIER|hypothetical_protein%2C_conserved|TcBrA4_0128530|transcript|TcBrA4_0128530-RA|protein_coding||c.*4987G>A|||||4987|,A|downstream_gene_variant|MODIFIER|hypothetical_protein%2C_conserved|TcBrA4_0128540|transcript|TcBrA4_0128540-RA|protein_coding||c.*4126G>A|||||4126|	GT:AD:DP:GQ:PGT:PID:PL:SB
TcBrA4_Chr7	349108	.	A	G	3326.77	.	DP=74;ExcessHet=3.0103;MLEAC=2,0;MLEAF=1.00,0.00;RAW_MQ=52313.00;ANN=G|missense_variant|MODERATE|Flagellar_Member_6|TcBrA4_0128550|transcript|TcBrA4_0128550-RA|protein_coding|1/1|c.3604A>G|p.Ile1202Val|3604/4230|3604/4230|1202/1409||,G|upstream_gene_variant|MODIFIER|KU70_protein|TcBrA4_0128560|transcript|TcBrA4_0128560-RA|protein_coding||c.-1185A>G|||||1185|,G|upstream_gene_variant|MODIFIER|hypothetical_protein%2C_conserved|TcBrA4_0128570|transcript|TcBrA4_0128570-RA|protein_coding||c.-4011A>G|||||4011|,G|downstream_gene_variant|MODIFIER|hypothetical_protein%2C_conserved|TcBrA4_0128530|transcript|TcBrA4_0128530-RA|protein_coding||c.*4991A>G|||||4991|,G|downstream_gene_variant|MODIFIER|hypothetical_protein%2C_conserved|TcBrA4_0128540|transcript|TcBrA4_0128540-RA|protein_coding||c.*4130A>G|||||4130|	GT:AD:DP:GQ:PGT:PID:PL:SB
TcBrA4_Chr7	349120	.	A	C	2355.77	.	DP=79;ExcessHet=3.0103;MLEAC=2,0;MLEAF=1.00,0.00;RAW_MQ=61806.00;ANN=C|missense_variant|MODERATE|Flagellar_Member_6|TcBrA4_0128550|transcript|TcBrA4_0128550-RA|protein_coding|1/1|c.3616A>C|p.Asn1206His|3616/4230|3616/4230|1206/1409||,C|upstream_gene_variant|MODIFIER|KU70_protein|TcBrA4_0128560|transcript|TcBrA4_0128560-RA|protein_coding||c.-1173A>C|||||1173|,C|upstream_gene_variant|MODIFIER|hypothetical_protein%2C_conserved|TcBrA4_0128570|transcript|TcBrA4_0128570-RA|protein_coding||c.-3999A>C|||||3999|,C|downstream_gene_variant|MODIFIER|hypothetical_protein%2C_conserved|TcBrA4_0128540|transcript|TcBrA4_0128540-RA|protein_coding||c.*4142A>C|||||4142|	GT:AD:DP:GQ:PL:SB
TcBrA4_Chr7	349156	.	A	G	2820.77	.	DP=86;ExcessHet=3.0103;MLEAC=2,0;MLEAF=1.00,0.00;RAW_MQ=85513.00;ANN=G|missense_variant|MODERATE|Flagellar_Member_6|TcBrA4_0128550|transcript|TcBrA4_0128550-RA|protein_coding|1/1|c.3652A>G|p.Ser1218Gly|3652/4230|3652/4230|1218/1409||,G|upstream_gene_variant|MODIFIER|KU70_protein|TcBrA4_0128560|transcript|TcBrA4_0128560-RA|protein_coding||c.-1137A>G|||||1137|,G|upstream_gene_variant|MODIFIER|hypothetical_protein%2C_conserved|TcBrA4_0128570|transcript|TcBrA4_0128570-RA|protein_coding||c.-3963A>G|||||3963|,G|downstream_gene_variant|MODIFIER|hypothetical_protein%2C_conserved|TcBrA4_0128540|transcript|TcBrA4_0128540-RA|protein_coding||c.*4178A>G|||||4178|	GT:AD:DP:GQ:PL:SB
TcBrA4_Chr7	349172	.	C	G	2854.77	.	DP=84;ExcessHet=3.0103;MLEAC=2,0;MLEAF=1.00,0.00;RAW_MQ=93702.00;ANN=G|missense_variant|MODERATE|Flagellar_Member_6|TcBrA4_0128550|transcript|TcBrA4_0128550-RA|protein_coding|1/1|c.3668C>G|p.Thr1223Ser|3668/4230|3668/4230|1223/1409||,G|upstream_gene_variant|MODIFIER|KU70_protein|TcBrA4_0128560|transcript|TcBrA4_0128560-RA|protein_coding||c.-1121C>G|||||1121|,G|upstream_gene_variant|MODIFIER|hypothetical_protein%2C_conserved|TcBrA4_0128570|transcript|TcBrA4_0128570-RA|protein_coding||c.-3947C>G|||||3947|,G|downstream_gene_variant|MODIFIER|hypothetical_protein%2C_conserved|TcBrA4_0128540|transcript|TcBrA4_0128540-RA|protein_coding||c.*4194C>G|||||4194|	GT:AD:DP:GQ:PL:SB
TcBrA4_Chr7	349278	.	T	C	4136.77	.	BaseQRankSum=-0.760;ClippingRankSum=0.000;DP=110;ExcessHet=3.0103;MLEAC=2,0;MLEAF=1.00,0.00;MQRankSum=-1.259;RAW_MQ=158000.00;ReadPosRankSum=-0.830;ANN=C|synonymous_variant|LOW|Flagellar_Member_6|TcBrA4_0128550|transcript|TcBrA4_0128550-RA|protein_coding|1/1|c.3774T>C|p.Arg1258Arg|3774/4230|3774/4230|1258/1409||,C|upstream_gene_variant|MODIFIER|KU70_protein|TcBrA4_0128560|transcript|TcBrA4_0128560-RA|protein_coding||c.-1015T>C|||||1015|,C|upstream_gene_variant|MODIFIER|hypothetical_protein%2C_conserved|TcBrA4_0128570|transcript|TcBrA4_0128570-RA|protein_coding||c.-3841T>C|||||3841|,C|downstream_gene_variant|MODIFIER|hypothetical_protein%2C_conserved|TcBrA4_0128540|transcript|TcBrA4_0128540-RA|protein_coding||c.*4300T>C|||||4300|	GT:AD:DP:GQ:PL:SB
TcBrA4_Chr7	349357	.	G	A	4221.77	.	BaseQRankSum=-0.852;ClippingRankSum=0.000;DP=97;ExcessHet=3.0103;MLEAC=2,0;MLEAF=1.00,0.00;MQRankSum=-1.260;RAW_MQ=149207.00;ReadPosRankSum=-1.022;ANN=A|missense_variant|MODERATE|Flagellar_Member_6|TcBrA4_0128550|transcript|TcBrA4_0128550-RA|protein_coding|1/1|c.3853G>A|p.Ala1285Thr|3853/4230|3853/4230|1285/1409||,A|upstream_gene_variant|MODIFIER|KU70_protein|TcBrA4_0128560|transcript|TcBrA4_0128560-RA|protein_coding||c.-936G>A|||||936|,A|upstream_gene_variant|MODIFIER|hypothetical_protein%2C_conserved|TcBrA4_0128570|transcript|TcBrA4_0128570-RA|protein_coding||c.-3762G>A|||||3762|,A|downstream_gene_variant|MODIFIER|hypothetical_protein%2C_conserved|TcBrA4_0128540|transcript|TcBrA4_0128540-RA|protein_coding||c.*4379G>A|||||4379|	GT:AD:DP:GQ:PGT:PID:PL:SB
TcBrA4_Chr7	349366	.	G	A	4150.77	.	BaseQRankSum=-0.956;ClippingRankSum=0.000;DP=95;ExcessHet=3.0103;MLEAC=2,0;MLEAF=1.00,0.00;MQRankSum=-1.401;RAW_MQ=145070.00;ReadPosRankSum=-0.721;ANN=A|missense_variant|MODERATE|Flagellar_Member_6|TcBrA4_0128550|transcript|TcBrA4_0128550-RA|protein_coding|1/1|c.3862G>A|p.Ala1288Thr|3862/4230|3862/4230|1288/1409||,A|upstream_gene_variant|MODIFIER|KU70_protein|TcBrA4_0128560|transcript|TcBrA4_0128560-RA|protein_coding||c.-927G>A|||||927|,A|upstream_gene_variant|MODIFIER|hypothetical_protein%2C_conserved|TcBrA4_0128570|transcript|TcBrA4_0128570-RA|protein_coding||c.-3753G>A|||||3753|,A|downstream_gene_variant|MODIFIER|hypothetical_protein%2C_conserved|TcBrA4_0128540|transcript|TcBrA4_0128540-RA|protein_coding||c.*4388G>A|||||4388|	GT:AD:DP:GQ:PGT:PID:PL:SB
TcBrA4_Chr7	349377	.	T	C	3596.77	.	BaseQRankSum=-0.778;ClippingRankSum=0.000;DP=99;ExcessHet=3.0103;MLEAC=2,0;MLEAF=1.00,0.00;MQRankSum=-1.295;RAW_MQ=154502.00;ReadPosRankSum=-0.479;ANN=C|synonymous_variant|LOW|Flagellar_Member_6|TcBrA4_0128550|transcript|TcBrA4_0128550-RA|protein_coding|1/1|c.3873T>C|p.Ala1291Ala|3873/4230|3873/4230|1291/1409||,C|upstream_gene_variant|MODIFIER|KU70_protein|TcBrA4_0128560|transcript|TcBrA4_0128560-RA|protein_coding||c.-916T>C|||||916|,C|upstream_gene_variant|MODIFIER|hypothetical_protein%2C_conserved|TcBrA4_0128570|transcript|TcBrA4_0128570-RA|protein_coding||c.-3742T>C|||||3742|,C|downstream_gene_variant|MODIFIER|hypothetical_protein%2C_conserved|TcBrA4_0128540|transcript|TcBrA4_0128540-RA|protein_coding||c.*4399T>C|||||4399|	GT:AD:DP:GQ:PL:SB
TcBrA4_Chr7	349554	.	G	T	2545.77	.	DP=67;ExcessHet=3.0103;MLEAC=2,0;MLEAF=1.00,0.00;RAW_MQ=99152.00;ANN=T|missense_variant|MODERATE|Flagellar_Member_6|TcBrA4_0128550|transcript|TcBrA4_0128550-RA|protein_coding|1/1|c.4050G>T|p.Lys1350Asn|4050/4230|4050/4230|1350/1409||,T|upstream_gene_variant|MODIFIER|KU70_protein|TcBrA4_0128560|transcript|TcBrA4_0128560-RA|protein_coding||c.-739G>T|||||739|,T|upstream_gene_variant|MODIFIER|hypothetical_protein%2C_conserved|TcBrA4_0128570|transcript|TcBrA4_0128570-RA|protein_coding||c.-3565G>T|||||3565|,T|downstream_gene_variant|MODIFIER|hypothetical_protein%2C_conserved|TcBrA4_0128540|transcript|TcBrA4_0128540-RA|protein_coding||c.*4576G>T|||||4576|	GT:AD:DP:GQ:PL:SB
TcBrA4_Chr7	349595	.	C	A	2837.77	.	DP=63;ExcessHet=3.0103;MLEAC=2,0;MLEAF=1.00,0.00;RAW_MQ=84867.00;ANN=A|missense_variant|MODERATE|Flagellar_Member_6|TcBrA4_0128550|transcript|TcBrA4_0128550-RA|protein_coding|1/1|c.4091C>A|p.Thr1364Lys|4091/4230|4091/4230|1364/1409||,A|upstream_gene_variant|MODIFIER|KU70_protein|TcBrA4_0128560|transcript|TcBrA4_0128560-RA|protein_coding||c.-698C>A|||||698|,A|upstream_gene_variant|MODIFIER|hypothetical_protein%2C_conserved|TcBrA4_0128570|transcript|TcBrA4_0128570-RA|protein_coding||c.-3524C>A|||||3524|,A|downstream_gene_variant|MODIFIER|hypothetical_protein%2C_conserved|TcBrA4_0128540|transcript|TcBrA4_0128540-RA|protein_coding||c.*4617C>A|||||4617|	GT:AD:DP:GQ:PGT:PID:PL:SB
TcBrA4_Chr7	349597	.	A	G	2837.77	.	DP=62;ExcessHet=3.0103;MLEAC=2,0;MLEAF=1.00,0.00;RAW_MQ=84338.00;ANN=G|missense_variant|MODERATE|Flagellar_Member_6|TcBrA4_0128550|transcript|TcBrA4_0128550-RA|protein_coding|1/1|c.4093A>G|p.Thr1365Ala|4093/4230|4093/4230|1365/1409||,G|upstream_gene_variant|MODIFIER|KU70_protein|TcBrA4_0128560|transcript|TcBrA4_0128560-RA|protein_coding||c.-696A>G|||||696|,G|upstream_gene_variant|MODIFIER|hypothetical_protein%2C_conserved|TcBrA4_0128570|transcript|TcBrA4_0128570-RA|protein_coding||c.-3522A>G|||||3522|,G|downstream_gene_variant|MODIFIER|hypothetical_protein%2C_conserved|TcBrA4_0128540|transcript|TcBrA4_0128540-RA|protein_coding||c.*4619A>G|||||4619|	GT:AD:DP:GQ:PGT:PID:PL:SB
TcBrA4_Chr7	349687	.	A	G	2423.77	.	DP=69;ExcessHet=3.0103;MLEAC=2,0;MLEAF=1.00,0.00;RAW_MQ=85374.00;ANN=G|missense_variant|MODERATE|Flagellar_Member_6|TcBrA4_0128550|transcript|TcBrA4_0128550-RA|protein_coding|1/1|c.4183A>G|p.Ile1395Val|4183/4230|4183/4230|1395/1409||,G|upstream_gene_variant|MODIFIER|KU70_protein|TcBrA4_0128560|transcript|TcBrA4_0128560-RA|protein_coding||c.-606A>G|||||606|,G|upstream_gene_variant|MODIFIER|hypothetical_protein%2C_conserved|TcBrA4_0128570|transcript|TcBrA4_0128570-RA|protein_coding||c.-3432A>G|||||3432|,G|downstream_gene_variant|MODIFIER|hypothetical_protein%2C_conserved|TcBrA4_0128540|transcript|TcBrA4_0128540-RA|protein_coding||c.*4709A>G|||||4709|	GT:AD:DP:GQ:PL:SB
TcBrA4_Chr7	349756	.	A	G	1641.77	.	DP=38;ExcessHet=3.0103;MLEAC=2,0;MLEAF=1.00,0.00;RAW_MQ=40208.00;ANN=G|upstream_gene_variant|MODIFIER|KU70_protein|TcBrA4_0128560|transcript|TcBrA4_0128560-RA|protein_coding||c.-537A>G|||||537|,G|upstream_gene_variant|MODIFIER|hypothetical_protein%2C_conserved|TcBrA4_0128570|transcript|TcBrA4_0128570-RA|protein_coding||c.-3363A>G|||||3363|,G|downstream_gene_variant|MODIFIER|hypothetical_protein%2C_conserved|TcBrA4_0128540|transcript|TcBrA4_0128540-RA|protein_coding||c.*4778A>G|||||4778|,G|downstream_gene_variant|MODIFIER|Flagellar_Member_6|TcBrA4_0128550|transcript|TcBrA4_0128550-RA|protein_coding||c.*22A>G|||||22|,G|intergenic_region|MODIFIER|Flagellar_Member_6-KU70_protein|TcBrA4_0128550-TcBrA4_0128560|intergenic_region|TcBrA4_0128550-TcBrA4_0128560|||n.349756A>G||||||	GT:AD:DP:GQ:PGT:PID:PL:SB
TcBrA4_Chr7	349760	.	T	A	1613.77	.	DP=33;ExcessHet=3.0103;MLEAC=2,0;MLEAF=1.00,0.00;RAW_MQ=32576.00;ANN=A|upstream_gene_variant|MODIFIER|KU70_protein|TcBrA4_0128560|transcript|TcBrA4_0128560-RA|protein_coding||c.-533T>A|||||533|,A|upstream_gene_variant|MODIFIER|hypothetical_protein%2C_conserved|TcBrA4_0128570|transcript|TcBrA4_0128570-RA|protein_coding||c.-3359T>A|||||3359|,A|downstream_gene_variant|MODIFIER|hypothetical_protein%2C_conserved|TcBrA4_0128540|transcript|TcBrA4_0128540-RA|protein_coding||c.*4782T>A|||||4782|,A|downstream_gene_variant|MODIFIER|Flagellar_Member_6|TcBrA4_0128550|transcript|TcBrA4_0128550-RA|protein_coding||c.*26T>A|||||26|,A|intergenic_region|MODIFIER|Flagellar_Member_6-KU70_protein|TcBrA4_0128550-TcBrA4_0128560|intergenic_region|TcBrA4_0128550-TcBrA4_0128560|||n.349760T>A||||||	GT:AD:DP:GQ:PGT:PID:PL:SB
TcBrA4_Chr7	349772	.	C	A	1411.77	.	DP=27;ExcessHet=3.0103;MLEAC=2,0;MLEAF=1.00,0.00;RAW_MQ=22554.00;ANN=A|upstream_gene_variant|MODIFIER|KU70_protein|TcBrA4_0128560|transcript|TcBrA4_0128560-RA|protein_coding||c.-521C>A|||||521|,A|upstream_gene_variant|MODIFIER|hypothetical_protein%2C_conserved|TcBrA4_0128570|transcript|TcBrA4_0128570-RA|protein_coding||c.-3347C>A|||||3347|,A|downstream_gene_variant|MODIFIER|hypothetical_protein%2C_conserved|TcBrA4_0128540|transcript|TcBrA4_0128540-RA|protein_coding||c.*4794C>A|||||4794|,A|downstream_gene_variant|MODIFIER|Flagellar_Member_6|TcBrA4_0128550|transcript|TcBrA4_0128550-RA|protein_coding||c.*38C>A|||||38|,A|intergenic_region|MODIFIER|Flagellar_Member_6-KU70_protein|TcBrA4_0128550-TcBrA4_0128560|intergenic_region|TcBrA4_0128550-TcBrA4_0128560|||n.349772C>A||||||	GT:AD:DP:GQ:PGT:PID:PL:SB
TcBrA4_Chr7	349776	.	C	T	1366.77	.	DP=27;ExcessHet=3.0103;MLEAC=2,0;MLEAF=1.00,0.00;RAW_MQ=21319.00;ANN=T|upstream_gene_variant|MODIFIER|KU70_protein|TcBrA4_0128560|transcript|TcBrA4_0128560-RA|protein_coding||c.-517C>T|||||517|,T|upstream_gene_variant|MODIFIER|hypothetical_protein%2C_conserved|TcBrA4_0128570|transcript|TcBrA4_0128570-RA|protein_coding||c.-3343C>T|||||3343|,T|downstream_gene_variant|MODIFIER|hypothetical_protein%2C_conserved|TcBrA4_0128540|transcript|TcBrA4_0128540-RA|protein_coding||c.*4798C>T|||||4798|,T|downstream_gene_variant|MODIFIER|Flagellar_Member_6|TcBrA4_0128550|transcript|TcBrA4_0128550-RA|protein_coding||c.*42C>T|||||42|,T|intergenic_region|MODIFIER|Flagellar_Member_6-KU70_protein|TcBrA4_0128550-TcBrA4_0128560|intergenic_region|TcBrA4_0128550-TcBrA4_0128560|||n.349776C>T||||||	GT:AD:DP:GQ:PGT:PID:PL:SB
TcBrA4_Chr7	349784	.	TCC	T	1087.73	.	DP=20;ExcessHet=3.0103;MLEAC=2,0;MLEAF=1.00,0.00;RAW_MQ=11792.00;ANN=T|upstream_gene_variant|MODIFIER|KU70_protein|TcBrA4_0128560|transcript|TcBrA4_0128560-RA|protein_coding||c.-508_-507delCC|||||508|,T|upstream_gene_variant|MODIFIER|hypothetical_protein%2C_conserved|TcBrA4_0128570|transcript|TcBrA4_0128570-RA|protein_coding||c.-3334_-3333delCC|||||3334|,T|downstream_gene_variant|MODIFIER|hypothetical_protein%2C_conserved|TcBrA4_0128540|transcript|TcBrA4_0128540-RA|protein_coding||c.*4807_*4808delCC|||||4807|,T|downstream_gene_variant|MODIFIER|Flagellar_Member_6|TcBrA4_0128550|transcript|TcBrA4_0128550-RA|protein_coding||c.*51_*52delCC|||||51|,T|intergenic_region|MODIFIER|Flagellar_Member_6-KU70_protein|TcBrA4_0128550-TcBrA4_0128560|intergenic_region|TcBrA4_0128550-TcBrA4_0128560|||n.349785_349786delCC||||||	GT:AD:DP:GQ:PGT:PID:PL:SB
TcBrA4_Chr7	349786	.	C	CTTTT	862.73	.	DP=20;ExcessHet=3.0103;MLEAC=2,0;MLEAF=1.00,0.00;RAW_MQ=11792.00;ANN=CTTTT|upstream_gene_variant|MODIFIER|KU70_protein|TcBrA4_0128560|transcript|TcBrA4_0128560-RA|protein_coding||c.-507_-506insTTTT|||||506|,CTTTT|upstream_gene_variant|MODIFIER|hypothetical_protein%2C_conserved|TcBrA4_0128570|transcript|TcBrA4_0128570-RA|protein_coding||c.-3333_-3332insTTTT|||||3332|,CTTTT|downstream_gene_variant|MODIFIER|hypothetical_protein%2C_conserved|TcBrA4_0128540|transcript|TcBrA4_0128540-RA|protein_coding||c.*4808_*4809insTTTT|||||4809|,CTTTT|downstream_gene_variant|MODIFIER|Flagellar_Member_6|TcBrA4_0128550|transcript|TcBrA4_0128550-RA|protein_coding||c.*52_*53insTTTT|||||53|,CTTTT|intergenic_region|MODIFIER|Flagellar_Member_6-KU70_protein|TcBrA4_0128550-TcBrA4_0128560|intergenic_region|TcBrA4_0128550-TcBrA4_0128560|||n.349786_349787insTTTT||||||	GT:AD:DP:GQ:PGT:PID:PL:SB
TcBrA4_Chr7	349809	.	C	T	1079.77	.	DP=22;ExcessHet=3.0103;MLEAC=2,0;MLEAF=1.00,0.00;RAW_MQ=15180.00;ANN=T|upstream_gene_variant|MODIFIER|KU70_protein|TcBrA4_0128560|transcript|TcBrA4_0128560-RA|protein_coding||c.-484C>T|||||484|,T|upstream_gene_variant|MODIFIER|hypothetical_protein%2C_conserved|TcBrA4_0128570|transcript|TcBrA4_0128570-RA|protein_coding||c.-3310C>T|||||3310|,T|downstream_gene_variant|MODIFIER|hypothetical_protein%2C_conserved|TcBrA4_0128540|transcript|TcBrA4_0128540-RA|protein_coding||c.*4831C>T|||||4831|,T|downstream_gene_variant|MODIFIER|Flagellar_Member_6|TcBrA4_0128550|transcript|TcBrA4_0128550-RA|protein_coding||c.*75C>T|||||75|,T|intergenic_region|MODIFIER|Flagellar_Member_6-KU70_protein|TcBrA4_0128550-TcBrA4_0128560|intergenic_region|TcBrA4_0128550-TcBrA4_0128560|||n.349809C>T||||||	GT:AD:DP:GQ:PGT:PID:PL:SB
TcBrA4_Chr7	349819	.	A	G	1151.77	.	DP=27;ExcessHet=3.0103;MLEAC=2,0;MLEAF=1.00,0.00;RAW_MQ=18943.00;ANN=G|upstream_gene_variant|MODIFIER|KU70_protein|TcBrA4_0128560|transcript|TcBrA4_0128560-RA|protein_coding||c.-474A>G|||||474|,G|upstream_gene_variant|MODIFIER|hypothetical_protein%2C_conserved|TcBrA4_0128570|transcript|TcBrA4_0128570-RA|protein_coding||c.-3300A>G|||||3300|,G|downstream_gene_variant|MODIFIER|hypothetical_protein%2C_conserved|TcBrA4_0128540|transcript|TcBrA4_0128540-RA|protein_coding||c.*4841A>G|||||4841|,G|downstream_gene_variant|MODIFIER|Flagellar_Member_6|TcBrA4_0128550|transcript|TcBrA4_0128550-RA|protein_coding||c.*85A>G|||||85|,G|intergenic_region|MODIFIER|Flagellar_Member_6-KU70_protein|TcBrA4_0128550-TcBrA4_0128560|intergenic_region|TcBrA4_0128550-TcBrA4_0128560|||n.349819A>G||||||	GT:AD:DP:GQ:PGT:PID:PL:SB
TcBrA4_Chr7	349860	.	G	T	1060.77	.	DP=32;ExcessHet=3.0103;MLEAC=2,0;MLEAF=1.00,0.00;RAW_MQ=25176.00;ANN=T|upstream_gene_variant|MODIFIER|KU70_protein|TcBrA4_0128560|transcript|TcBrA4_0128560-RA|protein_coding||c.-433G>T|||||433|,T|upstream_gene_variant|MODIFIER|hypothetical_protein%2C_conserved|TcBrA4_0128570|transcript|TcBrA4_0128570-RA|protein_coding||c.-3259G>T|||||3259|,T|downstream_gene_variant|MODIFIER|hypothetical_protein%2C_conserved|TcBrA4_0128540|transcript|TcBrA4_0128540-RA|protein_coding||c.*4882G>T|||||4882|,T|downstream_gene_variant|MODIFIER|Flagellar_Member_6|TcBrA4_0128550|transcript|TcBrA4_0128550-RA|protein_coding||c.*126G>T|||||126|,T|intergenic_region|MODIFIER|Flagellar_Member_6-KU70_protein|TcBrA4_0128550-TcBrA4_0128560|intergenic_region|TcBrA4_0128550-TcBrA4_0128560|||n.349860G>T||||||	GT:AD:DP:GQ:PL:SB
TcBrA4_Chr7	349933	.	G	C	1260.77	.	DP=30;ExcessHet=3.0103;MLEAC=2,0;MLEAF=1.00,0.00;RAW_MQ=20905.00;ANN=C|upstream_gene_variant|MODIFIER|KU70_protein|TcBrA4_0128560|transcript|TcBrA4_0128560-RA|protein_coding||c.-360G>C|||||360|,C|upstream_gene_variant|MODIFIER|hypothetical_protein%2C_conserved|TcBrA4_0128570|transcript|TcBrA4_0128570-RA|protein_coding||c.-3186G>C|||||3186|,C|upstream_gene_variant|MODIFIER|ribosomal_protein_L1a%2C_putative_(fragment)|TcBrA4_0128580|transcript|TcBrA4_0128580-RA|protein_coding||c.-4969G>C|||||4969|,C|downstream_gene_variant|MODIFIER|hypothetical_protein%2C_conserved|TcBrA4_0128540|transcript|TcBrA4_0128540-RA|protein_coding||c.*4955G>C|||||4955|,C|downstream_gene_variant|MODIFIER|Flagellar_Member_6|TcBrA4_0128550|transcript|TcBrA4_0128550-RA|protein_coding||c.*199G>C|||||199|,C|intergenic_region|MODIFIER|Flagellar_Member_6-KU70_protein|TcBrA4_0128550-TcBrA4_0128560|intergenic_region|TcBrA4_0128550-TcBrA4_0128560|||n.349933G>C||||||	GT:AD:DP:GQ:PGT:PID:PL:SB
TcBrA4_Chr7	349958	.	C	T	691.77	.	DP=13;ExcessHet=3.0103;MLEAC=2,0;MLEAF=1.00,0.00;RAW_MQ=6971.00;ANN=T|upstream_gene_variant|MODIFIER|KU70_protein|TcBrA4_0128560|transcript|TcBrA4_0128560-RA|protein_coding||c.-335C>T|||||335|,T|upstream_gene_variant|MODIFIER|hypothetical_protein%2C_conserved|TcBrA4_0128570|transcript|TcBrA4_0128570-RA|protein_coding||c.-3161C>T|||||3161|,T|upstream_gene_variant|MODIFIER|ribosomal_protein_L1a%2C_putative_(fragment)|TcBrA4_0128580|transcript|TcBrA4_0128580-RA|protein_coding||c.-4944C>T|||||4944|,T|downstream_gene_variant|MODIFIER|hypothetical_protein%2C_conserved|TcBrA4_0128540|transcript|TcBrA4_0128540-RA|protein_coding||c.*4980C>T|||||4980|,T|downstream_gene_variant|MODIFIER|Flagellar_Member_6|TcBrA4_0128550|transcript|TcBrA4_0128550-RA|protein_coding||c.*224C>T|||||224|,T|intergenic_region|MODIFIER|Flagellar_Member_6-KU70_protein|TcBrA4_0128550-TcBrA4_0128560|intergenic_region|TcBrA4_0128550-TcBrA4_0128560|||n.349958C>T||||||	GT:AD:DP:GQ:PGT:PID:PL:SB
TcBrA4_Chr7	349965	.	C	T	511.77	.	DP=11;ExcessHet=3.0103;MLEAC=2,0;MLEAF=1.00,0.00;RAW_MQ=5913.00;ANN=T|upstream_gene_variant|MODIFIER|KU70_protein|TcBrA4_0128560|transcript|TcBrA4_0128560-RA|protein_coding||c.-328C>T|||||328|,T|upstream_gene_variant|MODIFIER|hypothetical_protein%2C_conserved|TcBrA4_0128570|transcript|TcBrA4_0128570-RA|protein_coding||c.-3154C>T|||||3154|,T|upstream_gene_variant|MODIFIER|ribosomal_protein_L1a%2C_putative_(fragment)|TcBrA4_0128580|transcript|TcBrA4_0128580-RA|protein_coding||c.-4937C>T|||||4937|,T|downstream_gene_variant|MODIFIER|hypothetical_protein%2C_conserved|TcBrA4_0128540|transcript|TcBrA4_0128540-RA|protein_coding||c.*4987C>T|||||4987|,T|downstream_gene_variant|MODIFIER|Flagellar_Member_6|TcBrA4_0128550|transcript|TcBrA4_0128550-RA|protein_coding||c.*231C>T|||||231|,T|intergenic_region|MODIFIER|Flagellar_Member_6-KU70_protein|TcBrA4_0128550-TcBrA4_0128560|intergenic_region|TcBrA4_0128550-TcBrA4_0128560|||n.349965C>T||||||	GT:AD:DP:GQ:PGT:PID:PL:SB
TcBrA4_Chr7	349970	.	C	T	466.77	.	DP=11;ExcessHet=3.0103;MLEAC=2,0;MLEAF=1.00,0.00;RAW_MQ=5913.00;ANN=T|upstream_gene_variant|MODIFIER|KU70_protein|TcBrA4_0128560|transcript|TcBrA4_0128560-RA|protein_coding||c.-323C>T|||||323|,T|upstream_gene_variant|MODIFIER|hypothetical_protein%2C_conserved|TcBrA4_0128570|transcript|TcBrA4_0128570-RA|protein_coding||c.-3149C>T|||||3149|,T|upstream_gene_variant|MODIFIER|ribosomal_protein_L1a%2C_putative_(fragment)|TcBrA4_0128580|transcript|TcBrA4_0128580-RA|protein_coding||c.-4932C>T|||||4932|,T|downstream_gene_variant|MODIFIER|hypothetical_protein%2C_conserved|TcBrA4_0128540|transcript|TcBrA4_0128540-RA|protein_coding||c.*4992C>T|||||4992|,T|downstream_gene_variant|MODIFIER|Flagellar_Member_6|TcBrA4_0128550|transcript|TcBrA4_0128550-RA|protein_coding||c.*236C>T|||||236|,T|intergenic_region|MODIFIER|Flagellar_Member_6-KU70_protein|TcBrA4_0128550-TcBrA4_0128560|intergenic_region|TcBrA4_0128550-TcBrA4_0128560|||n.349970C>T||||||	GT:AD:DP:GQ:PGT:PID:PL:SB
TcBrA4_Chr7	349984	.	ATTT	A	412.74	.	DP=8;ExcessHet=3.0103;MLEAC=2,0;MLEAF=1.00,0.00;RAW_MQ=4326.00;ANN=A|upstream_gene_variant|MODIFIER|KU70_protein|TcBrA4_0128560|transcript|TcBrA4_0128560-RA|protein_coding||c.-308_-306delTTT|||||308|,A|upstream_gene_variant|MODIFIER|hypothetical_protein%2C_conserved|TcBrA4_0128570|transcript|TcBrA4_0128570-RA|protein_coding||c.-3134_-3132delTTT|||||3134|,A|upstream_gene_variant|MODIFIER|ribosomal_protein_L1a%2C_putative_(fragment)|TcBrA4_0128580|transcript|TcBrA4_0128580-RA|protein_coding||c.-4917_-4915delTTT|||||4917|,A|downstream_gene_variant|MODIFIER|Flagellar_Member_6|TcBrA4_0128550|transcript|TcBrA4_0128550-RA|protein_coding||c.*251_*253delTTT|||||251|,A|intergenic_region|MODIFIER|Flagellar_Member_6-KU70_protein|TcBrA4_0128550-TcBrA4_0128560|intergenic_region|TcBrA4_0128550-TcBrA4_0128560|||n.349985_349987delTTT||||||	GT:AD:DP:GQ:PGT:PID:PL:SB
TcBrA4_Chr7	349998	.	C	T	331.78	.	DP=8;ExcessHet=3.0103;MLEAC=2,0;MLEAF=1.00,0.00;RAW_MQ=4326.00;ANN=T|upstream_gene_variant|MODIFIER|KU70_protein|TcBrA4_0128560|transcript|TcBrA4_0128560-RA|protein_coding||c.-295C>T|||||295|,T|upstream_gene_variant|MODIFIER|hypothetical_protein%2C_conserved|TcBrA4_0128570|transcript|TcBrA4_0128570-RA|protein_coding||c.-3121C>T|||||3121|,T|upstream_gene_variant|MODIFIER|ribosomal_protein_L1a%2C_putative_(fragment)|TcBrA4_0128580|transcript|TcBrA4_0128580-RA|protein_coding||c.-4904C>T|||||4904|,T|downstream_gene_variant|MODIFIER|Flagellar_Member_6|TcBrA4_0128550|transcript|TcBrA4_0128550-RA|protein_coding||c.*264C>T|||||264|,T|intergenic_region|MODIFIER|Flagellar_Member_6-KU70_protein|TcBrA4_0128550-TcBrA4_0128560|intergenic_region|TcBrA4_0128550-TcBrA4_0128560|||n.349998C>T||||||	GT:AD:DP:GQ:PGT:PID:PL:SB
TcBrA4_Chr7	350017	.	A	T	331.78	.	DP=8;ExcessHet=3.0103;MLEAC=2,0;MLEAF=1.00,0.00;RAW_MQ=4373.00;ANN=T|upstream_gene_variant|MODIFIER|KU70_protein|TcBrA4_0128560|transcript|TcBrA4_0128560-RA|protein_coding||c.-276A>T|||||276|,T|upstream_gene_variant|MODIFIER|hypothetical_protein%2C_conserved|TcBrA4_0128570|transcript|TcBrA4_0128570-RA|protein_coding||c.-3102A>T|||||3102|,T|upstream_gene_variant|MODIFIER|ribosomal_protein_L1a%2C_putative_(fragment)|TcBrA4_0128580|transcript|TcBrA4_0128580-RA|protein_coding||c.-4885A>T|||||4885|,T|downstream_gene_variant|MODIFIER|Flagellar_Member_6|TcBrA4_0128550|transcript|TcBrA4_0128550-RA|protein_coding||c.*283A>T|||||283|,T|intergenic_region|MODIFIER|Flagellar_Member_6-KU70_protein|TcBrA4_0128550-TcBrA4_0128560|intergenic_region|TcBrA4_0128550-TcBrA4_0128560|||n.350017A>T||||||	GT:AD:DP:GQ:PGT:PID:PL:SB
TcBrA4_Chr7	350063	.	C	A	1366.77	.	DP=30;ExcessHet=3.0103;MLEAC=2,0;MLEAF=1.00,0.00;RAW_MQ=17458.00;ANN=A|upstream_gene_variant|MODIFIER|KU70_protein|TcBrA4_0128560|transcript|TcBrA4_0128560-RA|protein_coding||c.-230C>A|||||230|,A|upstream_gene_variant|MODIFIER|hypothetical_protein%2C_conserved|TcBrA4_0128570|transcript|TcBrA4_0128570-RA|protein_coding||c.-3056C>A|||||3056|,A|upstream_gene_variant|MODIFIER|ribosomal_protein_L1a%2C_putative_(fragment)|TcBrA4_0128580|transcript|TcBrA4_0128580-RA|protein_coding||c.-4839C>A|||||4839|,A|downstream_gene_variant|MODIFIER|Flagellar_Member_6|TcBrA4_0128550|transcript|TcBrA4_0128550-RA|protein_coding||c.*329C>A|||||329|,A|intergenic_region|MODIFIER|Flagellar_Member_6-KU70_protein|TcBrA4_0128550-TcBrA4_0128560|intergenic_region|TcBrA4_0128550-TcBrA4_0128560|||n.350063C>A||||||	GT:AD:DP:GQ:PGT:PID:PL:SB
TcBrA4_Chr7	350066	.	T	C	1366.77	.	DP=31;ExcessHet=3.0103;MLEAC=2,0;MLEAF=1.00,0.00;RAW_MQ=17987.00;ANN=C|upstream_gene_variant|MODIFIER|KU70_protein|TcBrA4_0128560|transcript|TcBrA4_0128560-RA|protein_coding||c.-227T>C|||||227|,C|upstream_gene_variant|MODIFIER|hypothetical_protein%2C_conserved|TcBrA4_0128570|transcript|TcBrA4_0128570-RA|protein_coding||c.-3053T>C|||||3053|,C|upstream_gene_variant|MODIFIER|ribosomal_protein_L1a%2C_putative_(fragment)|TcBrA4_0128580|transcript|TcBrA4_0128580-RA|protein_coding||c.-4836T>C|||||4836|,C|downstream_gene_variant|MODIFIER|Flagellar_Member_6|TcBrA4_0128550|transcript|TcBrA4_0128550-RA|protein_coding||c.*332T>C|||||332|,C|intergenic_region|MODIFIER|Flagellar_Member_6-KU70_protein|TcBrA4_0128550-TcBrA4_0128560|intergenic_region|TcBrA4_0128550-TcBrA4_0128560|||n.350066T>C||||||	GT:AD:DP:GQ:PGT:PID:PL:SB
TcBrA4_Chr7	350076	.	T	G	1422.77	.	DP=33;ExcessHet=3.0103;MLEAC=2,0;MLEAF=1.00,0.00;RAW_MQ=19139.00;ANN=G|upstream_gene_variant|MODIFIER|KU70_protein|TcBrA4_0128560|transcript|TcBrA4_0128560-RA|protein_coding||c.-217T>G|||||217|,G|upstream_gene_variant|MODIFIER|hypothetical_protein%2C_conserved|TcBrA4_0128570|transcript|TcBrA4_0128570-RA|protein_coding||c.-3043T>G|||||3043|,G|upstream_gene_variant|MODIFIER|ribosomal_protein_L1a%2C_putative_(fragment)|TcBrA4_0128580|transcript|TcBrA4_0128580-RA|protein_coding||c.-4826T>G|||||4826|,G|downstream_gene_variant|MODIFIER|Flagellar_Member_6|TcBrA4_0128550|transcript|TcBrA4_0128550-RA|protein_coding||c.*342T>G|||||342|,G|intergenic_region|MODIFIER|Flagellar_Member_6-KU70_protein|TcBrA4_0128550-TcBrA4_0128560|intergenic_region|TcBrA4_0128550-TcBrA4_0128560|||n.350076T>G||||||	GT:AD:DP:GQ:PGT:PID:PL:SB
TcBrA4_Chr7	350105	.	A	G	1199.77	.	DP=43;ExcessHet=3.0103;MLEAC=2,0;MLEAF=1.00,0.00;RAW_MQ=25688.00;ANN=G|upstream_gene_variant|MODIFIER|KU70_protein|TcBrA4_0128560|transcript|TcBrA4_0128560-RA|protein_coding||c.-188A>G|||||188|,G|upstream_gene_variant|MODIFIER|hypothetical_protein%2C_conserved|TcBrA4_0128570|transcript|TcBrA4_0128570-RA|protein_coding||c.-3014A>G|||||3014|,G|upstream_gene_variant|MODIFIER|ribosomal_protein_L1a%2C_putative_(fragment)|TcBrA4_0128580|transcript|TcBrA4_0128580-RA|protein_coding||c.-4797A>G|||||4797|,G|downstream_gene_variant|MODIFIER|Flagellar_Member_6|TcBrA4_0128550|transcript|TcBrA4_0128550-RA|protein_coding||c.*371A>G|||||371|,G|intergenic_region|MODIFIER|Flagellar_Member_6-KU70_protein|TcBrA4_0128550-TcBrA4_0128560|intergenic_region|TcBrA4_0128550-TcBrA4_0128560|||n.350105A>G||||||	GT:AD:DP:GQ:PL:SB
TcBrA4_Chr7	350180	.	C	T	2649.77	.	DP=59;ExcessHet=3.0103;MLEAC=2,0;MLEAF=1.00,0.00;RAW_MQ=34105.00;ANN=T|upstream_gene_variant|MODIFIER|KU70_protein|TcBrA4_0128560|transcript|TcBrA4_0128560-RA|protein_coding||c.-113C>T|||||113|,T|upstream_gene_variant|MODIFIER|hypothetical_protein%2C_conserved|TcBrA4_0128570|transcript|TcBrA4_0128570-RA|protein_coding||c.-2939C>T|||||2939|,T|upstream_gene_variant|MODIFIER|ribosomal_protein_L1a%2C_putative_(fragment)|TcBrA4_0128580|transcript|TcBrA4_0128580-RA|protein_coding||c.-4722C>T|||||4722|,T|downstream_gene_variant|MODIFIER|Flagellar_Member_6|TcBrA4_0128550|transcript|TcBrA4_0128550-RA|protein_coding||c.*446C>T|||||446|,T|intergenic_region|MODIFIER|Flagellar_Member_6-KU70_protein|TcBrA4_0128550-TcBrA4_0128560|intergenic_region|TcBrA4_0128550-TcBrA4_0128560|||n.350180C>T||||||	GT:AD:DP:GQ:PGT:PID:PL:SB
TcBrA4_Chr7	350186	.	G	A	2677.77	.	DP=61;ExcessHet=3.0103;MLEAC=2,0;MLEAF=1.00,0.00;RAW_MQ=35257.00;ANN=A|upstream_gene_variant|MODIFIER|KU70_protein|TcBrA4_0128560|transcript|TcBrA4_0128560-RA|protein_coding||c.-107G>A|||||107|,A|upstream_gene_variant|MODIFIER|hypothetical_protein%2C_conserved|TcBrA4_0128570|transcript|TcBrA4_0128570-RA|protein_coding||c.-2933G>A|||||2933|,A|upstream_gene_variant|MODIFIER|ribosomal_protein_L1a%2C_putative_(fragment)|TcBrA4_0128580|transcript|TcBrA4_0128580-RA|protein_coding||c.-4716G>A|||||4716|,A|downstream_gene_variant|MODIFIER|Flagellar_Member_6|TcBrA4_0128550|transcript|TcBrA4_0128550-RA|protein_coding||c.*452G>A|||||452|,A|intergenic_region|MODIFIER|Flagellar_Member_6-KU70_protein|TcBrA4_0128550-TcBrA4_0128560|intergenic_region|TcBrA4_0128550-TcBrA4_0128560|||n.350186G>A||||||	GT:AD:DP:GQ:PGT:PID:PL:SB
TcBrA4_Chr7	350209	.	T	C	1626.77	.	DP=61;ExcessHet=3.0103;MLEAC=2,0;MLEAF=1.00,0.00;RAW_MQ=34139.00;ANN=C|upstream_gene_variant|MODIFIER|KU70_protein|TcBrA4_0128560|transcript|TcBrA4_0128560-RA|protein_coding||c.-84T>C|||||84|,C|upstream_gene_variant|MODIFIER|hypothetical_protein%2C_conserved|TcBrA4_0128570|transcript|TcBrA4_0128570-RA|protein_coding||c.-2910T>C|||||2910|,C|upstream_gene_variant|MODIFIER|ribosomal_protein_L1a%2C_putative_(fragment)|TcBrA4_0128580|transcript|TcBrA4_0128580-RA|protein_coding||c.-4693T>C|||||4693|,C|upstream_gene_variant|MODIFIER|60S_ribosomal_protein_L4%2C_putative|TcBrA4_0128590|transcript|TcBrA4_0128590-RA|protein_coding||c.-4991T>C|||||4991|,C|downstream_gene_variant|MODIFIER|Flagellar_Member_6|TcBrA4_0128550|transcript|TcBrA4_0128550-RA|protein_coding||c.*475T>C|||||475|,C|intergenic_region|MODIFIER|Flagellar_Member_6-KU70_protein|TcBrA4_0128550-TcBrA4_0128560|intergenic_region|TcBrA4_0128550-TcBrA4_0128560|||n.350209T>C||||||	GT:AD:DP:GQ:PL:SB
TcBrA4_Chr7	350222	.	G	A	1614.77	.	DP=61;ExcessHet=3.0103;MLEAC=2,0;MLEAF=1.00,0.00;RAW_MQ=33068.00;ANN=A|upstream_gene_variant|MODIFIER|KU70_protein|TcBrA4_0128560|transcript|TcBrA4_0128560-RA|protein_coding||c.-71G>A|||||71|,A|upstream_gene_variant|MODIFIER|hypothetical_protein%2C_conserved|TcBrA4_0128570|transcript|TcBrA4_0128570-RA|protein_coding||c.-2897G>A|||||2897|,A|upstream_gene_variant|MODIFIER|ribosomal_protein_L1a%2C_putative_(fragment)|TcBrA4_0128580|transcript|TcBrA4_0128580-RA|protein_coding||c.-4680G>A|||||4680|,A|upstream_gene_variant|MODIFIER|60S_ribosomal_protein_L4%2C_putative|TcBrA4_0128590|transcript|TcBrA4_0128590-RA|protein_coding||c.-4978G>A|||||4978|,A|downstream_gene_variant|MODIFIER|Flagellar_Member_6|TcBrA4_0128550|transcript|TcBrA4_0128550-RA|protein_coding||c.*488G>A|||||488|,A|intergenic_region|MODIFIER|Flagellar_Member_6-KU70_protein|TcBrA4_0128550-TcBrA4_0128560|intergenic_region|TcBrA4_0128550-TcBrA4_0128560|||n.350222G>A||||||	GT:AD:DP:GQ:PL:SB
TcBrA4_Chr7	350236	.	C	T	1660.77	.	DP=64;ExcessHet=3.0103;MLEAC=2,0;MLEAF=1.00,0.00;RAW_MQ=34702.00;ANN=T|upstream_gene_variant|MODIFIER|KU70_protein|TcBrA4_0128560|transcript|TcBrA4_0128560-RA|protein_coding||c.-57C>T|||||57|,T|upstream_gene_variant|MODIFIER|hypothetical_protein%2C_conserved|TcBrA4_0128570|transcript|TcBrA4_0128570-RA|protein_coding||c.-2883C>T|||||2883|,T|upstream_gene_variant|MODIFIER|ribosomal_protein_L1a%2C_putative_(fragment)|TcBrA4_0128580|transcript|TcBrA4_0128580-RA|protein_coding||c.-4666C>T|||||4666|,T|upstream_gene_variant|MODIFIER|60S_ribosomal_protein_L4%2C_putative|TcBrA4_0128590|transcript|TcBrA4_0128590-RA|protein_coding||c.-4964C>T|||||4964|,T|downstream_gene_variant|MODIFIER|Flagellar_Member_6|TcBrA4_0128550|transcript|TcBrA4_0128550-RA|protein_coding||c.*502C>T|||||502|,T|intergenic_region|MODIFIER|Flagellar_Member_6-KU70_protein|TcBrA4_0128550-TcBrA4_0128560|intergenic_region|TcBrA4_0128550-TcBrA4_0128560|||n.350236C>T||||||	GT:AD:DP:GQ:PL:SB
TcBrA4_Chr7	350250	.	G	A	1572.77	.	DP=59;ExcessHet=3.0103;MLEAC=2,0;MLEAF=1.00,0.00;RAW_MQ=31869.00;ANN=A|upstream_gene_variant|MODIFIER|KU70_protein|TcBrA4_0128560|transcript|TcBrA4_0128560-RA|protein_coding||c.-43G>A|||||43|,A|upstream_gene_variant|MODIFIER|hypothetical_protein%2C_conserved|TcBrA4_0128570|transcript|TcBrA4_0128570-RA|protein_coding||c.-2869G>A|||||2869|,A|upstream_gene_variant|MODIFIER|ribosomal_protein_L1a%2C_putative_(fragment)|TcBrA4_0128580|transcript|TcBrA4_0128580-RA|protein_coding||c.-4652G>A|||||4652|,A|upstream_gene_variant|MODIFIER|60S_ribosomal_protein_L4%2C_putative|TcBrA4_0128590|transcript|TcBrA4_0128590-RA|protein_coding||c.-4950G>A|||||4950|,A|downstream_gene_variant|MODIFIER|Flagellar_Member_6|TcBrA4_0128550|transcript|TcBrA4_0128550-RA|protein_coding||c.*516G>A|||||516|,A|intergenic_region|MODIFIER|Flagellar_Member_6-KU70_protein|TcBrA4_0128550-TcBrA4_0128560|intergenic_region|TcBrA4_0128550-TcBrA4_0128560|||n.350250G>A||||||	GT:AD:DP:GQ:PL:SB
TcBrA4_Chr7	350259	.	C	CT	1827.73	.	DP=63;ExcessHet=3.0103;MLEAC=2,0;MLEAF=1.00,0.00;RAW_MQ=34079.00;ANN=CT|upstream_gene_variant|MODIFIER|KU70_protein|TcBrA4_0128560|transcript|TcBrA4_0128560-RA|protein_coding||c.-34_-33insT|||||33|,CT|upstream_gene_variant|MODIFIER|hypothetical_protein%2C_conserved|TcBrA4_0128570|transcript|TcBrA4_0128570-RA|protein_coding||c.-2860_-2859insT|||||2859|,CT|upstream_gene_variant|MODIFIER|ribosomal_protein_L1a%2C_putative_(fragment)|TcBrA4_0128580|transcript|TcBrA4_0128580-RA|protein_coding||c.-4643_-4642insT|||||4642|,CT|upstream_gene_variant|MODIFIER|60S_ribosomal_protein_L4%2C_putative|TcBrA4_0128590|transcript|TcBrA4_0128590-RA|protein_coding||c.-4941_-4940insT|||||4940|,CT|downstream_gene_variant|MODIFIER|Flagellar_Member_6|TcBrA4_0128550|transcript|TcBrA4_0128550-RA|protein_coding||c.*525_*526insT|||||526|,CT|intergenic_region|MODIFIER|Flagellar_Member_6-KU70_protein|TcBrA4_0128550-TcBrA4_0128560|intergenic_region|TcBrA4_0128550-TcBrA4_0128560|||n.350259_350260insT||||||	GT:AD:DP:GQ:PL:SB
TcBrA4_Chr7	350344	.	A	G	1485.77	.	DP=47;ExcessHet=3.0103;MLEAC=2,0;MLEAF=1.00,0.00;RAW_MQ=25568.00;ANN=G|missense_variant|MODERATE|KU70_protein|TcBrA4_0128560|transcript|TcBrA4_0128560-RA|protein_coding|1/1|c.52A>G|p.Asn18Asp|52/2559|52/2559|18/852||,G|upstream_gene_variant|MODIFIER|hypothetical_protein%2C_conserved|TcBrA4_0128570|transcript|TcBrA4_0128570-RA|protein_coding||c.-2775A>G|||||2775|,G|upstream_gene_variant|MODIFIER|ribosomal_protein_L1a%2C_putative_(fragment)|TcBrA4_0128580|transcript|TcBrA4_0128580-RA|protein_coding||c.-4558A>G|||||4558|,G|upstream_gene_variant|MODIFIER|60S_ribosomal_protein_L4%2C_putative|TcBrA4_0128590|transcript|TcBrA4_0128590-RA|protein_coding||c.-4856A>G|||||4856|,G|downstream_gene_variant|MODIFIER|Flagellar_Member_6|TcBrA4_0128550|transcript|TcBrA4_0128550-RA|protein_coding||c.*610A>G|||||610|	GT:AD:DP:GQ:PL:SB
TcBrA4_Chr7	350358	.	C	T	1731.77	.	DP=38;ExcessHet=3.0103;MLEAC=2,0;MLEAF=1.00,0.00;RAW_MQ=20713.00;ANN=T|synonymous_variant|LOW|KU70_protein|TcBrA4_0128560|transcript|TcBrA4_0128560-RA|protein_coding|1/1|c.66C>T|p.Asp22Asp|66/2559|66/2559|22/852||,T|upstream_gene_variant|MODIFIER|hypothetical_protein%2C_conserved|TcBrA4_0128570|transcript|TcBrA4_0128570-RA|protein_coding||c.-2761C>T|||||2761|,T|upstream_gene_variant|MODIFIER|ribosomal_protein_L1a%2C_putative_(fragment)|TcBrA4_0128580|transcript|TcBrA4_0128580-RA|protein_coding||c.-4544C>T|||||4544|,T|upstream_gene_variant|MODIFIER|60S_ribosomal_protein_L4%2C_putative|TcBrA4_0128590|transcript|TcBrA4_0128590-RA|protein_coding||c.-4842C>T|||||4842|,T|downstream_gene_variant|MODIFIER|Flagellar_Member_6|TcBrA4_0128550|transcript|TcBrA4_0128550-RA|protein_coding||c.*624C>T|||||624|	GT:AD:DP:GQ:PL:SB
TcBrA4_Chr7	350386	.	T	C	1601.77	.	DP=37;ExcessHet=3.0103;MLEAC=2,0;MLEAF=1.00,0.00;RAW_MQ=20043.00;ANN=C|missense_variant|MODERATE|KU70_protein|TcBrA4_0128560|transcript|TcBrA4_0128560-RA|protein_coding|1/1|c.94T>C|p.Tyr32His|94/2559|94/2559|32/852||,C|upstream_gene_variant|MODIFIER|hypothetical_protein%2C_conserved|TcBrA4_0128570|transcript|TcBrA4_0128570-RA|protein_coding||c.-2733T>C|||||2733|,C|upstream_gene_variant|MODIFIER|ribosomal_protein_L1a%2C_putative_(fragment)|TcBrA4_0128580|transcript|TcBrA4_0128580-RA|protein_coding||c.-4516T>C|||||4516|,C|upstream_gene_variant|MODIFIER|60S_ribosomal_protein_L4%2C_putative|TcBrA4_0128590|transcript|TcBrA4_0128590-RA|protein_coding||c.-4814T>C|||||4814|,C|downstream_gene_variant|MODIFIER|Flagellar_Member_6|TcBrA4_0128550|transcript|TcBrA4_0128550-RA|protein_coding||c.*652T>C|||||652|	GT:AD:DP:GQ:PL:SB
TcBrA4_Chr7	350397	.	G	A	968.77	.	DP=33;ExcessHet=3.0103;MLEAC=2,0;MLEAF=1.00,0.00;RAW_MQ=17927.00;ANN=A|synonymous_variant|LOW|KU70_protein|TcBrA4_0128560|transcript|TcBrA4_0128560-RA|protein_coding|1/1|c.105G>A|p.Arg35Arg|105/2559|105/2559|35/852||,A|upstream_gene_variant|MODIFIER|hypothetical_protein%2C_conserved|TcBrA4_0128570|transcript|TcBrA4_0128570-RA|protein_coding||c.-2722G>A|||||2722|,A|upstream_gene_variant|MODIFIER|ribosomal_protein_L1a%2C_putative_(fragment)|TcBrA4_0128580|transcript|TcBrA4_0128580-RA|protein_coding||c.-4505G>A|||||4505|,A|upstream_gene_variant|MODIFIER|60S_ribosomal_protein_L4%2C_putative|TcBrA4_0128590|transcript|TcBrA4_0128590-RA|protein_coding||c.-4803G>A|||||4803|,A|downstream_gene_variant|MODIFIER|Flagellar_Member_6|TcBrA4_0128550|transcript|TcBrA4_0128550-RA|protein_coding||c.*663G>A|||||663|	GT:AD:DP:GQ:PL:SB
TcBrA4_Chr7	350430	.	A	G	839.77	.	DP=29;ExcessHet=3.0103;MLEAC=2,0;MLEAF=1.00,0.00;RAW_MQ=15623.00;ANN=G|synonymous_variant|LOW|KU70_protein|TcBrA4_0128560|transcript|TcBrA4_0128560-RA|protein_coding|1/1|c.138A>G|p.Gln46Gln|138/2559|138/2559|46/852||,G|upstream_gene_variant|MODIFIER|hypothetical_protein%2C_conserved|TcBrA4_0128570|transcript|TcBrA4_0128570-RA|protein_coding||c.-2689A>G|||||2689|,G|upstream_gene_variant|MODIFIER|ribosomal_protein_L1a%2C_putative_(fragment)|TcBrA4_0128580|transcript|TcBrA4_0128580-RA|protein_coding||c.-4472A>G|||||4472|,G|upstream_gene_variant|MODIFIER|60S_ribosomal_protein_L4%2C_putative|TcBrA4_0128590|transcript|TcBrA4_0128590-RA|protein_coding||c.-4770A>G|||||4770|,G|downstream_gene_variant|MODIFIER|Flagellar_Member_6|TcBrA4_0128550|transcript|TcBrA4_0128550-RA|protein_coding||c.*696A>G|||||696|	GT:AD:DP:GQ:PL:SB
TcBrA4_Chr7	350455	.	C	T	899.77	.	DP=30;ExcessHet=3.0103;MLEAC=2,0;MLEAF=1.00,0.00;RAW_MQ=17270.00;ANN=T|missense_variant|MODERATE|KU70_protein|TcBrA4_0128560|transcript|TcBrA4_0128560-RA|protein_coding|1/1|c.163C>T|p.Arg55Cys|163/2559|163/2559|55/852||,T|upstream_gene_variant|MODIFIER|hypothetical_protein%2C_conserved|TcBrA4_0128570|transcript|TcBrA4_0128570-RA|protein_coding||c.-2664C>T|||||2664|,T|upstream_gene_variant|MODIFIER|ribosomal_protein_L1a%2C_putative_(fragment)|TcBrA4_0128580|transcript|TcBrA4_0128580-RA|protein_coding||c.-4447C>T|||||4447|,T|upstream_gene_variant|MODIFIER|60S_ribosomal_protein_L4%2C_putative|TcBrA4_0128590|transcript|TcBrA4_0128590-RA|protein_coding||c.-4745C>T|||||4745|,T|downstream_gene_variant|MODIFIER|Flagellar_Member_6|TcBrA4_0128550|transcript|TcBrA4_0128550-RA|protein_coding||c.*721C>T|||||721|	GT:AD:DP:GQ:PL:SB
TcBrA4_Chr7	350469	.	C	T	1376.77	.	DP=30;ExcessHet=3.0103;MLEAC=2,0;MLEAF=1.00,0.00;RAW_MQ=17270.00;ANN=T|synonymous_variant|LOW|KU70_protein|TcBrA4_0128560|transcript|TcBrA4_0128560-RA|protein_coding|1/1|c.177C>T|p.Pro59Pro|177/2559|177/2559|59/852||,T|upstream_gene_variant|MODIFIER|hypothetical_protein%2C_conserved|TcBrA4_0128570|transcript|TcBrA4_0128570-RA|protein_coding||c.-2650C>T|||||2650|,T|upstream_gene_variant|MODIFIER|ribosomal_protein_L1a%2C_putative_(fragment)|TcBrA4_0128580|transcript|TcBrA4_0128580-RA|protein_coding||c.-4433C>T|||||4433|,T|upstream_gene_variant|MODIFIER|60S_ribosomal_protein_L4%2C_putative|TcBrA4_0128590|transcript|TcBrA4_0128590-RA|protein_coding||c.-4731C>T|||||4731|,T|downstream_gene_variant|MODIFIER|Flagellar_Member_6|TcBrA4_0128550|transcript|TcBrA4_0128550-RA|protein_coding||c.*735C>T|||||735|	GT:AD:DP:GQ:PGT:PID:PL:SB
TcBrA4_Chr7	350471	.	T	G	1376.77	.	DP=32;ExcessHet=3.0103;MLEAC=2,0;MLEAF=1.00,0.00;RAW_MQ=18328.00;ANN=G|missense_variant|MODERATE|KU70_protein|TcBrA4_0128560|transcript|TcBrA4_0128560-RA|protein_coding|1/1|c.179T>G|p.Val60Gly|179/2559|179/2559|60/852||,G|upstream_gene_variant|MODIFIER|hypothetical_protein%2C_conserved|TcBrA4_0128570|transcript|TcBrA4_0128570-RA|protein_coding||c.-2648T>G|||||2648|,G|upstream_gene_variant|MODIFIER|ribosomal_protein_L1a%2C_putative_(fragment)|TcBrA4_0128580|transcript|TcBrA4_0128580-RA|protein_coding||c.-4431T>G|||||4431|,G|upstream_gene_variant|MODIFIER|60S_ribosomal_protein_L4%2C_putative|TcBrA4_0128590|transcript|TcBrA4_0128590-RA|protein_coding||c.-4729T>G|||||4729|,G|downstream_gene_variant|MODIFIER|Flagellar_Member_6|TcBrA4_0128550|transcript|TcBrA4_0128550-RA|protein_coding||c.*737T>G|||||737|	GT:AD:DP:GQ:PGT:PID:PL:SB
TcBrA4_Chr7	350503	.	C	T	1244.77	.	DP=38;ExcessHet=3.0103;MLEAC=2,0;MLEAF=1.00,0.00;RAW_MQ=22761.00;ANN=T|missense_variant|MODERATE|KU70_protein|TcBrA4_0128560|transcript|TcBrA4_0128560-RA|protein_coding|1/1|c.211C>T|p.Pro71Ser|211/2559|211/2559|71/852||,T|upstream_gene_variant|MODIFIER|hypothetical_protein%2C_conserved|TcBrA4_0128570|transcript|TcBrA4_0128570-RA|protein_coding||c.-2616C>T|||||2616|,T|upstream_gene_variant|MODIFIER|ribosomal_protein_L1a%2C_putative_(fragment)|TcBrA4_0128580|transcript|TcBrA4_0128580-RA|protein_coding||c.-4399C>T|||||4399|,T|upstream_gene_variant|MODIFIER|60S_ribosomal_protein_L4%2C_putative|TcBrA4_0128590|transcript|TcBrA4_0128590-RA|protein_coding||c.-4697C>T|||||4697|,T|downstream_gene_variant|MODIFIER|Flagellar_Member_6|TcBrA4_0128550|transcript|TcBrA4_0128550-RA|protein_coding||c.*769C>T|||||769|	GT:AD:DP:GQ:PL:SB
TcBrA4_Chr7	350538	.	G	A	1390.77	.	DP=41;ExcessHet=3.0103;MLEAC=2,0;MLEAF=1.00,0.00;RAW_MQ=24442.00;ANN=A|synonymous_variant|LOW|KU70_protein|TcBrA4_0128560|transcript|TcBrA4_0128560-RA|protein_coding|1/1|c.246G>A|p.Ser82Ser|246/2559|246/2559|82/852||,A|upstream_gene_variant|MODIFIER|hypothetical_protein%2C_conserved|TcBrA4_0128570|transcript|TcBrA4_0128570-RA|protein_coding||c.-2581G>A|||||2581|,A|upstream_gene_variant|MODIFIER|ribosomal_protein_L1a%2C_putative_(fragment)|TcBrA4_0128580|transcript|TcBrA4_0128580-RA|protein_coding||c.-4364G>A|||||4364|,A|upstream_gene_variant|MODIFIER|60S_ribosomal_protein_L4%2C_putative|TcBrA4_0128590|transcript|TcBrA4_0128590-RA|protein_coding||c.-4662G>A|||||4662|,A|downstream_gene_variant|MODIFIER|Flagellar_Member_6|TcBrA4_0128550|transcript|TcBrA4_0128550-RA|protein_coding||c.*804G>A|||||804|	GT:AD:DP:GQ:PL:SB
TcBrA4_Chr7	350572	.	A	G	1533.77	.	DP=45;ExcessHet=3.0103;MLEAC=2,0;MLEAF=1.00,0.00;RAW_MQ=27958.00;ANN=G|missense_variant|MODERATE|KU70_protein|TcBrA4_0128560|transcript|TcBrA4_0128560-RA|protein_coding|1/1|c.280A>G|p.Thr94Ala|280/2559|280/2559|94/852||,G|upstream_gene_variant|MODIFIER|hypothetical_protein%2C_conserved|TcBrA4_0128570|transcript|TcBrA4_0128570-RA|protein_coding||c.-2547A>G|||||2547|,G|upstream_gene_variant|MODIFIER|ribosomal_protein_L1a%2C_putative_(fragment)|TcBrA4_0128580|transcript|TcBrA4_0128580-RA|protein_coding||c.-4330A>G|||||4330|,G|upstream_gene_variant|MODIFIER|60S_ribosomal_protein_L4%2C_putative|TcBrA4_0128590|transcript|TcBrA4_0128590-RA|protein_coding||c.-4628A>G|||||4628|,G|downstream_gene_variant|MODIFIER|Flagellar_Member_6|TcBrA4_0128550|transcript|TcBrA4_0128550-RA|protein_coding||c.*838A>G|||||838|	GT:AD:DP:GQ:PL:SB
TcBrA4_Chr7	350607	.	C	T	2291.77	.	DP=51;ExcessHet=3.0103;MLEAC=2,0;MLEAF=1.00,0.00;RAW_MQ=32156.00;ANN=T|synonymous_variant|LOW|KU70_protein|TcBrA4_0128560|transcript|TcBrA4_0128560-RA|protein_coding|1/1|c.315C>T|p.Phe105Phe|315/2559|315/2559|105/852||,T|upstream_gene_variant|MODIFIER|hypothetical_protein%2C_conserved|TcBrA4_0128570|transcript|TcBrA4_0128570-RA|protein_coding||c.-2512C>T|||||2512|,T|upstream_gene_variant|MODIFIER|ribosomal_protein_L1a%2C_putative_(fragment)|TcBrA4_0128580|transcript|TcBrA4_0128580-RA|protein_coding||c.-4295C>T|||||4295|,T|upstream_gene_variant|MODIFIER|60S_ribosomal_protein_L4%2C_putative|TcBrA4_0128590|transcript|TcBrA4_0128590-RA|protein_coding||c.-4593C>T|||||4593|,T|downstream_gene_variant|MODIFIER|Flagellar_Member_6|TcBrA4_0128550|transcript|TcBrA4_0128550-RA|protein_coding||c.*873C>T|||||873|	GT:AD:DP:GQ:PGT:PID:PL:SB
TcBrA4_Chr7	350609	.	G	C	2291.77	.	DP=51;ExcessHet=3.0103;MLEAC=2,0;MLEAF=1.00,0.00;RAW_MQ=32203.00;ANN=C|missense_variant|MODERATE|KU70_protein|TcBrA4_0128560|transcript|TcBrA4_0128560-RA|protein_coding|1/1|c.317G>C|p.Cys106Ser|317/2559|317/2559|106/852||,C|upstream_gene_variant|MODIFIER|hypothetical_protein%2C_conserved|TcBrA4_0128570|transcript|TcBrA4_0128570-RA|protein_coding||c.-2510G>C|||||2510|,C|upstream_gene_variant|MODIFIER|ribosomal_protein_L1a%2C_putative_(fragment)|TcBrA4_0128580|transcript|TcBrA4_0128580-RA|protein_coding||c.-4293G>C|||||4293|,C|upstream_gene_variant|MODIFIER|60S_ribosomal_protein_L4%2C_putative|TcBrA4_0128590|transcript|TcBrA4_0128590-RA|protein_coding||c.-4591G>C|||||4591|,C|downstream_gene_variant|MODIFIER|Flagellar_Member_6|TcBrA4_0128550|transcript|TcBrA4_0128550-RA|protein_coding||c.*875G>C|||||875|	GT:AD:DP:GQ:PGT:PID:PL:SB
TcBrA4_Chr7	350610	.	T	G	2291.77	.	DP=51;ExcessHet=3.0103;MLEAC=2,0;MLEAF=1.00,0.00;RAW_MQ=32203.00;ANN=G|missense_variant|MODERATE|KU70_protein|TcBrA4_0128560|transcript|TcBrA4_0128560-RA|protein_coding|1/1|c.318T>G|p.Cys106Trp|318/2559|318/2559|106/852||,G|upstream_gene_variant|MODIFIER|hypothetical_protein%2C_conserved|TcBrA4_0128570|transcript|TcBrA4_0128570-RA|protein_coding||c.-2509T>G|||||2509|,G|upstream_gene_variant|MODIFIER|ribosomal_protein_L1a%2C_putative_(fragment)|TcBrA4_0128580|transcript|TcBrA4_0128580-RA|protein_coding||c.-4292T>G|||||4292|,G|upstream_gene_variant|MODIFIER|60S_ribosomal_protein_L4%2C_putative|TcBrA4_0128590|transcript|TcBrA4_0128590-RA|protein_coding||c.-4590T>G|||||4590|,G|downstream_gene_variant|MODIFIER|Flagellar_Member_6|TcBrA4_0128550|transcript|TcBrA4_0128550-RA|protein_coding||c.*876T>G|||||876|	GT:AD:DP:GQ:PGT:PID:PL:SB
TcBrA4_Chr7	350633	.	C	T	1343.77	.	BaseQRankSum=1.726;ClippingRankSum=0.000;DP=50;ExcessHet=3.0103;MLEAC=2,0;MLEAF=1.00,0.00;MQRankSum=-0.580;RAW_MQ=34887.00;ReadPosRankSum=0.433;ANN=T|missense_variant|MODERATE|KU70_protein|TcBrA4_0128560|transcript|TcBrA4_0128560-RA|protein_coding|1/1|c.341C>T|p.Ala114Val|341/2559|341/2559|114/852||,T|upstream_gene_variant|MODIFIER|hypothetical_protein%2C_conserved|TcBrA4_0128570|transcript|TcBrA4_0128570-RA|protein_coding||c.-2486C>T|||||2486|,T|upstream_gene_variant|MODIFIER|ribosomal_protein_L1a%2C_putative_(fragment)|TcBrA4_0128580|transcript|TcBrA4_0128580-RA|protein_coding||c.-4269C>T|||||4269|,T|upstream_gene_variant|MODIFIER|60S_ribosomal_protein_L4%2C_putative|TcBrA4_0128590|transcript|TcBrA4_0128590-RA|protein_coding||c.-4567C>T|||||4567|,T|downstream_gene_variant|MODIFIER|Flagellar_Member_6|TcBrA4_0128550|transcript|TcBrA4_0128550-RA|protein_coding||c.*899C>T|||||899|	GT:AD:DP:GQ:PL:SB
TcBrA4_Chr7	350678	.	T	G	2412.77	.	DP=56;ExcessHet=3.0103;MLEAC=2,0;MLEAF=1.00,0.00;RAW_MQ=45417.00;ANN=G|missense_variant|MODERATE|KU70_protein|TcBrA4_0128560|transcript|TcBrA4_0128560-RA|protein_coding|1/1|c.386T>G|p.Val129Gly|386/2559|386/2559|129/852||,G|upstream_gene_variant|MODIFIER|hypothetical_protein%2C_conserved|TcBrA4_0128570|transcript|TcBrA4_0128570-RA|protein_coding||c.-2441T>G|||||2441|,G|upstream_gene_variant|MODIFIER|ribosomal_protein_L1a%2C_putative_(fragment)|TcBrA4_0128580|transcript|TcBrA4_0128580-RA|protein_coding||c.-4224T>G|||||4224|,G|upstream_gene_variant|MODIFIER|60S_ribosomal_protein_L4%2C_putative|TcBrA4_0128590|transcript|TcBrA4_0128590-RA|protein_coding||c.-4522T>G|||||4522|,G|downstream_gene_variant|MODIFIER|Flagellar_Member_6|TcBrA4_0128550|transcript|TcBrA4_0128550-RA|protein_coding||c.*944T>G|||||944|	GT:AD:DP:GQ:PGT:PID:PL:SB
TcBrA4_Chr7	350686	.	C	T	2405.77	.	DP=55;ExcessHet=3.0103;MLEAC=2,0;MLEAF=1.00,0.00;RAW_MQ=44935.00;ANN=T|missense_variant|MODERATE|KU70_protein|TcBrA4_0128560|transcript|TcBrA4_0128560-RA|protein_coding|1/1|c.394C>T|p.Pro132Ser|394/2559|394/2559|132/852||,T|upstream_gene_variant|MODIFIER|hypothetical_protein%2C_conserved|TcBrA4_0128570|transcript|TcBrA4_0128570-RA|protein_coding||c.-2433C>T|||||2433|,T|upstream_gene_variant|MODIFIER|ribosomal_protein_L1a%2C_putative_(fragment)|TcBrA4_0128580|transcript|TcBrA4_0128580-RA|protein_coding||c.-4216C>T|||||4216|,T|upstream_gene_variant|MODIFIER|60S_ribosomal_protein_L4%2C_putative|TcBrA4_0128590|transcript|TcBrA4_0128590-RA|protein_coding||c.-4514C>T|||||4514|,T|downstream_gene_variant|MODIFIER|Flagellar_Member_6|TcBrA4_0128550|transcript|TcBrA4_0128550-RA|protein_coding||c.*952C>T|||||952|	GT:AD:DP:GQ:PGT:PID:PL:SB
TcBrA4_Chr7	350724	.	T	C	2202.77	.	DP=69;ExcessHet=3.0103;MLEAC=2,0;MLEAF=1.00,0.00;RAW_MQ=67225.00;ANN=C|synonymous_variant|LOW|KU70_protein|TcBrA4_0128560|transcript|TcBrA4_0128560-RA|protein_coding|1/1|c.432T>C|p.Phe144Phe|432/2559|432/2559|144/852||,C|upstream_gene_variant|MODIFIER|hypothetical_protein%2C_conserved|TcBrA4_0128570|transcript|TcBrA4_0128570-RA|protein_coding||c.-2395T>C|||||2395|,C|upstream_gene_variant|MODIFIER|ribosomal_protein_L1a%2C_putative_(fragment)|TcBrA4_0128580|transcript|TcBrA4_0128580-RA|protein_coding||c.-4178T>C|||||4178|,C|upstream_gene_variant|MODIFIER|60S_ribosomal_protein_L4%2C_putative|TcBrA4_0128590|transcript|TcBrA4_0128590-RA|protein_coding||c.-4476T>C|||||4476|,C|downstream_gene_variant|MODIFIER|Flagellar_Member_6|TcBrA4_0128550|transcript|TcBrA4_0128550-RA|protein_coding||c.*990T>C|||||990|	GT:AD:DP:GQ:PL:SB
TcBrA4_Chr7	350766	.	G	A	3115.77	.	DP=70;ExcessHet=3.0103;MLEAC=2,0;MLEAF=1.00,0.00;RAW_MQ=80723.00;ANN=A|synonymous_variant|LOW|KU70_protein|TcBrA4_0128560|transcript|TcBrA4_0128560-RA|protein_coding|1/1|c.474G>A|p.Lys158Lys|474/2559|474/2559|158/852||,A|upstream_gene_variant|MODIFIER|hypothetical_protein%2C_conserved|TcBrA4_0128570|transcript|TcBrA4_0128570-RA|protein_coding||c.-2353G>A|||||2353|,A|upstream_gene_variant|MODIFIER|ribosomal_protein_L1a%2C_putative_(fragment)|TcBrA4_0128580|transcript|TcBrA4_0128580-RA|protein_coding||c.-4136G>A|||||4136|,A|upstream_gene_variant|MODIFIER|60S_ribosomal_protein_L4%2C_putative|TcBrA4_0128590|transcript|TcBrA4_0128590-RA|protein_coding||c.-4434G>A|||||4434|,A|downstream_gene_variant|MODIFIER|Flagellar_Member_6|TcBrA4_0128550|transcript|TcBrA4_0128550-RA|protein_coding||c.*1032G>A|||||1032|	GT:AD:DP:GQ:PGT:PID:PL:SB
TcBrA4_Chr7	350774	.	C	T	3215.77	.	DP=71;ExcessHet=3.0103;MLEAC=2,0;MLEAF=1.00,0.00;RAW_MQ=85442.00;ANN=T|missense_variant|MODERATE|KU70_protein|TcBrA4_0128560|transcript|TcBrA4_0128560-RA|protein_coding|1/1|c.482C>T|p.Thr161Met|482/2559|482/2559|161/852||,T|upstream_gene_variant|MODIFIER|hypothetical_protein%2C_conserved|TcBrA4_0128570|transcript|TcBrA4_0128570-RA|protein_coding||c.-2345C>T|||||2345|,T|upstream_gene_variant|MODIFIER|ribosomal_protein_L1a%2C_putative_(fragment)|TcBrA4_0128580|transcript|TcBrA4_0128580-RA|protein_coding||c.-4128C>T|||||4128|,T|upstream_gene_variant|MODIFIER|60S_ribosomal_protein_L4%2C_putative|TcBrA4_0128590|transcript|TcBrA4_0128590-RA|protein_coding||c.-4426C>T|||||4426|,T|downstream_gene_variant|MODIFIER|Flagellar_Member_6|TcBrA4_0128550|transcript|TcBrA4_0128550-RA|protein_coding||c.*1040C>T|||||1040|	GT:AD:DP:GQ:PGT:PID:PL:SB
TcBrA4_Chr7	350860	.	T	C	3101.77	.	DP=80;ExcessHet=3.0103;MLEAC=2,0;MLEAF=1.00,0.00;RAW_MQ=115702.00;ANN=C|missense_variant|MODERATE|KU70_protein|TcBrA4_0128560|transcript|TcBrA4_0128560-RA|protein_coding|1/1|c.568T>C|p.Tyr190His|568/2559|568/2559|190/852||,C|upstream_gene_variant|MODIFIER|hypothetical_protein%2C_conserved|TcBrA4_0128570|transcript|TcBrA4_0128570-RA|protein_coding||c.-2259T>C|||||2259|,C|upstream_gene_variant|MODIFIER|ribosomal_protein_L1a%2C_putative_(fragment)|TcBrA4_0128580|transcript|TcBrA4_0128580-RA|protein_coding||c.-4042T>C|||||4042|,C|upstream_gene_variant|MODIFIER|60S_ribosomal_protein_L4%2C_putative|TcBrA4_0128590|transcript|TcBrA4_0128590-RA|protein_coding||c.-4340T>C|||||4340|,C|downstream_gene_variant|MODIFIER|Flagellar_Member_6|TcBrA4_0128550|transcript|TcBrA4_0128550-RA|protein_coding||c.*1126T>C|||||1126|	GT:AD:DP:GQ:PL:SB
TcBrA4_Chr7	350916	.	C	T	3100.77	.	DP=72;ExcessHet=3.0103;MLEAC=2,0;MLEAF=1.00,0.00;RAW_MQ=108022.00;ANN=T|synonymous_variant|LOW|KU70_protein|TcBrA4_0128560|transcript|TcBrA4_0128560-RA|protein_coding|1/1|c.624C>T|p.Ala208Ala|624/2559|624/2559|208/852||,T|upstream_gene_variant|MODIFIER|hypothetical_protein%2C_conserved|TcBrA4_0128570|transcript|TcBrA4_0128570-RA|protein_coding||c.-2203C>T|||||2203|,T|upstream_gene_variant|MODIFIER|ribosomal_protein_L1a%2C_putative_(fragment)|TcBrA4_0128580|transcript|TcBrA4_0128580-RA|protein_coding||c.-3986C>T|||||3986|,T|upstream_gene_variant|MODIFIER|60S_ribosomal_protein_L4%2C_putative|TcBrA4_0128590|transcript|TcBrA4_0128590-RA|protein_coding||c.-4284C>T|||||4284|,T|downstream_gene_variant|MODIFIER|Flagellar_Member_6|TcBrA4_0128550|transcript|TcBrA4_0128550-RA|protein_coding||c.*1182C>T|||||1182|	GT:AD:DP:GQ:PL:SB
TcBrA4_Chr7	350971	.	A	G	2600.77	.	DP=72;ExcessHet=3.0103;MLEAC=2,0;MLEAF=1.00,0.00;RAW_MQ=98307.00;ANN=G|missense_variant|MODERATE|KU70_protein|TcBrA4_0128560|transcript|TcBrA4_0128560-RA|protein_coding|1/1|c.679A>G|p.Thr227Ala|679/2559|679/2559|227/852||,G|upstream_gene_variant|MODIFIER|hypothetical_protein%2C_conserved|TcBrA4_0128570|transcript|TcBrA4_0128570-RA|protein_coding||c.-2148A>G|||||2148|,G|upstream_gene_variant|MODIFIER|ribosomal_protein_L1a%2C_putative_(fragment)|TcBrA4_0128580|transcript|TcBrA4_0128580-RA|protein_coding||c.-3931A>G|||||3931|,G|upstream_gene_variant|MODIFIER|60S_ribosomal_protein_L4%2C_putative|TcBrA4_0128590|transcript|TcBrA4_0128590-RA|protein_coding||c.-4229A>G|||||4229|,G|downstream_gene_variant|MODIFIER|Flagellar_Member_6|TcBrA4_0128550|transcript|TcBrA4_0128550-RA|protein_coding||c.*1237A>G|||||1237|	GT:AD:DP:GQ:PL:SB
TcBrA4_Chr7	351000	.	C	T	2541.77	.	DP=69;ExcessHet=3.0103;MLEAC=2,0;MLEAF=1.00,0.00;RAW_MQ=90552.00;ANN=T|synonymous_variant|LOW|KU70_protein|TcBrA4_0128560|transcript|TcBrA4_0128560-RA|protein_coding|1/1|c.708C>T|p.Asp236Asp|708/2559|708/2559|236/852||,T|upstream_gene_variant|MODIFIER|hypothetical_protein%2C_conserved|TcBrA4_0128570|transcript|TcBrA4_0128570-RA|protein_coding||c.-2119C>T|||||2119|,T|upstream_gene_variant|MODIFIER|ribosomal_protein_L1a%2C_putative_(fragment)|TcBrA4_0128580|transcript|TcBrA4_0128580-RA|protein_coding||c.-3902C>T|||||3902|,T|upstream_gene_variant|MODIFIER|60S_ribosomal_protein_L4%2C_putative|TcBrA4_0128590|transcript|TcBrA4_0128590-RA|protein_coding||c.-4200C>T|||||4200|,T|downstream_gene_variant|MODIFIER|Flagellar_Member_6|TcBrA4_0128550|transcript|TcBrA4_0128550-RA|protein_coding||c.*1266C>T|||||1266|	GT:AD:DP:GQ:PL:SB
TcBrA4_Chr7	351031	.	A	G	2684.77	.	DP=65;ExcessHet=3.0103;MLEAC=2,0;MLEAF=1.00,0.00;RAW_MQ=81197.00;ANN=G|missense_variant|MODERATE|KU70_protein|TcBrA4_0128560|transcript|TcBrA4_0128560-RA|protein_coding|1/1|c.739A>G|p.Ser247Gly|739/2559|739/2559|247/852||,G|upstream_gene_variant|MODIFIER|hypothetical_protein%2C_conserved|TcBrA4_0128570|transcript|TcBrA4_0128570-RA|protein_coding||c.-2088A>G|||||2088|,G|upstream_gene_variant|MODIFIER|ribosomal_protein_L1a%2C_putative_(fragment)|TcBrA4_0128580|transcript|TcBrA4_0128580-RA|protein_coding||c.-3871A>G|||||3871|,G|upstream_gene_variant|MODIFIER|60S_ribosomal_protein_L4%2C_putative|TcBrA4_0128590|transcript|TcBrA4_0128590-RA|protein_coding||c.-4169A>G|||||4169|,G|downstream_gene_variant|MODIFIER|Flagellar_Member_6|TcBrA4_0128550|transcript|TcBrA4_0128550-RA|protein_coding||c.*1297A>G|||||1297|	GT:AD:DP:GQ:PL:SB
TcBrA4_Chr7	351064	.	G	A	2870.77	.	DP=75;ExcessHet=3.0103;MLEAC=2,0;MLEAF=1.00,0.00;RAW_MQ=90263.00;ANN=A|missense_variant|MODERATE|KU70_protein|TcBrA4_0128560|transcript|TcBrA4_0128560-RA|protein_coding|1/1|c.772G>A|p.Val258Ile|772/2559|772/2559|258/852||,A|upstream_gene_variant|MODIFIER|hypothetical_protein%2C_conserved|TcBrA4_0128570|transcript|TcBrA4_0128570-RA|protein_coding||c.-2055G>A|||||2055|,A|upstream_gene_variant|MODIFIER|ribosomal_protein_L1a%2C_putative_(fragment)|TcBrA4_0128580|transcript|TcBrA4_0128580-RA|protein_coding||c.-3838G>A|||||3838|,A|upstream_gene_variant|MODIFIER|60S_ribosomal_protein_L4%2C_putative|TcBrA4_0128590|transcript|TcBrA4_0128590-RA|protein_coding||c.-4136G>A|||||4136|,A|downstream_gene_variant|MODIFIER|Flagellar_Member_6|TcBrA4_0128550|transcript|TcBrA4_0128550-RA|protein_coding||c.*1330G>A|||||1330|	GT:AD:DP:GQ:PL:SB
TcBrA4_Chr7	351166	.	A	C	2073.77	.	DP=66;ExcessHet=3.0103;MLEAC=2,0;MLEAF=1.00,0.00;RAW_MQ=56883.00;ANN=C|missense_variant|MODERATE|KU70_protein|TcBrA4_0128560|transcript|TcBrA4_0128560-RA|protein_coding|1/1|c.874A>C|p.Ile292Leu|874/2559|874/2559|292/852||,C|upstream_gene_variant|MODIFIER|hypothetical_protein%2C_conserved|TcBrA4_0128570|transcript|TcBrA4_0128570-RA|protein_coding||c.-1953A>C|||||1953|,C|upstream_gene_variant|MODIFIER|ribosomal_protein_L1a%2C_putative_(fragment)|TcBrA4_0128580|transcript|TcBrA4_0128580-RA|protein_coding||c.-3736A>C|||||3736|,C|upstream_gene_variant|MODIFIER|60S_ribosomal_protein_L4%2C_putative|TcBrA4_0128590|transcript|TcBrA4_0128590-RA|protein_coding||c.-4034A>C|||||4034|,C|downstream_gene_variant|MODIFIER|Flagellar_Member_6|TcBrA4_0128550|transcript|TcBrA4_0128550-RA|protein_coding||c.*1432A>C|||||1432|	GT:AD:DP:GQ:PL:SB
TcBrA4_Chr7	351190	.	A	G	2084.77	.	DP=69;ExcessHet=3.0103;MLEAC=2,0;MLEAF=1.00,0.00;RAW_MQ=52115.00;ANN=G|missense_variant|MODERATE|KU70_protein|TcBrA4_0128560|transcript|TcBrA4_0128560-RA|protein_coding|1/1|c.898A>G|p.Ser300Gly|898/2559|898/2559|300/852||,G|upstream_gene_variant|MODIFIER|hypothetical_protein%2C_conserved|TcBrA4_0128570|transcript|TcBrA4_0128570-RA|protein_coding||c.-1929A>G|||||1929|,G|upstream_gene_variant|MODIFIER|ribosomal_protein_L1a%2C_putative_(fragment)|TcBrA4_0128580|transcript|TcBrA4_0128580-RA|protein_coding||c.-3712A>G|||||3712|,G|upstream_gene_variant|MODIFIER|60S_ribosomal_protein_L4%2C_putative|TcBrA4_0128590|transcript|TcBrA4_0128590-RA|protein_coding||c.-4010A>G|||||4010|,G|downstream_gene_variant|MODIFIER|Flagellar_Member_6|TcBrA4_0128550|transcript|TcBrA4_0128550-RA|protein_coding||c.*1456A>G|||||1456|	GT:AD:DP:GQ:PL:SB
TcBrA4_Chr7	351204	.	G	T	2806.77	.	DP=62;ExcessHet=3.0103;MLEAC=2,0;MLEAF=1.00,0.00;RAW_MQ=40540.00;ANN=T|synonymous_variant|LOW|KU70_protein|TcBrA4_0128560|transcript|TcBrA4_0128560-RA|protein_coding|1/1|c.912G>T|p.Gly304Gly|912/2559|912/2559|304/852||,T|upstream_gene_variant|MODIFIER|hypothetical_protein%2C_conserved|TcBrA4_0128570|transcript|TcBrA4_0128570-RA|protein_coding||c.-1915G>T|||||1915|,T|upstream_gene_variant|MODIFIER|ribosomal_protein_L1a%2C_putative_(fragment)|TcBrA4_0128580|transcript|TcBrA4_0128580-RA|protein_coding||c.-3698G>T|||||3698|,T|upstream_gene_variant|MODIFIER|60S_ribosomal_protein_L4%2C_putative|TcBrA4_0128590|transcript|TcBrA4_0128590-RA|protein_coding||c.-3996G>T|||||3996|,T|downstream_gene_variant|MODIFIER|Flagellar_Member_6|TcBrA4_0128550|transcript|TcBrA4_0128550-RA|protein_coding||c.*1470G>T|||||1470|	GT:AD:DP:GQ:PGT:PID:PL:SB
TcBrA4_Chr7	351211	.	A	G	2941.77	.	DP=66;ExcessHet=3.0103;MLEAC=2,0;MLEAF=1.00,0.00;RAW_MQ=42703.00;ANN=G|missense_variant|MODERATE|KU70_protein|TcBrA4_0128560|transcript|TcBrA4_0128560-RA|protein_coding|1/1|c.919A>G|p.Lys307Glu|919/2559|919/2559|307/852||,G|upstream_gene_variant|MODIFIER|hypothetical_protein%2C_conserved|TcBrA4_0128570|transcript|TcBrA4_0128570-RA|protein_coding||c.-1908A>G|||||1908|,G|upstream_gene_variant|MODIFIER|ribosomal_protein_L1a%2C_putative_(fragment)|TcBrA4_0128580|transcript|TcBrA4_0128580-RA|protein_coding||c.-3691A>G|||||3691|,G|upstream_gene_variant|MODIFIER|60S_ribosomal_protein_L4%2C_putative|TcBrA4_0128590|transcript|TcBrA4_0128590-RA|protein_coding||c.-3989A>G|||||3989|,G|downstream_gene_variant|MODIFIER|Flagellar_Member_6|TcBrA4_0128550|transcript|TcBrA4_0128550-RA|protein_coding||c.*1477A>G|||||1477|	GT:AD:DP:GQ:PGT:PID:PL:SB
TcBrA4_Chr7	351217	.	G	A	2761.77	.	DP=62;ExcessHet=3.0103;MLEAC=2,0;MLEAF=1.00,0.00;RAW_MQ=38351.00;ANN=A|missense_variant|MODERATE|KU70_protein|TcBrA4_0128560|transcript|TcBrA4_0128560-RA|protein_coding|1/1|c.925G>A|p.Gly309Ser|925/2559|925/2559|309/852||,A|upstream_gene_variant|MODIFIER|hypothetical_protein%2C_conserved|TcBrA4_0128570|transcript|TcBrA4_0128570-RA|protein_coding||c.-1902G>A|||||1902|,A|upstream_gene_variant|MODIFIER|ribosomal_protein_L1a%2C_putative_(fragment)|TcBrA4_0128580|transcript|TcBrA4_0128580-RA|protein_coding||c.-3685G>A|||||3685|,A|upstream_gene_variant|MODIFIER|60S_ribosomal_protein_L4%2C_putative|TcBrA4_0128590|transcript|TcBrA4_0128590-RA|protein_coding||c.-3983G>A|||||3983|,A|downstream_gene_variant|MODIFIER|Flagellar_Member_6|TcBrA4_0128550|transcript|TcBrA4_0128550-RA|protein_coding||c.*1483G>A|||||1483|	GT:AD:DP:GQ:PGT:PID:PL:SB
TcBrA4_Chr7	351239	.	A	T	1534.77	.	DP=57;ExcessHet=3.0103;MLEAC=2,0;MLEAF=1.00,0.00;RAW_MQ=33470.00;ANN=T|missense_variant|MODERATE|KU70_protein|TcBrA4_0128560|transcript|TcBrA4_0128560-RA|protein_coding|1/1|c.947A>T|p.Asn316Ile|947/2559|947/2559|316/852||,T|upstream_gene_variant|MODIFIER|hypothetical_protein%2C_conserved|TcBrA4_0128570|transcript|TcBrA4_0128570-RA|protein_coding||c.-1880A>T|||||1880|,T|upstream_gene_variant|MODIFIER|ribosomal_protein_L1a%2C_putative_(fragment)|TcBrA4_0128580|transcript|TcBrA4_0128580-RA|protein_coding||c.-3663A>T|||||3663|,T|upstream_gene_variant|MODIFIER|60S_ribosomal_protein_L4%2C_putative|TcBrA4_0128590|transcript|TcBrA4_0128590-RA|protein_coding||c.-3961A>T|||||3961|,T|downstream_gene_variant|MODIFIER|Flagellar_Member_6|TcBrA4_0128550|transcript|TcBrA4_0128550-RA|protein_coding||c.*1505A>T|||||1505|	GT:AD:DP:GQ:PL:SB
TcBrA4_Chr7	351269	.	T	C	1616.77	.	DP=57;ExcessHet=3.0103;MLEAC=2,0;MLEAF=1.00,0.00;RAW_MQ=36542.00;ANN=C|missense_variant|MODERATE|KU70_protein|TcBrA4_0128560|transcript|TcBrA4_0128560-RA|protein_coding|1/1|c.977T>C|p.Val326Ala|977/2559|977/2559|326/852||,C|upstream_gene_variant|MODIFIER|hypothetical_protein%2C_conserved|TcBrA4_0128570|transcript|TcBrA4_0128570-RA|protein_coding||c.-1850T>C|||||1850|,C|upstream_gene_variant|MODIFIER|ribosomal_protein_L1a%2C_putative_(fragment)|TcBrA4_0128580|transcript|TcBrA4_0128580-RA|protein_coding||c.-3633T>C|||||3633|,C|upstream_gene_variant|MODIFIER|60S_ribosomal_protein_L4%2C_putative|TcBrA4_0128590|transcript|TcBrA4_0128590-RA|protein_coding||c.-3931T>C|||||3931|,C|downstream_gene_variant|MODIFIER|Flagellar_Member_6|TcBrA4_0128550|transcript|TcBrA4_0128550-RA|protein_coding||c.*1535T>C|||||1535|	GT:AD:DP:GQ:PL:SB
TcBrA4_Chr7	351289	.	G	A	1437.77	.	DP=50;ExcessHet=3.0103;MLEAC=2,0;MLEAF=1.00,0.00;RAW_MQ=31627.00;ANN=A|missense_variant|MODERATE|KU70_protein|TcBrA4_0128560|transcript|TcBrA4_0128560-RA|protein_coding|1/1|c.997G>A|p.Gly333Ser|997/2559|997/2559|333/852||,A|upstream_gene_variant|MODIFIER|hypothetical_protein%2C_conserved|TcBrA4_0128570|transcript|TcBrA4_0128570-RA|protein_coding||c.-1830G>A|||||1830|,A|upstream_gene_variant|MODIFIER|ribosomal_protein_L1a%2C_putative_(fragment)|TcBrA4_0128580|transcript|TcBrA4_0128580-RA|protein_coding||c.-3613G>A|||||3613|,A|upstream_gene_variant|MODIFIER|60S_ribosomal_protein_L4%2C_putative|TcBrA4_0128590|transcript|TcBrA4_0128590-RA|protein_coding||c.-3911G>A|||||3911|,A|downstream_gene_variant|MODIFIER|Flagellar_Member_6|TcBrA4_0128550|transcript|TcBrA4_0128550-RA|protein_coding||c.*1555G>A|||||1555|	GT:AD:DP:GQ:PL:SB
TcBrA4_Chr7	351322	.	C	T	2163.77	.	DP=49;ExcessHet=3.0103;MLEAC=2,0;MLEAF=1.00,0.00;RAW_MQ=32028.00;ANN=T|missense_variant|MODERATE|KU70_protein|TcBrA4_0128560|transcript|TcBrA4_0128560-RA|protein_coding|1/1|c.1030C>T|p.Leu344Phe|1030/2559|1030/2559|344/852||,T|upstream_gene_variant|MODIFIER|hypothetical_protein%2C_conserved|TcBrA4_0128570|transcript|TcBrA4_0128570-RA|protein_coding||c.-1797C>T|||||1797|,T|upstream_gene_variant|MODIFIER|ribosomal_protein_L1a%2C_putative_(fragment)|TcBrA4_0128580|transcript|TcBrA4_0128580-RA|protein_coding||c.-3580C>T|||||3580|,T|upstream_gene_variant|MODIFIER|60S_ribosomal_protein_L4%2C_putative|TcBrA4_0128590|transcript|TcBrA4_0128590-RA|protein_coding||c.-3878C>T|||||3878|,T|downstream_gene_variant|MODIFIER|Flagellar_Member_6|TcBrA4_0128550|transcript|TcBrA4_0128550-RA|protein_coding||c.*1588C>T|||||1588|	GT:AD:DP:GQ:PGT:PID:PL:SB
TcBrA4_Chr7	351327	.	G	A	2132.77	.	DP=47;ExcessHet=3.0103;MLEAC=2,0;MLEAF=1.00,0.00;RAW_MQ=28781.00;ANN=A|synonymous_variant|LOW|KU70_protein|TcBrA4_0128560|transcript|TcBrA4_0128560-RA|protein_coding|1/1|c.1035G>A|p.Thr345Thr|1035/2559|1035/2559|345/852||,A|upstream_gene_variant|MODIFIER|hypothetical_protein%2C_conserved|TcBrA4_0128570|transcript|TcBrA4_0128570-RA|protein_coding||c.-1792G>A|||||1792|,A|upstream_gene_variant|MODIFIER|ribosomal_protein_L1a%2C_putative_(fragment)|TcBrA4_0128580|transcript|TcBrA4_0128580-RA|protein_coding||c.-3575G>A|||||3575|,A|upstream_gene_variant|MODIFIER|60S_ribosomal_protein_L4%2C_putative|TcBrA4_0128590|transcript|TcBrA4_0128590-RA|protein_coding||c.-3873G>A|||||3873|,A|downstream_gene_variant|MODIFIER|Flagellar_Member_6|TcBrA4_0128550|transcript|TcBrA4_0128550-RA|protein_coding||c.*1593G>A|||||1593|	GT:AD:DP:GQ:PGT:PID:PL:SB
TcBrA4_Chr7	351345	.	A	G	1845.77	.	DP=42;ExcessHet=3.0103;MLEAC=2,0;MLEAF=1.00,0.00;RAW_MQ=25948.00;ANN=G|synonymous_variant|LOW|KU70_protein|TcBrA4_0128560|transcript|TcBrA4_0128560-RA|protein_coding|1/1|c.1053A>G|p.Glu351Glu|1053/2559|1053/2559|351/852||,G|upstream_gene_variant|MODIFIER|hypothetical_protein%2C_conserved|TcBrA4_0128570|transcript|TcBrA4_0128570-RA|protein_coding||c.-1774A>G|||||1774|,G|upstream_gene_variant|MODIFIER|ribosomal_protein_L1a%2C_putative_(fragment)|TcBrA4_0128580|transcript|TcBrA4_0128580-RA|protein_coding||c.-3557A>G|||||3557|,G|upstream_gene_variant|MODIFIER|60S_ribosomal_protein_L4%2C_putative|TcBrA4_0128590|transcript|TcBrA4_0128590-RA|protein_coding||c.-3855A>G|||||3855|,G|downstream_gene_variant|MODIFIER|Flagellar_Member_6|TcBrA4_0128550|transcript|TcBrA4_0128550-RA|protein_coding||c.*1611A>G|||||1611|	GT:AD:DP:GQ:PGT:PID:PL:SB
TcBrA4_Chr7	351346	.	A	C	1845.77	.	DP=41;ExcessHet=3.0103;MLEAC=2,0;MLEAF=1.00,0.00;RAW_MQ=25372.00;ANN=C|missense_variant|MODERATE|KU70_protein|TcBrA4_0128560|transcript|TcBrA4_0128560-RA|protein_coding|1/1|c.1054A>C|p.Ser352Arg|1054/2559|1054/2559|352/852||,C|upstream_gene_variant|MODIFIER|hypothetical_protein%2C_conserved|TcBrA4_0128570|transcript|TcBrA4_0128570-RA|protein_coding||c.-1773A>C|||||1773|,C|upstream_gene_variant|MODIFIER|ribosomal_protein_L1a%2C_putative_(fragment)|TcBrA4_0128580|transcript|TcBrA4_0128580-RA|protein_coding||c.-3556A>C|||||3556|,C|upstream_gene_variant|MODIFIER|60S_ribosomal_protein_L4%2C_putative|TcBrA4_0128590|transcript|TcBrA4_0128590-RA|protein_coding||c.-3854A>C|||||3854|,C|downstream_gene_variant|MODIFIER|Flagellar_Member_6|TcBrA4_0128550|transcript|TcBrA4_0128550-RA|protein_coding||c.*1612A>C|||||1612|	GT:AD:DP:GQ:PGT:PID:PL:SB
TcBrA4_Chr7	351366	.	T	G	1180.77	.	DP=42;ExcessHet=3.0103;MLEAC=2,0;MLEAF=1.00,0.00;RAW_MQ=26925.00;ANN=G|synonymous_variant|LOW|KU70_protein|TcBrA4_0128560|transcript|TcBrA4_0128560-RA|protein_coding|1/1|c.1074T>G|p.Gly358Gly|1074/2559|1074/2559|358/852||,G|upstream_gene_variant|MODIFIER|hypothetical_protein%2C_conserved|TcBrA4_0128570|transcript|TcBrA4_0128570-RA|protein_coding||c.-1753T>G|||||1753|,G|upstream_gene_variant|MODIFIER|ribosomal_protein_L1a%2C_putative_(fragment)|TcBrA4_0128580|transcript|TcBrA4_0128580-RA|protein_coding||c.-3536T>G|||||3536|,G|upstream_gene_variant|MODIFIER|60S_ribosomal_protein_L4%2C_putative|TcBrA4_0128590|transcript|TcBrA4_0128590-RA|protein_coding||c.-3834T>G|||||3834|,G|downstream_gene_variant|MODIFIER|Flagellar_Member_6|TcBrA4_0128550|transcript|TcBrA4_0128550-RA|protein_coding||c.*1632T>G|||||1632|	GT:AD:DP:GQ:PL:SB
TcBrA4_Chr7	351392	.	A	T	1799.77	.	DP=41;ExcessHet=3.0103;MLEAC=2,0;MLEAF=1.00,0.00;RAW_MQ=24348.00;ANN=T|missense_variant|MODERATE|KU70_protein|TcBrA4_0128560|transcript|TcBrA4_0128560-RA|protein_coding|1/1|c.1100A>T|p.Glu367Val|1100/2559|1100/2559|367/852||,T|upstream_gene_variant|MODIFIER|hypothetical_protein%2C_conserved|TcBrA4_0128570|transcript|TcBrA4_0128570-RA|protein_coding||c.-1727A>T|||||1727|,T|upstream_gene_variant|MODIFIER|ribosomal_protein_L1a%2C_putative_(fragment)|TcBrA4_0128580|transcript|TcBrA4_0128580-RA|protein_coding||c.-3510A>T|||||3510|,T|upstream_gene_variant|MODIFIER|60S_ribosomal_protein_L4%2C_putative|TcBrA4_0128590|transcript|TcBrA4_0128590-RA|protein_coding||c.-3808A>T|||||3808|,T|downstream_gene_variant|MODIFIER|Flagellar_Member_6|TcBrA4_0128550|transcript|TcBrA4_0128550-RA|protein_coding||c.*1658A>T|||||1658|	GT:AD:DP:GQ:PGT:PID:PL:SB
TcBrA4_Chr7	351396	.	T	G	1799.77	.	DP=40;ExcessHet=3.0103;MLEAC=2,0;MLEAF=1.00,0.00;RAW_MQ=23819.00;ANN=G|synonymous_variant|LOW|KU70_protein|TcBrA4_0128560|transcript|TcBrA4_0128560-RA|protein_coding|1/1|c.1104T>G|p.Arg368Arg|1104/2559|1104/2559|368/852||,G|upstream_gene_variant|MODIFIER|hypothetical_protein%2C_conserved|TcBrA4_0128570|transcript|TcBrA4_0128570-RA|protein_coding||c.-1723T>G|||||1723|,G|upstream_gene_variant|MODIFIER|ribosomal_protein_L1a%2C_putative_(fragment)|TcBrA4_0128580|transcript|TcBrA4_0128580-RA|protein_coding||c.-3506T>G|||||3506|,G|upstream_gene_variant|MODIFIER|60S_ribosomal_protein_L4%2C_putative|TcBrA4_0128590|transcript|TcBrA4_0128590-RA|protein_coding||c.-3804T>G|||||3804|,G|downstream_gene_variant|MODIFIER|Flagellar_Member_6|TcBrA4_0128550|transcript|TcBrA4_0128550-RA|protein_coding||c.*1662T>G|||||1662|	GT:AD:DP:GQ:PGT:PID:PL:SB
TcBrA4_Chr7	351401	.	T	C	1726.77	.	DP=39;ExcessHet=3.0103;MLEAC=2,0;MLEAF=1.00,0.00;RAW_MQ=23243.00;ANN=C|missense_variant|MODERATE|KU70_protein|TcBrA4_0128560|transcript|TcBrA4_0128560-RA|protein_coding|1/1|c.1109T>C|p.Val370Ala|1109/2559|1109/2559|370/852||,C|upstream_gene_variant|MODIFIER|hypothetical_protein%2C_conserved|TcBrA4_0128570|transcript|TcBrA4_0128570-RA|protein_coding||c.-1718T>C|||||1718|,C|upstream_gene_variant|MODIFIER|ribosomal_protein_L1a%2C_putative_(fragment)|TcBrA4_0128580|transcript|TcBrA4_0128580-RA|protein_coding||c.-3501T>C|||||3501|,C|upstream_gene_variant|MODIFIER|60S_ribosomal_protein_L4%2C_putative|TcBrA4_0128590|transcript|TcBrA4_0128590-RA|protein_coding||c.-3799T>C|||||3799|,C|downstream_gene_variant|MODIFIER|Flagellar_Member_6|TcBrA4_0128550|transcript|TcBrA4_0128550-RA|protein_coding||c.*1667T>C|||||1667|	GT:AD:DP:GQ:PGT:PID:PL:SB
TcBrA4_Chr7	351447	.	C	A	1422.77	.	DP=49;ExcessHet=3.0103;MLEAC=2,0;MLEAF=1.00,0.00;RAW_MQ=39970.00;ANN=A|synonymous_variant|LOW|KU70_protein|TcBrA4_0128560|transcript|TcBrA4_0128560-RA|protein_coding|1/1|c.1155C>A|p.Thr385Thr|1155/2559|1155/2559|385/852||,A|upstream_gene_variant|MODIFIER|hypothetical_protein%2C_conserved|TcBrA4_0128570|transcript|TcBrA4_0128570-RA|protein_coding||c.-1672C>A|||||1672|,A|upstream_gene_variant|MODIFIER|ribosomal_protein_L1a%2C_putative_(fragment)|TcBrA4_0128580|transcript|TcBrA4_0128580-RA|protein_coding||c.-3455C>A|||||3455|,A|upstream_gene_variant|MODIFIER|60S_ribosomal_protein_L4%2C_putative|TcBrA4_0128590|transcript|TcBrA4_0128590-RA|protein_coding||c.-3753C>A|||||3753|,A|downstream_gene_variant|MODIFIER|Flagellar_Member_6|TcBrA4_0128550|transcript|TcBrA4_0128550-RA|protein_coding||c.*1713C>A|||||1713|	GT:AD:DP:GQ:PL:SB
TcBrA4_Chr7	351567	.	T	C	1214.77	.	DP=39;ExcessHet=3.0103;MLEAC=2,0;MLEAF=1.00,0.00;RAW_MQ=31608.00;ANN=C|synonymous_variant|LOW|KU70_protein|TcBrA4_0128560|transcript|TcBrA4_0128560-RA|protein_coding|1/1|c.1275T>C|p.Pro425Pro|1275/2559|1275/2559|425/852||,C|upstream_gene_variant|MODIFIER|hypothetical_protein%2C_conserved|TcBrA4_0128570|transcript|TcBrA4_0128570-RA|protein_coding||c.-1552T>C|||||1552|,C|upstream_gene_variant|MODIFIER|ribosomal_protein_L1a%2C_putative_(fragment)|TcBrA4_0128580|transcript|TcBrA4_0128580-RA|protein_coding||c.-3335T>C|||||3335|,C|upstream_gene_variant|MODIFIER|60S_ribosomal_protein_L4%2C_putative|TcBrA4_0128590|transcript|TcBrA4_0128590-RA|protein_coding||c.-3633T>C|||||3633|,C|downstream_gene_variant|MODIFIER|Flagellar_Member_6|TcBrA4_0128550|transcript|TcBrA4_0128550-RA|protein_coding||c.*1833T>C|||||1833|	GT:AD:DP:GQ:PL:SB
TcBrA4_Chr7	351583	.	C	G	1240.77	.	DP=41;ExcessHet=3.0103;MLEAC=2,0;MLEAF=1.00,0.00;RAW_MQ=31431.00;ANN=G|missense_variant|MODERATE|KU70_protein|TcBrA4_0128560|transcript|TcBrA4_0128560-RA|protein_coding|1/1|c.1291C>G|p.Leu431Val|1291/2559|1291/2559|431/852||,G|upstream_gene_variant|MODIFIER|hypothetical_protein%2C_conserved|TcBrA4_0128570|transcript|TcBrA4_0128570-RA|protein_coding||c.-1536C>G|||||1536|,G|upstream_gene_variant|MODIFIER|ribosomal_protein_L1a%2C_putative_(fragment)|TcBrA4_0128580|transcript|TcBrA4_0128580-RA|protein_coding||c.-3319C>G|||||3319|,G|upstream_gene_variant|MODIFIER|60S_ribosomal_protein_L4%2C_putative|TcBrA4_0128590|transcript|TcBrA4_0128590-RA|protein_coding||c.-3617C>G|||||3617|,G|downstream_gene_variant|MODIFIER|Flagellar_Member_6|TcBrA4_0128550|transcript|TcBrA4_0128550-RA|protein_coding||c.*1849C>G|||||1849|	GT:AD:DP:GQ:PL:SB
TcBrA4_Chr7	351607	.	G	A	2051.77	.	DP=46;ExcessHet=3.0103;MLEAC=2,0;MLEAF=1.00,0.00;RAW_MQ=31512.00;ANN=A|missense_variant|MODERATE|KU70_protein|TcBrA4_0128560|transcript|TcBrA4_0128560-RA|protein_coding|1/1|c.1315G>A|p.Ala439Thr|1315/2559|1315/2559|439/852||,A|upstream_gene_variant|MODIFIER|hypothetical_protein%2C_conserved|TcBrA4_0128570|transcript|TcBrA4_0128570-RA|protein_coding||c.-1512G>A|||||1512|,A|upstream_gene_variant|MODIFIER|ribosomal_protein_L1a%2C_putative_(fragment)|TcBrA4_0128580|transcript|TcBrA4_0128580-RA|protein_coding||c.-3295G>A|||||3295|,A|upstream_gene_variant|MODIFIER|60S_ribosomal_protein_L4%2C_putative|TcBrA4_0128590|transcript|TcBrA4_0128590-RA|protein_coding||c.-3593G>A|||||3593|,A|downstream_gene_variant|MODIFIER|Flagellar_Member_6|TcBrA4_0128550|transcript|TcBrA4_0128550-RA|protein_coding||c.*1873G>A|||||1873|	GT:AD:DP:GQ:PGT:PID:PL:SB
TcBrA4_Chr7	351612	.	A	G	2068.77	.	DP=46;ExcessHet=3.0103;MLEAC=2,0;MLEAF=1.00,0.00;RAW_MQ=30441.00;ANN=G|synonymous_variant|LOW|KU70_protein|TcBrA4_0128560|transcript|TcBrA4_0128560-RA|protein_coding|1/1|c.1320A>G|p.Leu440Leu|1320/2559|1320/2559|440/852||,G|upstream_gene_variant|MODIFIER|hypothetical_protein%2C_conserved|TcBrA4_0128570|transcript|TcBrA4_0128570-RA|protein_coding||c.-1507A>G|||||1507|,G|upstream_gene_variant|MODIFIER|ribosomal_protein_L1a%2C_putative_(fragment)|TcBrA4_0128580|transcript|TcBrA4_0128580-RA|protein_coding||c.-3290A>G|||||3290|,G|upstream_gene_variant|MODIFIER|60S_ribosomal_protein_L4%2C_putative|TcBrA4_0128590|transcript|TcBrA4_0128590-RA|protein_coding||c.-3588A>G|||||3588|,G|downstream_gene_variant|MODIFIER|Flagellar_Member_6|TcBrA4_0128550|transcript|TcBrA4_0128550-RA|protein_coding||c.*1878A>G|||||1878|	GT:AD:DP:GQ:PGT:PID:PL:SB
TcBrA4_Chr7	351617	.	G	A	2131.77	.	DP=48;ExcessHet=3.0103;MLEAC=2,0;MLEAF=1.00,0.00;RAW_MQ=31593.00;ANN=A|missense_variant|MODERATE|KU70_protein|TcBrA4_0128560|transcript|TcBrA4_0128560-RA|protein_coding|1/1|c.1325G>A|p.Arg442His|1325/2559|1325/2559|442/852||,A|upstream_gene_variant|MODIFIER|hypothetical_protein%2C_conserved|TcBrA4_0128570|transcript|TcBrA4_0128570-RA|protein_coding||c.-1502G>A|||||1502|,A|upstream_gene_variant|MODIFIER|ribosomal_protein_L1a%2C_putative_(fragment)|TcBrA4_0128580|transcript|TcBrA4_0128580-RA|protein_coding||c.-3285G>A|||||3285|,A|upstream_gene_variant|MODIFIER|60S_ribosomal_protein_L4%2C_putative|TcBrA4_0128590|transcript|TcBrA4_0128590-RA|protein_coding||c.-3583G>A|||||3583|,A|downstream_gene_variant|MODIFIER|Flagellar_Member_6|TcBrA4_0128550|transcript|TcBrA4_0128550-RA|protein_coding||c.*1883G>A|||||1883|	GT:AD:DP:GQ:PGT:PID:PL:SB
TcBrA4_Chr7	351618	.	T	A	2131.77	.	DP=48;ExcessHet=3.0103;MLEAC=2,0;MLEAF=1.00,0.00;RAW_MQ=31593.00;ANN=A|synonymous_variant|LOW|KU70_protein|TcBrA4_0128560|transcript|TcBrA4_0128560-RA|protein_coding|1/1|c.1326T>A|p.Arg442Arg|1326/2559|1326/2559|442/852||,A|upstream_gene_variant|MODIFIER|hypothetical_protein%2C_conserved|TcBrA4_0128570|transcript|TcBrA4_0128570-RA|protein_coding||c.-1501T>A|||||1501|,A|upstream_gene_variant|MODIFIER|ribosomal_protein_L1a%2C_putative_(fragment)|TcBrA4_0128580|transcript|TcBrA4_0128580-RA|protein_coding||c.-3284T>A|||||3284|,A|upstream_gene_variant|MODIFIER|60S_ribosomal_protein_L4%2C_putative|TcBrA4_0128590|transcript|TcBrA4_0128590-RA|protein_coding||c.-3582T>A|||||3582|,A|downstream_gene_variant|MODIFIER|Flagellar_Member_6|TcBrA4_0128550|transcript|TcBrA4_0128550-RA|protein_coding||c.*1884T>A|||||1884|	GT:AD:DP:GQ:PGT:PID:PL:SB
TcBrA4_Chr7	351667	.	A	C	1410.77	.	DP=46;ExcessHet=3.0103;MLEAC=2,0;MLEAF=1.00,0.00;RAW_MQ=35843.00;ANN=C|missense_variant|MODERATE|KU70_protein|TcBrA4_0128560|transcript|TcBrA4_0128560-RA|protein_coding|1/1|c.1375A>C|p.Lys459Gln|1375/2559|1375/2559|459/852||,C|upstream_gene_variant|MODIFIER|hypothetical_protein%2C_conserved|TcBrA4_0128570|transcript|TcBrA4_0128570-RA|protein_coding||c.-1452A>C|||||1452|,C|upstream_gene_variant|MODIFIER|ribosomal_protein_L1a%2C_putative_(fragment)|TcBrA4_0128580|transcript|TcBrA4_0128580-RA|protein_coding||c.-3235A>C|||||3235|,C|upstream_gene_variant|MODIFIER|60S_ribosomal_protein_L4%2C_putative|TcBrA4_0128590|transcript|TcBrA4_0128590-RA|protein_coding||c.-3533A>C|||||3533|,C|downstream_gene_variant|MODIFIER|Flagellar_Member_6|TcBrA4_0128550|transcript|TcBrA4_0128550-RA|protein_coding||c.*1933A>C|||||1933|	GT:AD:DP:GQ:PL:SB
TcBrA4_Chr7	351689	.	T	C	1996.77	.	DP=45;ExcessHet=3.0103;MLEAC=2,0;MLEAF=1.00,0.00;RAW_MQ=37409.00;ANN=C|missense_variant|MODERATE|KU70_protein|TcBrA4_0128560|transcript|TcBrA4_0128560-RA|protein_coding|1/1|c.1397T>C|p.Leu466Pro|1397/2559|1397/2559|466/852||,C|upstream_gene_variant|MODIFIER|hypothetical_protein%2C_conserved|TcBrA4_0128570|transcript|TcBrA4_0128570-RA|protein_coding||c.-1430T>C|||||1430|,C|upstream_gene_variant|MODIFIER|ribosomal_protein_L1a%2C_putative_(fragment)|TcBrA4_0128580|transcript|TcBrA4_0128580-RA|protein_coding||c.-3213T>C|||||3213|,C|upstream_gene_variant|MODIFIER|60S_ribosomal_protein_L4%2C_putative|TcBrA4_0128590|transcript|TcBrA4_0128590-RA|protein_coding||c.-3511T>C|||||3511|,C|downstream_gene_variant|MODIFIER|Flagellar_Member_6|TcBrA4_0128550|transcript|TcBrA4_0128550-RA|protein_coding||c.*1955T>C|||||1955|	GT:AD:DP:GQ:PGT:PID:PL:SB
TcBrA4_Chr7	351690	.	T	C	1996.77	.	DP=45;ExcessHet=3.0103;MLEAC=2,0;MLEAF=1.00,0.00;RAW_MQ=37409.00;ANN=C|synonymous_variant|LOW|KU70_protein|TcBrA4_0128560|transcript|TcBrA4_0128560-RA|protein_coding|1/1|c.1398T>C|p.Leu466Leu|1398/2559|1398/2559|466/852||,C|upstream_gene_variant|MODIFIER|hypothetical_protein%2C_conserved|TcBrA4_0128570|transcript|TcBrA4_0128570-RA|protein_coding||c.-1429T>C|||||1429|,C|upstream_gene_variant|MODIFIER|ribosomal_protein_L1a%2C_putative_(fragment)|TcBrA4_0128580|transcript|TcBrA4_0128580-RA|protein_coding||c.-3212T>C|||||3212|,C|upstream_gene_variant|MODIFIER|60S_ribosomal_protein_L4%2C_putative|TcBrA4_0128590|transcript|TcBrA4_0128590-RA|protein_coding||c.-3510T>C|||||3510|,C|downstream_gene_variant|MODIFIER|Flagellar_Member_6|TcBrA4_0128550|transcript|TcBrA4_0128550-RA|protein_coding||c.*1956T>C|||||1956|	GT:AD:DP:GQ:PGT:PID:PL:SB
TcBrA4_Chr7	351703	.	T	C	1598.77	.	DP=52;ExcessHet=3.0103;MLEAC=2,0;MLEAF=1.00,0.00;RAW_MQ=44419.00;ANN=C|missense_variant|MODERATE|KU70_protein|TcBrA4_0128560|transcript|TcBrA4_0128560-RA|protein_coding|1/1|c.1411T>C|p.Ser471Pro|1411/2559|1411/2559|471/852||,C|upstream_gene_variant|MODIFIER|hypothetical_protein%2C_conserved|TcBrA4_0128570|transcript|TcBrA4_0128570-RA|protein_coding||c.-1416T>C|||||1416|,C|upstream_gene_variant|MODIFIER|ribosomal_protein_L1a%2C_putative_(fragment)|TcBrA4_0128580|transcript|TcBrA4_0128580-RA|protein_coding||c.-3199T>C|||||3199|,C|upstream_gene_variant|MODIFIER|60S_ribosomal_protein_L4%2C_putative|TcBrA4_0128590|transcript|TcBrA4_0128590-RA|protein_coding||c.-3497T>C|||||3497|,C|downstream_gene_variant|MODIFIER|Flagellar_Member_6|TcBrA4_0128550|transcript|TcBrA4_0128550-RA|protein_coding||c.*1969T>C|||||1969|	GT:AD:DP:GQ:PL:SB
TcBrA4_Chr7	351743	.	C	A	2174.77	.	DP=51;ExcessHet=3.0103;MLEAC=2,0;MLEAF=1.00,0.00;RAW_MQ=56162.00;ANN=A|missense_variant|MODERATE|KU70_protein|TcBrA4_0128560|transcript|TcBrA4_0128560-RA|protein_coding|1/1|c.1451C>A|p.Thr484Lys|1451/2559|1451/2559|484/852||,A|upstream_gene_variant|MODIFIER|hypothetical_protein%2C_conserved|TcBrA4_0128570|transcript|TcBrA4_0128570-RA|protein_coding||c.-1376C>A|||||1376|,A|upstream_gene_variant|MODIFIER|ribosomal_protein_L1a%2C_putative_(fragment)|TcBrA4_0128580|transcript|TcBrA4_0128580-RA|protein_coding||c.-3159C>A|||||3159|,A|upstream_gene_variant|MODIFIER|60S_ribosomal_protein_L4%2C_putative|TcBrA4_0128590|transcript|TcBrA4_0128590-RA|protein_coding||c.-3457C>A|||||3457|,A|upstream_gene_variant|MODIFIER|60S_ribosomal_protein_L4%2C_putative|TcBrA4_0128600|transcript|TcBrA4_0128600-RA|protein_coding||c.-4963C>A|||||4963|,A|downstream_gene_variant|MODIFIER|Flagellar_Member_6|TcBrA4_0128550|transcript|TcBrA4_0128550-RA|protein_coding||c.*2009C>A|||||2009|	GT:AD:DP:GQ:PGT:PID:PL:SB
TcBrA4_Chr7	351747	.	G	A	2096.77	.	DP=46;ExcessHet=3.0103;MLEAC=2,0;MLEAF=1.00,0.00;RAW_MQ=53423.00;ANN=A|synonymous_variant|LOW|KU70_protein|TcBrA4_0128560|transcript|TcBrA4_0128560-RA|protein_coding|1/1|c.1455G>A|p.Lys485Lys|1455/2559|1455/2559|485/852||,A|upstream_gene_variant|MODIFIER|hypothetical_protein%2C_conserved|TcBrA4_0128570|transcript|TcBrA4_0128570-RA|protein_coding||c.-1372G>A|||||1372|,A|upstream_gene_variant|MODIFIER|ribosomal_protein_L1a%2C_putative_(fragment)|TcBrA4_0128580|transcript|TcBrA4_0128580-RA|protein_coding||c.-3155G>A|||||3155|,A|upstream_gene_variant|MODIFIER|60S_ribosomal_protein_L4%2C_putative|TcBrA4_0128590|transcript|TcBrA4_0128590-RA|protein_coding||c.-3453G>A|||||3453|,A|upstream_gene_variant|MODIFIER|60S_ribosomal_protein_L4%2C_putative|TcBrA4_0128600|transcript|TcBrA4_0128600-RA|protein_coding||c.-4959G>A|||||4959|,A|downstream_gene_variant|MODIFIER|Flagellar_Member_6|TcBrA4_0128550|transcript|TcBrA4_0128550-RA|protein_coding||c.*2013G>A|||||2013|	GT:AD:DP:GQ:PGT:PID:PL:SB
TcBrA4_Chr7	351878	.	C	A	3209.77	.	DP=80;ExcessHet=3.0103;MLEAC=1,1,0;MLEAF=0.500,0.500,0.00;RAW_MQ=119052.00;ANN=A|missense_variant|MODERATE|KU70_protein|TcBrA4_0128560|transcript|TcBrA4_0128560-RA|protein_coding|1/1|c.1586C>A|p.Thr529Asn|1586/2559|1586/2559|529/852||,A|upstream_gene_variant|MODIFIER|hypothetical_protein%2C_conserved|TcBrA4_0128570|transcript|TcBrA4_0128570-RA|protein_coding||c.-1241C>A|||||1241|,A|upstream_gene_variant|MODIFIER|ribosomal_protein_L1a%2C_putative_(fragment)|TcBrA4_0128580|transcript|TcBrA4_0128580-RA|protein_coding||c.-3024C>A|||||3024|,A|upstream_gene_variant|MODIFIER|60S_ribosomal_protein_L4%2C_putative|TcBrA4_0128590|transcript|TcBrA4_0128590-RA|protein_coding||c.-3322C>A|||||3322|,A|upstream_gene_variant|MODIFIER|60S_ribosomal_protein_L4%2C_putative|TcBrA4_0128600|transcript|TcBrA4_0128600-RA|protein_coding||c.-4828C>A|||||4828|,A|downstream_gene_variant|MODIFIER|Flagellar_Member_6|TcBrA4_0128550|transcript|TcBrA4_0128550-RA|protein_coding||c.*2144C>A|||||2144|	GT:AD:DP:GQ:PL:SB
TcBrA4_Chr7	351882	.	A	G	3450.77	.	DP=78;ExcessHet=3.0103;MLEAC=2,0;MLEAF=1.00,0.00;RAW_MQ=118439.00;ANN=G|synonymous_variant|LOW|KU70_protein|TcBrA4_0128560|transcript|TcBrA4_0128560-RA|protein_coding|1/1|c.1590A>G|p.Ala530Ala|1590/2559|1590/2559|530/852||,G|upstream_gene_variant|MODIFIER|hypothetical_protein%2C_conserved|TcBrA4_0128570|transcript|TcBrA4_0128570-RA|protein_coding||c.-1237A>G|||||1237|,G|upstream_gene_variant|MODIFIER|ribosomal_protein_L1a%2C_putative_(fragment)|TcBrA4_0128580|transcript|TcBrA4_0128580-RA|protein_coding||c.-3020A>G|||||3020|,G|upstream_gene_variant|MODIFIER|60S_ribosomal_protein_L4%2C_putative|TcBrA4_0128590|transcript|TcBrA4_0128590-RA|protein_coding||c.-3318A>G|||||3318|,G|upstream_gene_variant|MODIFIER|60S_ribosomal_protein_L4%2C_putative|TcBrA4_0128600|transcript|TcBrA4_0128600-RA|protein_coding||c.-4824A>G|||||4824|,G|downstream_gene_variant|MODIFIER|Flagellar_Member_6|TcBrA4_0128550|transcript|TcBrA4_0128550-RA|protein_coding||c.*2148A>G|||||2148|	GT:AD:DP:GQ:PL:SB
TcBrA4_Chr7	351906	.	T	C	3296.77	.	DP=88;ExcessHet=3.0103;MLEAC=2,0;MLEAF=1.00,0.00;RAW_MQ=136939.00;ANN=C|synonymous_variant|LOW|KU70_protein|TcBrA4_0128560|transcript|TcBrA4_0128560-RA|protein_coding|1/1|c.1614T>C|p.Leu538Leu|1614/2559|1614/2559|538/852||,C|upstream_gene_variant|MODIFIER|hypothetical_protein%2C_conserved|TcBrA4_0128570|transcript|TcBrA4_0128570-RA|protein_coding||c.-1213T>C|||||1213|,C|upstream_gene_variant|MODIFIER|ribosomal_protein_L1a%2C_putative_(fragment)|TcBrA4_0128580|transcript|TcBrA4_0128580-RA|protein_coding||c.-2996T>C|||||2996|,C|upstream_gene_variant|MODIFIER|60S_ribosomal_protein_L4%2C_putative|TcBrA4_0128590|transcript|TcBrA4_0128590-RA|protein_coding||c.-3294T>C|||||3294|,C|upstream_gene_variant|MODIFIER|60S_ribosomal_protein_L4%2C_putative|TcBrA4_0128600|transcript|TcBrA4_0128600-RA|protein_coding||c.-4800T>C|||||4800|,C|downstream_gene_variant|MODIFIER|Flagellar_Member_6|TcBrA4_0128550|transcript|TcBrA4_0128550-RA|protein_coding||c.*2172T>C|||||2172|	GT:AD:DP:GQ:PL:SB
TcBrA4_Chr7	352081	.	G	C	4247.77	.	DP=94;ExcessHet=3.0103;MLEAC=2,0;MLEAF=1.00,0.00;RAW_MQ=144501.00;ANN=C|missense_variant|MODERATE|KU70_protein|TcBrA4_0128560|transcript|TcBrA4_0128560-RA|protein_coding|1/1|c.1789G>C|p.Gly597Arg|1789/2559|1789/2559|597/852||,C|upstream_gene_variant|MODIFIER|hypothetical_protein%2C_conserved|TcBrA4_0128570|transcript|TcBrA4_0128570-RA|protein_coding||c.-1038G>C|||||1038|,C|upstream_gene_variant|MODIFIER|ribosomal_protein_L1a%2C_putative_(fragment)|TcBrA4_0128580|transcript|TcBrA4_0128580-RA|protein_coding||c.-2821G>C|||||2821|,C|upstream_gene_variant|MODIFIER|60S_ribosomal_protein_L4%2C_putative|TcBrA4_0128590|transcript|TcBrA4_0128590-RA|protein_coding||c.-3119G>C|||||3119|,C|upstream_gene_variant|MODIFIER|60S_ribosomal_protein_L4%2C_putative|TcBrA4_0128600|transcript|TcBrA4_0128600-RA|protein_coding||c.-4625G>C|||||4625|,C|downstream_gene_variant|MODIFIER|Flagellar_Member_6|TcBrA4_0128550|transcript|TcBrA4_0128550-RA|protein_coding||c.*2347G>C|||||2347|	GT:AD:DP:GQ:PGT:PID:PL:SB
TcBrA4_Chr7	352082	.	G	A	4247.77	.	DP=95;ExcessHet=3.0103;MLEAC=2,0;MLEAF=1.00,0.00;RAW_MQ=143889.00;ANN=A|missense_variant|MODERATE|KU70_protein|TcBrA4_0128560|transcript|TcBrA4_0128560-RA|protein_coding|1/1|c.1790G>A|p.Gly597Glu|1790/2559|1790/2559|597/852||,A|upstream_gene_variant|MODIFIER|hypothetical_protein%2C_conserved|TcBrA4_0128570|transcript|TcBrA4_0128570-RA|protein_coding||c.-1037G>A|||||1037|,A|upstream_gene_variant|MODIFIER|ribosomal_protein_L1a%2C_putative_(fragment)|TcBrA4_0128580|transcript|TcBrA4_0128580-RA|protein_coding||c.-2820G>A|||||2820|,A|upstream_gene_variant|MODIFIER|60S_ribosomal_protein_L4%2C_putative|TcBrA4_0128590|transcript|TcBrA4_0128590-RA|protein_coding||c.-3118G>A|||||3118|,A|upstream_gene_variant|MODIFIER|60S_ribosomal_protein_L4%2C_putative|TcBrA4_0128600|transcript|TcBrA4_0128600-RA|protein_coding||c.-4624G>A|||||4624|,A|downstream_gene_variant|MODIFIER|Flagellar_Member_6|TcBrA4_0128550|transcript|TcBrA4_0128550-RA|protein_coding||c.*2348G>A|||||2348|	GT:AD:DP:GQ:PGT:PID:PL:SB
TcBrA4_Chr7	352107	.	T	C	3170.77	.	DP=89;ExcessHet=3.0103;MLEAC=2,0;MLEAF=1.00,0.00;RAW_MQ=131461.00;ANN=C|synonymous_variant|LOW|KU70_protein|TcBrA4_0128560|transcript|TcBrA4_0128560-RA|protein_coding|1/1|c.1815T>C|p.Tyr605Tyr|1815/2559|1815/2559|605/852||,C|upstream_gene_variant|MODIFIER|hypothetical_protein%2C_conserved|TcBrA4_0128570|transcript|TcBrA4_0128570-RA|protein_coding||c.-1012T>C|||||1012|,C|upstream_gene_variant|MODIFIER|ribosomal_protein_L1a%2C_putative_(fragment)|TcBrA4_0128580|transcript|TcBrA4_0128580-RA|protein_coding||c.-2795T>C|||||2795|,C|upstream_gene_variant|MODIFIER|60S_ribosomal_protein_L4%2C_putative|TcBrA4_0128590|transcript|TcBrA4_0128590-RA|protein_coding||c.-3093T>C|||||3093|,C|upstream_gene_variant|MODIFIER|60S_ribosomal_protein_L4%2C_putative|TcBrA4_0128600|transcript|TcBrA4_0128600-RA|protein_coding||c.-4599T>C|||||4599|,C|downstream_gene_variant|MODIFIER|Flagellar_Member_6|TcBrA4_0128550|transcript|TcBrA4_0128550-RA|protein_coding||c.*2373T>C|||||2373|	GT:AD:DP:GQ:PL:SB
TcBrA4_Chr7	352197	.	G	T	3272.77	.	DP=88;ExcessHet=3.0103;MLEAC=2,0;MLEAF=1.00,0.00;RAW_MQ=124005.00;ANN=T|missense_variant|MODERATE|KU70_protein|TcBrA4_0128560|transcript|TcBrA4_0128560-RA|protein_coding|1/1|c.1905G>T|p.Lys635Asn|1905/2559|1905/2559|635/852||,T|upstream_gene_variant|MODIFIER|hypothetical_protein%2C_conserved|TcBrA4_0128570|transcript|TcBrA4_0128570-RA|protein_coding||c.-922G>T|||||922|,T|upstream_gene_variant|MODIFIER|ribosomal_protein_L1a%2C_putative_(fragment)|TcBrA4_0128580|transcript|TcBrA4_0128580-RA|protein_coding||c.-2705G>T|||||2705|,T|upstream_gene_variant|MODIFIER|60S_ribosomal_protein_L4%2C_putative|TcBrA4_0128590|transcript|TcBrA4_0128590-RA|protein_coding||c.-3003G>T|||||3003|,T|upstream_gene_variant|MODIFIER|60S_ribosomal_protein_L4%2C_putative|TcBrA4_0128600|transcript|TcBrA4_0128600-RA|protein_coding||c.-4509G>T|||||4509|,T|downstream_gene_variant|MODIFIER|Flagellar_Member_6|TcBrA4_0128550|transcript|TcBrA4_0128550-RA|protein_coding||c.*2463G>T|||||2463|	GT:AD:DP:GQ:PL:SB
TcBrA4_Chr7	352257	.	G	C	2816.77	.	DP=77;ExcessHet=3.0103;MLEAC=2,0;MLEAF=1.00,0.00;RAW_MQ=99691.00;ANN=C|synonymous_variant|LOW|KU70_protein|TcBrA4_0128560|transcript|TcBrA4_0128560-RA|protein_coding|1/1|c.1965G>C|p.Ser655Ser|1965/2559|1965/2559|655/852||,C|upstream_gene_variant|MODIFIER|hypothetical_protein%2C_conserved|TcBrA4_0128570|transcript|TcBrA4_0128570-RA|protein_coding||c.-862G>C|||||862|,C|upstream_gene_variant|MODIFIER|ribosomal_protein_L1a%2C_putative_(fragment)|TcBrA4_0128580|transcript|TcBrA4_0128580-RA|protein_coding||c.-2645G>C|||||2645|,C|upstream_gene_variant|MODIFIER|60S_ribosomal_protein_L4%2C_putative|TcBrA4_0128590|transcript|TcBrA4_0128590-RA|protein_coding||c.-2943G>C|||||2943|,C|upstream_gene_variant|MODIFIER|60S_ribosomal_protein_L4%2C_putative|TcBrA4_0128600|transcript|TcBrA4_0128600-RA|protein_coding||c.-4449G>C|||||4449|,C|downstream_gene_variant|MODIFIER|Flagellar_Member_6|TcBrA4_0128550|transcript|TcBrA4_0128550-RA|protein_coding||c.*2523G>C|||||2523|	GT:AD:DP:GQ:PL:SB
TcBrA4_Chr7	352281	.	A	G	2440.77	.	DP=72;ExcessHet=3.0103;MLEAC=2,0;MLEAF=1.00,0.00;RAW_MQ=76012.00;ANN=G|synonymous_variant|LOW|KU70_protein|TcBrA4_0128560|transcript|TcBrA4_0128560-RA|protein_coding|1/1|c.1989A>G|p.Thr663Thr|1989/2559|1989/2559|663/852||,G|upstream_gene_variant|MODIFIER|hypothetical_protein%2C_conserved|TcBrA4_0128570|transcript|TcBrA4_0128570-RA|protein_coding||c.-838A>G|||||838|,G|upstream_gene_variant|MODIFIER|ribosomal_protein_L1a%2C_putative_(fragment)|TcBrA4_0128580|transcript|TcBrA4_0128580-RA|protein_coding||c.-2621A>G|||||2621|,G|upstream_gene_variant|MODIFIER|60S_ribosomal_protein_L4%2C_putative|TcBrA4_0128590|transcript|TcBrA4_0128590-RA|protein_coding||c.-2919A>G|||||2919|,G|upstream_gene_variant|MODIFIER|60S_ribosomal_protein_L4%2C_putative|TcBrA4_0128600|transcript|TcBrA4_0128600-RA|protein_coding||c.-4425A>G|||||4425|,G|downstream_gene_variant|MODIFIER|Flagellar_Member_6|TcBrA4_0128550|transcript|TcBrA4_0128550-RA|protein_coding||c.*2547A>G|||||2547|	GT:AD:DP:GQ:PL:SB
TcBrA4_Chr7	352314	.	G	A	2232.77	.	DP=69;ExcessHet=3.0103;MLEAC=2,0;MLEAF=1.00,0.00;RAW_MQ=61590.00;ANN=A|synonymous_variant|LOW|KU70_protein|TcBrA4_0128560|transcript|TcBrA4_0128560-RA|protein_coding|1/1|c.2022G>A|p.Ala674Ala|2022/2559|2022/2559|674/852||,A|upstream_gene_variant|MODIFIER|hypothetical_protein%2C_conserved|TcBrA4_0128570|transcript|TcBrA4_0128570-RA|protein_coding||c.-805G>A|||||805|,A|upstream_gene_variant|MODIFIER|ribosomal_protein_L1a%2C_putative_(fragment)|TcBrA4_0128580|transcript|TcBrA4_0128580-RA|protein_coding||c.-2588G>A|||||2588|,A|upstream_gene_variant|MODIFIER|60S_ribosomal_protein_L4%2C_putative|TcBrA4_0128590|transcript|TcBrA4_0128590-RA|protein_coding||c.-2886G>A|||||2886|,A|upstream_gene_variant|MODIFIER|60S_ribosomal_protein_L4%2C_putative|TcBrA4_0128600|transcript|TcBrA4_0128600-RA|protein_coding||c.-4392G>A|||||4392|,A|downstream_gene_variant|MODIFIER|Flagellar_Member_6|TcBrA4_0128550|transcript|TcBrA4_0128550-RA|protein_coding||c.*2580G>A|||||2580|	GT:AD:DP:GQ:PL:SB
TcBrA4_Chr7	352365	.	C	T	3001.77	.	DP=67;ExcessHet=3.0103;MLEAC=2,0;MLEAF=1.00,0.00;RAW_MQ=50588.00;ANN=T|synonymous_variant|LOW|KU70_protein|TcBrA4_0128560|transcript|TcBrA4_0128560-RA|protein_coding|1/1|c.2073C>T|p.Asn691Asn|2073/2559|2073/2559|691/852||,T|upstream_gene_variant|MODIFIER|hypothetical_protein%2C_conserved|TcBrA4_0128570|transcript|TcBrA4_0128570-RA|protein_coding||c.-754C>T|||||754|,T|upstream_gene_variant|MODIFIER|ribosomal_protein_L1a%2C_putative_(fragment)|TcBrA4_0128580|transcript|TcBrA4_0128580-RA|protein_coding||c.-2537C>T|||||2537|,T|upstream_gene_variant|MODIFIER|60S_ribosomal_protein_L4%2C_putative|TcBrA4_0128590|transcript|TcBrA4_0128590-RA|protein_coding||c.-2835C>T|||||2835|,T|upstream_gene_variant|MODIFIER|60S_ribosomal_protein_L4%2C_putative|TcBrA4_0128600|transcript|TcBrA4_0128600-RA|protein_coding||c.-4341C>T|||||4341|,T|downstream_gene_variant|MODIFIER|Flagellar_Member_6|TcBrA4_0128550|transcript|TcBrA4_0128550-RA|protein_coding||c.*2631C>T|||||2631|	GT:AD:DP:GQ:PGT:PID:PL:SB
TcBrA4_Chr7	352375	.	C	A	3071.77	.	DP=65;ExcessHet=3.0103;MLEAC=2,0;MLEAF=1.00,0.00;RAW_MQ=46270.00;ANN=A|missense_variant|MODERATE|KU70_protein|TcBrA4_0128560|transcript|TcBrA4_0128560-RA|protein_coding|1/1|c.2083C>A|p.Gln695Lys|2083/2559|2083/2559|695/852||,A|upstream_gene_variant|MODIFIER|hypothetical_protein%2C_conserved|TcBrA4_0128570|transcript|TcBrA4_0128570-RA|protein_coding||c.-744C>A|||||744|,A|upstream_gene_variant|MODIFIER|ribosomal_protein_L1a%2C_putative_(fragment)|TcBrA4_0128580|transcript|TcBrA4_0128580-RA|protein_coding||c.-2527C>A|||||2527|,A|upstream_gene_variant|MODIFIER|60S_ribosomal_protein_L4%2C_putative|TcBrA4_0128590|transcript|TcBrA4_0128590-RA|protein_coding||c.-2825C>A|||||2825|,A|upstream_gene_variant|MODIFIER|60S_ribosomal_protein_L4%2C_putative|TcBrA4_0128600|transcript|TcBrA4_0128600-RA|protein_coding||c.-4331C>A|||||4331|,A|downstream_gene_variant|MODIFIER|Flagellar_Member_6|TcBrA4_0128550|transcript|TcBrA4_0128550-RA|protein_coding||c.*2641C>A|||||2641|	GT:AD:DP:GQ:PGT:PID:PL:SB
TcBrA4_Chr7	352377	.	G	A	3029.77	.	DP=69;ExcessHet=3.0103;MLEAC=2,0;MLEAF=1.00,0.00;RAW_MQ=51646.00;ANN=A|synonymous_variant|LOW|KU70_protein|TcBrA4_0128560|transcript|TcBrA4_0128560-RA|protein_coding|1/1|c.2085G>A|p.Gln695Gln|2085/2559|2085/2559|695/852||,A|upstream_gene_variant|MODIFIER|hypothetical_protein%2C_conserved|TcBrA4_0128570|transcript|TcBrA4_0128570-RA|protein_coding||c.-742G>A|||||742|,A|upstream_gene_variant|MODIFIER|ribosomal_protein_L1a%2C_putative_(fragment)|TcBrA4_0128580|transcript|TcBrA4_0128580-RA|protein_coding||c.-2525G>A|||||2525|,A|upstream_gene_variant|MODIFIER|60S_ribosomal_protein_L4%2C_putative|TcBrA4_0128590|transcript|TcBrA4_0128590-RA|protein_coding||c.-2823G>A|||||2823|,A|upstream_gene_variant|MODIFIER|60S_ribosomal_protein_L4%2C_putative|TcBrA4_0128600|transcript|TcBrA4_0128600-RA|protein_coding||c.-4329G>A|||||4329|,A|downstream_gene_variant|MODIFIER|Flagellar_Member_6|TcBrA4_0128550|transcript|TcBrA4_0128550-RA|protein_coding||c.*2643G>A|||||2643|	GT:AD:DP:GQ:PGT:PID:PL:SB
TcBrA4_Chr7	352395	.	T	C	1864.77	.	DP=67;ExcessHet=3.0103;MLEAC=2,0;MLEAF=1.00,0.00;RAW_MQ=44350.00;ANN=C|synonymous_variant|LOW|KU70_protein|TcBrA4_0128560|transcript|TcBrA4_0128560-RA|protein_coding|1/1|c.2103T>C|p.Leu701Leu|2103/2559|2103/2559|701/852||,C|upstream_gene_variant|MODIFIER|hypothetical_protein%2C_conserved|TcBrA4_0128570|transcript|TcBrA4_0128570-RA|protein_coding||c.-724T>C|||||724|,C|upstream_gene_variant|MODIFIER|ribosomal_protein_L1a%2C_putative_(fragment)|TcBrA4_0128580|transcript|TcBrA4_0128580-RA|protein_coding||c.-2507T>C|||||2507|,C|upstream_gene_variant|MODIFIER|60S_ribosomal_protein_L4%2C_putative|TcBrA4_0128590|transcript|TcBrA4_0128590-RA|protein_coding||c.-2805T>C|||||2805|,C|upstream_gene_variant|MODIFIER|60S_ribosomal_protein_L4%2C_putative|TcBrA4_0128600|transcript|TcBrA4_0128600-RA|protein_coding||c.-4311T>C|||||4311|,C|downstream_gene_variant|MODIFIER|Flagellar_Member_6|TcBrA4_0128550|transcript|TcBrA4_0128550-RA|protein_coding||c.*2661T>C|||||2661|	GT:AD:DP:GQ:PL:SB
TcBrA4_Chr7	352411	.	A	C	2042.77	.	DP=72;ExcessHet=3.0103;MLEAC=2,0;MLEAF=1.00,0.00;RAW_MQ=46948.00;ANN=C|synonymous_variant|LOW|KU70_protein|TcBrA4_0128560|transcript|TcBrA4_0128560-RA|protein_coding|1/1|c.2119A>C|p.Arg707Arg|2119/2559|2119/2559|707/852||,C|upstream_gene_variant|MODIFIER|hypothetical_protein%2C_conserved|TcBrA4_0128570|transcript|TcBrA4_0128570-RA|protein_coding||c.-708A>C|||||708|,C|upstream_gene_variant|MODIFIER|ribosomal_protein_L1a%2C_putative_(fragment)|TcBrA4_0128580|transcript|TcBrA4_0128580-RA|protein_coding||c.-2491A>C|||||2491|,C|upstream_gene_variant|MODIFIER|60S_ribosomal_protein_L4%2C_putative|TcBrA4_0128590|transcript|TcBrA4_0128590-RA|protein_coding||c.-2789A>C|||||2789|,C|upstream_gene_variant|MODIFIER|60S_ribosomal_protein_L4%2C_putative|TcBrA4_0128600|transcript|TcBrA4_0128600-RA|protein_coding||c.-4295A>C|||||4295|,C|downstream_gene_variant|MODIFIER|Flagellar_Member_6|TcBrA4_0128550|transcript|TcBrA4_0128550-RA|protein_coding||c.*2677A>C|||||2677|	GT:AD:DP:GQ:PL:SB
TcBrA4_Chr7	352429	.	G	A	1959.77	.	DP=68;ExcessHet=3.0103;MLEAC=2,0;MLEAF=1.00,0.00;RAW_MQ=46880.00;ANN=A|missense_variant|MODERATE|KU70_protein|TcBrA4_0128560|transcript|TcBrA4_0128560-RA|protein_coding|1/1|c.2137G>A|p.Gly713Arg|2137/2559|2137/2559|713/852||,A|upstream_gene_variant|MODIFIER|hypothetical_protein%2C_conserved|TcBrA4_0128570|transcript|TcBrA4_0128570-RA|protein_coding||c.-690G>A|||||690|,A|upstream_gene_variant|MODIFIER|ribosomal_protein_L1a%2C_putative_(fragment)|TcBrA4_0128580|transcript|TcBrA4_0128580-RA|protein_coding||c.-2473G>A|||||2473|,A|upstream_gene_variant|MODIFIER|60S_ribosomal_protein_L4%2C_putative|TcBrA4_0128590|transcript|TcBrA4_0128590-RA|protein_coding||c.-2771G>A|||||2771|,A|upstream_gene_variant|MODIFIER|60S_ribosomal_protein_L4%2C_putative|TcBrA4_0128600|transcript|TcBrA4_0128600-RA|protein_coding||c.-4277G>A|||||4277|,A|downstream_gene_variant|MODIFIER|Flagellar_Member_6|TcBrA4_0128550|transcript|TcBrA4_0128550-RA|protein_coding||c.*2695G>A|||||2695|	GT:AD:DP:GQ:PL:SB
TcBrA4_Chr7	352469	.	T	C	3273.77	.	DP=73;ExcessHet=3.0103;MLEAC=2,0;MLEAF=1.00,0.00;RAW_MQ=47453.00;ANN=C|missense_variant|MODERATE|KU70_protein|TcBrA4_0128560|transcript|TcBrA4_0128560-RA|protein_coding|1/1|c.2177T>C|p.Met726Thr|2177/2559|2177/2559|726/852||,C|upstream_gene_variant|MODIFIER|hypothetical_protein%2C_conserved|TcBrA4_0128570|transcript|TcBrA4_0128570-RA|protein_coding||c.-650T>C|||||650|,C|upstream_gene_variant|MODIFIER|ribosomal_protein_L1a%2C_putative_(fragment)|TcBrA4_0128580|transcript|TcBrA4_0128580-RA|protein_coding||c.-2433T>C|||||2433|,C|upstream_gene_variant|MODIFIER|60S_ribosomal_protein_L4%2C_putative|TcBrA4_0128590|transcript|TcBrA4_0128590-RA|protein_coding||c.-2731T>C|||||2731|,C|upstream_gene_variant|MODIFIER|60S_ribosomal_protein_L4%2C_putative|TcBrA4_0128600|transcript|TcBrA4_0128600-RA|protein_coding||c.-4237T>C|||||4237|,C|downstream_gene_variant|MODIFIER|Flagellar_Member_6|TcBrA4_0128550|transcript|TcBrA4_0128550-RA|protein_coding||c.*2735T>C|||||2735|	GT:AD:DP:GQ:PGT:PID:PL:SB
TcBrA4_Chr7	352475	.	T	C	3300.77	.	DP=77;ExcessHet=3.0103;MLEAC=2,0;MLEAF=1.00,0.00;RAW_MQ=49663.00;ANN=C|missense_variant|MODERATE|KU70_protein|TcBrA4_0128560|transcript|TcBrA4_0128560-RA|protein_coding|1/1|c.2183T>C|p.Val728Ala|2183/2559|2183/2559|728/852||,C|upstream_gene_variant|MODIFIER|hypothetical_protein%2C_conserved|TcBrA4_0128570|transcript|TcBrA4_0128570-RA|protein_coding||c.-644T>C|||||644|,C|upstream_gene_variant|MODIFIER|ribosomal_protein_L1a%2C_putative_(fragment)|TcBrA4_0128580|transcript|TcBrA4_0128580-RA|protein_coding||c.-2427T>C|||||2427|,C|upstream_gene_variant|MODIFIER|60S_ribosomal_protein_L4%2C_putative|TcBrA4_0128590|transcript|TcBrA4_0128590-RA|protein_coding||c.-2725T>C|||||2725|,C|upstream_gene_variant|MODIFIER|60S_ribosomal_protein_L4%2C_putative|TcBrA4_0128600|transcript|TcBrA4_0128600-RA|protein_coding||c.-4231T>C|||||4231|,C|downstream_gene_variant|MODIFIER|Flagellar_Member_6|TcBrA4_0128550|transcript|TcBrA4_0128550-RA|protein_coding||c.*2741T>C|||||2741|	GT:AD:DP:GQ:PGT:PID:PL:SB
TcBrA4_Chr7	352539	.	C	T	3044.77	.	DP=70;ExcessHet=3.0103;MLEAC=2,0;MLEAF=1.00,0.00;RAW_MQ=44725.00;ANN=T|synonymous_variant|LOW|KU70_protein|TcBrA4_0128560|transcript|TcBrA4_0128560-RA|protein_coding|1/1|c.2247C>T|p.Asn749Asn|2247/2559|2247/2559|749/852||,T|upstream_gene_variant|MODIFIER|hypothetical_protein%2C_conserved|TcBrA4_0128570|transcript|TcBrA4_0128570-RA|protein_coding||c.-580C>T|||||580|,T|upstream_gene_variant|MODIFIER|ribosomal_protein_L1a%2C_putative_(fragment)|TcBrA4_0128580|transcript|TcBrA4_0128580-RA|protein_coding||c.-2363C>T|||||2363|,T|upstream_gene_variant|MODIFIER|60S_ribosomal_protein_L4%2C_putative|TcBrA4_0128590|transcript|TcBrA4_0128590-RA|protein_coding||c.-2661C>T|||||2661|,T|upstream_gene_variant|MODIFIER|60S_ribosomal_protein_L4%2C_putative|TcBrA4_0128600|transcript|TcBrA4_0128600-RA|protein_coding||c.-4167C>T|||||4167|,T|downstream_gene_variant|MODIFIER|Flagellar_Member_6|TcBrA4_0128550|transcript|TcBrA4_0128550-RA|protein_coding||c.*2805C>T|||||2805|	GT:AD:DP:GQ:PGT:PID:PL:SB
TcBrA4_Chr7	352545	.	G	A	2954.77	.	DP=67;ExcessHet=3.0103;MLEAC=2,0;MLEAF=1.00,0.00;RAW_MQ=41879.00;ANN=A|synonymous_variant|LOW|KU70_protein|TcBrA4_0128560|transcript|TcBrA4_0128560-RA|protein_coding|1/1|c.2253G>A|p.Lys751Lys|2253/2559|2253/2559|751/852||,A|upstream_gene_variant|MODIFIER|hypothetical_protein%2C_conserved|TcBrA4_0128570|transcript|TcBrA4_0128570-RA|protein_coding||c.-574G>A|||||574|,A|upstream_gene_variant|MODIFIER|ribosomal_protein_L1a%2C_putative_(fragment)|TcBrA4_0128580|transcript|TcBrA4_0128580-RA|protein_coding||c.-2357G>A|||||2357|,A|upstream_gene_variant|MODIFIER|60S_ribosomal_protein_L4%2C_putative|TcBrA4_0128590|transcript|TcBrA4_0128590-RA|protein_coding||c.-2655G>A|||||2655|,A|upstream_gene_variant|MODIFIER|60S_ribosomal_protein_L4%2C_putative|TcBrA4_0128600|transcript|TcBrA4_0128600-RA|protein_coding||c.-4161G>A|||||4161|,A|downstream_gene_variant|MODIFIER|Flagellar_Member_6|TcBrA4_0128550|transcript|TcBrA4_0128550-RA|protein_coding||c.*2811G>A|||||2811|	GT:AD:DP:GQ:PGT:PID:PL:SB
TcBrA4_Chr7	352571	.	C	A	2736.77	.	DP=63;ExcessHet=3.0103;MLEAC=2,0;MLEAF=1.00,0.00;RAW_MQ=35526.00;ANN=A|missense_variant|MODERATE|KU70_protein|TcBrA4_0128560|transcript|TcBrA4_0128560-RA|protein_coding|1/1|c.2279C>A|p.Ala760Asp|2279/2559|2279/2559|760/852||,A|upstream_gene_variant|MODIFIER|hypothetical_protein%2C_conserved|TcBrA4_0128570|transcript|TcBrA4_0128570-RA|protein_coding||c.-548C>A|||||548|,A|upstream_gene_variant|MODIFIER|ribosomal_protein_L1a%2C_putative_(fragment)|TcBrA4_0128580|transcript|TcBrA4_0128580-RA|protein_coding||c.-2331C>A|||||2331|,A|upstream_gene_variant|MODIFIER|60S_ribosomal_protein_L4%2C_putative|TcBrA4_0128590|transcript|TcBrA4_0128590-RA|protein_coding||c.-2629C>A|||||2629|,A|upstream_gene_variant|MODIFIER|60S_ribosomal_protein_L4%2C_putative|TcBrA4_0128600|transcript|TcBrA4_0128600-RA|protein_coding||c.-4135C>A|||||4135|,A|downstream_gene_variant|MODIFIER|Flagellar_Member_6|TcBrA4_0128550|transcript|TcBrA4_0128550-RA|protein_coding||c.*2837C>A|||||2837|	GT:AD:DP:GQ:PGT:PID:PL:SB
TcBrA4_Chr7	352578	.	T	C	2771.77	.	DP=61;ExcessHet=3.0103;MLEAC=2,0;MLEAF=1.00,0.00;RAW_MQ=34468.00;ANN=C|synonymous_variant|LOW|KU70_protein|TcBrA4_0128560|transcript|TcBrA4_0128560-RA|protein_coding|1/1|c.2286T>C|p.Leu762Leu|2286/2559|2286/2559|762/852||,C|upstream_gene_variant|MODIFIER|hypothetical_protein%2C_conserved|TcBrA4_0128570|transcript|TcBrA4_0128570-RA|protein_coding||c.-541T>C|||||541|,C|upstream_gene_variant|MODIFIER|ribosomal_protein_L1a%2C_putative_(fragment)|TcBrA4_0128580|transcript|TcBrA4_0128580-RA|protein_coding||c.-2324T>C|||||2324|,C|upstream_gene_variant|MODIFIER|60S_ribosomal_protein_L4%2C_putative|TcBrA4_0128590|transcript|TcBrA4_0128590-RA|protein_coding||c.-2622T>C|||||2622|,C|upstream_gene_variant|MODIFIER|60S_ribosomal_protein_L4%2C_putative|TcBrA4_0128600|transcript|TcBrA4_0128600-RA|protein_coding||c.-4128T>C|||||4128|,C|downstream_gene_variant|MODIFIER|Flagellar_Member_6|TcBrA4_0128550|transcript|TcBrA4_0128550-RA|protein_coding||c.*2844T>C|||||2844|	GT:AD:DP:GQ:PGT:PID:PL:SB
TcBrA4_Chr7	352581	.	T	C	2798.77	.	DP=62;ExcessHet=3.0103;MLEAC=2,0;MLEAF=1.00,0.00;RAW_MQ=34950.00;ANN=C|synonymous_variant|LOW|KU70_protein|TcBrA4_0128560|transcript|TcBrA4_0128560-RA|protein_coding|1/1|c.2289T>C|p.Cys763Cys|2289/2559|2289/2559|763/852||,C|upstream_gene_variant|MODIFIER|hypothetical_protein%2C_conserved|TcBrA4_0128570|transcript|TcBrA4_0128570-RA|protein_coding||c.-538T>C|||||538|,C|upstream_gene_variant|MODIFIER|ribosomal_protein_L1a%2C_putative_(fragment)|TcBrA4_0128580|transcript|TcBrA4_0128580-RA|protein_coding||c.-2321T>C|||||2321|,C|upstream_gene_variant|MODIFIER|60S_ribosomal_protein_L4%2C_putative|TcBrA4_0128590|transcript|TcBrA4_0128590-RA|protein_coding||c.-2619T>C|||||2619|,C|upstream_gene_variant|MODIFIER|60S_ribosomal_protein_L4%2C_putative|TcBrA4_0128600|transcript|TcBrA4_0128600-RA|protein_coding||c.-4125T>C|||||4125|,C|downstream_gene_variant|MODIFIER|Flagellar_Member_6|TcBrA4_0128550|transcript|TcBrA4_0128550-RA|protein_coding||c.*2847T>C|||||2847|	GT:AD:DP:GQ:PGT:PID:PL:SB
TcBrA4_Chr7	352599	.	C	T	1787.77	.	DP=64;ExcessHet=3.0103;MLEAC=2,0;MLEAF=1.00,0.00;RAW_MQ=39315.00;ANN=T|synonymous_variant|LOW|KU70_protein|TcBrA4_0128560|transcript|TcBrA4_0128560-RA|protein_coding|1/1|c.2307C>T|p.Ser769Ser|2307/2559|2307/2559|769/852||,T|upstream_gene_variant|MODIFIER|hypothetical_protein%2C_conserved|TcBrA4_0128570|transcript|TcBrA4_0128570-RA|protein_coding||c.-520C>T|||||520|,T|upstream_gene_variant|MODIFIER|ribosomal_protein_L1a%2C_putative_(fragment)|TcBrA4_0128580|transcript|TcBrA4_0128580-RA|protein_coding||c.-2303C>T|||||2303|,T|upstream_gene_variant|MODIFIER|60S_ribosomal_protein_L4%2C_putative|TcBrA4_0128590|transcript|TcBrA4_0128590-RA|protein_coding||c.-2601C>T|||||2601|,T|upstream_gene_variant|MODIFIER|60S_ribosomal_protein_L4%2C_putative|TcBrA4_0128600|transcript|TcBrA4_0128600-RA|protein_coding||c.-4107C>T|||||4107|,T|downstream_gene_variant|MODIFIER|Flagellar_Member_6|TcBrA4_0128550|transcript|TcBrA4_0128550-RA|protein_coding||c.*2865C>T|||||2865|	GT:AD:DP:GQ:PL:SB
TcBrA4_Chr7	352638	.	G	A	2572.77	.	DP=71;ExcessHet=3.0103;MLEAC=2,0;MLEAF=1.00,0.00;RAW_MQ=49820.00;ANN=A|synonymous_variant|LOW|KU70_protein|TcBrA4_0128560|transcript|TcBrA4_0128560-RA|protein_coding|1/1|c.2346G>A|p.Gly782Gly|2346/2559|2346/2559|782/852||,A|upstream_gene_variant|MODIFIER|hypothetical_protein%2C_conserved|TcBrA4_0128570|transcript|TcBrA4_0128570-RA|protein_coding||c.-481G>A|||||481|,A|upstream_gene_variant|MODIFIER|ribosomal_protein_L1a%2C_putative_(fragment)|TcBrA4_0128580|transcript|TcBrA4_0128580-RA|protein_coding||c.-2264G>A|||||2264|,A|upstream_gene_variant|MODIFIER|60S_ribosomal_protein_L4%2C_putative|TcBrA4_0128590|transcript|TcBrA4_0128590-RA|protein_coding||c.-2562G>A|||||2562|,A|upstream_gene_variant|MODIFIER|60S_ribosomal_protein_L4%2C_putative|TcBrA4_0128600|transcript|TcBrA4_0128600-RA|protein_coding||c.-4068G>A|||||4068|,A|downstream_gene_variant|MODIFIER|Flagellar_Member_6|TcBrA4_0128550|transcript|TcBrA4_0128550-RA|protein_coding||c.*2904G>A|||||2904|	GT:AD:DP:GQ:PL:SB
TcBrA4_Chr7	352661	.	T	G	2953.77	.	DP=68;ExcessHet=3.0103;MLEAC=2,0;MLEAF=1.00,0.00;RAW_MQ=53447.00;ANN=G|missense_variant|MODERATE|KU70_protein|TcBrA4_0128560|transcript|TcBrA4_0128560-RA|protein_coding|1/1|c.2369T>G|p.Val790Gly|2369/2559|2369/2559|790/852||,G|upstream_gene_variant|MODIFIER|hypothetical_protein%2C_conserved|TcBrA4_0128570|transcript|TcBrA4_0128570-RA|protein_coding||c.-458T>G|||||458|,G|upstream_gene_variant|MODIFIER|ribosomal_protein_L1a%2C_putative_(fragment)|TcBrA4_0128580|transcript|TcBrA4_0128580-RA|protein_coding||c.-2241T>G|||||2241|,G|upstream_gene_variant|MODIFIER|60S_ribosomal_protein_L4%2C_putative|TcBrA4_0128590|transcript|TcBrA4_0128590-RA|protein_coding||c.-2539T>G|||||2539|,G|upstream_gene_variant|MODIFIER|60S_ribosomal_protein_L4%2C_putative|TcBrA4_0128600|transcript|TcBrA4_0128600-RA|protein_coding||c.-4045T>G|||||4045|,G|downstream_gene_variant|MODIFIER|Flagellar_Member_6|TcBrA4_0128550|transcript|TcBrA4_0128550-RA|protein_coding||c.*2927T>G|||||2927|	GT:AD:DP:GQ:PGT:PID:PL:SB
TcBrA4_Chr7	352668	.	T	A	2967.77	.	DP=65;ExcessHet=3.0103;MLEAC=2,0;MLEAF=1.00,0.00;RAW_MQ=54049.00;ANN=A|missense_variant|MODERATE|KU70_protein|TcBrA4_0128560|transcript|TcBrA4_0128560-RA|protein_coding|1/1|c.2376T>A|p.Asp792Glu|2376/2559|2376/2559|792/852||,A|upstream_gene_variant|MODIFIER|hypothetical_protein%2C_conserved|TcBrA4_0128570|transcript|TcBrA4_0128570-RA|protein_coding||c.-451T>A|||||451|,A|upstream_gene_variant|MODIFIER|ribosomal_protein_L1a%2C_putative_(fragment)|TcBrA4_0128580|transcript|TcBrA4_0128580-RA|protein_coding||c.-2234T>A|||||2234|,A|upstream_gene_variant|MODIFIER|60S_ribosomal_protein_L4%2C_putative|TcBrA4_0128590|transcript|TcBrA4_0128590-RA|protein_coding||c.-2532T>A|||||2532|,A|upstream_gene_variant|MODIFIER|60S_ribosomal_protein_L4%2C_putative|TcBrA4_0128600|transcript|TcBrA4_0128600-RA|protein_coding||c.-4038T>A|||||4038|,A|downstream_gene_variant|MODIFIER|Flagellar_Member_6|TcBrA4_0128550|transcript|TcBrA4_0128550-RA|protein_coding||c.*2934T>A|||||2934|	GT:AD:DP:GQ:PGT:PID:PL:SB
TcBrA4_Chr7	352717	.	C	T	2267.77	.	DP=71;ExcessHet=3.0103;MLEAC=2,0;MLEAF=1.00,0.00;RAW_MQ=73405.00;ANN=T|missense_variant|MODERATE|KU70_protein|TcBrA4_0128560|transcript|TcBrA4_0128560-RA|protein_coding|1/1|c.2425C>T|p.Pro809Ser|2425/2559|2425/2559|809/852||,T|upstream_gene_variant|MODIFIER|hypothetical_protein%2C_conserved|TcBrA4_0128570|transcript|TcBrA4_0128570-RA|protein_coding||c.-402C>T|||||402|,T|upstream_gene_variant|MODIFIER|ribosomal_protein_L1a%2C_putative_(fragment)|TcBrA4_0128580|transcript|TcBrA4_0128580-RA|protein_coding||c.-2185C>T|||||2185|,T|upstream_gene_variant|MODIFIER|60S_ribosomal_protein_L4%2C_putative|TcBrA4_0128590|transcript|TcBrA4_0128590-RA|protein_coding||c.-2483C>T|||||2483|,T|upstream_gene_variant|MODIFIER|60S_ribosomal_protein_L4%2C_putative|TcBrA4_0128600|transcript|TcBrA4_0128600-RA|protein_coding||c.-3989C>T|||||3989|,T|downstream_gene_variant|MODIFIER|Flagellar_Member_6|TcBrA4_0128550|transcript|TcBrA4_0128550-RA|protein_coding||c.*2983C>T|||||2983|	GT:AD:DP:GQ:PL:SB
TcBrA4_Chr7	352815	.	A	G	2276.77	.	DP=71;ExcessHet=3.0103;MLEAC=2,0;MLEAF=1.00,0.00;RAW_MQ=74499.00;ANN=G|synonymous_variant|LOW|KU70_protein|TcBrA4_0128560|transcript|TcBrA4_0128560-RA|protein_coding|1/1|c.2523A>G|p.Thr841Thr|2523/2559|2523/2559|841/852||,G|upstream_gene_variant|MODIFIER|hypothetical_protein%2C_conserved|TcBrA4_0128570|transcript|TcBrA4_0128570-RA|protein_coding||c.-304A>G|||||304|,G|upstream_gene_variant|MODIFIER|ribosomal_protein_L1a%2C_putative_(fragment)|TcBrA4_0128580|transcript|TcBrA4_0128580-RA|protein_coding||c.-2087A>G|||||2087|,G|upstream_gene_variant|MODIFIER|60S_ribosomal_protein_L4%2C_putative|TcBrA4_0128590|transcript|TcBrA4_0128590-RA|protein_coding||c.-2385A>G|||||2385|,G|upstream_gene_variant|MODIFIER|60S_ribosomal_protein_L4%2C_putative|TcBrA4_0128600|transcript|TcBrA4_0128600-RA|protein_coding||c.-3891A>G|||||3891|,G|downstream_gene_variant|MODIFIER|Flagellar_Member_6|TcBrA4_0128550|transcript|TcBrA4_0128550-RA|protein_coding||c.*3081A>G|||||3081|	GT:AD:DP:GQ:PL:SB
TcBrA4_Chr7	352843	.	G	A	2299.77	.	DP=74;ExcessHet=3.0103;MLEAC=2,0;MLEAF=1.00,0.00;RAW_MQ=71685.00;ANN=A|missense_variant|MODERATE|KU70_protein|TcBrA4_0128560|transcript|TcBrA4_0128560-RA|protein_coding|1/1|c.2551G>A|p.Gly851Arg|2551/2559|2551/2559|851/852||,A|upstream_gene_variant|MODIFIER|hypothetical_protein%2C_conserved|TcBrA4_0128570|transcript|TcBrA4_0128570-RA|protein_coding||c.-276G>A|||||276|,A|upstream_gene_variant|MODIFIER|ribosomal_protein_L1a%2C_putative_(fragment)|TcBrA4_0128580|transcript|TcBrA4_0128580-RA|protein_coding||c.-2059G>A|||||2059|,A|upstream_gene_variant|MODIFIER|60S_ribosomal_protein_L4%2C_putative|TcBrA4_0128590|transcript|TcBrA4_0128590-RA|protein_coding||c.-2357G>A|||||2357|,A|upstream_gene_variant|MODIFIER|60S_ribosomal_protein_L4%2C_putative|TcBrA4_0128600|transcript|TcBrA4_0128600-RA|protein_coding||c.-3863G>A|||||3863|,A|downstream_gene_variant|MODIFIER|Flagellar_Member_6|TcBrA4_0128550|transcript|TcBrA4_0128550-RA|protein_coding||c.*3109G>A|||||3109|	GT:AD:DP:GQ:PL:SB
TcBrA4_Chr7	352864	.	T	G	3298.77	.	DP=75;ExcessHet=3.0103;MLEAC=2,0;MLEAF=1.00,0.00;RAW_MQ=62810.00;ANN=G|upstream_gene_variant|MODIFIER|hypothetical_protein%2C_conserved|TcBrA4_0128570|transcript|TcBrA4_0128570-RA|protein_coding||c.-255T>G|||||255|,G|upstream_gene_variant|MODIFIER|ribosomal_protein_L1a%2C_putative_(fragment)|TcBrA4_0128580|transcript|TcBrA4_0128580-RA|protein_coding||c.-2038T>G|||||2038|,G|upstream_gene_variant|MODIFIER|60S_ribosomal_protein_L4%2C_putative|TcBrA4_0128590|transcript|TcBrA4_0128590-RA|protein_coding||c.-2336T>G|||||2336|,G|upstream_gene_variant|MODIFIER|60S_ribosomal_protein_L4%2C_putative|TcBrA4_0128600|transcript|TcBrA4_0128600-RA|protein_coding||c.-3842T>G|||||3842|,G|downstream_gene_variant|MODIFIER|Flagellar_Member_6|TcBrA4_0128550|transcript|TcBrA4_0128550-RA|protein_coding||c.*3130T>G|||||3130|,G|downstream_gene_variant|MODIFIER|KU70_protein|TcBrA4_0128560|transcript|TcBrA4_0128560-RA|protein_coding||c.*13T>G|||||13|,G|intergenic_region|MODIFIER|KU70_protein-hypothetical_protein%2C_conserved|TcBrA4_0128560-TcBrA4_0128570|intergenic_region|TcBrA4_0128560-TcBrA4_0128570|||n.352864T>G||||||	GT:AD:DP:GQ:PGT:PID:PL:SB
TcBrA4_Chr7	352871	.	G	A	3289.77	.	DP=73;ExcessHet=3.0103;MLEAC=2,0;MLEAF=1.00,0.00;RAW_MQ=59352.00;ANN=A|upstream_gene_variant|MODIFIER|hypothetical_protein%2C_conserved|TcBrA4_0128570|transcript|TcBrA4_0128570-RA|protein_coding||c.-248G>A|||||248|,A|upstream_gene_variant|MODIFIER|ribosomal_protein_L1a%2C_putative_(fragment)|TcBrA4_0128580|transcript|TcBrA4_0128580-RA|protein_coding||c.-2031G>A|||||2031|,A|upstream_gene_variant|MODIFIER|60S_ribosomal_protein_L4%2C_putative|TcBrA4_0128590|transcript|TcBrA4_0128590-RA|protein_coding||c.-2329G>A|||||2329|,A|upstream_gene_variant|MODIFIER|60S_ribosomal_protein_L4%2C_putative|TcBrA4_0128600|transcript|TcBrA4_0128600-RA|protein_coding||c.-3835G>A|||||3835|,A|downstream_gene_variant|MODIFIER|Flagellar_Member_6|TcBrA4_0128550|transcript|TcBrA4_0128550-RA|protein_coding||c.*3137G>A|||||3137|,A|downstream_gene_variant|MODIFIER|KU70_protein|TcBrA4_0128560|transcript|TcBrA4_0128560-RA|protein_coding||c.*20G>A|||||20|,A|intergenic_region|MODIFIER|KU70_protein-hypothetical_protein%2C_conserved|TcBrA4_0128560-TcBrA4_0128570|intergenic_region|TcBrA4_0128560-TcBrA4_0128570|||n.352871G>A||||||	GT:AD:DP:GQ:PGT:PID:PL:SB
TcBrA4_Chr7	352899	.	C	CT	2302.73	.	DP=77;ExcessHet=3.0103;MLEAC=2,0;MLEAF=1.00,0.00;RAW_MQ=61562.00;ANN=CT|upstream_gene_variant|MODIFIER|hypothetical_protein%2C_conserved|TcBrA4_0128570|transcript|TcBrA4_0128570-RA|protein_coding||c.-220_-219insT|||||219|,CT|upstream_gene_variant|MODIFIER|ribosomal_protein_L1a%2C_putative_(fragment)|TcBrA4_0128580|transcript|TcBrA4_0128580-RA|protein_coding||c.-2003_-2002insT|||||2002|,CT|upstream_gene_variant|MODIFIER|60S_ribosomal_protein_L4%2C_putative|TcBrA4_0128590|transcript|TcBrA4_0128590-RA|protein_coding||c.-2301_-2300insT|||||2300|,CT|upstream_gene_variant|MODIFIER|60S_ribosomal_protein_L4%2C_putative|TcBrA4_0128600|transcript|TcBrA4_0128600-RA|protein_coding||c.-3807_-3806insT|||||3806|,CT|downstream_gene_variant|MODIFIER|Flagellar_Member_6|TcBrA4_0128550|transcript|TcBrA4_0128550-RA|protein_coding||c.*3165_*3166insT|||||3166|,CT|downstream_gene_variant|MODIFIER|KU70_protein|TcBrA4_0128560|transcript|TcBrA4_0128560-RA|protein_coding||c.*48_*49insT|||||49|,CT|intergenic_region|MODIFIER|KU70_protein-hypothetical_protein%2C_conserved|TcBrA4_0128560-TcBrA4_0128570|intergenic_region|TcBrA4_0128560-TcBrA4_0128570|||n.352899_352900insT||||||	GT:AD:DP:GQ:PL:SB
TcBrA4_Chr7	352921	.	G	A	2214.77	.	DP=73;ExcessHet=3.0103;MLEAC=2,0;MLEAF=1.00,0.00;RAW_MQ=59633.00;ANN=A|upstream_gene_variant|MODIFIER|hypothetical_protein%2C_conserved|TcBrA4_0128570|transcript|TcBrA4_0128570-RA|protein_coding||c.-198G>A|||||198|,A|upstream_gene_variant|MODIFIER|ribosomal_protein_L1a%2C_putative_(fragment)|TcBrA4_0128580|transcript|TcBrA4_0128580-RA|protein_coding||c.-1981G>A|||||1981|,A|upstream_gene_variant|MODIFIER|60S_ribosomal_protein_L4%2C_putative|TcBrA4_0128590|transcript|TcBrA4_0128590-RA|protein_coding||c.-2279G>A|||||2279|,A|upstream_gene_variant|MODIFIER|60S_ribosomal_protein_L4%2C_putative|TcBrA4_0128600|transcript|TcBrA4_0128600-RA|protein_coding||c.-3785G>A|||||3785|,A|downstream_gene_variant|MODIFIER|Flagellar_Member_6|TcBrA4_0128550|transcript|TcBrA4_0128550-RA|protein_coding||c.*3187G>A|||||3187|,A|downstream_gene_variant|MODIFIER|KU70_protein|TcBrA4_0128560|transcript|TcBrA4_0128560-RA|protein_coding||c.*70G>A|||||70|,A|intergenic_region|MODIFIER|KU70_protein-hypothetical_protein%2C_conserved|TcBrA4_0128560-TcBrA4_0128570|intergenic_region|TcBrA4_0128560-TcBrA4_0128570|||n.352921G>A||||||	GT:AD:DP:GQ:PL:SB
TcBrA4_Chr7	352974	.	G	T	2800.77	.	DP=64;ExcessHet=3.0103;MLEAC=2,0;MLEAF=1.00,0.00;RAW_MQ=55872.00;ANN=T|upstream_gene_variant|MODIFIER|hypothetical_protein%2C_conserved|TcBrA4_0128570|transcript|TcBrA4_0128570-RA|protein_coding||c.-145G>T|||||145|,T|upstream_gene_variant|MODIFIER|ribosomal_protein_L1a%2C_putative_(fragment)|TcBrA4_0128580|transcript|TcBrA4_0128580-RA|protein_coding||c.-1928G>T|||||1928|,T|upstream_gene_variant|MODIFIER|60S_ribosomal_protein_L4%2C_putative|TcBrA4_0128590|transcript|TcBrA4_0128590-RA|protein_coding||c.-2226G>T|||||2226|,T|upstream_gene_variant|MODIFIER|60S_ribosomal_protein_L4%2C_putative|TcBrA4_0128600|transcript|TcBrA4_0128600-RA|protein_coding||c.-3732G>T|||||3732|,T|downstream_gene_variant|MODIFIER|Flagellar_Member_6|TcBrA4_0128550|transcript|TcBrA4_0128550-RA|protein_coding||c.*3240G>T|||||3240|,T|downstream_gene_variant|MODIFIER|KU70_protein|TcBrA4_0128560|transcript|TcBrA4_0128560-RA|protein_coding||c.*123G>T|||||123|,T|intergenic_region|MODIFIER|KU70_protein-hypothetical_protein%2C_conserved|TcBrA4_0128560-TcBrA4_0128570|intergenic_region|TcBrA4_0128560-TcBrA4_0128570|||n.352974G>T||||||	GT:AD:DP:GQ:PGT:PID:PL:SB
TcBrA4_Chr7	352985	.	T	C	3010.77	.	DP=65;ExcessHet=3.0103;MLEAC=2,0;MLEAF=1.00,0.00;RAW_MQ=54306.00;ANN=C|upstream_gene_variant|MODIFIER|hypothetical_protein%2C_conserved|TcBrA4_0128570|transcript|TcBrA4_0128570-RA|protein_coding||c.-134T>C|||||134|,C|upstream_gene_variant|MODIFIER|ribosomal_protein_L1a%2C_putative_(fragment)|TcBrA4_0128580|transcript|TcBrA4_0128580-RA|protein_coding||c.-1917T>C|||||1917|,C|upstream_gene_variant|MODIFIER|60S_ribosomal_protein_L4%2C_putative|TcBrA4_0128590|transcript|TcBrA4_0128590-RA|protein_coding||c.-2215T>C|||||2215|,C|upstream_gene_variant|MODIFIER|60S_ribosomal_protein_L4%2C_putative|TcBrA4_0128600|transcript|TcBrA4_0128600-RA|protein_coding||c.-3721T>C|||||3721|,C|downstream_gene_variant|MODIFIER|Flagellar_Member_6|TcBrA4_0128550|transcript|TcBrA4_0128550-RA|protein_coding||c.*3251T>C|||||3251|,C|downstream_gene_variant|MODIFIER|KU70_protein|TcBrA4_0128560|transcript|TcBrA4_0128560-RA|protein_coding||c.*134T>C|||||134|,C|intergenic_region|MODIFIER|KU70_protein-hypothetical_protein%2C_conserved|TcBrA4_0128560-TcBrA4_0128570|intergenic_region|TcBrA4_0128560-TcBrA4_0128570|||n.352985T>C||||||	GT:AD:DP:GQ:PGT:PID:PL:SB
TcBrA4_Chr7	353008	.	C	T	2301.77	.	DP=50;ExcessHet=3.0103;MLEAC=2,0;MLEAF=1.00,0.00;RAW_MQ=42970.00;ANN=T|upstream_gene_variant|MODIFIER|hypothetical_protein%2C_conserved|TcBrA4_0128570|transcript|TcBrA4_0128570-RA|protein_coding||c.-111C>T|||||111|,T|upstream_gene_variant|MODIFIER|ribosomal_protein_L1a%2C_putative_(fragment)|TcBrA4_0128580|transcript|TcBrA4_0128580-RA|protein_coding||c.-1894C>T|||||1894|,T|upstream_gene_variant|MODIFIER|60S_ribosomal_protein_L4%2C_putative|TcBrA4_0128590|transcript|TcBrA4_0128590-RA|protein_coding||c.-2192C>T|||||2192|,T|upstream_gene_variant|MODIFIER|60S_ribosomal_protein_L4%2C_putative|TcBrA4_0128600|transcript|TcBrA4_0128600-RA|protein_coding||c.-3698C>T|||||3698|,T|downstream_gene_variant|MODIFIER|Flagellar_Member_6|TcBrA4_0128550|transcript|TcBrA4_0128550-RA|protein_coding||c.*3274C>T|||||3274|,T|downstream_gene_variant|MODIFIER|KU70_protein|TcBrA4_0128560|transcript|TcBrA4_0128560-RA|protein_coding||c.*157C>T|||||157|,T|intergenic_region|MODIFIER|KU70_protein-hypothetical_protein%2C_conserved|TcBrA4_0128560-TcBrA4_0128570|intergenic_region|TcBrA4_0128560-TcBrA4_0128570|||n.353008C>T||||||	GT:AD:DP:GQ:PGT:PID:PL:SB
TcBrA4_Chr7	353196	.	G	A	2274.77	.	DP=70;ExcessHet=3.0103;MLEAC=2,0;MLEAF=1.00,0.00;RAW_MQ=66918.00;ANN=A|synonymous_variant|LOW|hypothetical_protein%2C_conserved|TcBrA4_0128570|transcript|TcBrA4_0128570-RA|protein_coding|1/1|c.78G>A|p.Arg26Arg|78/1572|78/1572|26/523||,A|upstream_gene_variant|MODIFIER|ribosomal_protein_L1a%2C_putative_(fragment)|TcBrA4_0128580|transcript|TcBrA4_0128580-RA|protein_coding||c.-1706G>A|||||1706|,A|upstream_gene_variant|MODIFIER|60S_ribosomal_protein_L4%2C_putative|TcBrA4_0128590|transcript|TcBrA4_0128590-RA|protein_coding||c.-2004G>A|||||2004|,A|upstream_gene_variant|MODIFIER|60S_ribosomal_protein_L4%2C_putative|TcBrA4_0128600|transcript|TcBrA4_0128600-RA|protein_coding||c.-3510G>A|||||3510|,A|upstream_gene_variant|MODIFIER|Ankyrin_repeats_(many_copies)/Ankyrin_repeats_(3_copies)%2C_putative|TcBrA4_0128610|transcript|TcBrA4_0128610-RA|protein_coding||c.-4963G>A|||||4963|,A|downstream_gene_variant|MODIFIER|Flagellar_Member_6|TcBrA4_0128550|transcript|TcBrA4_0128550-RA|protein_coding||c.*3462G>A|||||3462|,A|downstream_gene_variant|MODIFIER|KU70_protein|TcBrA4_0128560|transcript|TcBrA4_0128560-RA|protein_coding||c.*345G>A|||||345|	GT:AD:DP:GQ:PL:SB
TcBrA4_Chr7	353243	.	C	G	2942.77	.	DP=65;ExcessHet=3.0103;MLEAC=2,0;MLEAF=1.00,0.00;RAW_MQ=51117.00;ANN=G|missense_variant|MODERATE|hypothetical_protein%2C_conserved|TcBrA4_0128570|transcript|TcBrA4_0128570-RA|protein_coding|1/1|c.125C>G|p.Thr42Arg|125/1572|125/1572|42/523||,G|upstream_gene_variant|MODIFIER|ribosomal_protein_L1a%2C_putative_(fragment)|TcBrA4_0128580|transcript|TcBrA4_0128580-RA|protein_coding||c.-1659C>G|||||1659|,G|upstream_gene_variant|MODIFIER|60S_ribosomal_protein_L4%2C_putative|TcBrA4_0128590|transcript|TcBrA4_0128590-RA|protein_coding||c.-1957C>G|||||1957|,G|upstream_gene_variant|MODIFIER|60S_ribosomal_protein_L4%2C_putative|TcBrA4_0128600|transcript|TcBrA4_0128600-RA|protein_coding||c.-3463C>G|||||3463|,G|upstream_gene_variant|MODIFIER|Ankyrin_repeats_(many_copies)/Ankyrin_repeats_(3_copies)%2C_putative|TcBrA4_0128610|transcript|TcBrA4_0128610-RA|protein_coding||c.-4916C>G|||||4916|,G|downstream_gene_variant|MODIFIER|Flagellar_Member_6|TcBrA4_0128550|transcript|TcBrA4_0128550-RA|protein_coding||c.*3509C>G|||||3509|,G|downstream_gene_variant|MODIFIER|KU70_protein|TcBrA4_0128560|transcript|TcBrA4_0128560-RA|protein_coding||c.*392C>G|||||392|	GT:AD:DP:GQ:PGT:PID:PL:SB
TcBrA4_Chr7	353261	.	G	A	2986.77	.	DP=65;ExcessHet=3.0103;MLEAC=2,0;MLEAF=1.00,0.00;RAW_MQ=45575.00;ANN=A|missense_variant|MODERATE|hypothetical_protein%2C_conserved|TcBrA4_0128570|transcript|TcBrA4_0128570-RA|protein_coding|1/1|c.143G>A|p.Arg48Gln|143/1572|143/1572|48/523||,A|upstream_gene_variant|MODIFIER|ribosomal_protein_L1a%2C_putative_(fragment)|TcBrA4_0128580|transcript|TcBrA4_0128580-RA|protein_coding||c.-1641G>A|||||1641|,A|upstream_gene_variant|MODIFIER|60S_ribosomal_protein_L4%2C_putative|TcBrA4_0128590|transcript|TcBrA4_0128590-RA|protein_coding||c.-1939G>A|||||1939|,A|upstream_gene_variant|MODIFIER|60S_ribosomal_protein_L4%2C_putative|TcBrA4_0128600|transcript|TcBrA4_0128600-RA|protein_coding||c.-3445G>A|||||3445|,A|upstream_gene_variant|MODIFIER|Ankyrin_repeats_(many_copies)/Ankyrin_repeats_(3_copies)%2C_putative|TcBrA4_0128610|transcript|TcBrA4_0128610-RA|protein_coding||c.-4898G>A|||||4898|,A|downstream_gene_variant|MODIFIER|Flagellar_Member_6|TcBrA4_0128550|transcript|TcBrA4_0128550-RA|protein_coding||c.*3527G>A|||||3527|,A|downstream_gene_variant|MODIFIER|KU70_protein|TcBrA4_0128560|transcript|TcBrA4_0128560-RA|protein_coding||c.*410G>A|||||410|	GT:AD:DP:GQ:PGT:PID:PL:SB
TcBrA4_Chr7	353274	.	A	G	3031.77	.	DP=65;ExcessHet=3.0103;MLEAC=2,0;MLEAF=1.00,0.00;RAW_MQ=44457.00;ANN=G|synonymous_variant|LOW|hypothetical_protein%2C_conserved|TcBrA4_0128570|transcript|TcBrA4_0128570-RA|protein_coding|1/1|c.156A>G|p.Leu52Leu|156/1572|156/1572|52/523||,G|upstream_gene_variant|MODIFIER|ribosomal_protein_L1a%2C_putative_(fragment)|TcBrA4_0128580|transcript|TcBrA4_0128580-RA|protein_coding||c.-1628A>G|||||1628|,G|upstream_gene_variant|MODIFIER|60S_ribosomal_protein_L4%2C_putative|TcBrA4_0128590|transcript|TcBrA4_0128590-RA|protein_coding||c.-1926A>G|||||1926|,G|upstream_gene_variant|MODIFIER|60S_ribosomal_protein_L4%2C_putative|TcBrA4_0128600|transcript|TcBrA4_0128600-RA|protein_coding||c.-3432A>G|||||3432|,G|upstream_gene_variant|MODIFIER|Ankyrin_repeats_(many_copies)/Ankyrin_repeats_(3_copies)%2C_putative|TcBrA4_0128610|transcript|TcBrA4_0128610-RA|protein_coding||c.-4885A>G|||||4885|,G|downstream_gene_variant|MODIFIER|Flagellar_Member_6|TcBrA4_0128550|transcript|TcBrA4_0128550-RA|protein_coding||c.*3540A>G|||||3540|,G|downstream_gene_variant|MODIFIER|KU70_protein|TcBrA4_0128560|transcript|TcBrA4_0128560-RA|protein_coding||c.*423A>G|||||423|	GT:AD:DP:GQ:PGT:PID:PL:SB
TcBrA4_Chr7	353277	.	T	C	2965.77	.	DP=66;ExcessHet=3.0103;MLEAC=2,0;MLEAF=1.00,0.00;RAW_MQ=44986.00;ANN=C|synonymous_variant|LOW|hypothetical_protein%2C_conserved|TcBrA4_0128570|transcript|TcBrA4_0128570-RA|protein_coding|1/1|c.159T>C|p.Arg53Arg|159/1572|159/1572|53/523||,C|upstream_gene_variant|MODIFIER|ribosomal_protein_L1a%2C_putative_(fragment)|TcBrA4_0128580|transcript|TcBrA4_0128580-RA|protein_coding||c.-1625T>C|||||1625|,C|upstream_gene_variant|MODIFIER|60S_ribosomal_protein_L4%2C_putative|TcBrA4_0128590|transcript|TcBrA4_0128590-RA|protein_coding||c.-1923T>C|||||1923|,C|upstream_gene_variant|MODIFIER|60S_ribosomal_protein_L4%2C_putative|TcBrA4_0128600|transcript|TcBrA4_0128600-RA|protein_coding||c.-3429T>C|||||3429|,C|upstream_gene_variant|MODIFIER|Ankyrin_repeats_(many_copies)/Ankyrin_repeats_(3_copies)%2C_putative|TcBrA4_0128610|transcript|TcBrA4_0128610-RA|protein_coding||c.-4882T>C|||||4882|,C|downstream_gene_variant|MODIFIER|Flagellar_Member_6|TcBrA4_0128550|transcript|TcBrA4_0128550-RA|protein_coding||c.*3543T>C|||||3543|,C|downstream_gene_variant|MODIFIER|KU70_protein|TcBrA4_0128560|transcript|TcBrA4_0128560-RA|protein_coding||c.*426T>C|||||426|	GT:AD:DP:GQ:PGT:PID:PL:SB
TcBrA4_Chr7	353322	.	C	T	3364.77	.	DP=78;ExcessHet=3.0103;MLEAC=2,0;MLEAF=1.00,0.00;RAW_MQ=55970.00;ANN=T|synonymous_variant|LOW|hypothetical_protein%2C_conserved|TcBrA4_0128570|transcript|TcBrA4_0128570-RA|protein_coding|1/1|c.204C>T|p.Thr68Thr|204/1572|204/1572|68/523||,T|upstream_gene_variant|MODIFIER|ribosomal_protein_L1a%2C_putative_(fragment)|TcBrA4_0128580|transcript|TcBrA4_0128580-RA|protein_coding||c.-1580C>T|||||1580|,T|upstream_gene_variant|MODIFIER|60S_ribosomal_protein_L4%2C_putative|TcBrA4_0128590|transcript|TcBrA4_0128590-RA|protein_coding||c.-1878C>T|||||1878|,T|upstream_gene_variant|MODIFIER|60S_ribosomal_protein_L4%2C_putative|TcBrA4_0128600|transcript|TcBrA4_0128600-RA|protein_coding||c.-3384C>T|||||3384|,T|upstream_gene_variant|MODIFIER|Ankyrin_repeats_(many_copies)/Ankyrin_repeats_(3_copies)%2C_putative|TcBrA4_0128610|transcript|TcBrA4_0128610-RA|protein_coding||c.-4837C>T|||||4837|,T|downstream_gene_variant|MODIFIER|Flagellar_Member_6|TcBrA4_0128550|transcript|TcBrA4_0128550-RA|protein_coding||c.*3588C>T|||||3588|,T|downstream_gene_variant|MODIFIER|KU70_protein|TcBrA4_0128560|transcript|TcBrA4_0128560-RA|protein_coding||c.*471C>T|||||471|	GT:AD:DP:GQ:PGT:PID:PL:SB
TcBrA4_Chr7	353330	.	A	G	3411.77	.	DP=74;ExcessHet=3.0103;MLEAC=2,0;MLEAF=1.00,0.00;RAW_MQ=51806.00;ANN=G|missense_variant|MODERATE|hypothetical_protein%2C_conserved|TcBrA4_0128570|transcript|TcBrA4_0128570-RA|protein_coding|1/1|c.212A>G|p.Glu71Gly|212/1572|212/1572|71/523||,G|upstream_gene_variant|MODIFIER|ribosomal_protein_L1a%2C_putative_(fragment)|TcBrA4_0128580|transcript|TcBrA4_0128580-RA|protein_coding||c.-1572A>G|||||1572|,G|upstream_gene_variant|MODIFIER|60S_ribosomal_protein_L4%2C_putative|TcBrA4_0128590|transcript|TcBrA4_0128590-RA|protein_coding||c.-1870A>G|||||1870|,G|upstream_gene_variant|MODIFIER|60S_ribosomal_protein_L4%2C_putative|TcBrA4_0128600|transcript|TcBrA4_0128600-RA|protein_coding||c.-3376A>G|||||3376|,G|upstream_gene_variant|MODIFIER|Ankyrin_repeats_(many_copies)/Ankyrin_repeats_(3_copies)%2C_putative|TcBrA4_0128610|transcript|TcBrA4_0128610-RA|protein_coding||c.-4829A>G|||||4829|,G|downstream_gene_variant|MODIFIER|Flagellar_Member_6|TcBrA4_0128550|transcript|TcBrA4_0128550-RA|protein_coding||c.*3596A>G|||||3596|,G|downstream_gene_variant|MODIFIER|KU70_protein|TcBrA4_0128560|transcript|TcBrA4_0128560-RA|protein_coding||c.*479A>G|||||479|	GT:AD:DP:GQ:PGT:PID:PL:SB
TcBrA4_Chr7	353337	.	A	G	3371.77	.	DP=75;ExcessHet=3.0103;MLEAC=2,0;MLEAF=1.00,0.00;RAW_MQ=52382.00;ANN=G|synonymous_variant|LOW|hypothetical_protein%2C_conserved|TcBrA4_0128570|transcript|TcBrA4_0128570-RA|protein_coding|1/1|c.219A>G|p.Lys73Lys|219/1572|219/1572|73/523||,G|upstream_gene_variant|MODIFIER|ribosomal_protein_L1a%2C_putative_(fragment)|TcBrA4_0128580|transcript|TcBrA4_0128580-RA|protein_coding||c.-1565A>G|||||1565|,G|upstream_gene_variant|MODIFIER|60S_ribosomal_protein_L4%2C_putative|TcBrA4_0128590|transcript|TcBrA4_0128590-RA|protein_coding||c.-1863A>G|||||1863|,G|upstream_gene_variant|MODIFIER|60S_ribosomal_protein_L4%2C_putative|TcBrA4_0128600|transcript|TcBrA4_0128600-RA|protein_coding||c.-3369A>G|||||3369|,G|upstream_gene_variant|MODIFIER|Ankyrin_repeats_(many_copies)/Ankyrin_repeats_(3_copies)%2C_putative|TcBrA4_0128610|transcript|TcBrA4_0128610-RA|protein_coding||c.-4822A>G|||||4822|,G|downstream_gene_variant|MODIFIER|Flagellar_Member_6|TcBrA4_0128550|transcript|TcBrA4_0128550-RA|protein_coding||c.*3603A>G|||||3603|,G|downstream_gene_variant|MODIFIER|KU70_protein|TcBrA4_0128560|transcript|TcBrA4_0128560-RA|protein_coding||c.*486A>G|||||486|	GT:AD:DP:GQ:PGT:PID:PL:SB
TcBrA4_Chr7	353347	.	C	G	3399.77	.	DP=78;ExcessHet=3.0103;MLEAC=2,0;MLEAF=1.00,0.00;RAW_MQ=57276.00;ANN=G|missense_variant|MODERATE|hypothetical_protein%2C_conserved|TcBrA4_0128570|transcript|TcBrA4_0128570-RA|protein_coding|1/1|c.229C>G|p.Leu77Val|229/1572|229/1572|77/523||,G|upstream_gene_variant|MODIFIER|ribosomal_protein_L1a%2C_putative_(fragment)|TcBrA4_0128580|transcript|TcBrA4_0128580-RA|protein_coding||c.-1555C>G|||||1555|,G|upstream_gene_variant|MODIFIER|60S_ribosomal_protein_L4%2C_putative|TcBrA4_0128590|transcript|TcBrA4_0128590-RA|protein_coding||c.-1853C>G|||||1853|,G|upstream_gene_variant|MODIFIER|60S_ribosomal_protein_L4%2C_putative|TcBrA4_0128600|transcript|TcBrA4_0128600-RA|protein_coding||c.-3359C>G|||||3359|,G|upstream_gene_variant|MODIFIER|Ankyrin_repeats_(many_copies)/Ankyrin_repeats_(3_copies)%2C_putative|TcBrA4_0128610|transcript|TcBrA4_0128610-RA|protein_coding||c.-4812C>G|||||4812|,G|downstream_gene_variant|MODIFIER|Flagellar_Member_6|TcBrA4_0128550|transcript|TcBrA4_0128550-RA|protein_coding||c.*3613C>G|||||3613|,G|downstream_gene_variant|MODIFIER|KU70_protein|TcBrA4_0128560|transcript|TcBrA4_0128560-RA|protein_coding||c.*496C>G|||||496|	GT:AD:DP:GQ:PGT:PID:PL:SB
TcBrA4_Chr7	353421	.	A	C	3308.77	.	DP=78;ExcessHet=3.0103;MLEAC=2,0;MLEAF=1.00,0.00;RAW_MQ=59840.00;ANN=C|synonymous_variant|LOW|hypothetical_protein%2C_conserved|TcBrA4_0128570|transcript|TcBrA4_0128570-RA|protein_coding|1/1|c.303A>C|p.Ser101Ser|303/1572|303/1572|101/523||,C|upstream_gene_variant|MODIFIER|ribosomal_protein_L1a%2C_putative_(fragment)|TcBrA4_0128580|transcript|TcBrA4_0128580-RA|protein_coding||c.-1481A>C|||||1481|,C|upstream_gene_variant|MODIFIER|60S_ribosomal_protein_L4%2C_putative|TcBrA4_0128590|transcript|TcBrA4_0128590-RA|protein_coding||c.-1779A>C|||||1779|,C|upstream_gene_variant|MODIFIER|60S_ribosomal_protein_L4%2C_putative|TcBrA4_0128600|transcript|TcBrA4_0128600-RA|protein_coding||c.-3285A>C|||||3285|,C|upstream_gene_variant|MODIFIER|Ankyrin_repeats_(many_copies)/Ankyrin_repeats_(3_copies)%2C_putative|TcBrA4_0128610|transcript|TcBrA4_0128610-RA|protein_coding||c.-4738A>C|||||4738|,C|downstream_gene_variant|MODIFIER|Flagellar_Member_6|TcBrA4_0128550|transcript|TcBrA4_0128550-RA|protein_coding||c.*3687A>C|||||3687|,C|downstream_gene_variant|MODIFIER|KU70_protein|TcBrA4_0128560|transcript|TcBrA4_0128560-RA|protein_coding||c.*570A>C|||||570|	GT:AD:DP:GQ:PGT:PID:PL:SB
TcBrA4_Chr7	353441	.	T	C	3431.77	.	DP=75;ExcessHet=3.0103;MLEAC=2,0;MLEAF=1.00,0.00;RAW_MQ=53828.00;ANN=C|missense_variant|MODERATE|hypothetical_protein%2C_conserved|TcBrA4_0128570|transcript|TcBrA4_0128570-RA|protein_coding|1/1|c.323T>C|p.Val108Ala|323/1572|323/1572|108/523||,C|upstream_gene_variant|MODIFIER|ribosomal_protein_L1a%2C_putative_(fragment)|TcBrA4_0128580|transcript|TcBrA4_0128580-RA|protein_coding||c.-1461T>C|||||1461|,C|upstream_gene_variant|MODIFIER|60S_ribosomal_protein_L4%2C_putative|TcBrA4_0128590|transcript|TcBrA4_0128590-RA|protein_coding||c.-1759T>C|||||1759|,C|upstream_gene_variant|MODIFIER|60S_ribosomal_protein_L4%2C_putative|TcBrA4_0128600|transcript|TcBrA4_0128600-RA|protein_coding||c.-3265T>C|||||3265|,C|upstream_gene_variant|MODIFIER|Ankyrin_repeats_(many_copies)/Ankyrin_repeats_(3_copies)%2C_putative|TcBrA4_0128610|transcript|TcBrA4_0128610-RA|protein_coding||c.-4718T>C|||||4718|,C|downstream_gene_variant|MODIFIER|Flagellar_Member_6|TcBrA4_0128550|transcript|TcBrA4_0128550-RA|protein_coding||c.*3707T>C|||||3707|,C|downstream_gene_variant|MODIFIER|KU70_protein|TcBrA4_0128560|transcript|TcBrA4_0128560-RA|protein_coding||c.*590T>C|||||590|	GT:AD:DP:GQ:PGT:PID:PL:SB
TcBrA4_Chr7	353455	.	A	T	3157.77	.	DP=70;ExcessHet=3.0103;MLEAC=2,0;MLEAF=1.00,0.00;RAW_MQ=49877.00;ANN=T|missense_variant|MODERATE|hypothetical_protein%2C_conserved|TcBrA4_0128570|transcript|TcBrA4_0128570-RA|protein_coding|1/1|c.337A>T|p.Thr113Ser|337/1572|337/1572|113/523||,T|upstream_gene_variant|MODIFIER|ribosomal_protein_L1a%2C_putative_(fragment)|TcBrA4_0128580|transcript|TcBrA4_0128580-RA|protein_coding||c.-1447A>T|||||1447|,T|upstream_gene_variant|MODIFIER|60S_ribosomal_protein_L4%2C_putative|TcBrA4_0128590|transcript|TcBrA4_0128590-RA|protein_coding||c.-1745A>T|||||1745|,T|upstream_gene_variant|MODIFIER|60S_ribosomal_protein_L4%2C_putative|TcBrA4_0128600|transcript|TcBrA4_0128600-RA|protein_coding||c.-3251A>T|||||3251|,T|upstream_gene_variant|MODIFIER|Ankyrin_repeats_(many_copies)/Ankyrin_repeats_(3_copies)%2C_putative|TcBrA4_0128610|transcript|TcBrA4_0128610-RA|protein_coding||c.-4704A>T|||||4704|,T|downstream_gene_variant|MODIFIER|Flagellar_Member_6|TcBrA4_0128550|transcript|TcBrA4_0128550-RA|protein_coding||c.*3721A>T|||||3721|,T|downstream_gene_variant|MODIFIER|KU70_protein|TcBrA4_0128560|transcript|TcBrA4_0128560-RA|protein_coding||c.*604A>T|||||604|	GT:AD:DP:GQ:PGT:PID:PL:SB
TcBrA4_Chr7	353503	.	C	A	2901.77	.	DP=66;ExcessHet=3.0103;MLEAC=2,0;MLEAF=1.00,0.00;RAW_MQ=42360.00;ANN=A|missense_variant|MODERATE|hypothetical_protein%2C_conserved|TcBrA4_0128570|transcript|TcBrA4_0128570-RA|protein_coding|1/1|c.385C>A|p.Pro129Thr|385/1572|385/1572|129/523||,A|upstream_gene_variant|MODIFIER|ribosomal_protein_L1a%2C_putative_(fragment)|TcBrA4_0128580|transcript|TcBrA4_0128580-RA|protein_coding||c.-1399C>A|||||1399|,A|upstream_gene_variant|MODIFIER|60S_ribosomal_protein_L4%2C_putative|TcBrA4_0128590|transcript|TcBrA4_0128590-RA|protein_coding||c.-1697C>A|||||1697|,A|upstream_gene_variant|MODIFIER|60S_ribosomal_protein_L4%2C_putative|TcBrA4_0128600|transcript|TcBrA4_0128600-RA|protein_coding||c.-3203C>A|||||3203|,A|upstream_gene_variant|MODIFIER|Ankyrin_repeats_(many_copies)/Ankyrin_repeats_(3_copies)%2C_putative|TcBrA4_0128610|transcript|TcBrA4_0128610-RA|protein_coding||c.-4656C>A|||||4656|,A|downstream_gene_variant|MODIFIER|Flagellar_Member_6|TcBrA4_0128550|transcript|TcBrA4_0128550-RA|protein_coding||c.*3769C>A|||||3769|,A|downstream_gene_variant|MODIFIER|KU70_protein|TcBrA4_0128560|transcript|TcBrA4_0128560-RA|protein_coding||c.*652C>A|||||652|	GT:AD:DP:GQ:PGT:PID:PL:SB
TcBrA4_Chr7	353519	.	A	G	3031.77	.	DP=64;ExcessHet=3.0103;MLEAC=2,0;MLEAF=1.00,0.00;RAW_MQ=38855.00;ANN=G|missense_variant|MODERATE|hypothetical_protein%2C_conserved|TcBrA4_0128570|transcript|TcBrA4_0128570-RA|protein_coding|1/1|c.401A>G|p.Tyr134Cys|401/1572|401/1572|134/523||,G|upstream_gene_variant|MODIFIER|ribosomal_protein_L1a%2C_putative_(fragment)|TcBrA4_0128580|transcript|TcBrA4_0128580-RA|protein_coding||c.-1383A>G|||||1383|,G|upstream_gene_variant|MODIFIER|60S_ribosomal_protein_L4%2C_putative|TcBrA4_0128590|transcript|TcBrA4_0128590-RA|protein_coding||c.-1681A>G|||||1681|,G|upstream_gene_variant|MODIFIER|60S_ribosomal_protein_L4%2C_putative|TcBrA4_0128600|transcript|TcBrA4_0128600-RA|protein_coding||c.-3187A>G|||||3187|,G|upstream_gene_variant|MODIFIER|Ankyrin_repeats_(many_copies)/Ankyrin_repeats_(3_copies)%2C_putative|TcBrA4_0128610|transcript|TcBrA4_0128610-RA|protein_coding||c.-4640A>G|||||4640|,G|downstream_gene_variant|MODIFIER|Flagellar_Member_6|TcBrA4_0128550|transcript|TcBrA4_0128550-RA|protein_coding||c.*3785A>G|||||3785|,G|downstream_gene_variant|MODIFIER|KU70_protein|TcBrA4_0128560|transcript|TcBrA4_0128560-RA|protein_coding||c.*668A>G|||||668|	GT:AD:DP:GQ:PGT:PID:PL:SB
TcBrA4_Chr7	353529	.	A	C	3166.77	.	DP=68;ExcessHet=3.0103;MLEAC=2,0;MLEAF=1.00,0.00;RAW_MQ=42136.00;ANN=C|missense_variant|MODERATE|hypothetical_protein%2C_conserved|TcBrA4_0128570|transcript|TcBrA4_0128570-RA|protein_coding|1/1|c.411A>C|p.Glu137Asp|411/1572|411/1572|137/523||,C|upstream_gene_variant|MODIFIER|ribosomal_protein_L1a%2C_putative_(fragment)|TcBrA4_0128580|transcript|TcBrA4_0128580-RA|protein_coding||c.-1373A>C|||||1373|,C|upstream_gene_variant|MODIFIER|60S_ribosomal_protein_L4%2C_putative|TcBrA4_0128590|transcript|TcBrA4_0128590-RA|protein_coding||c.-1671A>C|||||1671|,C|upstream_gene_variant|MODIFIER|60S_ribosomal_protein_L4%2C_putative|TcBrA4_0128600|transcript|TcBrA4_0128600-RA|protein_coding||c.-3177A>C|||||3177|,C|upstream_gene_variant|MODIFIER|Ankyrin_repeats_(many_copies)/Ankyrin_repeats_(3_copies)%2C_putative|TcBrA4_0128610|transcript|TcBrA4_0128610-RA|protein_coding||c.-4630A>C|||||4630|,C|downstream_gene_variant|MODIFIER|Flagellar_Member_6|TcBrA4_0128550|transcript|TcBrA4_0128550-RA|protein_coding||c.*3795A>C|||||3795|,C|downstream_gene_variant|MODIFIER|KU70_protein|TcBrA4_0128560|transcript|TcBrA4_0128560-RA|protein_coding||c.*678A>C|||||678|	GT:AD:DP:GQ:PGT:PID:PL:SB
TcBrA4_Chr7	353532	.	G	A	3211.77	.	DP=69;ExcessHet=3.0103;MLEAC=2,0;MLEAF=1.00,0.00;RAW_MQ=42665.00;ANN=A|synonymous_variant|LOW|hypothetical_protein%2C_conserved|TcBrA4_0128570|transcript|TcBrA4_0128570-RA|protein_coding|1/1|c.414G>A|p.Glu138Glu|414/1572|414/1572|138/523||,A|upstream_gene_variant|MODIFIER|ribosomal_protein_L1a%2C_putative_(fragment)|TcBrA4_0128580|transcript|TcBrA4_0128580-RA|protein_coding||c.-1370G>A|||||1370|,A|upstream_gene_variant|MODIFIER|60S_ribosomal_protein_L4%2C_putative|TcBrA4_0128590|transcript|TcBrA4_0128590-RA|protein_coding||c.-1668G>A|||||1668|,A|upstream_gene_variant|MODIFIER|60S_ribosomal_protein_L4%2C_putative|TcBrA4_0128600|transcript|TcBrA4_0128600-RA|protein_coding||c.-3174G>A|||||3174|,A|upstream_gene_variant|MODIFIER|Ankyrin_repeats_(many_copies)/Ankyrin_repeats_(3_copies)%2C_putative|TcBrA4_0128610|transcript|TcBrA4_0128610-RA|protein_coding||c.-4627G>A|||||4627|,A|downstream_gene_variant|MODIFIER|Flagellar_Member_6|TcBrA4_0128550|transcript|TcBrA4_0128550-RA|protein_coding||c.*3798G>A|||||3798|,A|downstream_gene_variant|MODIFIER|KU70_protein|TcBrA4_0128560|transcript|TcBrA4_0128560-RA|protein_coding||c.*681G>A|||||681|	GT:AD:DP:GQ:PGT:PID:PL:SB
TcBrA4_Chr7	353552	.	G	A	3384.77	.	DP=73;ExcessHet=3.0103;MLEAC=2,0;MLEAF=1.00,0.00;RAW_MQ=57492.00;ANN=A|missense_variant|MODERATE|hypothetical_protein%2C_conserved|TcBrA4_0128570|transcript|TcBrA4_0128570-RA|protein_coding|1/1|c.434G>A|p.Arg145His|434/1572|434/1572|145/523||,A|upstream_gene_variant|MODIFIER|ribosomal_protein_L1a%2C_putative_(fragment)|TcBrA4_0128580|transcript|TcBrA4_0128580-RA|protein_coding||c.-1350G>A|||||1350|,A|upstream_gene_variant|MODIFIER|60S_ribosomal_protein_L4%2C_putative|TcBrA4_0128590|transcript|TcBrA4_0128590-RA|protein_coding||c.-1648G>A|||||1648|,A|upstream_gene_variant|MODIFIER|60S_ribosomal_protein_L4%2C_putative|TcBrA4_0128600|transcript|TcBrA4_0128600-RA|protein_coding||c.-3154G>A|||||3154|,A|upstream_gene_variant|MODIFIER|Ankyrin_repeats_(many_copies)/Ankyrin_repeats_(3_copies)%2C_putative|TcBrA4_0128610|transcript|TcBrA4_0128610-RA|protein_coding||c.-4607G>A|||||4607|,A|downstream_gene_variant|MODIFIER|Flagellar_Member_6|TcBrA4_0128550|transcript|TcBrA4_0128550-RA|protein_coding||c.*3818G>A|||||3818|,A|downstream_gene_variant|MODIFIER|KU70_protein|TcBrA4_0128560|transcript|TcBrA4_0128560-RA|protein_coding||c.*701G>A|||||701|	GT:AD:DP:GQ:PGT:PID:PL:SB
TcBrA4_Chr7	353575	.	T	C	3235.77	.	DP=75;ExcessHet=3.0103;MLEAC=2,0;MLEAF=1.00,0.00;RAW_MQ=62834.00;ANN=C|missense_variant|MODERATE|hypothetical_protein%2C_conserved|TcBrA4_0128570|transcript|TcBrA4_0128570-RA|protein_coding|1/1|c.457T>C|p.Tyr153His|457/1572|457/1572|153/523||,C|upstream_gene_variant|MODIFIER|ribosomal_protein_L1a%2C_putative_(fragment)|TcBrA4_0128580|transcript|TcBrA4_0128580-RA|protein_coding||c.-1327T>C|||||1327|,C|upstream_gene_variant|MODIFIER|60S_ribosomal_protein_L4%2C_putative|TcBrA4_0128590|transcript|TcBrA4_0128590-RA|protein_coding||c.-1625T>C|||||1625|,C|upstream_gene_variant|MODIFIER|60S_ribosomal_protein_L4%2C_putative|TcBrA4_0128600|transcript|TcBrA4_0128600-RA|protein_coding||c.-3131T>C|||||3131|,C|upstream_gene_variant|MODIFIER|Ankyrin_repeats_(many_copies)/Ankyrin_repeats_(3_copies)%2C_putative|TcBrA4_0128610|transcript|TcBrA4_0128610-RA|protein_coding||c.-4584T>C|||||4584|,C|downstream_gene_variant|MODIFIER|Flagellar_Member_6|TcBrA4_0128550|transcript|TcBrA4_0128550-RA|protein_coding||c.*3841T>C|||||3841|,C|downstream_gene_variant|MODIFIER|KU70_protein|TcBrA4_0128560|transcript|TcBrA4_0128560-RA|protein_coding||c.*724T>C|||||724|	GT:AD:DP:GQ:PGT:PID:PL:SB
TcBrA4_Chr7	353626	.	T	G	2682.77	.	DP=83;ExcessHet=3.0103;MLEAC=2,0;MLEAF=1.00,0.00;RAW_MQ=84507.00;ANN=G|missense_variant|MODERATE|hypothetical_protein%2C_conserved|TcBrA4_0128570|transcript|TcBrA4_0128570-RA|protein_coding|1/1|c.508T>G|p.Leu170Val|508/1572|508/1572|170/523||,G|upstream_gene_variant|MODIFIER|ribosomal_protein_L1a%2C_putative_(fragment)|TcBrA4_0128580|transcript|TcBrA4_0128580-RA|protein_coding||c.-1276T>G|||||1276|,G|upstream_gene_variant|MODIFIER|60S_ribosomal_protein_L4%2C_putative|TcBrA4_0128590|transcript|TcBrA4_0128590-RA|protein_coding||c.-1574T>G|||||1574|,G|upstream_gene_variant|MODIFIER|60S_ribosomal_protein_L4%2C_putative|TcBrA4_0128600|transcript|TcBrA4_0128600-RA|protein_coding||c.-3080T>G|||||3080|,G|upstream_gene_variant|MODIFIER|Ankyrin_repeats_(many_copies)/Ankyrin_repeats_(3_copies)%2C_putative|TcBrA4_0128610|transcript|TcBrA4_0128610-RA|protein_coding||c.-4533T>G|||||4533|,G|downstream_gene_variant|MODIFIER|Flagellar_Member_6|TcBrA4_0128550|transcript|TcBrA4_0128550-RA|protein_coding||c.*3892T>G|||||3892|,G|downstream_gene_variant|MODIFIER|KU70_protein|TcBrA4_0128560|transcript|TcBrA4_0128560-RA|protein_coding||c.*775T>G|||||775|	GT:AD:DP:GQ:PL:SB
TcBrA4_Chr7	353695	.	A	G	2831.77	.	DP=66;ExcessHet=3.0103;MLEAC=2,0;MLEAF=1.00,0.00;RAW_MQ=74903.00;ANN=G|missense_variant|MODERATE|hypothetical_protein%2C_conserved|TcBrA4_0128570|transcript|TcBrA4_0128570-RA|protein_coding|1/1|c.577A>G|p.Ile193Val|577/1572|577/1572|193/523||,G|upstream_gene_variant|MODIFIER|ribosomal_protein_L1a%2C_putative_(fragment)|TcBrA4_0128580|transcript|TcBrA4_0128580-RA|protein_coding||c.-1207A>G|||||1207|,G|upstream_gene_variant|MODIFIER|60S_ribosomal_protein_L4%2C_putative|TcBrA4_0128590|transcript|TcBrA4_0128590-RA|protein_coding||c.-1505A>G|||||1505|,G|upstream_gene_variant|MODIFIER|60S_ribosomal_protein_L4%2C_putative|TcBrA4_0128600|transcript|TcBrA4_0128600-RA|protein_coding||c.-3011A>G|||||3011|,G|upstream_gene_variant|MODIFIER|Ankyrin_repeats_(many_copies)/Ankyrin_repeats_(3_copies)%2C_putative|TcBrA4_0128610|transcript|TcBrA4_0128610-RA|protein_coding||c.-4464A>G|||||4464|,G|downstream_gene_variant|MODIFIER|Flagellar_Member_6|TcBrA4_0128550|transcript|TcBrA4_0128550-RA|protein_coding||c.*3961A>G|||||3961|,G|downstream_gene_variant|MODIFIER|KU70_protein|TcBrA4_0128560|transcript|TcBrA4_0128560-RA|protein_coding||c.*844A>G|||||844|	GT:AD:DP:GQ:PGT:PID:PL:SB
TcBrA4_Chr7	353710	.	A	C	3121.77	.	DP=70;ExcessHet=3.0103;MLEAC=2,0;MLEAF=1.00,0.00;RAW_MQ=85399.00;ANN=C|missense_variant|MODERATE|hypothetical_protein%2C_conserved|TcBrA4_0128570|transcript|TcBrA4_0128570-RA|protein_coding|1/1|c.592A>C|p.Asn198His|592/1572|592/1572|198/523||,C|upstream_gene_variant|MODIFIER|ribosomal_protein_L1a%2C_putative_(fragment)|TcBrA4_0128580|transcript|TcBrA4_0128580-RA|protein_coding||c.-1192A>C|||||1192|,C|upstream_gene_variant|MODIFIER|60S_ribosomal_protein_L4%2C_putative|TcBrA4_0128590|transcript|TcBrA4_0128590-RA|protein_coding||c.-1490A>C|||||1490|,C|upstream_gene_variant|MODIFIER|60S_ribosomal_protein_L4%2C_putative|TcBrA4_0128600|transcript|TcBrA4_0128600-RA|protein_coding||c.-2996A>C|||||2996|,C|upstream_gene_variant|MODIFIER|Ankyrin_repeats_(many_copies)/Ankyrin_repeats_(3_copies)%2C_putative|TcBrA4_0128610|transcript|TcBrA4_0128610-RA|protein_coding||c.-4449A>C|||||4449|,C|downstream_gene_variant|MODIFIER|Flagellar_Member_6|TcBrA4_0128550|transcript|TcBrA4_0128550-RA|protein_coding||c.*3976A>C|||||3976|,C|downstream_gene_variant|MODIFIER|KU70_protein|TcBrA4_0128560|transcript|TcBrA4_0128560-RA|protein_coding||c.*859A>C|||||859|	GT:AD:DP:GQ:PGT:PID:PL:SB
TcBrA4_Chr7	353718	.	T	A	3112.77	.	DP=69;ExcessHet=3.0103;MLEAC=2,0;MLEAF=1.00,0.00;RAW_MQ=84823.00;ANN=A|synonymous_variant|LOW|hypothetical_protein%2C_conserved|TcBrA4_0128570|transcript|TcBrA4_0128570-RA|protein_coding|1/1|c.600T>A|p.Arg200Arg|600/1572|600/1572|200/523||,A|upstream_gene_variant|MODIFIER|ribosomal_protein_L1a%2C_putative_(fragment)|TcBrA4_0128580|transcript|TcBrA4_0128580-RA|protein_coding||c.-1184T>A|||||1184|,A|upstream_gene_variant|MODIFIER|60S_ribosomal_protein_L4%2C_putative|TcBrA4_0128590|transcript|TcBrA4_0128590-RA|protein_coding||c.-1482T>A|||||1482|,A|upstream_gene_variant|MODIFIER|60S_ribosomal_protein_L4%2C_putative|TcBrA4_0128600|transcript|TcBrA4_0128600-RA|protein_coding||c.-2988T>A|||||2988|,A|upstream_gene_variant|MODIFIER|Ankyrin_repeats_(many_copies)/Ankyrin_repeats_(3_copies)%2C_putative|TcBrA4_0128610|transcript|TcBrA4_0128610-RA|protein_coding||c.-4441T>A|||||4441|,A|downstream_gene_variant|MODIFIER|Flagellar_Member_6|TcBrA4_0128550|transcript|TcBrA4_0128550-RA|protein_coding||c.*3984T>A|||||3984|,A|downstream_gene_variant|MODIFIER|KU70_protein|TcBrA4_0128560|transcript|TcBrA4_0128560-RA|protein_coding||c.*867T>A|||||867|	GT:AD:DP:GQ:PGT:PID:PL:SB
TcBrA4_Chr7	353810	.	G	T	2960.77	.	DP=65;ExcessHet=3.0103;MLEAC=2,0;MLEAF=1.00,0.00;RAW_MQ=93134.00;ANN=T|missense_variant|MODERATE|hypothetical_protein%2C_conserved|TcBrA4_0128570|transcript|TcBrA4_0128570-RA|protein_coding|1/1|c.692G>T|p.Ser231Ile|692/1572|692/1572|231/523||,T|upstream_gene_variant|MODIFIER|ribosomal_protein_L1a%2C_putative_(fragment)|TcBrA4_0128580|transcript|TcBrA4_0128580-RA|protein_coding||c.-1092G>T|||||1092|,T|upstream_gene_variant|MODIFIER|60S_ribosomal_protein_L4%2C_putative|TcBrA4_0128590|transcript|TcBrA4_0128590-RA|protein_coding||c.-1390G>T|||||1390|,T|upstream_gene_variant|MODIFIER|60S_ribosomal_protein_L4%2C_putative|TcBrA4_0128600|transcript|TcBrA4_0128600-RA|protein_coding||c.-2896G>T|||||2896|,T|upstream_gene_variant|MODIFIER|Ankyrin_repeats_(many_copies)/Ankyrin_repeats_(3_copies)%2C_putative|TcBrA4_0128610|transcript|TcBrA4_0128610-RA|protein_coding||c.-4349G>T|||||4349|,T|downstream_gene_variant|MODIFIER|Flagellar_Member_6|TcBrA4_0128550|transcript|TcBrA4_0128550-RA|protein_coding||c.*4076G>T|||||4076|,T|downstream_gene_variant|MODIFIER|KU70_protein|TcBrA4_0128560|transcript|TcBrA4_0128560-RA|protein_coding||c.*959G>T|||||959|	GT:AD:DP:GQ:PGT:PID:PL:SB
TcBrA4_Chr7	353828	.	A	C	2746.77	.	DP=61;ExcessHet=3.0103;MLEAC=2,0;MLEAF=1.00,0.00;RAW_MQ=88086.00;ANN=C|missense_variant|MODERATE|hypothetical_protein%2C_conserved|TcBrA4_0128570|transcript|TcBrA4_0128570-RA|protein_coding|1/1|c.710A>C|p.Asn237Thr|710/1572|710/1572|237/523||,C|upstream_gene_variant|MODIFIER|ribosomal_protein_L1a%2C_putative_(fragment)|TcBrA4_0128580|transcript|TcBrA4_0128580-RA|protein_coding||c.-1074A>C|||||1074|,C|upstream_gene_variant|MODIFIER|60S_ribosomal_protein_L4%2C_putative|TcBrA4_0128590|transcript|TcBrA4_0128590-RA|protein_coding||c.-1372A>C|||||1372|,C|upstream_gene_variant|MODIFIER|60S_ribosomal_protein_L4%2C_putative|TcBrA4_0128600|transcript|TcBrA4_0128600-RA|protein_coding||c.-2878A>C|||||2878|,C|upstream_gene_variant|MODIFIER|Ankyrin_repeats_(many_copies)/Ankyrin_repeats_(3_copies)%2C_putative|TcBrA4_0128610|transcript|TcBrA4_0128610-RA|protein_coding||c.-4331A>C|||||4331|,C|downstream_gene_variant|MODIFIER|Flagellar_Member_6|TcBrA4_0128550|transcript|TcBrA4_0128550-RA|protein_coding||c.*4094A>C|||||4094|,C|downstream_gene_variant|MODIFIER|KU70_protein|TcBrA4_0128560|transcript|TcBrA4_0128560-RA|protein_coding||c.*977A>C|||||977|	GT:AD:DP:GQ:PGT:PID:PL:SB
TcBrA4_Chr7	353851	.	C	A	2739.77	.	DP=63;ExcessHet=3.0103;MLEAC=2,0;MLEAF=1.00,0.00;RAW_MQ=93662.00;ANN=A|missense_variant|MODERATE|hypothetical_protein%2C_conserved|TcBrA4_0128570|transcript|TcBrA4_0128570-RA|protein_coding|1/1|c.733C>A|p.Leu245Ile|733/1572|733/1572|245/523||,A|upstream_gene_variant|MODIFIER|ribosomal_protein_L1a%2C_putative_(fragment)|TcBrA4_0128580|transcript|TcBrA4_0128580-RA|protein_coding||c.-1051C>A|||||1051|,A|upstream_gene_variant|MODIFIER|60S_ribosomal_protein_L4%2C_putative|TcBrA4_0128590|transcript|TcBrA4_0128590-RA|protein_coding||c.-1349C>A|||||1349|,A|upstream_gene_variant|MODIFIER|60S_ribosomal_protein_L4%2C_putative|TcBrA4_0128600|transcript|TcBrA4_0128600-RA|protein_coding||c.-2855C>A|||||2855|,A|upstream_gene_variant|MODIFIER|Ankyrin_repeats_(many_copies)/Ankyrin_repeats_(3_copies)%2C_putative|TcBrA4_0128610|transcript|TcBrA4_0128610-RA|protein_coding||c.-4308C>A|||||4308|,A|downstream_gene_variant|MODIFIER|Flagellar_Member_6|TcBrA4_0128550|transcript|TcBrA4_0128550-RA|protein_coding||c.*4117C>A|||||4117|,A|downstream_gene_variant|MODIFIER|KU70_protein|TcBrA4_0128560|transcript|TcBrA4_0128560-RA|protein_coding||c.*1000C>A|||||1000|	GT:AD:DP:GQ:PGT:PID:PL:SB
TcBrA4_Chr7	353923	.	G	A	2479.77	.	DP=57;ExcessHet=3.0103;MLEAC=2,0;MLEAF=1.00,0.00;RAW_MQ=86532.00;ANN=A|missense_variant|MODERATE|hypothetical_protein%2C_conserved|TcBrA4_0128570|transcript|TcBrA4_0128570-RA|protein_coding|1/1|c.805G>A|p.Val269Met|805/1572|805/1572|269/523||,A|upstream_gene_variant|MODIFIER|ribosomal_protein_L1a%2C_putative_(fragment)|TcBrA4_0128580|transcript|TcBrA4_0128580-RA|protein_coding||c.-979G>A|||||979|,A|upstream_gene_variant|MODIFIER|60S_ribosomal_protein_L4%2C_putative|TcBrA4_0128590|transcript|TcBrA4_0128590-RA|protein_coding||c.-1277G>A|||||1277|,A|upstream_gene_variant|MODIFIER|60S_ribosomal_protein_L4%2C_putative|TcBrA4_0128600|transcript|TcBrA4_0128600-RA|protein_coding||c.-2783G>A|||||2783|,A|upstream_gene_variant|MODIFIER|Ankyrin_repeats_(many_copies)/Ankyrin_repeats_(3_copies)%2C_putative|TcBrA4_0128610|transcript|TcBrA4_0128610-RA|protein_coding||c.-4236G>A|||||4236|,A|downstream_gene_variant|MODIFIER|Flagellar_Member_6|TcBrA4_0128550|transcript|TcBrA4_0128550-RA|protein_coding||c.*4189G>A|||||4189|,A|downstream_gene_variant|MODIFIER|KU70_protein|TcBrA4_0128560|transcript|TcBrA4_0128560-RA|protein_coding||c.*1072G>A|||||1072|	GT:AD:DP:GQ:PGT:PID:PL:SB
TcBrA4_Chr7	353943	.	T	G	2786.77	.	DP=62;ExcessHet=3.0103;MLEAC=2,0;MLEAF=1.00,0.00;RAW_MQ=93836.00;ANN=G|synonymous_variant|LOW|hypothetical_protein%2C_conserved|TcBrA4_0128570|transcript|TcBrA4_0128570-RA|protein_coding|1/1|c.825T>G|p.Leu275Leu|825/1572|825/1572|275/523||,G|upstream_gene_variant|MODIFIER|ribosomal_protein_L1a%2C_putative_(fragment)|TcBrA4_0128580|transcript|TcBrA4_0128580-RA|protein_coding||c.-959T>G|||||959|,G|upstream_gene_variant|MODIFIER|60S_ribosomal_protein_L4%2C_putative|TcBrA4_0128590|transcript|TcBrA4_0128590-RA|protein_coding||c.-1257T>G|||||1257|,G|upstream_gene_variant|MODIFIER|60S_ribosomal_protein_L4%2C_putative|TcBrA4_0128600|transcript|TcBrA4_0128600-RA|protein_coding||c.-2763T>G|||||2763|,G|upstream_gene_variant|MODIFIER|Ankyrin_repeats_(many_copies)/Ankyrin_repeats_(3_copies)%2C_putative|TcBrA4_0128610|transcript|TcBrA4_0128610-RA|protein_coding||c.-4216T>G|||||4216|,G|downstream_gene_variant|MODIFIER|Flagellar_Member_6|TcBrA4_0128550|transcript|TcBrA4_0128550-RA|protein_coding||c.*4209T>G|||||4209|,G|downstream_gene_variant|MODIFIER|KU70_protein|TcBrA4_0128560|transcript|TcBrA4_0128560-RA|protein_coding||c.*1092T>G|||||1092|	GT:AD:DP:GQ:PGT:PID:PL:SB
TcBrA4_Chr7	353964	.	C	T	2883.77	.	DP=67;ExcessHet=3.0103;MLEAC=2,0;MLEAF=1.00,0.00;RAW_MQ=104540.00;ANN=T|synonymous_variant|LOW|hypothetical_protein%2C_conserved|TcBrA4_0128570|transcript|TcBrA4_0128570-RA|protein_coding|1/1|c.846C>T|p.Asp282Asp|846/1572|846/1572|282/523||,T|upstream_gene_variant|MODIFIER|ribosomal_protein_L1a%2C_putative_(fragment)|TcBrA4_0128580|transcript|TcBrA4_0128580-RA|protein_coding||c.-938C>T|||||938|,T|upstream_gene_variant|MODIFIER|60S_ribosomal_protein_L4%2C_putative|TcBrA4_0128590|transcript|TcBrA4_0128590-RA|protein_coding||c.-1236C>T|||||1236|,T|upstream_gene_variant|MODIFIER|60S_ribosomal_protein_L4%2C_putative|TcBrA4_0128600|transcript|TcBrA4_0128600-RA|protein_coding||c.-2742C>T|||||2742|,T|upstream_gene_variant|MODIFIER|Ankyrin_repeats_(many_copies)/Ankyrin_repeats_(3_copies)%2C_putative|TcBrA4_0128610|transcript|TcBrA4_0128610-RA|protein_coding||c.-4195C>T|||||4195|,T|downstream_gene_variant|MODIFIER|Flagellar_Member_6|TcBrA4_0128550|transcript|TcBrA4_0128550-RA|protein_coding||c.*4230C>T|||||4230|,T|downstream_gene_variant|MODIFIER|KU70_protein|TcBrA4_0128560|transcript|TcBrA4_0128560-RA|protein_coding||c.*1113C>T|||||1113|	GT:AD:DP:GQ:PGT:PID:PL:SB
TcBrA4_Chr7	353996	.	T	G	2542.77	.	DP=64;ExcessHet=3.0103;MLEAC=2,0;MLEAF=1.00,0.00;RAW_MQ=100232.00;ANN=G|missense_variant|MODERATE|hypothetical_protein%2C_conserved|TcBrA4_0128570|transcript|TcBrA4_0128570-RA|protein_coding|1/1|c.878T>G|p.Leu293Arg|878/1572|878/1572|293/523||,G|upstream_gene_variant|MODIFIER|ribosomal_protein_L1a%2C_putative_(fragment)|TcBrA4_0128580|transcript|TcBrA4_0128580-RA|protein_coding||c.-906T>G|||||906|,G|upstream_gene_variant|MODIFIER|60S_ribosomal_protein_L4%2C_putative|TcBrA4_0128590|transcript|TcBrA4_0128590-RA|protein_coding||c.-1204T>G|||||1204|,G|upstream_gene_variant|MODIFIER|60S_ribosomal_protein_L4%2C_putative|TcBrA4_0128600|transcript|TcBrA4_0128600-RA|protein_coding||c.-2710T>G|||||2710|,G|upstream_gene_variant|MODIFIER|Ankyrin_repeats_(many_copies)/Ankyrin_repeats_(3_copies)%2C_putative|TcBrA4_0128610|transcript|TcBrA4_0128610-RA|protein_coding||c.-4163T>G|||||4163|,G|downstream_gene_variant|MODIFIER|Flagellar_Member_6|TcBrA4_0128550|transcript|TcBrA4_0128550-RA|protein_coding||c.*4262T>G|||||4262|,G|downstream_gene_variant|MODIFIER|KU70_protein|TcBrA4_0128560|transcript|TcBrA4_0128560-RA|protein_coding||c.*1145T>G|||||1145|	GT:AD:DP:GQ:PL:SB
TcBrA4_Chr7	354060	.	G	A	2091.77	.	DP=52;ExcessHet=3.0103;MLEAC=2,0;MLEAF=1.00,0.00;RAW_MQ=84720.00;ANN=A|synonymous_variant|LOW|hypothetical_protein%2C_conserved|TcBrA4_0128570|transcript|TcBrA4_0128570-RA|protein_coding|1/1|c.942G>A|p.Thr314Thr|942/1572|942/1572|314/523||,A|upstream_gene_variant|MODIFIER|ribosomal_protein_L1a%2C_putative_(fragment)|TcBrA4_0128580|transcript|TcBrA4_0128580-RA|protein_coding||c.-842G>A|||||842|,A|upstream_gene_variant|MODIFIER|60S_ribosomal_protein_L4%2C_putative|TcBrA4_0128590|transcript|TcBrA4_0128590-RA|protein_coding||c.-1140G>A|||||1140|,A|upstream_gene_variant|MODIFIER|60S_ribosomal_protein_L4%2C_putative|TcBrA4_0128600|transcript|TcBrA4_0128600-RA|protein_coding||c.-2646G>A|||||2646|,A|upstream_gene_variant|MODIFIER|Ankyrin_repeats_(many_copies)/Ankyrin_repeats_(3_copies)%2C_putative|TcBrA4_0128610|transcript|TcBrA4_0128610-RA|protein_coding||c.-4099G>A|||||4099|,A|downstream_gene_variant|MODIFIER|Flagellar_Member_6|TcBrA4_0128550|transcript|TcBrA4_0128550-RA|protein_coding||c.*4326G>A|||||4326|,A|downstream_gene_variant|MODIFIER|KU70_protein|TcBrA4_0128560|transcript|TcBrA4_0128560-RA|protein_coding||c.*1209G>A|||||1209|	GT:AD:DP:GQ:PL:SB
TcBrA4_Chr7	354136	.	T	C	2510.77	.	DP=65;ExcessHet=3.0103;MLEAC=2,0;MLEAF=1.00,0.00;RAW_MQ=113020.00;ANN=C|synonymous_variant|LOW|hypothetical_protein%2C_conserved|TcBrA4_0128570|transcript|TcBrA4_0128570-RA|protein_coding|1/1|c.1018T>C|p.Leu340Leu|1018/1572|1018/1572|340/523||,C|upstream_gene_variant|MODIFIER|ribosomal_protein_L1a%2C_putative_(fragment)|TcBrA4_0128580|transcript|TcBrA4_0128580-RA|protein_coding||c.-766T>C|||||766|,C|upstream_gene_variant|MODIFIER|60S_ribosomal_protein_L4%2C_putative|TcBrA4_0128590|transcript|TcBrA4_0128590-RA|protein_coding||c.-1064T>C|||||1064|,C|upstream_gene_variant|MODIFIER|60S_ribosomal_protein_L4%2C_putative|TcBrA4_0128600|transcript|TcBrA4_0128600-RA|protein_coding||c.-2570T>C|||||2570|,C|upstream_gene_variant|MODIFIER|Ankyrin_repeats_(many_copies)/Ankyrin_repeats_(3_copies)%2C_putative|TcBrA4_0128610|transcript|TcBrA4_0128610-RA|protein_coding||c.-4023T>C|||||4023|,C|downstream_gene_variant|MODIFIER|Flagellar_Member_6|TcBrA4_0128550|transcript|TcBrA4_0128550-RA|protein_coding||c.*4402T>C|||||4402|,C|downstream_gene_variant|MODIFIER|KU70_protein|TcBrA4_0128560|transcript|TcBrA4_0128560-RA|protein_coding||c.*1285T>C|||||1285|	GT:AD:DP:GQ:PL:SB
TcBrA4_Chr7	354256	.	G	A	2616.77	.	DP=66;ExcessHet=3.0103;MLEAC=2,0;MLEAF=1.00,0.00;RAW_MQ=110604.00;ANN=A|missense_variant|MODERATE|hypothetical_protein%2C_conserved|TcBrA4_0128570|transcript|TcBrA4_0128570-RA|protein_coding|1/1|c.1138G>A|p.Ala380Thr|1138/1572|1138/1572|380/523||,A|upstream_gene_variant|MODIFIER|ribosomal_protein_L1a%2C_putative_(fragment)|TcBrA4_0128580|transcript|TcBrA4_0128580-RA|protein_coding||c.-646G>A|||||646|,A|upstream_gene_variant|MODIFIER|60S_ribosomal_protein_L4%2C_putative|TcBrA4_0128590|transcript|TcBrA4_0128590-RA|protein_coding||c.-944G>A|||||944|,A|upstream_gene_variant|MODIFIER|60S_ribosomal_protein_L4%2C_putative|TcBrA4_0128600|transcript|TcBrA4_0128600-RA|protein_coding||c.-2450G>A|||||2450|,A|upstream_gene_variant|MODIFIER|Ankyrin_repeats_(many_copies)/Ankyrin_repeats_(3_copies)%2C_putative|TcBrA4_0128610|transcript|TcBrA4_0128610-RA|protein_coding||c.-3903G>A|||||3903|,A|downstream_gene_variant|MODIFIER|Flagellar_Member_6|TcBrA4_0128550|transcript|TcBrA4_0128550-RA|protein_coding||c.*4522G>A|||||4522|,A|downstream_gene_variant|MODIFIER|KU70_protein|TcBrA4_0128560|transcript|TcBrA4_0128560-RA|protein_coding||c.*1405G>A|||||1405|	GT:AD:DP:GQ:PL:SB
TcBrA4_Chr7	354331	.	C	G	3147.77	.	DP=75;ExcessHet=3.0103;MLEAC=2,0;MLEAF=1.00,0.00;RAW_MQ=117993.00;ANN=G|missense_variant|MODERATE|hypothetical_protein%2C_conserved|TcBrA4_0128570|transcript|TcBrA4_0128570-RA|protein_coding|1/1|c.1213C>G|p.Leu405Val|1213/1572|1213/1572|405/523||,G|upstream_gene_variant|MODIFIER|ribosomal_protein_L1a%2C_putative_(fragment)|TcBrA4_0128580|transcript|TcBrA4_0128580-RA|protein_coding||c.-571C>G|||||571|,G|upstream_gene_variant|MODIFIER|60S_ribosomal_protein_L4%2C_putative|TcBrA4_0128590|transcript|TcBrA4_0128590-RA|protein_coding||c.-869C>G|||||869|,G|upstream_gene_variant|MODIFIER|60S_ribosomal_protein_L4%2C_putative|TcBrA4_0128600|transcript|TcBrA4_0128600-RA|protein_coding||c.-2375C>G|||||2375|,G|upstream_gene_variant|MODIFIER|Ankyrin_repeats_(many_copies)/Ankyrin_repeats_(3_copies)%2C_putative|TcBrA4_0128610|transcript|TcBrA4_0128610-RA|protein_coding||c.-3828C>G|||||3828|,G|downstream_gene_variant|MODIFIER|Flagellar_Member_6|TcBrA4_0128550|transcript|TcBrA4_0128550-RA|protein_coding||c.*4597C>G|||||4597|,G|downstream_gene_variant|MODIFIER|KU70_protein|TcBrA4_0128560|transcript|TcBrA4_0128560-RA|protein_coding||c.*1480C>G|||||1480|	GT:AD:DP:GQ:PL:SB
TcBrA4_Chr7	354410	.	G	C	3387.77	.	DP=78;ExcessHet=3.0103;MLEAC=2,0;MLEAF=1.00,0.00;RAW_MQ=111923.00;ANN=C|missense_variant|MODERATE|hypothetical_protein%2C_conserved|TcBrA4_0128570|transcript|TcBrA4_0128570-RA|protein_coding|1/1|c.1292G>C|p.Cys431Ser|1292/1572|1292/1572|431/523||,C|upstream_gene_variant|MODIFIER|ribosomal_protein_L1a%2C_putative_(fragment)|TcBrA4_0128580|transcript|TcBrA4_0128580-RA|protein_coding||c.-492G>C|||||492|,C|upstream_gene_variant|MODIFIER|60S_ribosomal_protein_L4%2C_putative|TcBrA4_0128590|transcript|TcBrA4_0128590-RA|protein_coding||c.-790G>C|||||790|,C|upstream_gene_variant|MODIFIER|60S_ribosomal_protein_L4%2C_putative|TcBrA4_0128600|transcript|TcBrA4_0128600-RA|protein_coding||c.-2296G>C|||||2296|,C|upstream_gene_variant|MODIFIER|Ankyrin_repeats_(many_copies)/Ankyrin_repeats_(3_copies)%2C_putative|TcBrA4_0128610|transcript|TcBrA4_0128610-RA|protein_coding||c.-3749G>C|||||3749|,C|downstream_gene_variant|MODIFIER|Flagellar_Member_6|TcBrA4_0128550|transcript|TcBrA4_0128550-RA|protein_coding||c.*4676G>C|||||4676|,C|downstream_gene_variant|MODIFIER|KU70_protein|TcBrA4_0128560|transcript|TcBrA4_0128560-RA|protein_coding||c.*1559G>C|||||1559|	GT:AD:DP:GQ:PGT:PID:PL:SB
TcBrA4_Chr7	354427	.	A	C	3318.77	.	DP=73;ExcessHet=3.0103;MLEAC=2,0;MLEAF=1.00,0.00;RAW_MQ=101423.00;ANN=C|missense_variant|MODERATE|hypothetical_protein%2C_conserved|TcBrA4_0128570|transcript|TcBrA4_0128570-RA|protein_coding|1/1|c.1309A>C|p.Lys437Gln|1309/1572|1309/1572|437/523||,C|upstream_gene_variant|MODIFIER|ribosomal_protein_L1a%2C_putative_(fragment)|TcBrA4_0128580|transcript|TcBrA4_0128580-RA|protein_coding||c.-475A>C|||||475|,C|upstream_gene_variant|MODIFIER|60S_ribosomal_protein_L4%2C_putative|TcBrA4_0128590|transcript|TcBrA4_0128590-RA|protein_coding||c.-773A>C|||||773|,C|upstream_gene_variant|MODIFIER|60S_ribosomal_protein_L4%2C_putative|TcBrA4_0128600|transcript|TcBrA4_0128600-RA|protein_coding||c.-2279A>C|||||2279|,C|upstream_gene_variant|MODIFIER|Ankyrin_repeats_(many_copies)/Ankyrin_repeats_(3_copies)%2C_putative|TcBrA4_0128610|transcript|TcBrA4_0128610-RA|protein_coding||c.-3732A>C|||||3732|,C|downstream_gene_variant|MODIFIER|Flagellar_Member_6|TcBrA4_0128550|transcript|TcBrA4_0128550-RA|protein_coding||c.*4693A>C|||||4693|,C|downstream_gene_variant|MODIFIER|KU70_protein|TcBrA4_0128560|transcript|TcBrA4_0128560-RA|protein_coding||c.*1576A>C|||||1576|	GT:AD:DP:GQ:PGT:PID:PL:SB
TcBrA4_Chr7	354430	.	A	C	3328.77	.	DP=74;ExcessHet=3.0103;MLEAC=2,0;MLEAF=1.00,0.00;RAW_MQ=103351.00;ANN=C|missense_variant|MODERATE|hypothetical_protein%2C_conserved|TcBrA4_0128570|transcript|TcBrA4_0128570-RA|protein_coding|1/1|c.1312A>C|p.Lys438Gln|1312/1572|1312/1572|438/523||,C|upstream_gene_variant|MODIFIER|ribosomal_protein_L1a%2C_putative_(fragment)|TcBrA4_0128580|transcript|TcBrA4_0128580-RA|protein_coding||c.-472A>C|||||472|,C|upstream_gene_variant|MODIFIER|60S_ribosomal_protein_L4%2C_putative|TcBrA4_0128590|transcript|TcBrA4_0128590-RA|protein_coding||c.-770A>C|||||770|,C|upstream_gene_variant|MODIFIER|60S_ribosomal_protein_L4%2C_putative|TcBrA4_0128600|transcript|TcBrA4_0128600-RA|protein_coding||c.-2276A>C|||||2276|,C|upstream_gene_variant|MODIFIER|Ankyrin_repeats_(many_copies)/Ankyrin_repeats_(3_copies)%2C_putative|TcBrA4_0128610|transcript|TcBrA4_0128610-RA|protein_coding||c.-3729A>C|||||3729|,C|downstream_gene_variant|MODIFIER|Flagellar_Member_6|TcBrA4_0128550|transcript|TcBrA4_0128550-RA|protein_coding||c.*4696A>C|||||4696|,C|downstream_gene_variant|MODIFIER|KU70_protein|TcBrA4_0128560|transcript|TcBrA4_0128560-RA|protein_coding||c.*1579A>C|||||1579|	GT:AD:DP:GQ:PGT:PID:PL:SB
TcBrA4_Chr7	354464	.	A	G	2982.77	.	DP=81;ExcessHet=3.0103;MLEAC=2,0;MLEAF=1.00,0.00;RAW_MQ=117098.00;ANN=G|missense_variant|MODERATE|hypothetical_protein%2C_conserved|TcBrA4_0128570|transcript|TcBrA4_0128570-RA|protein_coding|1/1|c.1346A>G|p.Asp449Gly|1346/1572|1346/1572|449/523||,G|upstream_gene_variant|MODIFIER|ribosomal_protein_L1a%2C_putative_(fragment)|TcBrA4_0128580|transcript|TcBrA4_0128580-RA|protein_coding||c.-438A>G|||||438|,G|upstream_gene_variant|MODIFIER|60S_ribosomal_protein_L4%2C_putative|TcBrA4_0128590|transcript|TcBrA4_0128590-RA|protein_coding||c.-736A>G|||||736|,G|upstream_gene_variant|MODIFIER|60S_ribosomal_protein_L4%2C_putative|TcBrA4_0128600|transcript|TcBrA4_0128600-RA|protein_coding||c.-2242A>G|||||2242|,G|upstream_gene_variant|MODIFIER|Ankyrin_repeats_(many_copies)/Ankyrin_repeats_(3_copies)%2C_putative|TcBrA4_0128610|transcript|TcBrA4_0128610-RA|protein_coding||c.-3695A>G|||||3695|,G|downstream_gene_variant|MODIFIER|Flagellar_Member_6|TcBrA4_0128550|transcript|TcBrA4_0128550-RA|protein_coding||c.*4730A>G|||||4730|,G|downstream_gene_variant|MODIFIER|KU70_protein|TcBrA4_0128560|transcript|TcBrA4_0128560-RA|protein_coding||c.*1613A>G|||||1613|	GT:AD:DP:GQ:PL:SB
TcBrA4_Chr7	354555	.	A	G	3038.77	.	DP=87;ExcessHet=3.0103;MLEAC=2,0;MLEAF=1.00,0.00;RAW_MQ=121350.00;ANN=G|synonymous_variant|LOW|hypothetical_protein%2C_conserved|TcBrA4_0128570|transcript|TcBrA4_0128570-RA|protein_coding|1/1|c.1437A>G|p.Lys479Lys|1437/1572|1437/1572|479/523||,G|upstream_gene_variant|MODIFIER|ribosomal_protein_L1a%2C_putative_(fragment)|TcBrA4_0128580|transcript|TcBrA4_0128580-RA|protein_coding||c.-347A>G|||||347|,G|upstream_gene_variant|MODIFIER|60S_ribosomal_protein_L4%2C_putative|TcBrA4_0128590|transcript|TcBrA4_0128590-RA|protein_coding||c.-645A>G|||||645|,G|upstream_gene_variant|MODIFIER|60S_ribosomal_protein_L4%2C_putative|TcBrA4_0128600|transcript|TcBrA4_0128600-RA|protein_coding||c.-2151A>G|||||2151|,G|upstream_gene_variant|MODIFIER|Ankyrin_repeats_(many_copies)/Ankyrin_repeats_(3_copies)%2C_putative|TcBrA4_0128610|transcript|TcBrA4_0128610-RA|protein_coding||c.-3604A>G|||||3604|,G|downstream_gene_variant|MODIFIER|Flagellar_Member_6|TcBrA4_0128550|transcript|TcBrA4_0128550-RA|protein_coding||c.*4821A>G|||||4821|,G|downstream_gene_variant|MODIFIER|KU70_protein|TcBrA4_0128560|transcript|TcBrA4_0128560-RA|protein_coding||c.*1704A>G|||||1704|	GT:AD:DP:GQ:PL:SB
TcBrA4_Chr7	354600	.	C	T	3260.77	.	DP=93;ExcessHet=3.0103;MLEAC=2,0;MLEAF=1.00,0.00;RAW_MQ=120023.00;ANN=T|synonymous_variant|LOW|hypothetical_protein%2C_conserved|TcBrA4_0128570|transcript|TcBrA4_0128570-RA|protein_coding|1/1|c.1482C>T|p.Ser494Ser|1482/1572|1482/1572|494/523||,T|upstream_gene_variant|MODIFIER|ribosomal_protein_L1a%2C_putative_(fragment)|TcBrA4_0128580|transcript|TcBrA4_0128580-RA|protein_coding||c.-302C>T|||||302|,T|upstream_gene_variant|MODIFIER|60S_ribosomal_protein_L4%2C_putative|TcBrA4_0128590|transcript|TcBrA4_0128590-RA|protein_coding||c.-600C>T|||||600|,T|upstream_gene_variant|MODIFIER|60S_ribosomal_protein_L4%2C_putative|TcBrA4_0128600|transcript|TcBrA4_0128600-RA|protein_coding||c.-2106C>T|||||2106|,T|upstream_gene_variant|MODIFIER|Ankyrin_repeats_(many_copies)/Ankyrin_repeats_(3_copies)%2C_putative|TcBrA4_0128610|transcript|TcBrA4_0128610-RA|protein_coding||c.-3559C>T|||||3559|,T|downstream_gene_variant|MODIFIER|Flagellar_Member_6|TcBrA4_0128550|transcript|TcBrA4_0128550-RA|protein_coding||c.*4866C>T|||||4866|,T|downstream_gene_variant|MODIFIER|KU70_protein|TcBrA4_0128560|transcript|TcBrA4_0128560-RA|protein_coding||c.*1749C>T|||||1749|	GT:AD:DP:GQ:PL:SB
TcBrA4_Chr7	354629	.	A	G	3189.77	.	DP=96;ExcessHet=3.0103;MLEAC=2,0;MLEAF=1.00,0.00;RAW_MQ=115857.00;ANN=G|missense_variant|MODERATE|hypothetical_protein%2C_conserved|TcBrA4_0128570|transcript|TcBrA4_0128570-RA|protein_coding|1/1|c.1511A>G|p.His504Arg|1511/1572|1511/1572|504/523||,G|upstream_gene_variant|MODIFIER|ribosomal_protein_L1a%2C_putative_(fragment)|TcBrA4_0128580|transcript|TcBrA4_0128580-RA|protein_coding||c.-273A>G|||||273|,G|upstream_gene_variant|MODIFIER|60S_ribosomal_protein_L4%2C_putative|TcBrA4_0128590|transcript|TcBrA4_0128590-RA|protein_coding||c.-571A>G|||||571|,G|upstream_gene_variant|MODIFIER|60S_ribosomal_protein_L4%2C_putative|TcBrA4_0128600|transcript|TcBrA4_0128600-RA|protein_coding||c.-2077A>G|||||2077|,G|upstream_gene_variant|MODIFIER|Ankyrin_repeats_(many_copies)/Ankyrin_repeats_(3_copies)%2C_putative|TcBrA4_0128610|transcript|TcBrA4_0128610-RA|protein_coding||c.-3530A>G|||||3530|,G|downstream_gene_variant|MODIFIER|Flagellar_Member_6|TcBrA4_0128550|transcript|TcBrA4_0128550-RA|protein_coding||c.*4895A>G|||||4895|,G|downstream_gene_variant|MODIFIER|KU70_protein|TcBrA4_0128560|transcript|TcBrA4_0128560-RA|protein_coding||c.*1778A>G|||||1778|	GT:AD:DP:GQ:PL:SB
TcBrA4_Chr7	354683	.	C	T	2609.77	.	DP=70;ExcessHet=3.0103;MLEAC=2,0;MLEAF=1.00,0.00;RAW_MQ=74853.00;ANN=T|missense_variant|MODERATE|hypothetical_protein%2C_conserved|TcBrA4_0128570|transcript|TcBrA4_0128570-RA|protein_coding|1/1|c.1565C>T|p.Thr522Ile|1565/1572|1565/1572|522/523||,T|upstream_gene_variant|MODIFIER|ribosomal_protein_L1a%2C_putative_(fragment)|TcBrA4_0128580|transcript|TcBrA4_0128580-RA|protein_coding||c.-219C>T|||||219|,T|upstream_gene_variant|MODIFIER|60S_ribosomal_protein_L4%2C_putative|TcBrA4_0128590|transcript|TcBrA4_0128590-RA|protein_coding||c.-517C>T|||||517|,T|upstream_gene_variant|MODIFIER|60S_ribosomal_protein_L4%2C_putative|TcBrA4_0128600|transcript|TcBrA4_0128600-RA|protein_coding||c.-2023C>T|||||2023|,T|upstream_gene_variant|MODIFIER|Ankyrin_repeats_(many_copies)/Ankyrin_repeats_(3_copies)%2C_putative|TcBrA4_0128610|transcript|TcBrA4_0128610-RA|protein_coding||c.-3476C>T|||||3476|,T|downstream_gene_variant|MODIFIER|Flagellar_Member_6|TcBrA4_0128550|transcript|TcBrA4_0128550-RA|protein_coding||c.*4949C>T|||||4949|,T|downstream_gene_variant|MODIFIER|KU70_protein|TcBrA4_0128560|transcript|TcBrA4_0128560-RA|protein_coding||c.*1832C>T|||||1832|	GT:AD:DP:GQ:PL:SB
TcBrA4_Chr7	354767	.	G	A	1388.77	.	DP=32;ExcessHet=3.0103;MLEAC=2,0;MLEAF=1.00,0.00;RAW_MQ=21823.00;ANN=A|upstream_gene_variant|MODIFIER|ribosomal_protein_L1a%2C_putative_(fragment)|TcBrA4_0128580|transcript|TcBrA4_0128580-RA|protein_coding||c.-135G>A|||||135|,A|upstream_gene_variant|MODIFIER|60S_ribosomal_protein_L4%2C_putative|TcBrA4_0128590|transcript|TcBrA4_0128590-RA|protein_coding||c.-433G>A|||||433|,A|upstream_gene_variant|MODIFIER|60S_ribosomal_protein_L4%2C_putative|TcBrA4_0128600|transcript|TcBrA4_0128600-RA|protein_coding||c.-1939G>A|||||1939|,A|upstream_gene_variant|MODIFIER|Ankyrin_repeats_(many_copies)/Ankyrin_repeats_(3_copies)%2C_putative|TcBrA4_0128610|transcript|TcBrA4_0128610-RA|protein_coding||c.-3392G>A|||||3392|,A|downstream_gene_variant|MODIFIER|KU70_protein|TcBrA4_0128560|transcript|TcBrA4_0128560-RA|protein_coding||c.*1916G>A|||||1916|,A|downstream_gene_variant|MODIFIER|hypothetical_protein%2C_conserved|TcBrA4_0128570|transcript|TcBrA4_0128570-RA|protein_coding||c.*77G>A|||||77|,A|intergenic_region|MODIFIER|hypothetical_protein%2C_conserved-ribosomal_protein_L1a%2C_putative_(fragment)|TcBrA4_0128570-TcBrA4_0128580|intergenic_region|TcBrA4_0128570-TcBrA4_0128580|||n.354767G>A||||||	GT:AD:DP:GQ:PL:SB
TcBrA4_Chr7	354789	.	G	T	876.77	.	DP=25;ExcessHet=3.0103;MLEAC=2,0;MLEAF=1.00,0.00;RAW_MQ=14766.00;ANN=T|upstream_gene_variant|MODIFIER|ribosomal_protein_L1a%2C_putative_(fragment)|TcBrA4_0128580|transcript|TcBrA4_0128580-RA|protein_coding||c.-113G>T|||||113|,T|upstream_gene_variant|MODIFIER|60S_ribosomal_protein_L4%2C_putative|TcBrA4_0128590|transcript|TcBrA4_0128590-RA|protein_coding||c.-411G>T|||||411|,T|upstream_gene_variant|MODIFIER|60S_ribosomal_protein_L4%2C_putative|TcBrA4_0128600|transcript|TcBrA4_0128600-RA|protein_coding||c.-1917G>T|||||1917|,T|upstream_gene_variant|MODIFIER|Ankyrin_repeats_(many_copies)/Ankyrin_repeats_(3_copies)%2C_putative|TcBrA4_0128610|transcript|TcBrA4_0128610-RA|protein_coding||c.-3370G>T|||||3370|,T|downstream_gene_variant|MODIFIER|KU70_protein|TcBrA4_0128560|transcript|TcBrA4_0128560-RA|protein_coding||c.*1938G>T|||||1938|,T|downstream_gene_variant|MODIFIER|hypothetical_protein%2C_conserved|TcBrA4_0128570|transcript|TcBrA4_0128570-RA|protein_coding||c.*99G>T|||||99|,T|intergenic_region|MODIFIER|hypothetical_protein%2C_conserved-ribosomal_protein_L1a%2C_putative_(fragment)|TcBrA4_0128570-TcBrA4_0128580|intergenic_region|TcBrA4_0128570-TcBrA4_0128580|||n.354789G>T||||||	GT:AD:DP:GQ:PL:SB
TcBrA4_Chr7	354815	.	T	C	610.77	.	DP=20;ExcessHet=3.0103;MLEAC=2,0;MLEAF=1.00,0.00;RAW_MQ=10815.00;ANN=C|upstream_gene_variant|MODIFIER|ribosomal_protein_L1a%2C_putative_(fragment)|TcBrA4_0128580|transcript|TcBrA4_0128580-RA|protein_coding||c.-87T>C|||||87|,C|upstream_gene_variant|MODIFIER|60S_ribosomal_protein_L4%2C_putative|TcBrA4_0128590|transcript|TcBrA4_0128590-RA|protein_coding||c.-385T>C|||||385|,C|upstream_gene_variant|MODIFIER|60S_ribosomal_protein_L4%2C_putative|TcBrA4_0128600|transcript|TcBrA4_0128600-RA|protein_coding||c.-1891T>C|||||1891|,C|upstream_gene_variant|MODIFIER|Ankyrin_repeats_(many_copies)/Ankyrin_repeats_(3_copies)%2C_putative|TcBrA4_0128610|transcript|TcBrA4_0128610-RA|protein_coding||c.-3344T>C|||||3344|,C|downstream_gene_variant|MODIFIER|KU70_protein|TcBrA4_0128560|transcript|TcBrA4_0128560-RA|protein_coding||c.*1964T>C|||||1964|,C|downstream_gene_variant|MODIFIER|hypothetical_protein%2C_conserved|TcBrA4_0128570|transcript|TcBrA4_0128570-RA|protein_coding||c.*125T>C|||||125|,C|intergenic_region|MODIFIER|hypothetical_protein%2C_conserved-ribosomal_protein_L1a%2C_putative_(fragment)|TcBrA4_0128570-TcBrA4_0128580|intergenic_region|TcBrA4_0128570-TcBrA4_0128580|||n.354815T>C||||||	GT:AD:DP:GQ:PGT:PID:PL:SB
TcBrA4_Chr7	354817	.	C	T	610.77	.	DP=21;ExcessHet=3.0103;MLEAC=2,0;MLEAF=1.00,0.00;RAW_MQ=11391.00;ANN=T|upstream_gene_variant|MODIFIER|ribosomal_protein_L1a%2C_putative_(fragment)|TcBrA4_0128580|transcript|TcBrA4_0128580-RA|protein_coding||c.-85C>T|||||85|,T|upstream_gene_variant|MODIFIER|60S_ribosomal_protein_L4%2C_putative|TcBrA4_0128590|transcript|TcBrA4_0128590-RA|protein_coding||c.-383C>T|||||383|,T|upstream_gene_variant|MODIFIER|60S_ribosomal_protein_L4%2C_putative|TcBrA4_0128600|transcript|TcBrA4_0128600-RA|protein_coding||c.-1889C>T|||||1889|,T|upstream_gene_variant|MODIFIER|Ankyrin_repeats_(many_copies)/Ankyrin_repeats_(3_copies)%2C_putative|TcBrA4_0128610|transcript|TcBrA4_0128610-RA|protein_coding||c.-3342C>T|||||3342|,T|downstream_gene_variant|MODIFIER|KU70_protein|TcBrA4_0128560|transcript|TcBrA4_0128560-RA|protein_coding||c.*1966C>T|||||1966|,T|downstream_gene_variant|MODIFIER|hypothetical_protein%2C_conserved|TcBrA4_0128570|transcript|TcBrA4_0128570-RA|protein_coding||c.*127C>T|||||127|,T|intergenic_region|MODIFIER|hypothetical_protein%2C_conserved-ribosomal_protein_L1a%2C_putative_(fragment)|TcBrA4_0128570-TcBrA4_0128580|intergenic_region|TcBrA4_0128570-TcBrA4_0128580|||n.354817C>T||||||	GT:AD:DP:GQ:PGT:PID:PL:SB
TcBrA4_Chr7	354834	.	C	T	774.77	.	DP=21;ExcessHet=3.0103;MLEAC=2,0;MLEAF=1.00,0.00;RAW_MQ=11391.00;ANN=T|upstream_gene_variant|MODIFIER|ribosomal_protein_L1a%2C_putative_(fragment)|TcBrA4_0128580|transcript|TcBrA4_0128580-RA|protein_coding||c.-68C>T|||||68|,T|upstream_gene_variant|MODIFIER|60S_ribosomal_protein_L4%2C_putative|TcBrA4_0128590|transcript|TcBrA4_0128590-RA|protein_coding||c.-366C>T|||||366|,T|upstream_gene_variant|MODIFIER|60S_ribosomal_protein_L4%2C_putative|TcBrA4_0128600|transcript|TcBrA4_0128600-RA|protein_coding||c.-1872C>T|||||1872|,T|upstream_gene_variant|MODIFIER|Ankyrin_repeats_(many_copies)/Ankyrin_repeats_(3_copies)%2C_putative|TcBrA4_0128610|transcript|TcBrA4_0128610-RA|protein_coding||c.-3325C>T|||||3325|,T|downstream_gene_variant|MODIFIER|KU70_protein|TcBrA4_0128560|transcript|TcBrA4_0128560-RA|protein_coding||c.*1983C>T|||||1983|,T|downstream_gene_variant|MODIFIER|hypothetical_protein%2C_conserved|TcBrA4_0128570|transcript|TcBrA4_0128570-RA|protein_coding||c.*144C>T|||||144|,T|intergenic_region|MODIFIER|hypothetical_protein%2C_conserved-ribosomal_protein_L1a%2C_putative_(fragment)|TcBrA4_0128570-TcBrA4_0128580|intergenic_region|TcBrA4_0128570-TcBrA4_0128580|||n.354834C>T||||||	GT:AD:DP:GQ:PL:SB
TcBrA4_Chr7	354881	.	C	A	506.77	.	DP=13;ExcessHet=3.0103;MLEAC=2,0;MLEAF=1.00,0.00;RAW_MQ=7206.00;ANN=A|upstream_gene_variant|MODIFIER|ribosomal_protein_L1a%2C_putative_(fragment)|TcBrA4_0128580|transcript|TcBrA4_0128580-RA|protein_coding||c.-21C>A|||||21|,A|upstream_gene_variant|MODIFIER|60S_ribosomal_protein_L4%2C_putative|TcBrA4_0128590|transcript|TcBrA4_0128590-RA|protein_coding||c.-319C>A|||||319|,A|upstream_gene_variant|MODIFIER|60S_ribosomal_protein_L4%2C_putative|TcBrA4_0128600|transcript|TcBrA4_0128600-RA|protein_coding||c.-1825C>A|||||1825|,A|upstream_gene_variant|MODIFIER|Ankyrin_repeats_(many_copies)/Ankyrin_repeats_(3_copies)%2C_putative|TcBrA4_0128610|transcript|TcBrA4_0128610-RA|protein_coding||c.-3278C>A|||||3278|,A|downstream_gene_variant|MODIFIER|KU70_protein|TcBrA4_0128560|transcript|TcBrA4_0128560-RA|protein_coding||c.*2030C>A|||||2030|,A|downstream_gene_variant|MODIFIER|hypothetical_protein%2C_conserved|TcBrA4_0128570|transcript|TcBrA4_0128570-RA|protein_coding||c.*191C>A|||||191|,A|intergenic_region|MODIFIER|hypothetical_protein%2C_conserved-ribosomal_protein_L1a%2C_putative_(fragment)|TcBrA4_0128570-TcBrA4_0128580|intergenic_region|TcBrA4_0128570-TcBrA4_0128580|||n.354881C>A||||||	GT:AD:DP:GQ:PGT:PID:PL:SB
TcBrA4_Chr7	354884	.	CAAA	C	497.73	.	DP=12;ExcessHet=3.0103;MLEAC=2,0;MLEAF=1.00,0.00;RAW_MQ=6677.00;ANN=C|upstream_gene_variant|MODIFIER|ribosomal_protein_L1a%2C_putative_(fragment)|TcBrA4_0128580|transcript|TcBrA4_0128580-RA|protein_coding||c.-17_-15delAAA|||||17|,C|upstream_gene_variant|MODIFIER|60S_ribosomal_protein_L4%2C_putative|TcBrA4_0128590|transcript|TcBrA4_0128590-RA|protein_coding||c.-315_-313delAAA|||||315|,C|upstream_gene_variant|MODIFIER|60S_ribosomal_protein_L4%2C_putative|TcBrA4_0128600|transcript|TcBrA4_0128600-RA|protein_coding||c.-1821_-1819delAAA|||||1821|,C|upstream_gene_variant|MODIFIER|Ankyrin_repeats_(many_copies)/Ankyrin_repeats_(3_copies)%2C_putative|TcBrA4_0128610|transcript|TcBrA4_0128610-RA|protein_coding||c.-3274_-3272delAAA|||||3274|,C|downstream_gene_variant|MODIFIER|KU70_protein|TcBrA4_0128560|transcript|TcBrA4_0128560-RA|protein_coding||c.*2034_*2036delAAA|||||2034|,C|downstream_gene_variant|MODIFIER|hypothetical_protein%2C_conserved|TcBrA4_0128570|transcript|TcBrA4_0128570-RA|protein_coding||c.*195_*197delAAA|||||195|,C|intergenic_region|MODIFIER|hypothetical_protein%2C_conserved-ribosomal_protein_L1a%2C_putative_(fragment)|TcBrA4_0128570-TcBrA4_0128580|intergenic_region|TcBrA4_0128570-TcBrA4_0128580|||n.354885_354887delAAA||||||	GT:AD:DP:GQ:PGT:PID:PL:SB
TcBrA4_Chr7	354890	.	A	C	450.77	.	DP=10;ExcessHet=3.0103;MLEAC=2,0;MLEAF=1.00,0.00;RAW_MQ=5525.00;ANN=C|upstream_gene_variant|MODIFIER|ribosomal_protein_L1a%2C_putative_(fragment)|TcBrA4_0128580|transcript|TcBrA4_0128580-RA|protein_coding||c.-12A>C|||||12|,C|upstream_gene_variant|MODIFIER|60S_ribosomal_protein_L4%2C_putative|TcBrA4_0128590|transcript|TcBrA4_0128590-RA|protein_coding||c.-310A>C|||||310|,C|upstream_gene_variant|MODIFIER|60S_ribosomal_protein_L4%2C_putative|TcBrA4_0128600|transcript|TcBrA4_0128600-RA|protein_coding||c.-1816A>C|||||1816|,C|upstream_gene_variant|MODIFIER|Ankyrin_repeats_(many_copies)/Ankyrin_repeats_(3_copies)%2C_putative|TcBrA4_0128610|transcript|TcBrA4_0128610-RA|protein_coding||c.-3269A>C|||||3269|,C|downstream_gene_variant|MODIFIER|KU70_protein|TcBrA4_0128560|transcript|TcBrA4_0128560-RA|protein_coding||c.*2039A>C|||||2039|,C|downstream_gene_variant|MODIFIER|hypothetical_protein%2C_conserved|TcBrA4_0128570|transcript|TcBrA4_0128570-RA|protein_coding||c.*200A>C|||||200|,C|intergenic_region|MODIFIER|hypothetical_protein%2C_conserved-ribosomal_protein_L1a%2C_putative_(fragment)|TcBrA4_0128570-TcBrA4_0128580|intergenic_region|TcBrA4_0128570-TcBrA4_0128580|||n.354890A>C||||||	GT:AD:DP:GQ:PGT:PID:PL:SB
TcBrA4_Chr7	354896	.	T	C	448.77	.	DP=11;ExcessHet=3.0103;MLEAC=2,0;MLEAF=1.00,0.00;RAW_MQ=6101.00;ANN=C|upstream_gene_variant|MODIFIER|ribosomal_protein_L1a%2C_putative_(fragment)|TcBrA4_0128580|transcript|TcBrA4_0128580-RA|protein_coding||c.-6T>C|||||6|,C|upstream_gene_variant|MODIFIER|60S_ribosomal_protein_L4%2C_putative|TcBrA4_0128590|transcript|TcBrA4_0128590-RA|protein_coding||c.-304T>C|||||304|,C|upstream_gene_variant|MODIFIER|60S_ribosomal_protein_L4%2C_putative|TcBrA4_0128600|transcript|TcBrA4_0128600-RA|protein_coding||c.-1810T>C|||||1810|,C|upstream_gene_variant|MODIFIER|Ankyrin_repeats_(many_copies)/Ankyrin_repeats_(3_copies)%2C_putative|TcBrA4_0128610|transcript|TcBrA4_0128610-RA|protein_coding||c.-3263T>C|||||3263|,C|downstream_gene_variant|MODIFIER|KU70_protein|TcBrA4_0128560|transcript|TcBrA4_0128560-RA|protein_coding||c.*2045T>C|||||2045|,C|downstream_gene_variant|MODIFIER|hypothetical_protein%2C_conserved|TcBrA4_0128570|transcript|TcBrA4_0128570-RA|protein_coding||c.*206T>C|||||206|,C|intergenic_region|MODIFIER|hypothetical_protein%2C_conserved-ribosomal_protein_L1a%2C_putative_(fragment)|TcBrA4_0128570-TcBrA4_0128580|intergenic_region|TcBrA4_0128570-TcBrA4_0128580|||n.354896T>C||||||	GT:AD:DP:GQ:PGT:PID:PL:SB
TcBrA4_Chr7	358356	.	G	A	2632.77	.	DP=69;ExcessHet=3.0103;MLEAC=2,0;MLEAF=1.00,0.00;RAW_MQ=107620.00;ANN=A|synonymous_variant|LOW|Ankyrin_repeats_(many_copies)/Ankyrin_repeats_(3_copies)%2C_putative|TcBrA4_0128610|transcript|TcBrA4_0128610-RA|protein_coding|1/1|c.198G>A|p.Lys66Lys|198/1080|198/1080|66/359||,A|upstream_gene_variant|MODIFIER|hypothetical_protein%2C_conserved|TcBrA4_0128620|transcript|TcBrA4_0128620-RA|protein_coding||c.-1792G>A|||||1792|,A|upstream_gene_variant|MODIFIER|hypothetical_protein|TcBrA4_0128630|transcript|TcBrA4_0128630-RA|protein_coding||c.-4307G>A|||||4307|,A|downstream_gene_variant|MODIFIER|hypothetical_protein%2C_conserved|TcBrA4_0128570|transcript|TcBrA4_0128570-RA|protein_coding||c.*3666G>A|||||3666|,A|downstream_gene_variant|MODIFIER|ribosomal_protein_L1a%2C_putative_(fragment)|TcBrA4_0128580|transcript|TcBrA4_0128580-RA|protein_coding||c.*3176G>A|||||3176|,A|downstream_gene_variant|MODIFIER|60S_ribosomal_protein_L4%2C_putative|TcBrA4_0128590|transcript|TcBrA4_0128590-RA|protein_coding||c.*2329G>A|||||2329|,A|downstream_gene_variant|MODIFIER|60S_ribosomal_protein_L4%2C_putative|TcBrA4_0128600|transcript|TcBrA4_0128600-RA|protein_coding||c.*526G>A|||||526|	GT:AD:DP:GQ:PL:SB
TcBrA4_Chr7	358425	.	T	C	3813.77	.	DP=86;ExcessHet=3.0103;MLEAC=2,0;MLEAF=1.00,0.00;RAW_MQ=132772.00;ANN=C|synonymous_variant|LOW|Ankyrin_repeats_(many_copies)/Ankyrin_repeats_(3_copies)%2C_putative|TcBrA4_0128610|transcript|TcBrA4_0128610-RA|protein_coding|1/1|c.267T>C|p.Leu89Leu|267/1080|267/1080|89/359||,C|upstream_gene_variant|MODIFIER|hypothetical_protein%2C_conserved|TcBrA4_0128620|transcript|TcBrA4_0128620-RA|protein_coding||c.-1723T>C|||||1723|,C|upstream_gene_variant|MODIFIER|hypothetical_protein|TcBrA4_0128630|transcript|TcBrA4_0128630-RA|protein_coding||c.-4238T>C|||||4238|,C|downstream_gene_variant|MODIFIER|hypothetical_protein%2C_conserved|TcBrA4_0128570|transcript|TcBrA4_0128570-RA|protein_coding||c.*3735T>C|||||3735|,C|downstream_gene_variant|MODIFIER|ribosomal_protein_L1a%2C_putative_(fragment)|TcBrA4_0128580|transcript|TcBrA4_0128580-RA|protein_coding||c.*3245T>C|||||3245|,C|downstream_gene_variant|MODIFIER|60S_ribosomal_protein_L4%2C_putative|TcBrA4_0128590|transcript|TcBrA4_0128590-RA|protein_coding||c.*2398T>C|||||2398|,C|downstream_gene_variant|MODIFIER|60S_ribosomal_protein_L4%2C_putative|TcBrA4_0128600|transcript|TcBrA4_0128600-RA|protein_coding||c.*595T>C|||||595|	GT:AD:DP:GQ:PGT:PID:PL:SB
TcBrA4_Chr7	358432	.	G	A	3869.77	.	DP=85;ExcessHet=3.0103;MLEAC=2,0;MLEAF=1.00,0.00;RAW_MQ=131172.00;ANN=A|missense_variant|MODERATE|Ankyrin_repeats_(many_copies)/Ankyrin_repeats_(3_copies)%2C_putative|TcBrA4_0128610|transcript|TcBrA4_0128610-RA|protein_coding|1/1|c.274G>A|p.Glu92Lys|274/1080|274/1080|92/359||,A|upstream_gene_variant|MODIFIER|hypothetical_protein%2C_conserved|TcBrA4_0128620|transcript|TcBrA4_0128620-RA|protein_coding||c.-1716G>A|||||1716|,A|upstream_gene_variant|MODIFIER|hypothetical_protein|TcBrA4_0128630|transcript|TcBrA4_0128630-RA|protein_coding||c.-4231G>A|||||4231|,A|downstream_gene_variant|MODIFIER|hypothetical_protein%2C_conserved|TcBrA4_0128570|transcript|TcBrA4_0128570-RA|protein_coding||c.*3742G>A|||||3742|,A|downstream_gene_variant|MODIFIER|ribosomal_protein_L1a%2C_putative_(fragment)|TcBrA4_0128580|transcript|TcBrA4_0128580-RA|protein_coding||c.*3252G>A|||||3252|,A|downstream_gene_variant|MODIFIER|60S_ribosomal_protein_L4%2C_putative|TcBrA4_0128590|transcript|TcBrA4_0128590-RA|protein_coding||c.*2405G>A|||||2405|,A|downstream_gene_variant|MODIFIER|60S_ribosomal_protein_L4%2C_putative|TcBrA4_0128600|transcript|TcBrA4_0128600-RA|protein_coding||c.*602G>A|||||602|	GT:AD:DP:GQ:PGT:PID:PL:SB
TcBrA4_Chr7	358435	.	A	G	3767.77	.	DP=82;ExcessHet=3.0103;MLEAC=2,0;MLEAF=1.00,0.00;RAW_MQ=126044.00;ANN=G|missense_variant|MODERATE|Ankyrin_repeats_(many_copies)/Ankyrin_repeats_(3_copies)%2C_putative|TcBrA4_0128610|transcript|TcBrA4_0128610-RA|protein_coding|1/1|c.277A>G|p.Lys93Glu|277/1080|277/1080|93/359||,G|upstream_gene_variant|MODIFIER|hypothetical_protein%2C_conserved|TcBrA4_0128620|transcript|TcBrA4_0128620-RA|protein_coding||c.-1713A>G|||||1713|,G|upstream_gene_variant|MODIFIER|hypothetical_protein|TcBrA4_0128630|transcript|TcBrA4_0128630-RA|protein_coding||c.-4228A>G|||||4228|,G|downstream_gene_variant|MODIFIER|hypothetical_protein%2C_conserved|TcBrA4_0128570|transcript|TcBrA4_0128570-RA|protein_coding||c.*3745A>G|||||3745|,G|downstream_gene_variant|MODIFIER|ribosomal_protein_L1a%2C_putative_(fragment)|TcBrA4_0128580|transcript|TcBrA4_0128580-RA|protein_coding||c.*3255A>G|||||3255|,G|downstream_gene_variant|MODIFIER|60S_ribosomal_protein_L4%2C_putative|TcBrA4_0128590|transcript|TcBrA4_0128590-RA|protein_coding||c.*2408A>G|||||2408|,G|downstream_gene_variant|MODIFIER|60S_ribosomal_protein_L4%2C_putative|TcBrA4_0128600|transcript|TcBrA4_0128600-RA|protein_coding||c.*605A>G|||||605|	GT:AD:DP:GQ:PGT:PID:PL:SB
TcBrA4_Chr7	358536	.	G	A	3083.77	.	DP=77;ExcessHet=3.0103;MLEAC=2,0;MLEAF=1.00,0.00;RAW_MQ=121484.00;ANN=A|synonymous_variant|LOW|Ankyrin_repeats_(many_copies)/Ankyrin_repeats_(3_copies)%2C_putative|TcBrA4_0128610|transcript|TcBrA4_0128610-RA|protein_coding|1/1|c.378G>A|p.Gly126Gly|378/1080|378/1080|126/359||,A|upstream_gene_variant|MODIFIER|hypothetical_protein%2C_conserved|TcBrA4_0128620|transcript|TcBrA4_0128620-RA|protein_coding||c.-1612G>A|||||1612|,A|upstream_gene_variant|MODIFIER|hypothetical_protein|TcBrA4_0128630|transcript|TcBrA4_0128630-RA|protein_coding||c.-4127G>A|||||4127|,A|downstream_gene_variant|MODIFIER|hypothetical_protein%2C_conserved|TcBrA4_0128570|transcript|TcBrA4_0128570-RA|protein_coding||c.*3846G>A|||||3846|,A|downstream_gene_variant|MODIFIER|ribosomal_protein_L1a%2C_putative_(fragment)|TcBrA4_0128580|transcript|TcBrA4_0128580-RA|protein_coding||c.*3356G>A|||||3356|,A|downstream_gene_variant|MODIFIER|60S_ribosomal_protein_L4%2C_putative|TcBrA4_0128590|transcript|TcBrA4_0128590-RA|protein_coding||c.*2509G>A|||||2509|,A|downstream_gene_variant|MODIFIER|60S_ribosomal_protein_L4%2C_putative|TcBrA4_0128600|transcript|TcBrA4_0128600-RA|protein_coding||c.*706G>A|||||706|	GT:AD:DP:GQ:PL:SB
TcBrA4_Chr7	358572	.	A	G	3541.77	.	DP=88;ExcessHet=3.0103;MLEAC=2,0;MLEAF=1.00,0.00;RAW_MQ=135848.00;ANN=G|synonymous_variant|LOW|Ankyrin_repeats_(many_copies)/Ankyrin_repeats_(3_copies)%2C_putative|TcBrA4_0128610|transcript|TcBrA4_0128610-RA|protein_coding|1/1|c.414A>G|p.Leu138Leu|414/1080|414/1080|138/359||,G|upstream_gene_variant|MODIFIER|hypothetical_protein%2C_conserved|TcBrA4_0128620|transcript|TcBrA4_0128620-RA|protein_coding||c.-1576A>G|||||1576|,G|upstream_gene_variant|MODIFIER|hypothetical_protein|TcBrA4_0128630|transcript|TcBrA4_0128630-RA|protein_coding||c.-4091A>G|||||4091|,G|downstream_gene_variant|MODIFIER|hypothetical_protein%2C_conserved|TcBrA4_0128570|transcript|TcBrA4_0128570-RA|protein_coding||c.*3882A>G|||||3882|,G|downstream_gene_variant|MODIFIER|ribosomal_protein_L1a%2C_putative_(fragment)|TcBrA4_0128580|transcript|TcBrA4_0128580-RA|protein_coding||c.*3392A>G|||||3392|,G|downstream_gene_variant|MODIFIER|60S_ribosomal_protein_L4%2C_putative|TcBrA4_0128590|transcript|TcBrA4_0128590-RA|protein_coding||c.*2545A>G|||||2545|,G|downstream_gene_variant|MODIFIER|60S_ribosomal_protein_L4%2C_putative|TcBrA4_0128600|transcript|TcBrA4_0128600-RA|protein_coding||c.*742A>G|||||742|	GT:AD:DP:GQ:PL:SB
TcBrA4_Chr7	358617	.	C	T	3399.77	.	BaseQRankSum=1.548;ClippingRankSum=0.000;DP=92;ExcessHet=3.0103;MLEAC=2,0;MLEAF=1.00,0.00;MQRankSum=-0.046;RAW_MQ=132948.00;ReadPosRankSum=-1.524;ANN=T|synonymous_variant|LOW|Ankyrin_repeats_(many_copies)/Ankyrin_repeats_(3_copies)%2C_putative|TcBrA4_0128610|transcript|TcBrA4_0128610-RA|protein_coding|1/1|c.459C>T|p.Ser153Ser|459/1080|459/1080|153/359||,T|upstream_gene_variant|MODIFIER|hypothetical_protein%2C_conserved|TcBrA4_0128620|transcript|TcBrA4_0128620-RA|protein_coding||c.-1531C>T|||||1531|,T|upstream_gene_variant|MODIFIER|hypothetical_protein|TcBrA4_0128630|transcript|TcBrA4_0128630-RA|protein_coding||c.-4046C>T|||||4046|,T|downstream_gene_variant|MODIFIER|hypothetical_protein%2C_conserved|TcBrA4_0128570|transcript|TcBrA4_0128570-RA|protein_coding||c.*3927C>T|||||3927|,T|downstream_gene_variant|MODIFIER|ribosomal_protein_L1a%2C_putative_(fragment)|TcBrA4_0128580|transcript|TcBrA4_0128580-RA|protein_coding||c.*3437C>T|||||3437|,T|downstream_gene_variant|MODIFIER|60S_ribosomal_protein_L4%2C_putative|TcBrA4_0128590|transcript|TcBrA4_0128590-RA|protein_coding||c.*2590C>T|||||2590|,T|downstream_gene_variant|MODIFIER|60S_ribosomal_protein_L4%2C_putative|TcBrA4_0128600|transcript|TcBrA4_0128600-RA|protein_coding||c.*787C>T|||||787|	GT:AD:DP:GQ:PL:SB
TcBrA4_Chr7	358638	.	C	T	3380.77	.	DP=91;ExcessHet=3.0103;MLEAC=2,0;MLEAF=1.00,0.00;RAW_MQ=128440.00;ANN=T|synonymous_variant|LOW|Ankyrin_repeats_(many_copies)/Ankyrin_repeats_(3_copies)%2C_putative|TcBrA4_0128610|transcript|TcBrA4_0128610-RA|protein_coding|1/1|c.480C>T|p.Ala160Ala|480/1080|480/1080|160/359||,T|upstream_gene_variant|MODIFIER|hypothetical_protein%2C_conserved|TcBrA4_0128620|transcript|TcBrA4_0128620-RA|protein_coding||c.-1510C>T|||||1510|,T|upstream_gene_variant|MODIFIER|hypothetical_protein|TcBrA4_0128630|transcript|TcBrA4_0128630-RA|protein_coding||c.-4025C>T|||||4025|,T|downstream_gene_variant|MODIFIER|hypothetical_protein%2C_conserved|TcBrA4_0128570|transcript|TcBrA4_0128570-RA|protein_coding||c.*3948C>T|||||3948|,T|downstream_gene_variant|MODIFIER|ribosomal_protein_L1a%2C_putative_(fragment)|TcBrA4_0128580|transcript|TcBrA4_0128580-RA|protein_coding||c.*3458C>T|||||3458|,T|downstream_gene_variant|MODIFIER|60S_ribosomal_protein_L4%2C_putative|TcBrA4_0128590|transcript|TcBrA4_0128590-RA|protein_coding||c.*2611C>T|||||2611|,T|downstream_gene_variant|MODIFIER|60S_ribosomal_protein_L4%2C_putative|TcBrA4_0128600|transcript|TcBrA4_0128600-RA|protein_coding||c.*808C>T|||||808|	GT:AD:DP:GQ:PL:SB
TcBrA4_Chr7	358650	.	G	A	3488.77	.	DP=89;ExcessHet=3.0103;MLEAC=2,0;MLEAF=1.00,0.00;RAW_MQ=128640.00;ANN=A|synonymous_variant|LOW|Ankyrin_repeats_(many_copies)/Ankyrin_repeats_(3_copies)%2C_putative|TcBrA4_0128610|transcript|TcBrA4_0128610-RA|protein_coding|1/1|c.492G>A|p.Ala164Ala|492/1080|492/1080|164/359||,A|upstream_gene_variant|MODIFIER|hypothetical_protein%2C_conserved|TcBrA4_0128620|transcript|TcBrA4_0128620-RA|protein_coding||c.-1498G>A|||||1498|,A|upstream_gene_variant|MODIFIER|hypothetical_protein|TcBrA4_0128630|transcript|TcBrA4_0128630-RA|protein_coding||c.-4013G>A|||||4013|,A|downstream_gene_variant|MODIFIER|hypothetical_protein%2C_conserved|TcBrA4_0128570|transcript|TcBrA4_0128570-RA|protein_coding||c.*3960G>A|||||3960|,A|downstream_gene_variant|MODIFIER|ribosomal_protein_L1a%2C_putative_(fragment)|TcBrA4_0128580|transcript|TcBrA4_0128580-RA|protein_coding||c.*3470G>A|||||3470|,A|downstream_gene_variant|MODIFIER|60S_ribosomal_protein_L4%2C_putative|TcBrA4_0128590|transcript|TcBrA4_0128590-RA|protein_coding||c.*2623G>A|||||2623|,A|downstream_gene_variant|MODIFIER|60S_ribosomal_protein_L4%2C_putative|TcBrA4_0128600|transcript|TcBrA4_0128600-RA|protein_coding||c.*820G>A|||||820|	GT:AD:DP:GQ:PL:SB
TcBrA4_Chr7	358664	.	A	G	3830.77	.	DP=99;ExcessHet=3.0103;MLEAC=2,0;MLEAF=1.00,0.00;RAW_MQ=144764.00;ANN=G|missense_variant|MODERATE|Ankyrin_repeats_(many_copies)/Ankyrin_repeats_(3_copies)%2C_putative|TcBrA4_0128610|transcript|TcBrA4_0128610-RA|protein_coding|1/1|c.506A>G|p.Asn169Ser|506/1080|506/1080|169/359||,G|upstream_gene_variant|MODIFIER|hypothetical_protein%2C_conserved|TcBrA4_0128620|transcript|TcBrA4_0128620-RA|protein_coding||c.-1484A>G|||||1484|,G|upstream_gene_variant|MODIFIER|hypothetical_protein|TcBrA4_0128630|transcript|TcBrA4_0128630-RA|protein_coding||c.-3999A>G|||||3999|,G|downstream_gene_variant|MODIFIER|hypothetical_protein%2C_conserved|TcBrA4_0128570|transcript|TcBrA4_0128570-RA|protein_coding||c.*3974A>G|||||3974|,G|downstream_gene_variant|MODIFIER|ribosomal_protein_L1a%2C_putative_(fragment)|TcBrA4_0128580|transcript|TcBrA4_0128580-RA|protein_coding||c.*3484A>G|||||3484|,G|downstream_gene_variant|MODIFIER|60S_ribosomal_protein_L4%2C_putative|TcBrA4_0128590|transcript|TcBrA4_0128590-RA|protein_coding||c.*2637A>G|||||2637|,G|downstream_gene_variant|MODIFIER|60S_ribosomal_protein_L4%2C_putative|TcBrA4_0128600|transcript|TcBrA4_0128600-RA|protein_coding||c.*834A>G|||||834|	GT:AD:DP:GQ:PL:SB
TcBrA4_Chr7	358791	.	C	T	3838.77	.	BaseQRankSum=-0.784;ClippingRankSum=0.000;DP=90;ExcessHet=3.0103;MLEAC=2,0;MLEAF=1.00,0.00;MQRankSum=-1.139;RAW_MQ=141712.00;ReadPosRankSum=-0.486;ANN=T|synonymous_variant|LOW|Ankyrin_repeats_(many_copies)/Ankyrin_repeats_(3_copies)%2C_putative|TcBrA4_0128610|transcript|TcBrA4_0128610-RA|protein_coding|1/1|c.633C>T|p.His211His|633/1080|633/1080|211/359||,T|upstream_gene_variant|MODIFIER|hypothetical_protein%2C_conserved|TcBrA4_0128620|transcript|TcBrA4_0128620-RA|protein_coding||c.-1357C>T|||||1357|,T|upstream_gene_variant|MODIFIER|hypothetical_protein|TcBrA4_0128630|transcript|TcBrA4_0128630-RA|protein_coding||c.-3872C>T|||||3872|,T|downstream_gene_variant|MODIFIER|hypothetical_protein%2C_conserved|TcBrA4_0128570|transcript|TcBrA4_0128570-RA|protein_coding||c.*4101C>T|||||4101|,T|downstream_gene_variant|MODIFIER|ribosomal_protein_L1a%2C_putative_(fragment)|TcBrA4_0128580|transcript|TcBrA4_0128580-RA|protein_coding||c.*3611C>T|||||3611|,T|downstream_gene_variant|MODIFIER|60S_ribosomal_protein_L4%2C_putative|TcBrA4_0128590|transcript|TcBrA4_0128590-RA|protein_coding||c.*2764C>T|||||2764|,T|downstream_gene_variant|MODIFIER|60S_ribosomal_protein_L4%2C_putative|TcBrA4_0128600|transcript|TcBrA4_0128600-RA|protein_coding||c.*961C>T|||||961|	GT:AD:DP:GQ:PGT:PID:PL:SB
TcBrA4_Chr7	358800	.	C	T	3846.77	.	BaseQRankSum=-0.877;ClippingRankSum=0.000;DP=88;ExcessHet=3.0103;MLEAC=2,0;MLEAF=1.00,0.00;MQRankSum=-1.095;RAW_MQ=138676.00;ReadPosRankSum=-0.757;ANN=T|synonymous_variant|LOW|Ankyrin_repeats_(many_copies)/Ankyrin_repeats_(3_copies)%2C_putative|TcBrA4_0128610|transcript|TcBrA4_0128610-RA|protein_coding|1/1|c.642C>T|p.Ile214Ile|642/1080|642/1080|214/359||,T|upstream_gene_variant|MODIFIER|hypothetical_protein%2C_conserved|TcBrA4_0128620|transcript|TcBrA4_0128620-RA|protein_coding||c.-1348C>T|||||1348|,T|upstream_gene_variant|MODIFIER|hypothetical_protein|TcBrA4_0128630|transcript|TcBrA4_0128630-RA|protein_coding||c.-3863C>T|||||3863|,T|downstream_gene_variant|MODIFIER|hypothetical_protein%2C_conserved|TcBrA4_0128570|transcript|TcBrA4_0128570-RA|protein_coding||c.*4110C>T|||||4110|,T|downstream_gene_variant|MODIFIER|ribosomal_protein_L1a%2C_putative_(fragment)|TcBrA4_0128580|transcript|TcBrA4_0128580-RA|protein_coding||c.*3620C>T|||||3620|,T|downstream_gene_variant|MODIFIER|60S_ribosomal_protein_L4%2C_putative|TcBrA4_0128590|transcript|TcBrA4_0128590-RA|protein_coding||c.*2773C>T|||||2773|,T|downstream_gene_variant|MODIFIER|60S_ribosomal_protein_L4%2C_putative|TcBrA4_0128600|transcript|TcBrA4_0128600-RA|protein_coding||c.*970C>T|||||970|	GT:AD:DP:GQ:PGT:PID:PL:SB
TcBrA4_Chr7	358829	.	G	A	3405.77	.	BaseQRankSum=-0.628;ClippingRankSum=0.000;DP=88;ExcessHet=3.0103;MLEAC=2,0;MLEAF=1.00,0.00;MQRankSum=-0.971;RAW_MQ=141708.00;ReadPosRankSum=1.089;ANN=A|missense_variant|MODERATE|Ankyrin_repeats_(many_copies)/Ankyrin_repeats_(3_copies)%2C_putative|TcBrA4_0128610|transcript|TcBrA4_0128610-RA|protein_coding|1/1|c.671G>A|p.Arg224Gln|671/1080|671/1080|224/359||,A|upstream_gene_variant|MODIFIER|hypothetical_protein%2C_conserved|TcBrA4_0128620|transcript|TcBrA4_0128620-RA|protein_coding||c.-1319G>A|||||1319|,A|upstream_gene_variant|MODIFIER|hypothetical_protein|TcBrA4_0128630|transcript|TcBrA4_0128630-RA|protein_coding||c.-3834G>A|||||3834|,A|downstream_gene_variant|MODIFIER|hypothetical_protein%2C_conserved|TcBrA4_0128570|transcript|TcBrA4_0128570-RA|protein_coding||c.*4139G>A|||||4139|,A|downstream_gene_variant|MODIFIER|ribosomal_protein_L1a%2C_putative_(fragment)|TcBrA4_0128580|transcript|TcBrA4_0128580-RA|protein_coding||c.*3649G>A|||||3649|,A|downstream_gene_variant|MODIFIER|60S_ribosomal_protein_L4%2C_putative|TcBrA4_0128590|transcript|TcBrA4_0128590-RA|protein_coding||c.*2802G>A|||||2802|,A|downstream_gene_variant|MODIFIER|60S_ribosomal_protein_L4%2C_putative|TcBrA4_0128600|transcript|TcBrA4_0128600-RA|protein_coding||c.*999G>A|||||999|	GT:AD:DP:GQ:PL:SB
TcBrA4_Chr7	358887	.	C	T	3612.77	.	DP=92;ExcessHet=3.0103;MLEAC=2,0;MLEAF=1.00,0.00;RAW_MQ=149256.00;ANN=T|synonymous_variant|LOW|Ankyrin_repeats_(many_copies)/Ankyrin_repeats_(3_copies)%2C_putative|TcBrA4_0128610|transcript|TcBrA4_0128610-RA|protein_coding|1/1|c.729C>T|p.Leu243Leu|729/1080|729/1080|243/359||,T|upstream_gene_variant|MODIFIER|hypothetical_protein%2C_conserved|TcBrA4_0128620|transcript|TcBrA4_0128620-RA|protein_coding||c.-1261C>T|||||1261|,T|upstream_gene_variant|MODIFIER|hypothetical_protein|TcBrA4_0128630|transcript|TcBrA4_0128630-RA|protein_coding||c.-3776C>T|||||3776|,T|downstream_gene_variant|MODIFIER|hypothetical_protein%2C_conserved|TcBrA4_0128570|transcript|TcBrA4_0128570-RA|protein_coding||c.*4197C>T|||||4197|,T|downstream_gene_variant|MODIFIER|ribosomal_protein_L1a%2C_putative_(fragment)|TcBrA4_0128580|transcript|TcBrA4_0128580-RA|protein_coding||c.*3707C>T|||||3707|,T|downstream_gene_variant|MODIFIER|60S_ribosomal_protein_L4%2C_putative|TcBrA4_0128590|transcript|TcBrA4_0128590-RA|protein_coding||c.*2860C>T|||||2860|,T|downstream_gene_variant|MODIFIER|60S_ribosomal_protein_L4%2C_putative|TcBrA4_0128600|transcript|TcBrA4_0128600-RA|protein_coding||c.*1057C>T|||||1057|	GT:AD:DP:GQ:PL:SB
TcBrA4_Chr7	358908	.	C	A	3771.77	.	DP=94;ExcessHet=3.0103;MLEAC=2,0;MLEAF=1.00,0.00;RAW_MQ=153932.00;ANN=A|synonymous_variant|LOW|Ankyrin_repeats_(many_copies)/Ankyrin_repeats_(3_copies)%2C_putative|TcBrA4_0128610|transcript|TcBrA4_0128610-RA|protein_coding|1/1|c.750C>A|p.Ala250Ala|750/1080|750/1080|250/359||,A|upstream_gene_variant|MODIFIER|hypothetical_protein%2C_conserved|TcBrA4_0128620|transcript|TcBrA4_0128620-RA|protein_coding||c.-1240C>A|||||1240|,A|upstream_gene_variant|MODIFIER|hypothetical_protein|TcBrA4_0128630|transcript|TcBrA4_0128630-RA|protein_coding||c.-3755C>A|||||3755|,A|downstream_gene_variant|MODIFIER|hypothetical_protein%2C_conserved|TcBrA4_0128570|transcript|TcBrA4_0128570-RA|protein_coding||c.*4218C>A|||||4218|,A|downstream_gene_variant|MODIFIER|ribosomal_protein_L1a%2C_putative_(fragment)|TcBrA4_0128580|transcript|TcBrA4_0128580-RA|protein_coding||c.*3728C>A|||||3728|,A|downstream_gene_variant|MODIFIER|60S_ribosomal_protein_L4%2C_putative|TcBrA4_0128590|transcript|TcBrA4_0128590-RA|protein_coding||c.*2881C>A|||||2881|,A|downstream_gene_variant|MODIFIER|60S_ribosomal_protein_L4%2C_putative|TcBrA4_0128600|transcript|TcBrA4_0128600-RA|protein_coding||c.*1078C>A|||||1078|	GT:AD:DP:GQ:PL:SB
TcBrA4_Chr7	359086	.	T	A	2897.77	.	DP=82;ExcessHet=3.0103;MLEAC=2,0;MLEAF=1.00,0.00;RAW_MQ=119615.00;ANN=A|missense_variant|MODERATE|Ankyrin_repeats_(many_copies)/Ankyrin_repeats_(3_copies)%2C_putative|TcBrA4_0128610|transcript|TcBrA4_0128610-RA|protein_coding|1/1|c.928T>A|p.Cys310Ser|928/1080|928/1080|310/359||,A|upstream_gene_variant|MODIFIER|hypothetical_protein%2C_conserved|TcBrA4_0128620|transcript|TcBrA4_0128620-RA|protein_coding||c.-1062T>A|||||1062|,A|upstream_gene_variant|MODIFIER|hypothetical_protein|TcBrA4_0128630|transcript|TcBrA4_0128630-RA|protein_coding||c.-3577T>A|||||3577|,A|downstream_gene_variant|MODIFIER|hypothetical_protein%2C_conserved|TcBrA4_0128570|transcript|TcBrA4_0128570-RA|protein_coding||c.*4396T>A|||||4396|,A|downstream_gene_variant|MODIFIER|ribosomal_protein_L1a%2C_putative_(fragment)|TcBrA4_0128580|transcript|TcBrA4_0128580-RA|protein_coding||c.*3906T>A|||||3906|,A|downstream_gene_variant|MODIFIER|60S_ribosomal_protein_L4%2C_putative|TcBrA4_0128590|transcript|TcBrA4_0128590-RA|protein_coding||c.*3059T>A|||||3059|,A|downstream_gene_variant|MODIFIER|60S_ribosomal_protein_L4%2C_putative|TcBrA4_0128600|transcript|TcBrA4_0128600-RA|protein_coding||c.*1256T>A|||||1256|	GT:AD:DP:GQ:PL:SB
TcBrA4_Chr7	359145	.	A	G	3299.77	.	BaseQRankSum=-0.540;ClippingRankSum=0.000;DP=76;ExcessHet=3.0103;MLEAC=2,0;MLEAF=1.00,0.00;MQRankSum=-1.116;RAW_MQ=93602.00;ReadPosRankSum=1.374;ANN=G|synonymous_variant|LOW|Ankyrin_repeats_(many_copies)/Ankyrin_repeats_(3_copies)%2C_putative|TcBrA4_0128610|transcript|TcBrA4_0128610-RA|protein_coding|1/1|c.987A>G|p.Lys329Lys|987/1080|987/1080|329/359||,G|upstream_gene_variant|MODIFIER|hypothetical_protein%2C_conserved|TcBrA4_0128620|transcript|TcBrA4_0128620-RA|protein_coding||c.-1003A>G|||||1003|,G|upstream_gene_variant|MODIFIER|hypothetical_protein|TcBrA4_0128630|transcript|TcBrA4_0128630-RA|protein_coding||c.-3518A>G|||||3518|,G|downstream_gene_variant|MODIFIER|hypothetical_protein%2C_conserved|TcBrA4_0128570|transcript|TcBrA4_0128570-RA|protein_coding||c.*4455A>G|||||4455|,G|downstream_gene_variant|MODIFIER|ribosomal_protein_L1a%2C_putative_(fragment)|TcBrA4_0128580|transcript|TcBrA4_0128580-RA|protein_coding||c.*3965A>G|||||3965|,G|downstream_gene_variant|MODIFIER|60S_ribosomal_protein_L4%2C_putative|TcBrA4_0128590|transcript|TcBrA4_0128590-RA|protein_coding||c.*3118A>G|||||3118|,G|downstream_gene_variant|MODIFIER|60S_ribosomal_protein_L4%2C_putative|TcBrA4_0128600|transcript|TcBrA4_0128600-RA|protein_coding||c.*1315A>G|||||1315|	GT:AD:DP:GQ:PGT:PID:PL:SB
TcBrA4_Chr7	359166	.	A	G	3705.77	.	BaseQRankSum=-0.724;ClippingRankSum=0.000;DP=86;ExcessHet=3.0103;MLEAC=2,0;MLEAF=1.00,0.00;MQRankSum=-1.210;RAW_MQ=103200.00;ReadPosRankSum=-0.205;ANN=G|synonymous_variant|LOW|Ankyrin_repeats_(many_copies)/Ankyrin_repeats_(3_copies)%2C_putative|TcBrA4_0128610|transcript|TcBrA4_0128610-RA|protein_coding|1/1|c.1008A>G|p.Leu336Leu|1008/1080|1008/1080|336/359||,G|upstream_gene_variant|MODIFIER|hypothetical_protein%2C_conserved|TcBrA4_0128620|transcript|TcBrA4_0128620-RA|protein_coding||c.-982A>G|||||982|,G|upstream_gene_variant|MODIFIER|hypothetical_protein|TcBrA4_0128630|transcript|TcBrA4_0128630-RA|protein_coding||c.-3497A>G|||||3497|,G|downstream_gene_variant|MODIFIER|hypothetical_protein%2C_conserved|TcBrA4_0128570|transcript|TcBrA4_0128570-RA|protein_coding||c.*4476A>G|||||4476|,G|downstream_gene_variant|MODIFIER|ribosomal_protein_L1a%2C_putative_(fragment)|TcBrA4_0128580|transcript|TcBrA4_0128580-RA|protein_coding||c.*3986A>G|||||3986|,G|downstream_gene_variant|MODIFIER|60S_ribosomal_protein_L4%2C_putative|TcBrA4_0128590|transcript|TcBrA4_0128590-RA|protein_coding||c.*3139A>G|||||3139|,G|downstream_gene_variant|MODIFIER|60S_ribosomal_protein_L4%2C_putative|TcBrA4_0128600|transcript|TcBrA4_0128600-RA|protein_coding||c.*1336A>G|||||1336|	GT:AD:DP:GQ:PGT:PID:PL:SB
TcBrA4_Chr7	359178	.	T	C	3855.77	.	BaseQRankSum=-0.640;ClippingRankSum=0.000;DP=89;ExcessHet=3.0103;MLEAC=2,0;MLEAF=1.00,0.00;MQRankSum=-1.269;RAW_MQ=104459.00;ReadPosRankSum=-0.800;ANN=C|synonymous_variant|LOW|Ankyrin_repeats_(many_copies)/Ankyrin_repeats_(3_copies)%2C_putative|TcBrA4_0128610|transcript|TcBrA4_0128610-RA|protein_coding|1/1|c.1020T>C|p.Ser340Ser|1020/1080|1020/1080|340/359||,C|upstream_gene_variant|MODIFIER|hypothetical_protein%2C_conserved|TcBrA4_0128620|transcript|TcBrA4_0128620-RA|protein_coding||c.-970T>C|||||970|,C|upstream_gene_variant|MODIFIER|hypothetical_protein|TcBrA4_0128630|transcript|TcBrA4_0128630-RA|protein_coding||c.-3485T>C|||||3485|,C|downstream_gene_variant|MODIFIER|hypothetical_protein%2C_conserved|TcBrA4_0128570|transcript|TcBrA4_0128570-RA|protein_coding||c.*4488T>C|||||4488|,C|downstream_gene_variant|MODIFIER|ribosomal_protein_L1a%2C_putative_(fragment)|TcBrA4_0128580|transcript|TcBrA4_0128580-RA|protein_coding||c.*3998T>C|||||3998|,C|downstream_gene_variant|MODIFIER|60S_ribosomal_protein_L4%2C_putative|TcBrA4_0128590|transcript|TcBrA4_0128590-RA|protein_coding||c.*3151T>C|||||3151|,C|downstream_gene_variant|MODIFIER|60S_ribosomal_protein_L4%2C_putative|TcBrA4_0128600|transcript|TcBrA4_0128600-RA|protein_coding||c.*1348T>C|||||1348|	GT:AD:DP:GQ:PGT:PID:PL:SB
TcBrA4_Chr7	359227	.	C	T	2802.77	.	BaseQRankSum=-0.908;ClippingRankSum=0.000;DP=90;ExcessHet=3.0103;MLEAC=2,0;MLEAF=1.00,0.00;MQRankSum=-1.309;RAW_MQ=98751.00;ReadPosRankSum=-0.437;ANN=T|missense_variant|MODERATE|Ankyrin_repeats_(many_copies)/Ankyrin_repeats_(3_copies)%2C_putative|TcBrA4_0128610|transcript|TcBrA4_0128610-RA|protein_coding|1/1|c.1069C>T|p.Pro357Ser|1069/1080|1069/1080|357/359||,T|upstream_gene_variant|MODIFIER|hypothetical_protein%2C_conserved|TcBrA4_0128620|transcript|TcBrA4_0128620-RA|protein_coding||c.-921C>T|||||921|,T|upstream_gene_variant|MODIFIER|hypothetical_protein|TcBrA4_0128630|transcript|TcBrA4_0128630-RA|protein_coding||c.-3436C>T|||||3436|,T|downstream_gene_variant|MODIFIER|hypothetical_protein%2C_conserved|TcBrA4_0128570|transcript|TcBrA4_0128570-RA|protein_coding||c.*4537C>T|||||4537|,T|downstream_gene_variant|MODIFIER|ribosomal_protein_L1a%2C_putative_(fragment)|TcBrA4_0128580|transcript|TcBrA4_0128580-RA|protein_coding||c.*4047C>T|||||4047|,T|downstream_gene_variant|MODIFIER|60S_ribosomal_protein_L4%2C_putative|TcBrA4_0128590|transcript|TcBrA4_0128590-RA|protein_coding||c.*3200C>T|||||3200|,T|downstream_gene_variant|MODIFIER|60S_ribosomal_protein_L4%2C_putative|TcBrA4_0128600|transcript|TcBrA4_0128600-RA|protein_coding||c.*1397C>T|||||1397|	GT:AD:DP:GQ:PL:SB
TcBrA4_Chr7	359281	.	A	G	2695.77	.	DP=82;ExcessHet=3.0103;MLEAC=2,0;MLEAF=1.00,0.00;RAW_MQ=84990.00;ANN=G|upstream_gene_variant|MODIFIER|hypothetical_protein%2C_conserved|TcBrA4_0128620|transcript|TcBrA4_0128620-RA|protein_coding||c.-867A>G|||||867|,G|upstream_gene_variant|MODIFIER|hypothetical_protein|TcBrA4_0128630|transcript|TcBrA4_0128630-RA|protein_coding||c.-3382A>G|||||3382|,G|downstream_gene_variant|MODIFIER|hypothetical_protein%2C_conserved|TcBrA4_0128570|transcript|TcBrA4_0128570-RA|protein_coding||c.*4591A>G|||||4591|,G|downstream_gene_variant|MODIFIER|ribosomal_protein_L1a%2C_putative_(fragment)|TcBrA4_0128580|transcript|TcBrA4_0128580-RA|protein_coding||c.*4101A>G|||||4101|,G|downstream_gene_variant|MODIFIER|60S_ribosomal_protein_L4%2C_putative|TcBrA4_0128590|transcript|TcBrA4_0128590-RA|protein_coding||c.*3254A>G|||||3254|,G|downstream_gene_variant|MODIFIER|60S_ribosomal_protein_L4%2C_putative|TcBrA4_0128600|transcript|TcBrA4_0128600-RA|protein_coding||c.*1451A>G|||||1451|,G|downstream_gene_variant|MODIFIER|Ankyrin_repeats_(many_copies)/Ankyrin_repeats_(3_copies)%2C_putative|TcBrA4_0128610|transcript|TcBrA4_0128610-RA|protein_coding||c.*43A>G|||||43|,G|intergenic_region|MODIFIER|Ankyrin_repeats_(many_copies)/Ankyrin_repeats_(3_copies)%2C_putative-hypothetical_protein%2C_conserved|TcBrA4_0128610-TcBrA4_0128620|intergenic_region|TcBrA4_0128610-TcBrA4_0128620|||n.359281A>G||||||	GT:AD:DP:GQ:PL:SB
TcBrA4_Chr7	359358	.	C	T	1501.77	.	DP=33;ExcessHet=3.0103;MLEAC=2,0;MLEAF=1.00,0.00;RAW_MQ=17880.00;ANN=T|upstream_gene_variant|MODIFIER|hypothetical_protein%2C_conserved|TcBrA4_0128620|transcript|TcBrA4_0128620-RA|protein_coding||c.-790C>T|||||790|,T|upstream_gene_variant|MODIFIER|hypothetical_protein|TcBrA4_0128630|transcript|TcBrA4_0128630-RA|protein_coding||c.-3305C>T|||||3305|,T|downstream_gene_variant|MODIFIER|hypothetical_protein%2C_conserved|TcBrA4_0128570|transcript|TcBrA4_0128570-RA|protein_coding||c.*4668C>T|||||4668|,T|downstream_gene_variant|MODIFIER|ribosomal_protein_L1a%2C_putative_(fragment)|TcBrA4_0128580|transcript|TcBrA4_0128580-RA|protein_coding||c.*4178C>T|||||4178|,T|downstream_gene_variant|MODIFIER|60S_ribosomal_protein_L4%2C_putative|TcBrA4_0128590|transcript|TcBrA4_0128590-RA|protein_coding||c.*3331C>T|||||3331|,T|downstream_gene_variant|MODIFIER|60S_ribosomal_protein_L4%2C_putative|TcBrA4_0128600|transcript|TcBrA4_0128600-RA|protein_coding||c.*1528C>T|||||1528|,T|downstream_gene_variant|MODIFIER|Ankyrin_repeats_(many_copies)/Ankyrin_repeats_(3_copies)%2C_putative|TcBrA4_0128610|transcript|TcBrA4_0128610-RA|protein_coding||c.*120C>T|||||120|,T|intergenic_region|MODIFIER|Ankyrin_repeats_(many_copies)/Ankyrin_repeats_(3_copies)%2C_putative-hypothetical_protein%2C_conserved|TcBrA4_0128610-TcBrA4_0128620|intergenic_region|TcBrA4_0128610-TcBrA4_0128620|||n.359358C>T||||||	GT:AD:DP:GQ:PGT:PID:PL:SB
TcBrA4_Chr7	359364	.	G	A	1456.77	.	DP=31;ExcessHet=3.0103;MLEAC=2,0;MLEAF=1.00,0.00;RAW_MQ=16728.00;ANN=A|upstream_gene_variant|MODIFIER|hypothetical_protein%2C_conserved|TcBrA4_0128620|transcript|TcBrA4_0128620-RA|protein_coding||c.-784G>A|||||784|,A|upstream_gene_variant|MODIFIER|hypothetical_protein|TcBrA4_0128630|transcript|TcBrA4_0128630-RA|protein_coding||c.-3299G>A|||||3299|,A|downstream_gene_variant|MODIFIER|hypothetical_protein%2C_conserved|TcBrA4_0128570|transcript|TcBrA4_0128570-RA|protein_coding||c.*4674G>A|||||4674|,A|downstream_gene_variant|MODIFIER|ribosomal_protein_L1a%2C_putative_(fragment)|TcBrA4_0128580|transcript|TcBrA4_0128580-RA|protein_coding||c.*4184G>A|||||4184|,A|downstream_gene_variant|MODIFIER|60S_ribosomal_protein_L4%2C_putative|TcBrA4_0128590|transcript|TcBrA4_0128590-RA|protein_coding||c.*3337G>A|||||3337|,A|downstream_gene_variant|MODIFIER|60S_ribosomal_protein_L4%2C_putative|TcBrA4_0128600|transcript|TcBrA4_0128600-RA|protein_coding||c.*1534G>A|||||1534|,A|downstream_gene_variant|MODIFIER|Ankyrin_repeats_(many_copies)/Ankyrin_repeats_(3_copies)%2C_putative|TcBrA4_0128610|transcript|TcBrA4_0128610-RA|protein_coding||c.*126G>A|||||126|,A|intergenic_region|MODIFIER|Ankyrin_repeats_(many_copies)/Ankyrin_repeats_(3_copies)%2C_putative-hypothetical_protein%2C_conserved|TcBrA4_0128610-TcBrA4_0128620|intergenic_region|TcBrA4_0128610-TcBrA4_0128620|||n.359364G>A||||||	GT:AD:DP:GQ:PGT:PID:PL:SB
TcBrA4_Chr7	359378	.	G	A	1186.77	.	DP=27;ExcessHet=3.0103;MLEAC=2,0;MLEAF=1.00,0.00;RAW_MQ=14518.00;ANN=A|upstream_gene_variant|MODIFIER|hypothetical_protein%2C_conserved|TcBrA4_0128620|transcript|TcBrA4_0128620-RA|protein_coding||c.-770G>A|||||770|,A|upstream_gene_variant|MODIFIER|hypothetical_protein|TcBrA4_0128630|transcript|TcBrA4_0128630-RA|protein_coding||c.-3285G>A|||||3285|,A|downstream_gene_variant|MODIFIER|hypothetical_protein%2C_conserved|TcBrA4_0128570|transcript|TcBrA4_0128570-RA|protein_coding||c.*4688G>A|||||4688|,A|downstream_gene_variant|MODIFIER|ribosomal_protein_L1a%2C_putative_(fragment)|TcBrA4_0128580|transcript|TcBrA4_0128580-RA|protein_coding||c.*4198G>A|||||4198|,A|downstream_gene_variant|MODIFIER|60S_ribosomal_protein_L4%2C_putative|TcBrA4_0128590|transcript|TcBrA4_0128590-RA|protein_coding||c.*3351G>A|||||3351|,A|downstream_gene_variant|MODIFIER|60S_ribosomal_protein_L4%2C_putative|TcBrA4_0128600|transcript|TcBrA4_0128600-RA|protein_coding||c.*1548G>A|||||1548|,A|downstream_gene_variant|MODIFIER|Ankyrin_repeats_(many_copies)/Ankyrin_repeats_(3_copies)%2C_putative|TcBrA4_0128610|transcript|TcBrA4_0128610-RA|protein_coding||c.*140G>A|||||140|,A|intergenic_region|MODIFIER|Ankyrin_repeats_(many_copies)/Ankyrin_repeats_(3_copies)%2C_putative-hypothetical_protein%2C_conserved|TcBrA4_0128610-TcBrA4_0128620|intergenic_region|TcBrA4_0128610-TcBrA4_0128620|||n.359378G>A||||||	GT:AD:DP:GQ:PGT:PID:PL:SB
TcBrA4_Chr7	359387	.	A	G	1141.77	.	DP=24;ExcessHet=3.0103;MLEAC=2,0;MLEAF=1.00,0.00;RAW_MQ=12931.00;ANN=G|upstream_gene_variant|MODIFIER|hypothetical_protein%2C_conserved|TcBrA4_0128620|transcript|TcBrA4_0128620-RA|protein_coding||c.-761A>G|||||761|,G|upstream_gene_variant|MODIFIER|hypothetical_protein|TcBrA4_0128630|transcript|TcBrA4_0128630-RA|protein_coding||c.-3276A>G|||||3276|,G|downstream_gene_variant|MODIFIER|hypothetical_protein%2C_conserved|TcBrA4_0128570|transcript|TcBrA4_0128570-RA|protein_coding||c.*4697A>G|||||4697|,G|downstream_gene_variant|MODIFIER|ribosomal_protein_L1a%2C_putative_(fragment)|TcBrA4_0128580|transcript|TcBrA4_0128580-RA|protein_coding||c.*4207A>G|||||4207|,G|downstream_gene_variant|MODIFIER|60S_ribosomal_protein_L4%2C_putative|TcBrA4_0128590|transcript|TcBrA4_0128590-RA|protein_coding||c.*3360A>G|||||3360|,G|downstream_gene_variant|MODIFIER|60S_ribosomal_protein_L4%2C_putative|TcBrA4_0128600|transcript|TcBrA4_0128600-RA|protein_coding||c.*1557A>G|||||1557|,G|downstream_gene_variant|MODIFIER|Ankyrin_repeats_(many_copies)/Ankyrin_repeats_(3_copies)%2C_putative|TcBrA4_0128610|transcript|TcBrA4_0128610-RA|protein_coding||c.*149A>G|||||149|,G|intergenic_region|MODIFIER|Ankyrin_repeats_(many_copies)/Ankyrin_repeats_(3_copies)%2C_putative-hypothetical_protein%2C_conserved|TcBrA4_0128610-TcBrA4_0128620|intergenic_region|TcBrA4_0128610-TcBrA4_0128620|||n.359387A>G||||||	GT:AD:DP:GQ:PGT:PID:PL:SB
TcBrA4_Chr7	359406	.	T	G	691.77	.	DP=15;ExcessHet=3.0103;MLEAC=2,0;MLEAF=1.00,0.00;RAW_MQ=8076.00;ANN=G|upstream_gene_variant|MODIFIER|hypothetical_protein%2C_conserved|TcBrA4_0128620|transcript|TcBrA4_0128620-RA|protein_coding||c.-742T>G|||||742|,G|upstream_gene_variant|MODIFIER|hypothetical_protein|TcBrA4_0128630|transcript|TcBrA4_0128630-RA|protein_coding||c.-3257T>G|||||3257|,G|downstream_gene_variant|MODIFIER|hypothetical_protein%2C_conserved|TcBrA4_0128570|transcript|TcBrA4_0128570-RA|protein_coding||c.*4716T>G|||||4716|,G|downstream_gene_variant|MODIFIER|ribosomal_protein_L1a%2C_putative_(fragment)|TcBrA4_0128580|transcript|TcBrA4_0128580-RA|protein_coding||c.*4226T>G|||||4226|,G|downstream_gene_variant|MODIFIER|60S_ribosomal_protein_L4%2C_putative|TcBrA4_0128590|transcript|TcBrA4_0128590-RA|protein_coding||c.*3379T>G|||||3379|,G|downstream_gene_variant|MODIFIER|60S_ribosomal_protein_L4%2C_putative|TcBrA4_0128600|transcript|TcBrA4_0128600-RA|protein_coding||c.*1576T>G|||||1576|,G|downstream_gene_variant|MODIFIER|Ankyrin_repeats_(many_copies)/Ankyrin_repeats_(3_copies)%2C_putative|TcBrA4_0128610|transcript|TcBrA4_0128610-RA|protein_coding||c.*168T>G|||||168|,G|intergenic_region|MODIFIER|Ankyrin_repeats_(many_copies)/Ankyrin_repeats_(3_copies)%2C_putative-hypothetical_protein%2C_conserved|TcBrA4_0128610-TcBrA4_0128620|intergenic_region|TcBrA4_0128610-TcBrA4_0128620|||n.359406T>G||||||	GT:AD:DP:GQ:PGT:PID:PL:SB
TcBrA4_Chr7	359427	.	A	C	466.77	.	DP=11;ExcessHet=3.0103;MLEAC=2,0;MLEAF=1.00,0.00;RAW_MQ=6007.00;ANN=C|upstream_gene_variant|MODIFIER|hypothetical_protein%2C_conserved|TcBrA4_0128620|transcript|TcBrA4_0128620-RA|protein_coding||c.-721A>C|||||721|,C|upstream_gene_variant|MODIFIER|hypothetical_protein|TcBrA4_0128630|transcript|TcBrA4_0128630-RA|protein_coding||c.-3236A>C|||||3236|,C|downstream_gene_variant|MODIFIER|hypothetical_protein%2C_conserved|TcBrA4_0128570|transcript|TcBrA4_0128570-RA|protein_coding||c.*4737A>C|||||4737|,C|downstream_gene_variant|MODIFIER|ribosomal_protein_L1a%2C_putative_(fragment)|TcBrA4_0128580|transcript|TcBrA4_0128580-RA|protein_coding||c.*4247A>C|||||4247|,C|downstream_gene_variant|MODIFIER|60S_ribosomal_protein_L4%2C_putative|TcBrA4_0128590|transcript|TcBrA4_0128590-RA|protein_coding||c.*3400A>C|||||3400|,C|downstream_gene_variant|MODIFIER|60S_ribosomal_protein_L4%2C_putative|TcBrA4_0128600|transcript|TcBrA4_0128600-RA|protein_coding||c.*1597A>C|||||1597|,C|downstream_gene_variant|MODIFIER|Ankyrin_repeats_(many_copies)/Ankyrin_repeats_(3_copies)%2C_putative|TcBrA4_0128610|transcript|TcBrA4_0128610-RA|protein_coding||c.*189A>C|||||189|,C|intergenic_region|MODIFIER|Ankyrin_repeats_(many_copies)/Ankyrin_repeats_(3_copies)%2C_putative-hypothetical_protein%2C_conserved|TcBrA4_0128610-TcBrA4_0128620|intergenic_region|TcBrA4_0128610-TcBrA4_0128620|||n.359427A>C||||||	GT:AD:DP:GQ:PGT:PID:PL:SB
TcBrA4_Chr7	359448	.	C	G	376.78	.	DP=8;ExcessHet=3.0103;MLEAC=2,0;MLEAF=1.00,0.00;RAW_MQ=4420.00;ANN=G|upstream_gene_variant|MODIFIER|hypothetical_protein%2C_conserved|TcBrA4_0128620|transcript|TcBrA4_0128620-RA|protein_coding||c.-700C>G|||||700|,G|upstream_gene_variant|MODIFIER|hypothetical_protein|TcBrA4_0128630|transcript|TcBrA4_0128630-RA|protein_coding||c.-3215C>G|||||3215|,G|downstream_gene_variant|MODIFIER|hypothetical_protein%2C_conserved|TcBrA4_0128570|transcript|TcBrA4_0128570-RA|protein_coding||c.*4758C>G|||||4758|,G|downstream_gene_variant|MODIFIER|ribosomal_protein_L1a%2C_putative_(fragment)|TcBrA4_0128580|transcript|TcBrA4_0128580-RA|protein_coding||c.*4268C>G|||||4268|,G|downstream_gene_variant|MODIFIER|60S_ribosomal_protein_L4%2C_putative|TcBrA4_0128590|transcript|TcBrA4_0128590-RA|protein_coding||c.*3421C>G|||||3421|,G|downstream_gene_variant|MODIFIER|60S_ribosomal_protein_L4%2C_putative|TcBrA4_0128600|transcript|TcBrA4_0128600-RA|protein_coding||c.*1618C>G|||||1618|,G|downstream_gene_variant|MODIFIER|Ankyrin_repeats_(many_copies)/Ankyrin_repeats_(3_copies)%2C_putative|TcBrA4_0128610|transcript|TcBrA4_0128610-RA|protein_coding||c.*210C>G|||||210|,G|intergenic_region|MODIFIER|Ankyrin_repeats_(many_copies)/Ankyrin_repeats_(3_copies)%2C_putative-hypothetical_protein%2C_conserved|TcBrA4_0128610-TcBrA4_0128620|intergenic_region|TcBrA4_0128610-TcBrA4_0128620|||n.359448C>G||||||	GT:AD:DP:GQ:PGT:PID:PL:SB
TcBrA4_Chr7	359832	.	G	GTT	437.73	.	DP=11;ExcessHet=3.0103;MLEAC=2,0;MLEAF=1.00,0.00;RAW_MQ=7078.00;ANN=GTT|upstream_gene_variant|MODIFIER|hypothetical_protein%2C_conserved|TcBrA4_0128620|transcript|TcBrA4_0128620-RA|protein_coding||c.-316_-315insTT|||||315|,GTT|upstream_gene_variant|MODIFIER|hypothetical_protein|TcBrA4_0128630|transcript|TcBrA4_0128630-RA|protein_coding||c.-2831_-2830insTT|||||2830|,GTT|downstream_gene_variant|MODIFIER|ribosomal_protein_L1a%2C_putative_(fragment)|TcBrA4_0128580|transcript|TcBrA4_0128580-RA|protein_coding||c.*4652_*4653insTT|||||4653|,GTT|downstream_gene_variant|MODIFIER|60S_ribosomal_protein_L4%2C_putative|TcBrA4_0128590|transcript|TcBrA4_0128590-RA|protein_coding||c.*3805_*3806insTT|||||3806|,GTT|downstream_gene_variant|MODIFIER|60S_ribosomal_protein_L4%2C_putative|TcBrA4_0128600|transcript|TcBrA4_0128600-RA|protein_coding||c.*2002_*2003insTT|||||2003|,GTT|downstream_gene_variant|MODIFIER|Ankyrin_repeats_(many_copies)/Ankyrin_repeats_(3_copies)%2C_putative|TcBrA4_0128610|transcript|TcBrA4_0128610-RA|protein_coding||c.*594_*595insTT|||||595|,GTT|intergenic_region|MODIFIER|Ankyrin_repeats_(many_copies)/Ankyrin_repeats_(3_copies)%2C_putative-hypothetical_protein%2C_conserved|TcBrA4_0128610-TcBrA4_0128620|intergenic_region|TcBrA4_0128610-TcBrA4_0128620|||n.359832_359833insTT||||||	GT:AD:DP:GQ:PGT:PID:PL:SB
TcBrA4_Chr7	359834	.	G	T	446.77	.	DP=11;ExcessHet=3.0103;MLEAC=2,0;MLEAF=1.00,0.00;RAW_MQ=7078.00;ANN=T|upstream_gene_variant|MODIFIER|hypothetical_protein%2C_conserved|TcBrA4_0128620|transcript|TcBrA4_0128620-RA|protein_coding||c.-314G>T|||||314|,T|upstream_gene_variant|MODIFIER|hypothetical_protein|TcBrA4_0128630|transcript|TcBrA4_0128630-RA|protein_coding||c.-2829G>T|||||2829|,T|downstream_gene_variant|MODIFIER|ribosomal_protein_L1a%2C_putative_(fragment)|TcBrA4_0128580|transcript|TcBrA4_0128580-RA|protein_coding||c.*4654G>T|||||4654|,T|downstream_gene_variant|MODIFIER|60S_ribosomal_protein_L4%2C_putative|TcBrA4_0128590|transcript|TcBrA4_0128590-RA|protein_coding||c.*3807G>T|||||3807|,T|downstream_gene_variant|MODIFIER|60S_ribosomal_protein_L4%2C_putative|TcBrA4_0128600|transcript|TcBrA4_0128600-RA|protein_coding||c.*2004G>T|||||2004|,T|downstream_gene_variant|MODIFIER|Ankyrin_repeats_(many_copies)/Ankyrin_repeats_(3_copies)%2C_putative|TcBrA4_0128610|transcript|TcBrA4_0128610-RA|protein_coding||c.*596G>T|||||596|,T|intergenic_region|MODIFIER|Ankyrin_repeats_(many_copies)/Ankyrin_repeats_(3_copies)%2C_putative-hypothetical_protein%2C_conserved|TcBrA4_0128610-TcBrA4_0128620|intergenic_region|TcBrA4_0128610-TcBrA4_0128620|||n.359834G>T||||||	GT:AD:DP:GQ:PGT:PID:PL:SB
TcBrA4_Chr7	359980	.	T	G	691.77	.	DP=16;ExcessHet=3.0103;MLEAC=2,0;MLEAF=1.00,0.00;RAW_MQ=9629.00;ANN=G|upstream_gene_variant|MODIFIER|hypothetical_protein%2C_conserved|TcBrA4_0128620|transcript|TcBrA4_0128620-RA|protein_coding||c.-168T>G|||||168|,G|upstream_gene_variant|MODIFIER|hypothetical_protein|TcBrA4_0128630|transcript|TcBrA4_0128630-RA|protein_coding||c.-2683T>G|||||2683|,G|downstream_gene_variant|MODIFIER|ribosomal_protein_L1a%2C_putative_(fragment)|TcBrA4_0128580|transcript|TcBrA4_0128580-RA|protein_coding||c.*4800T>G|||||4800|,G|downstream_gene_variant|MODIFIER|60S_ribosomal_protein_L4%2C_putative|TcBrA4_0128590|transcript|TcBrA4_0128590-RA|protein_coding||c.*3953T>G|||||3953|,G|downstream_gene_variant|MODIFIER|60S_ribosomal_protein_L4%2C_putative|TcBrA4_0128600|transcript|TcBrA4_0128600-RA|protein_coding||c.*2150T>G|||||2150|,G|downstream_gene_variant|MODIFIER|Ankyrin_repeats_(many_copies)/Ankyrin_repeats_(3_copies)%2C_putative|TcBrA4_0128610|transcript|TcBrA4_0128610-RA|protein_coding||c.*742T>G|||||742|,G|intergenic_region|MODIFIER|Ankyrin_repeats_(many_copies)/Ankyrin_repeats_(3_copies)%2C_putative-hypothetical_protein%2C_conserved|TcBrA4_0128610-TcBrA4_0128620|intergenic_region|TcBrA4_0128610-TcBrA4_0128620|||n.359980T>G||||||	GT:AD:DP:GQ:PGT:PID:PL:SB
TcBrA4_Chr7	359990	.	G	A	691.77	.	DP=16;ExcessHet=3.0103;MLEAC=2,0;MLEAF=1.00,0.00;RAW_MQ=9629.00;ANN=A|upstream_gene_variant|MODIFIER|hypothetical_protein%2C_conserved|TcBrA4_0128620|transcript|TcBrA4_0128620-RA|protein_coding||c.-158G>A|||||158|,A|upstream_gene_variant|MODIFIER|hypothetical_protein|TcBrA4_0128630|transcript|TcBrA4_0128630-RA|protein_coding||c.-2673G>A|||||2673|,A|downstream_gene_variant|MODIFIER|ribosomal_protein_L1a%2C_putative_(fragment)|TcBrA4_0128580|transcript|TcBrA4_0128580-RA|protein_coding||c.*4810G>A|||||4810|,A|downstream_gene_variant|MODIFIER|60S_ribosomal_protein_L4%2C_putative|TcBrA4_0128590|transcript|TcBrA4_0128590-RA|protein_coding||c.*3963G>A|||||3963|,A|downstream_gene_variant|MODIFIER|60S_ribosomal_protein_L4%2C_putative|TcBrA4_0128600|transcript|TcBrA4_0128600-RA|protein_coding||c.*2160G>A|||||2160|,A|downstream_gene_variant|MODIFIER|Ankyrin_repeats_(many_copies)/Ankyrin_repeats_(3_copies)%2C_putative|TcBrA4_0128610|transcript|TcBrA4_0128610-RA|protein_coding||c.*752G>A|||||752|,A|intergenic_region|MODIFIER|Ankyrin_repeats_(many_copies)/Ankyrin_repeats_(3_copies)%2C_putative-hypothetical_protein%2C_conserved|TcBrA4_0128610-TcBrA4_0128620|intergenic_region|TcBrA4_0128610-TcBrA4_0128620|||n.359990G>A||||||	GT:AD:DP:GQ:PGT:PID:PL:SB
TcBrA4_Chr7	359998	.	T	C	802.77	.	DP=20;ExcessHet=3.0103;MLEAC=2,0;MLEAF=1.00,0.00;RAW_MQ=11745.00;ANN=C|upstream_gene_variant|MODIFIER|hypothetical_protein%2C_conserved|TcBrA4_0128620|transcript|TcBrA4_0128620-RA|protein_coding||c.-150T>C|||||150|,C|upstream_gene_variant|MODIFIER|hypothetical_protein|TcBrA4_0128630|transcript|TcBrA4_0128630-RA|protein_coding||c.-2665T>C|||||2665|,C|downstream_gene_variant|MODIFIER|ribosomal_protein_L1a%2C_putative_(fragment)|TcBrA4_0128580|transcript|TcBrA4_0128580-RA|protein_coding||c.*4818T>C|||||4818|,C|downstream_gene_variant|MODIFIER|60S_ribosomal_protein_L4%2C_putative|TcBrA4_0128590|transcript|TcBrA4_0128590-RA|protein_coding||c.*3971T>C|||||3971|,C|downstream_gene_variant|MODIFIER|60S_ribosomal_protein_L4%2C_putative|TcBrA4_0128600|transcript|TcBrA4_0128600-RA|protein_coding||c.*2168T>C|||||2168|,C|downstream_gene_variant|MODIFIER|Ankyrin_repeats_(many_copies)/Ankyrin_repeats_(3_copies)%2C_putative|TcBrA4_0128610|transcript|TcBrA4_0128610-RA|protein_coding||c.*760T>C|||||760|,C|intergenic_region|MODIFIER|Ankyrin_repeats_(many_copies)/Ankyrin_repeats_(3_copies)%2C_putative-hypothetical_protein%2C_conserved|TcBrA4_0128610-TcBrA4_0128620|intergenic_region|TcBrA4_0128610-TcBrA4_0128620|||n.359998T>C||||||	GT:AD:DP:GQ:PGT:PID:PL:SB
TcBrA4_Chr7	360034	.	G	A	1308.77	.	DP=30;ExcessHet=3.0103;MLEAC=2,0;MLEAF=1.00,0.00;RAW_MQ=18200.00;ANN=A|upstream_gene_variant|MODIFIER|hypothetical_protein%2C_conserved|TcBrA4_0128620|transcript|TcBrA4_0128620-RA|protein_coding||c.-114G>A|||||114|,A|upstream_gene_variant|MODIFIER|hypothetical_protein|TcBrA4_0128630|transcript|TcBrA4_0128630-RA|protein_coding||c.-2629G>A|||||2629|,A|downstream_gene_variant|MODIFIER|ribosomal_protein_L1a%2C_putative_(fragment)|TcBrA4_0128580|transcript|TcBrA4_0128580-RA|protein_coding||c.*4854G>A|||||4854|,A|downstream_gene_variant|MODIFIER|60S_ribosomal_protein_L4%2C_putative|TcBrA4_0128590|transcript|TcBrA4_0128590-RA|protein_coding||c.*4007G>A|||||4007|,A|downstream_gene_variant|MODIFIER|60S_ribosomal_protein_L4%2C_putative|TcBrA4_0128600|transcript|TcBrA4_0128600-RA|protein_coding||c.*2204G>A|||||2204|,A|downstream_gene_variant|MODIFIER|Ankyrin_repeats_(many_copies)/Ankyrin_repeats_(3_copies)%2C_putative|TcBrA4_0128610|transcript|TcBrA4_0128610-RA|protein_coding||c.*796G>A|||||796|,A|intergenic_region|MODIFIER|Ankyrin_repeats_(many_copies)/Ankyrin_repeats_(3_copies)%2C_putative-hypothetical_protein%2C_conserved|TcBrA4_0128610-TcBrA4_0128620|intergenic_region|TcBrA4_0128610-TcBrA4_0128620|||n.360034G>A||||||	GT:AD:DP:GQ:PGT:PID:PL:SB
TcBrA4_Chr7	360052	.	T	C	1395.77	.	DP=34;ExcessHet=3.0103;MLEAC=2,0;MLEAF=1.00,0.00;RAW_MQ=21528.00;ANN=C|upstream_gene_variant|MODIFIER|hypothetical_protein%2C_conserved|TcBrA4_0128620|transcript|TcBrA4_0128620-RA|protein_coding||c.-96T>C|||||96|,C|upstream_gene_variant|MODIFIER|hypothetical_protein|TcBrA4_0128630|transcript|TcBrA4_0128630-RA|protein_coding||c.-2611T>C|||||2611|,C|downstream_gene_variant|MODIFIER|ribosomal_protein_L1a%2C_putative_(fragment)|TcBrA4_0128580|transcript|TcBrA4_0128580-RA|protein_coding||c.*4872T>C|||||4872|,C|downstream_gene_variant|MODIFIER|60S_ribosomal_protein_L4%2C_putative|TcBrA4_0128590|transcript|TcBrA4_0128590-RA|protein_coding||c.*4025T>C|||||4025|,C|downstream_gene_variant|MODIFIER|60S_ribosomal_protein_L4%2C_putative|TcBrA4_0128600|transcript|TcBrA4_0128600-RA|protein_coding||c.*2222T>C|||||2222|,C|downstream_gene_variant|MODIFIER|Ankyrin_repeats_(many_copies)/Ankyrin_repeats_(3_copies)%2C_putative|TcBrA4_0128610|transcript|TcBrA4_0128610-RA|protein_coding||c.*814T>C|||||814|,C|intergenic_region|MODIFIER|Ankyrin_repeats_(many_copies)/Ankyrin_repeats_(3_copies)%2C_putative-hypothetical_protein%2C_conserved|TcBrA4_0128610-TcBrA4_0128620|intergenic_region|TcBrA4_0128610-TcBrA4_0128620|||n.360052T>C||||||	GT:AD:DP:GQ:PGT:PID:PL:SB
TcBrA4_Chr7	360080	.	A	G	1601.77	.	DP=37;ExcessHet=3.0103;MLEAC=2,0;MLEAF=1.00,0.00;RAW_MQ=24280.00;ANN=G|upstream_gene_variant|MODIFIER|hypothetical_protein%2C_conserved|TcBrA4_0128620|transcript|TcBrA4_0128620-RA|protein_coding||c.-68A>G|||||68|,G|upstream_gene_variant|MODIFIER|hypothetical_protein|TcBrA4_0128630|transcript|TcBrA4_0128630-RA|protein_coding||c.-2583A>G|||||2583|,G|downstream_gene_variant|MODIFIER|ribosomal_protein_L1a%2C_putative_(fragment)|TcBrA4_0128580|transcript|TcBrA4_0128580-RA|protein_coding||c.*4900A>G|||||4900|,G|downstream_gene_variant|MODIFIER|60S_ribosomal_protein_L4%2C_putative|TcBrA4_0128590|transcript|TcBrA4_0128590-RA|protein_coding||c.*4053A>G|||||4053|,G|downstream_gene_variant|MODIFIER|60S_ribosomal_protein_L4%2C_putative|TcBrA4_0128600|transcript|TcBrA4_0128600-RA|protein_coding||c.*2250A>G|||||2250|,G|downstream_gene_variant|MODIFIER|Ankyrin_repeats_(many_copies)/Ankyrin_repeats_(3_copies)%2C_putative|TcBrA4_0128610|transcript|TcBrA4_0128610-RA|protein_coding||c.*842A>G|||||842|,G|intergenic_region|MODIFIER|Ankyrin_repeats_(many_copies)/Ankyrin_repeats_(3_copies)%2C_putative-hypothetical_protein%2C_conserved|TcBrA4_0128610-TcBrA4_0128620|intergenic_region|TcBrA4_0128610-TcBrA4_0128620|||n.360080A>G||||||	GT:AD:DP:GQ:PGT:PID:PL:SB
TcBrA4_Chr7	360100	.	C	T	1535.77	.	DP=36;ExcessHet=3.0103;MLEAC=2,0;MLEAF=1.00,0.00;RAW_MQ=22633.00;ANN=T|upstream_gene_variant|MODIFIER|hypothetical_protein%2C_conserved|TcBrA4_0128620|transcript|TcBrA4_0128620-RA|protein_coding||c.-48C>T|||||48|,T|upstream_gene_variant|MODIFIER|hypothetical_protein|TcBrA4_0128630|transcript|TcBrA4_0128630-RA|protein_coding||c.-2563C>T|||||2563|,T|downstream_gene_variant|MODIFIER|ribosomal_protein_L1a%2C_putative_(fragment)|TcBrA4_0128580|transcript|TcBrA4_0128580-RA|protein_coding||c.*4920C>T|||||4920|,T|downstream_gene_variant|MODIFIER|60S_ribosomal_protein_L4%2C_putative|TcBrA4_0128590|transcript|TcBrA4_0128590-RA|protein_coding||c.*4073C>T|||||4073|,T|downstream_gene_variant|MODIFIER|60S_ribosomal_protein_L4%2C_putative|TcBrA4_0128600|transcript|TcBrA4_0128600-RA|protein_coding||c.*2270C>T|||||2270|,T|downstream_gene_variant|MODIFIER|Ankyrin_repeats_(many_copies)/Ankyrin_repeats_(3_copies)%2C_putative|TcBrA4_0128610|transcript|TcBrA4_0128610-RA|protein_coding||c.*862C>T|||||862|,T|intergenic_region|MODIFIER|Ankyrin_repeats_(many_copies)/Ankyrin_repeats_(3_copies)%2C_putative-hypothetical_protein%2C_conserved|TcBrA4_0128610-TcBrA4_0128620|intergenic_region|TcBrA4_0128610-TcBrA4_0128620|||n.360100C>T||||||	GT:AD:DP:GQ:PGT:PID:PL:SB
TcBrA4_Chr7	360135	.	A	AAAT	1548.73	.	DP=35;ExcessHet=3.0103;MLEAC=2,0;MLEAF=1.00,0.00;RAW_MQ=19962.00;ANN=AAAT|upstream_gene_variant|MODIFIER|hypothetical_protein%2C_conserved|TcBrA4_0128620|transcript|TcBrA4_0128620-RA|protein_coding||c.-13_-12insAAT|||||12|,AAAT|upstream_gene_variant|MODIFIER|hypothetical_protein|TcBrA4_0128630|transcript|TcBrA4_0128630-RA|protein_coding||c.-2528_-2527insAAT|||||2527|,AAAT|downstream_gene_variant|MODIFIER|ribosomal_protein_L1a%2C_putative_(fragment)|TcBrA4_0128580|transcript|TcBrA4_0128580-RA|protein_coding||c.*4955_*4956insAAT|||||4956|,AAAT|downstream_gene_variant|MODIFIER|60S_ribosomal_protein_L4%2C_putative|TcBrA4_0128590|transcript|TcBrA4_0128590-RA|protein_coding||c.*4108_*4109insAAT|||||4109|,AAAT|downstream_gene_variant|MODIFIER|60S_ribosomal_protein_L4%2C_putative|TcBrA4_0128600|transcript|TcBrA4_0128600-RA|protein_coding||c.*2305_*2306insAAT|||||2306|,AAAT|downstream_gene_variant|MODIFIER|Ankyrin_repeats_(many_copies)/Ankyrin_repeats_(3_copies)%2C_putative|TcBrA4_0128610|transcript|TcBrA4_0128610-RA|protein_coding||c.*897_*898insAAT|||||898|,AAAT|intergenic_region|MODIFIER|Ankyrin_repeats_(many_copies)/Ankyrin_repeats_(3_copies)%2C_putative-hypothetical_protein%2C_conserved|TcBrA4_0128610-TcBrA4_0128620|intergenic_region|TcBrA4_0128610-TcBrA4_0128620|||n.360135_360136insAAT||||||	GT:AD:DP:GQ:PGT:PID:PL:SB
TcBrA4_Chr7	360147	.	C	A	1648.77	.	DP=41;ExcessHet=3.0103;MLEAC=2,0;MLEAF=1.00,0.00;RAW_MQ=23324.00;ANN=A|upstream_gene_variant|MODIFIER|hypothetical_protein%2C_conserved|TcBrA4_0128620|transcript|TcBrA4_0128620-RA|protein_coding||c.-1C>A|||||1|,A|upstream_gene_variant|MODIFIER|hypothetical_protein|TcBrA4_0128630|transcript|TcBrA4_0128630-RA|protein_coding||c.-2516C>A|||||2516|,A|downstream_gene_variant|MODIFIER|ribosomal_protein_L1a%2C_putative_(fragment)|TcBrA4_0128580|transcript|TcBrA4_0128580-RA|protein_coding||c.*4967C>A|||||4967|,A|downstream_gene_variant|MODIFIER|60S_ribosomal_protein_L4%2C_putative|TcBrA4_0128590|transcript|TcBrA4_0128590-RA|protein_coding||c.*4120C>A|||||4120|,A|downstream_gene_variant|MODIFIER|60S_ribosomal_protein_L4%2C_putative|TcBrA4_0128600|transcript|TcBrA4_0128600-RA|protein_coding||c.*2317C>A|||||2317|,A|downstream_gene_variant|MODIFIER|Ankyrin_repeats_(many_copies)/Ankyrin_repeats_(3_copies)%2C_putative|TcBrA4_0128610|transcript|TcBrA4_0128610-RA|protein_coding||c.*909C>A|||||909|,A|intergenic_region|MODIFIER|Ankyrin_repeats_(many_copies)/Ankyrin_repeats_(3_copies)%2C_putative-hypothetical_protein%2C_conserved|TcBrA4_0128610-TcBrA4_0128620|intergenic_region|TcBrA4_0128610-TcBrA4_0128620|||n.360147C>A||||||	GT:AD:DP:GQ:PGT:PID:PL:SB
TcBrA4_Chr7	360183	.	T	C	1869.77	.	DP=43;ExcessHet=3.0103;MLEAC=2,0;MLEAF=1.00,0.00;RAW_MQ=24523.00;ANN=C|synonymous_variant|LOW|hypothetical_protein%2C_conserved|TcBrA4_0128620|transcript|TcBrA4_0128620-RA|protein_coding|1/1|c.36T>C|p.Gly12Gly|36/1902|36/1902|12/633||,C|upstream_gene_variant|MODIFIER|hypothetical_protein|TcBrA4_0128630|transcript|TcBrA4_0128630-RA|protein_coding||c.-2480T>C|||||2480|,C|downstream_gene_variant|MODIFIER|60S_ribosomal_protein_L4%2C_putative|TcBrA4_0128590|transcript|TcBrA4_0128590-RA|protein_coding||c.*4156T>C|||||4156|,C|downstream_gene_variant|MODIFIER|60S_ribosomal_protein_L4%2C_putative|TcBrA4_0128600|transcript|TcBrA4_0128600-RA|protein_coding||c.*2353T>C|||||2353|,C|downstream_gene_variant|MODIFIER|Ankyrin_repeats_(many_copies)/Ankyrin_repeats_(3_copies)%2C_putative|TcBrA4_0128610|transcript|TcBrA4_0128610-RA|protein_coding||c.*945T>C|||||945|	GT:AD:DP:GQ:PGT:PID:PL:SB
TcBrA4_Chr7	360193	.	T	A	2176.77	.	DP=47;ExcessHet=3.0103;MLEAC=2,0;MLEAF=1.00,0.00;RAW_MQ=28781.00;ANN=A|missense_variant|MODERATE|hypothetical_protein%2C_conserved|TcBrA4_0128620|transcript|TcBrA4_0128620-RA|protein_coding|1/1|c.46T>A|p.Phe16Ile|46/1902|46/1902|16/633||,A|upstream_gene_variant|MODIFIER|hypothetical_protein|TcBrA4_0128630|transcript|TcBrA4_0128630-RA|protein_coding||c.-2470T>A|||||2470|,A|downstream_gene_variant|MODIFIER|60S_ribosomal_protein_L4%2C_putative|TcBrA4_0128590|transcript|TcBrA4_0128590-RA|protein_coding||c.*4166T>A|||||4166|,A|downstream_gene_variant|MODIFIER|60S_ribosomal_protein_L4%2C_putative|TcBrA4_0128600|transcript|TcBrA4_0128600-RA|protein_coding||c.*2363T>A|||||2363|,A|downstream_gene_variant|MODIFIER|Ankyrin_repeats_(many_copies)/Ankyrin_repeats_(3_copies)%2C_putative|TcBrA4_0128610|transcript|TcBrA4_0128610-RA|protein_coding||c.*955T>A|||||955|	GT:AD:DP:GQ:PGT:PID:PL:SB
TcBrA4_Chr7	360202	.	G	A	2221.77	.	DP=50;ExcessHet=3.0103;MLEAC=2,0;MLEAF=1.00,0.00;RAW_MQ=30462.00;ANN=A|missense_variant|MODERATE|hypothetical_protein%2C_conserved|TcBrA4_0128620|transcript|TcBrA4_0128620-RA|protein_coding|1/1|c.55G>A|p.Gly19Arg|55/1902|55/1902|19/633||,A|upstream_gene_variant|MODIFIER|hypothetical_protein|TcBrA4_0128630|transcript|TcBrA4_0128630-RA|protein_coding||c.-2461G>A|||||2461|,A|downstream_gene_variant|MODIFIER|60S_ribosomal_protein_L4%2C_putative|TcBrA4_0128590|transcript|TcBrA4_0128590-RA|protein_coding||c.*4175G>A|||||4175|,A|downstream_gene_variant|MODIFIER|60S_ribosomal_protein_L4%2C_putative|TcBrA4_0128600|transcript|TcBrA4_0128600-RA|protein_coding||c.*2372G>A|||||2372|,A|downstream_gene_variant|MODIFIER|Ankyrin_repeats_(many_copies)/Ankyrin_repeats_(3_copies)%2C_putative|TcBrA4_0128610|transcript|TcBrA4_0128610-RA|protein_coding||c.*964G>A|||||964|	GT:AD:DP:GQ:PGT:PID:PL:SB
TcBrA4_Chr7	360203	.	G	C	2221.77	.	DP=50;ExcessHet=3.0103;MLEAC=2,0;MLEAF=1.00,0.00;RAW_MQ=30462.00;ANN=C|missense_variant|MODERATE|hypothetical_protein%2C_conserved|TcBrA4_0128620|transcript|TcBrA4_0128620-RA|protein_coding|1/1|c.56G>C|p.Gly19Ala|56/1902|56/1902|19/633||,C|upstream_gene_variant|MODIFIER|hypothetical_protein|TcBrA4_0128630|transcript|TcBrA4_0128630-RA|protein_coding||c.-2460G>C|||||2460|,C|downstream_gene_variant|MODIFIER|60S_ribosomal_protein_L4%2C_putative|TcBrA4_0128590|transcript|TcBrA4_0128590-RA|protein_coding||c.*4176G>C|||||4176|,C|downstream_gene_variant|MODIFIER|60S_ribosomal_protein_L4%2C_putative|TcBrA4_0128600|transcript|TcBrA4_0128600-RA|protein_coding||c.*2373G>C|||||2373|,C|downstream_gene_variant|MODIFIER|Ankyrin_repeats_(many_copies)/Ankyrin_repeats_(3_copies)%2C_putative|TcBrA4_0128610|transcript|TcBrA4_0128610-RA|protein_coding||c.*965G>C|||||965|	GT:AD:DP:GQ:PGT:PID:PL:SB
TcBrA4_Chr7	360225	.	G	A	2446.77	.	DP=54;ExcessHet=3.0103;MLEAC=2,0;MLEAF=1.00,0.00;RAW_MQ=35744.00;ANN=A|synonymous_variant|LOW|hypothetical_protein%2C_conserved|TcBrA4_0128620|transcript|TcBrA4_0128620-RA|protein_coding|1/1|c.78G>A|p.Ala26Ala|78/1902|78/1902|26/633||,A|upstream_gene_variant|MODIFIER|hypothetical_protein|TcBrA4_0128630|transcript|TcBrA4_0128630-RA|protein_coding||c.-2438G>A|||||2438|,A|downstream_gene_variant|MODIFIER|60S_ribosomal_protein_L4%2C_putative|TcBrA4_0128590|transcript|TcBrA4_0128590-RA|protein_coding||c.*4198G>A|||||4198|,A|downstream_gene_variant|MODIFIER|60S_ribosomal_protein_L4%2C_putative|TcBrA4_0128600|transcript|TcBrA4_0128600-RA|protein_coding||c.*2395G>A|||||2395|,A|downstream_gene_variant|MODIFIER|Ankyrin_repeats_(many_copies)/Ankyrin_repeats_(3_copies)%2C_putative|TcBrA4_0128610|transcript|TcBrA4_0128610-RA|protein_coding||c.*987G>A|||||987|	GT:AD:DP:GQ:PGT:PID:PL:SB
TcBrA4_Chr7	360232	.	G	C	2728.77	.	DP=58;ExcessHet=3.0103;MLEAC=2,0;MLEAF=1.00,0.00;RAW_MQ=41612.00;ANN=C|missense_variant|MODERATE|hypothetical_protein%2C_conserved|TcBrA4_0128620|transcript|TcBrA4_0128620-RA|protein_coding|1/1|c.85G>C|p.Glu29Gln|85/1902|85/1902|29/633||,C|upstream_gene_variant|MODIFIER|hypothetical_protein|TcBrA4_0128630|transcript|TcBrA4_0128630-RA|protein_coding||c.-2431G>C|||||2431|,C|downstream_gene_variant|MODIFIER|60S_ribosomal_protein_L4%2C_putative|TcBrA4_0128590|transcript|TcBrA4_0128590-RA|protein_coding||c.*4205G>C|||||4205|,C|downstream_gene_variant|MODIFIER|60S_ribosomal_protein_L4%2C_putative|TcBrA4_0128600|transcript|TcBrA4_0128600-RA|protein_coding||c.*2402G>C|||||2402|,C|downstream_gene_variant|MODIFIER|Ankyrin_repeats_(many_copies)/Ankyrin_repeats_(3_copies)%2C_putative|TcBrA4_0128610|transcript|TcBrA4_0128610-RA|protein_coding||c.*994G>C|||||994|	GT:AD:DP:GQ:PGT:PID:PL:SB
TcBrA4_Chr7	360239	.	C	T	2873.77	.	DP=64;ExcessHet=3.0103;MLEAC=2,0;MLEAF=1.00,0.00;RAW_MQ=51751.00;ANN=T|missense_variant|MODERATE|hypothetical_protein%2C_conserved|TcBrA4_0128620|transcript|TcBrA4_0128620-RA|protein_coding|1/1|c.92C>T|p.Ala31Val|92/1902|92/1902|31/633||,T|upstream_gene_variant|MODIFIER|hypothetical_protein|TcBrA4_0128630|transcript|TcBrA4_0128630-RA|protein_coding||c.-2424C>T|||||2424|,T|downstream_gene_variant|MODIFIER|60S_ribosomal_protein_L4%2C_putative|TcBrA4_0128590|transcript|TcBrA4_0128590-RA|protein_coding||c.*4212C>T|||||4212|,T|downstream_gene_variant|MODIFIER|60S_ribosomal_protein_L4%2C_putative|TcBrA4_0128600|transcript|TcBrA4_0128600-RA|protein_coding||c.*2409C>T|||||2409|,T|downstream_gene_variant|MODIFIER|Ankyrin_repeats_(many_copies)/Ankyrin_repeats_(3_copies)%2C_putative|TcBrA4_0128610|transcript|TcBrA4_0128610-RA|protein_coding||c.*1001C>T|||||1001|	GT:AD:DP:GQ:PGT:PID:PL:SB
TcBrA4_Chr7	360309	.	A	C	2221.77	.	DP=60;ExcessHet=3.0103;MLEAC=2,0;MLEAF=1.00,0.00;RAW_MQ=65010.00;ANN=C|synonymous_variant|LOW|hypothetical_protein%2C_conserved|TcBrA4_0128620|transcript|TcBrA4_0128620-RA|protein_coding|1/1|c.162A>C|p.Gly54Gly|162/1902|162/1902|54/633||,C|upstream_gene_variant|MODIFIER|hypothetical_protein|TcBrA4_0128630|transcript|TcBrA4_0128630-RA|protein_coding||c.-2354A>C|||||2354|,C|downstream_gene_variant|MODIFIER|60S_ribosomal_protein_L4%2C_putative|TcBrA4_0128590|transcript|TcBrA4_0128590-RA|protein_coding||c.*4282A>C|||||4282|,C|downstream_gene_variant|MODIFIER|60S_ribosomal_protein_L4%2C_putative|TcBrA4_0128600|transcript|TcBrA4_0128600-RA|protein_coding||c.*2479A>C|||||2479|,C|downstream_gene_variant|MODIFIER|Ankyrin_repeats_(many_copies)/Ankyrin_repeats_(3_copies)%2C_putative|TcBrA4_0128610|transcript|TcBrA4_0128610-RA|protein_coding||c.*1071A>C|||||1071|	GT:AD:DP:GQ:PL:SB
TcBrA4_Chr7	360384	.	A	G	2193.77	.	DP=66;ExcessHet=3.0103;MLEAC=2,0;MLEAF=1.00,0.00;RAW_MQ=86491.00;ANN=G|synonymous_variant|LOW|hypothetical_protein%2C_conserved|TcBrA4_0128620|transcript|TcBrA4_0128620-RA|protein_coding|1/1|c.237A>G|p.Ala79Ala|237/1902|237/1902|79/633||,G|upstream_gene_variant|MODIFIER|hypothetical_protein|TcBrA4_0128630|transcript|TcBrA4_0128630-RA|protein_coding||c.-2279A>G|||||2279|,G|downstream_gene_variant|MODIFIER|60S_ribosomal_protein_L4%2C_putative|TcBrA4_0128590|transcript|TcBrA4_0128590-RA|protein_coding||c.*4357A>G|||||4357|,G|downstream_gene_variant|MODIFIER|60S_ribosomal_protein_L4%2C_putative|TcBrA4_0128600|transcript|TcBrA4_0128600-RA|protein_coding||c.*2554A>G|||||2554|,G|downstream_gene_variant|MODIFIER|Ankyrin_repeats_(many_copies)/Ankyrin_repeats_(3_copies)%2C_putative|TcBrA4_0128610|transcript|TcBrA4_0128610-RA|protein_coding||c.*1146A>G|||||1146|	GT:AD:DP:GQ:PL:SB
TcBrA4_Chr7	360411	.	C	T	2375.77	.	DP=69;ExcessHet=3.0103;MLEAC=2,0;MLEAF=1.00,0.00;RAW_MQ=91415.00;ANN=T|synonymous_variant|LOW|hypothetical_protein%2C_conserved|TcBrA4_0128620|transcript|TcBrA4_0128620-RA|protein_coding|1/1|c.264C>T|p.Ala88Ala|264/1902|264/1902|88/633||,T|upstream_gene_variant|MODIFIER|hypothetical_protein|TcBrA4_0128630|transcript|TcBrA4_0128630-RA|protein_coding||c.-2252C>T|||||2252|,T|downstream_gene_variant|MODIFIER|60S_ribosomal_protein_L4%2C_putative|TcBrA4_0128590|transcript|TcBrA4_0128590-RA|protein_coding||c.*4384C>T|||||4384|,T|downstream_gene_variant|MODIFIER|60S_ribosomal_protein_L4%2C_putative|TcBrA4_0128600|transcript|TcBrA4_0128600-RA|protein_coding||c.*2581C>T|||||2581|,T|downstream_gene_variant|MODIFIER|Ankyrin_repeats_(many_copies)/Ankyrin_repeats_(3_copies)%2C_putative|TcBrA4_0128610|transcript|TcBrA4_0128610-RA|protein_coding||c.*1173C>T|||||1173|	GT:AD:DP:GQ:PL:SB
TcBrA4_Chr7	360487	.	C	T	2891.77	.	DP=66;ExcessHet=3.0103;MLEAC=2,0;MLEAF=1.00,0.00;RAW_MQ=101317.00;ANN=T|synonymous_variant|LOW|hypothetical_protein%2C_conserved|TcBrA4_0128620|transcript|TcBrA4_0128620-RA|protein_coding|1/1|c.340C>T|p.Leu114Leu|340/1902|340/1902|114/633||,T|upstream_gene_variant|MODIFIER|hypothetical_protein|TcBrA4_0128630|transcript|TcBrA4_0128630-RA|protein_coding||c.-2176C>T|||||2176|,T|downstream_gene_variant|MODIFIER|60S_ribosomal_protein_L4%2C_putative|TcBrA4_0128590|transcript|TcBrA4_0128590-RA|protein_coding||c.*4460C>T|||||4460|,T|downstream_gene_variant|MODIFIER|60S_ribosomal_protein_L4%2C_putative|TcBrA4_0128600|transcript|TcBrA4_0128600-RA|protein_coding||c.*2657C>T|||||2657|,T|downstream_gene_variant|MODIFIER|Ankyrin_repeats_(many_copies)/Ankyrin_repeats_(3_copies)%2C_putative|TcBrA4_0128610|transcript|TcBrA4_0128610-RA|protein_coding||c.*1249C>T|||||1249|	GT:AD:DP:GQ:PGT:PID:PL:SB
TcBrA4_Chr7	360495	.	T	C	3097.77	.	DP=70;ExcessHet=3.0103;MLEAC=2,0;MLEAF=1.00,0.00;RAW_MQ=109280.00;ANN=C|synonymous_variant|LOW|hypothetical_protein%2C_conserved|TcBrA4_0128620|transcript|TcBrA4_0128620-RA|protein_coding|1/1|c.348T>C|p.Arg116Arg|348/1902|348/1902|116/633||,C|upstream_gene_variant|MODIFIER|hypothetical_protein|TcBrA4_0128630|transcript|TcBrA4_0128630-RA|protein_coding||c.-2168T>C|||||2168|,C|downstream_gene_variant|MODIFIER|60S_ribosomal_protein_L4%2C_putative|TcBrA4_0128590|transcript|TcBrA4_0128590-RA|protein_coding||c.*4468T>C|||||4468|,C|downstream_gene_variant|MODIFIER|60S_ribosomal_protein_L4%2C_putative|TcBrA4_0128600|transcript|TcBrA4_0128600-RA|protein_coding||c.*2665T>C|||||2665|,C|downstream_gene_variant|MODIFIER|Ankyrin_repeats_(many_copies)/Ankyrin_repeats_(3_copies)%2C_putative|TcBrA4_0128610|transcript|TcBrA4_0128610-RA|protein_coding||c.*1257T>C|||||1257|	GT:AD:DP:GQ:PGT:PID:PL:SB
TcBrA4_Chr7	360699	.	A	G	3160.77	.	DP=72;ExcessHet=3.0103;MLEAC=2,0;MLEAF=1.00,0.00;RAW_MQ=125204.00;ANN=G|synonymous_variant|LOW|hypothetical_protein%2C_conserved|TcBrA4_0128620|transcript|TcBrA4_0128620-RA|protein_coding|1/1|c.552A>G|p.Leu184Leu|552/1902|552/1902|184/633||,G|upstream_gene_variant|MODIFIER|hypothetical_protein|TcBrA4_0128630|transcript|TcBrA4_0128630-RA|protein_coding||c.-1964A>G|||||1964|,G|downstream_gene_variant|MODIFIER|60S_ribosomal_protein_L4%2C_putative|TcBrA4_0128590|transcript|TcBrA4_0128590-RA|protein_coding||c.*4672A>G|||||4672|,G|downstream_gene_variant|MODIFIER|60S_ribosomal_protein_L4%2C_putative|TcBrA4_0128600|transcript|TcBrA4_0128600-RA|protein_coding||c.*2869A>G|||||2869|,G|downstream_gene_variant|MODIFIER|Ankyrin_repeats_(many_copies)/Ankyrin_repeats_(3_copies)%2C_putative|TcBrA4_0128610|transcript|TcBrA4_0128610-RA|protein_coding||c.*1461A>G|||||1461|	GT:AD:DP:GQ:PGT:PID:PL:SB
TcBrA4_Chr7	360723	.	A	G	3073.77	.	DP=69;ExcessHet=3.0103;MLEAC=2,0;MLEAF=1.00,0.00;RAW_MQ=119420.00;ANN=G|synonymous_variant|LOW|hypothetical_protein%2C_conserved|TcBrA4_0128620|transcript|TcBrA4_0128620-RA|protein_coding|1/1|c.576A>G|p.Lys192Lys|576/1902|576/1902|192/633||,G|upstream_gene_variant|MODIFIER|hypothetical_protein|TcBrA4_0128630|transcript|TcBrA4_0128630-RA|protein_coding||c.-1940A>G|||||1940|,G|downstream_gene_variant|MODIFIER|60S_ribosomal_protein_L4%2C_putative|TcBrA4_0128590|transcript|TcBrA4_0128590-RA|protein_coding||c.*4696A>G|||||4696|,G|downstream_gene_variant|MODIFIER|60S_ribosomal_protein_L4%2C_putative|TcBrA4_0128600|transcript|TcBrA4_0128600-RA|protein_coding||c.*2893A>G|||||2893|,G|downstream_gene_variant|MODIFIER|Ankyrin_repeats_(many_copies)/Ankyrin_repeats_(3_copies)%2C_putative|TcBrA4_0128610|transcript|TcBrA4_0128610-RA|protein_coding||c.*1485A>G|||||1485|	GT:AD:DP:GQ:PGT:PID:PL:SB
TcBrA4_Chr7	360787	.	A	C	2726.77	.	DP=65;ExcessHet=3.0103;MLEAC=2,0;MLEAF=1.00,0.00;RAW_MQ=108880.00;ANN=C|synonymous_variant|LOW|hypothetical_protein%2C_conserved|TcBrA4_0128620|transcript|TcBrA4_0128620-RA|protein_coding|1/1|c.640A>C|p.Arg214Arg|640/1902|640/1902|214/633||,C|upstream_gene_variant|MODIFIER|hypothetical_protein|TcBrA4_0128630|transcript|TcBrA4_0128630-RA|protein_coding||c.-1876A>C|||||1876|,C|downstream_gene_variant|MODIFIER|60S_ribosomal_protein_L4%2C_putative|TcBrA4_0128590|transcript|TcBrA4_0128590-RA|protein_coding||c.*4760A>C|||||4760|,C|downstream_gene_variant|MODIFIER|60S_ribosomal_protein_L4%2C_putative|TcBrA4_0128600|transcript|TcBrA4_0128600-RA|protein_coding||c.*2957A>C|||||2957|,C|downstream_gene_variant|MODIFIER|Ankyrin_repeats_(many_copies)/Ankyrin_repeats_(3_copies)%2C_putative|TcBrA4_0128610|transcript|TcBrA4_0128610-RA|protein_coding||c.*1549A>C|||||1549|	GT:AD:DP:GQ:PL:SB
TcBrA4_Chr7	360855	.	G	A	3044.77	.	DP=67;ExcessHet=3.0103;MLEAC=2,0;MLEAF=1.00,0.00;RAW_MQ=109580.00;ANN=A|synonymous_variant|LOW|hypothetical_protein%2C_conserved|TcBrA4_0128620|transcript|TcBrA4_0128620-RA|protein_coding|1/1|c.708G>A|p.Ser236Ser|708/1902|708/1902|236/633||,A|upstream_gene_variant|MODIFIER|hypothetical_protein|TcBrA4_0128630|transcript|TcBrA4_0128630-RA|protein_coding||c.-1808G>A|||||1808|,A|downstream_gene_variant|MODIFIER|60S_ribosomal_protein_L4%2C_putative|TcBrA4_0128590|transcript|TcBrA4_0128590-RA|protein_coding||c.*4828G>A|||||4828|,A|downstream_gene_variant|MODIFIER|60S_ribosomal_protein_L4%2C_putative|TcBrA4_0128600|transcript|TcBrA4_0128600-RA|protein_coding||c.*3025G>A|||||3025|,A|downstream_gene_variant|MODIFIER|Ankyrin_repeats_(many_copies)/Ankyrin_repeats_(3_copies)%2C_putative|TcBrA4_0128610|transcript|TcBrA4_0128610-RA|protein_coding||c.*1617G>A|||||1617|	GT:AD:DP:GQ:PGT:PID:PL:SB
TcBrA4_Chr7	360865	.	A	C	3000.77	.	DP=68;ExcessHet=3.0103;MLEAC=2,0;MLEAF=1.00,0.00;RAW_MQ=111016.00;ANN=C|missense_variant|MODERATE|hypothetical_protein%2C_conserved|TcBrA4_0128620|transcript|TcBrA4_0128620-RA|protein_coding|1/1|c.718A>C|p.Asn240His|718/1902|718/1902|240/633||,C|upstream_gene_variant|MODIFIER|hypothetical_protein|TcBrA4_0128630|transcript|TcBrA4_0128630-RA|protein_coding||c.-1798A>C|||||1798|,C|downstream_gene_variant|MODIFIER|60S_ribosomal_protein_L4%2C_putative|TcBrA4_0128590|transcript|TcBrA4_0128590-RA|protein_coding||c.*4838A>C|||||4838|,C|downstream_gene_variant|MODIFIER|60S_ribosomal_protein_L4%2C_putative|TcBrA4_0128600|transcript|TcBrA4_0128600-RA|protein_coding||c.*3035A>C|||||3035|,C|downstream_gene_variant|MODIFIER|Ankyrin_repeats_(many_copies)/Ankyrin_repeats_(3_copies)%2C_putative|TcBrA4_0128610|transcript|TcBrA4_0128610-RA|protein_coding||c.*1627A>C|||||1627|	GT:AD:DP:GQ:PGT:PID:PL:SB
TcBrA4_Chr7	360951	.	C	A	3502.77	.	DP=78;ExcessHet=3.0103;MLEAC=2,0;MLEAF=1.00,0.00;RAW_MQ=125908.00;ANN=A|synonymous_variant|LOW|hypothetical_protein%2C_conserved|TcBrA4_0128620|transcript|TcBrA4_0128620-RA|protein_coding|1/1|c.804C>A|p.Gly268Gly|804/1902|804/1902|268/633||,A|upstream_gene_variant|MODIFIER|hypothetical_protein|TcBrA4_0128630|transcript|TcBrA4_0128630-RA|protein_coding||c.-1712C>A|||||1712|,A|downstream_gene_variant|MODIFIER|60S_ribosomal_protein_L4%2C_putative|TcBrA4_0128590|transcript|TcBrA4_0128590-RA|protein_coding||c.*4924C>A|||||4924|,A|downstream_gene_variant|MODIFIER|60S_ribosomal_protein_L4%2C_putative|TcBrA4_0128600|transcript|TcBrA4_0128600-RA|protein_coding||c.*3121C>A|||||3121|,A|downstream_gene_variant|MODIFIER|Ankyrin_repeats_(many_copies)/Ankyrin_repeats_(3_copies)%2C_putative|TcBrA4_0128610|transcript|TcBrA4_0128610-RA|protein_coding||c.*1713C>A|||||1713|	GT:AD:DP:GQ:PGT:PID:PL:SB
TcBrA4_Chr7	360954	.	T	C	3563.77	.	DP=81;ExcessHet=3.0103;MLEAC=2,0;MLEAF=1.00,0.00;RAW_MQ=130872.00;ANN=C|synonymous_variant|LOW|hypothetical_protein%2C_conserved|TcBrA4_0128620|transcript|TcBrA4_0128620-RA|protein_coding|1/1|c.807T>C|p.Asn269Asn|807/1902|807/1902|269/633||,C|upstream_gene_variant|MODIFIER|hypothetical_protein|TcBrA4_0128630|transcript|TcBrA4_0128630-RA|protein_coding||c.-1709T>C|||||1709|,C|downstream_gene_variant|MODIFIER|60S_ribosomal_protein_L4%2C_putative|TcBrA4_0128590|transcript|TcBrA4_0128590-RA|protein_coding||c.*4927T>C|||||4927|,C|downstream_gene_variant|MODIFIER|60S_ribosomal_protein_L4%2C_putative|TcBrA4_0128600|transcript|TcBrA4_0128600-RA|protein_coding||c.*3124T>C|||||3124|,C|downstream_gene_variant|MODIFIER|Ankyrin_repeats_(many_copies)/Ankyrin_repeats_(3_copies)%2C_putative|TcBrA4_0128610|transcript|TcBrA4_0128610-RA|protein_coding||c.*1716T>C|||||1716|	GT:AD:DP:GQ:PGT:PID:PL:SB
TcBrA4_Chr7	361011	.	C	T	3872.77	.	DP=95;ExcessHet=3.0103;MLEAC=2,0;MLEAF=1.00,0.00;RAW_MQ=156592.00;ANN=T|synonymous_variant|LOW|hypothetical_protein%2C_conserved|TcBrA4_0128620|transcript|TcBrA4_0128620-RA|protein_coding|1/1|c.864C>T|p.Phe288Phe|864/1902|864/1902|288/633||,T|upstream_gene_variant|MODIFIER|hypothetical_protein|TcBrA4_0128630|transcript|TcBrA4_0128630-RA|protein_coding||c.-1652C>T|||||1652|,T|downstream_gene_variant|MODIFIER|60S_ribosomal_protein_L4%2C_putative|TcBrA4_0128590|transcript|TcBrA4_0128590-RA|protein_coding||c.*4984C>T|||||4984|,T|downstream_gene_variant|MODIFIER|60S_ribosomal_protein_L4%2C_putative|TcBrA4_0128600|transcript|TcBrA4_0128600-RA|protein_coding||c.*3181C>T|||||3181|,T|downstream_gene_variant|MODIFIER|Ankyrin_repeats_(many_copies)/Ankyrin_repeats_(3_copies)%2C_putative|TcBrA4_0128610|transcript|TcBrA4_0128610-RA|protein_coding||c.*1773C>T|||||1773|	GT:AD:DP:GQ:PL:SB
TcBrA4_Chr7	361083	.	A	G	2978.77	.	DP=74;ExcessHet=3.0103;MLEAC=2,0;MLEAF=1.00,0.00;RAW_MQ=124796.00;ANN=G|synonymous_variant|LOW|hypothetical_protein%2C_conserved|TcBrA4_0128620|transcript|TcBrA4_0128620-RA|protein_coding|1/1|c.936A>G|p.Leu312Leu|936/1902|936/1902|312/633||,G|upstream_gene_variant|MODIFIER|hypothetical_protein|TcBrA4_0128630|transcript|TcBrA4_0128630-RA|protein_coding||c.-1580A>G|||||1580|,G|downstream_gene_variant|MODIFIER|60S_ribosomal_protein_L4%2C_putative|TcBrA4_0128600|transcript|TcBrA4_0128600-RA|protein_coding||c.*3253A>G|||||3253|,G|downstream_gene_variant|MODIFIER|Ankyrin_repeats_(many_copies)/Ankyrin_repeats_(3_copies)%2C_putative|TcBrA4_0128610|transcript|TcBrA4_0128610-RA|protein_coding||c.*1845A>G|||||1845|	GT:AD:DP:GQ:PL:SB
TcBrA4_Chr7	361134	.	T	G	2697.77	.	DP=66;ExcessHet=3.0103;MLEAC=2,0;MLEAF=1.00,0.00;RAW_MQ=112488.00;ANN=G|synonymous_variant|LOW|hypothetical_protein%2C_conserved|TcBrA4_0128620|transcript|TcBrA4_0128620-RA|protein_coding|1/1|c.987T>G|p.Leu329Leu|987/1902|987/1902|329/633||,G|upstream_gene_variant|MODIFIER|hypothetical_protein|TcBrA4_0128630|transcript|TcBrA4_0128630-RA|protein_coding||c.-1529T>G|||||1529|,G|downstream_gene_variant|MODIFIER|60S_ribosomal_protein_L4%2C_putative|TcBrA4_0128600|transcript|TcBrA4_0128600-RA|protein_coding||c.*3304T>G|||||3304|,G|downstream_gene_variant|MODIFIER|Ankyrin_repeats_(many_copies)/Ankyrin_repeats_(3_copies)%2C_putative|TcBrA4_0128610|transcript|TcBrA4_0128610-RA|protein_coding||c.*1896T>G|||||1896|	GT:AD:DP:GQ:PL:SB
TcBrA4_Chr7	361215	.	A	C	2818.77	.	DP=70;ExcessHet=3.0103;MLEAC=2,0;MLEAF=1.00,0.00;RAW_MQ=115364.00;ANN=C|synonymous_variant|LOW|hypothetical_protein%2C_conserved|TcBrA4_0128620|transcript|TcBrA4_0128620-RA|protein_coding|1/1|c.1068A>C|p.Arg356Arg|1068/1902|1068/1902|356/633||,C|upstream_gene_variant|MODIFIER|hypothetical_protein|TcBrA4_0128630|transcript|TcBrA4_0128630-RA|protein_coding||c.-1448A>C|||||1448|,C|downstream_gene_variant|MODIFIER|60S_ribosomal_protein_L4%2C_putative|TcBrA4_0128600|transcript|TcBrA4_0128600-RA|protein_coding||c.*3385A>C|||||3385|,C|downstream_gene_variant|MODIFIER|Ankyrin_repeats_(many_copies)/Ankyrin_repeats_(3_copies)%2C_putative|TcBrA4_0128610|transcript|TcBrA4_0128610-RA|protein_coding||c.*1977A>C|||||1977|	GT:AD:DP:GQ:PL:SB
TcBrA4_Chr7	361251	.	T	C	2806.77	.	DP=63;ExcessHet=3.0103;MLEAC=2,0;MLEAF=1.00,0.00;RAW_MQ=101992.00;ANN=C|synonymous_variant|LOW|hypothetical_protein%2C_conserved|TcBrA4_0128620|transcript|TcBrA4_0128620-RA|protein_coding|1/1|c.1104T>C|p.Val368Val|1104/1902|1104/1902|368/633||,C|upstream_gene_variant|MODIFIER|hypothetical_protein|TcBrA4_0128630|transcript|TcBrA4_0128630-RA|protein_coding||c.-1412T>C|||||1412|,C|downstream_gene_variant|MODIFIER|60S_ribosomal_protein_L4%2C_putative|TcBrA4_0128600|transcript|TcBrA4_0128600-RA|protein_coding||c.*3421T>C|||||3421|,C|downstream_gene_variant|MODIFIER|Ankyrin_repeats_(many_copies)/Ankyrin_repeats_(3_copies)%2C_putative|TcBrA4_0128610|transcript|TcBrA4_0128610-RA|protein_coding||c.*2013T>C|||||2013|	GT:AD:DP:GQ:PGT:PID:PL:SB
TcBrA4_Chr7	361254	.	C	G	2734.77	.	DP=61;ExcessHet=3.0103;MLEAC=2,0;MLEAF=1.00,0.00;RAW_MQ=98300.00;ANN=G|missense_variant|MODERATE|hypothetical_protein%2C_conserved|TcBrA4_0128620|transcript|TcBrA4_0128620-RA|protein_coding|1/1|c.1107C>G|p.Asp369Glu|1107/1902|1107/1902|369/633||,G|upstream_gene_variant|MODIFIER|hypothetical_protein|TcBrA4_0128630|transcript|TcBrA4_0128630-RA|protein_coding||c.-1409C>G|||||1409|,G|downstream_gene_variant|MODIFIER|60S_ribosomal_protein_L4%2C_putative|TcBrA4_0128600|transcript|TcBrA4_0128600-RA|protein_coding||c.*3424C>G|||||3424|,G|downstream_gene_variant|MODIFIER|Ankyrin_repeats_(many_copies)/Ankyrin_repeats_(3_copies)%2C_putative|TcBrA4_0128610|transcript|TcBrA4_0128610-RA|protein_coding||c.*2016C>G|||||2016|	GT:AD:DP:GQ:PGT:PID:PL:SB
TcBrA4_Chr7	361303	.	T	G	2286.77	.	DP=58;ExcessHet=3.0103;MLEAC=2,0;MLEAF=1.00,0.00;RAW_MQ=95508.00;ANN=G|missense_variant|MODERATE|hypothetical_protein%2C_conserved|TcBrA4_0128620|transcript|TcBrA4_0128620-RA|protein_coding|1/1|c.1156T>G|p.Leu386Val|1156/1902|1156/1902|386/633||,G|upstream_gene_variant|MODIFIER|hypothetical_protein|TcBrA4_0128630|transcript|TcBrA4_0128630-RA|protein_coding||c.-1360T>G|||||1360|,G|downstream_gene_variant|MODIFIER|60S_ribosomal_protein_L4%2C_putative|TcBrA4_0128600|transcript|TcBrA4_0128600-RA|protein_coding||c.*3473T>G|||||3473|,G|downstream_gene_variant|MODIFIER|Ankyrin_repeats_(many_copies)/Ankyrin_repeats_(3_copies)%2C_putative|TcBrA4_0128610|transcript|TcBrA4_0128610-RA|protein_coding||c.*2065T>G|||||2065|	GT:AD:DP:GQ:PL:SB
TcBrA4_Chr7	361351	.	G	A	2457.77	.	DP=61;ExcessHet=3.0103;MLEAC=2,0;MLEAF=1.00,0.00;RAW_MQ=102440.00;ANN=A|missense_variant|MODERATE|hypothetical_protein%2C_conserved|TcBrA4_0128620|transcript|TcBrA4_0128620-RA|protein_coding|1/1|c.1204G>A|p.Glu402Lys|1204/1902|1204/1902|402/633||,A|upstream_gene_variant|MODIFIER|hypothetical_protein|TcBrA4_0128630|transcript|TcBrA4_0128630-RA|protein_coding||c.-1312G>A|||||1312|,A|downstream_gene_variant|MODIFIER|60S_ribosomal_protein_L4%2C_putative|TcBrA4_0128600|transcript|TcBrA4_0128600-RA|protein_coding||c.*3521G>A|||||3521|,A|downstream_gene_variant|MODIFIER|Ankyrin_repeats_(many_copies)/Ankyrin_repeats_(3_copies)%2C_putative|TcBrA4_0128610|transcript|TcBrA4_0128610-RA|protein_coding||c.*2113G>A|||||2113|	GT:AD:DP:GQ:PL:SB
TcBrA4_Chr7	361488	.	C	G	3524.77	.	DP=90;ExcessHet=3.0103;MLEAC=2,0;MLEAF=1.00,0.00;RAW_MQ=154128.00;ANN=G|synonymous_variant|LOW|hypothetical_protein%2C_conserved|TcBrA4_0128620|transcript|TcBrA4_0128620-RA|protein_coding|1/1|c.1341C>G|p.Ala447Ala|1341/1902|1341/1902|447/633||,G|upstream_gene_variant|MODIFIER|hypothetical_protein|TcBrA4_0128630|transcript|TcBrA4_0128630-RA|protein_coding||c.-1175C>G|||||1175|,G|upstream_gene_variant|MODIFIER|tryparedoxin_2%2C_putative|TcBrA4_0128640|transcript|TcBrA4_0128640-RA|protein_coding||c.-4949C>G|||||4949|,G|downstream_gene_variant|MODIFIER|60S_ribosomal_protein_L4%2C_putative|TcBrA4_0128600|transcript|TcBrA4_0128600-RA|protein_coding||c.*3658C>G|||||3658|,G|downstream_gene_variant|MODIFIER|Ankyrin_repeats_(many_copies)/Ankyrin_repeats_(3_copies)%2C_putative|TcBrA4_0128610|transcript|TcBrA4_0128610-RA|protein_coding||c.*2250C>G|||||2250|	GT:AD:DP:GQ:PL:SB
TcBrA4_Chr7	361562	.	T	G	4036.77	.	DP=95;ExcessHet=3.0103;MLEAC=2,0;MLEAF=1.00,0.00;RAW_MQ=157416.00;ANN=G|missense_variant|MODERATE|hypothetical_protein%2C_conserved|TcBrA4_0128620|transcript|TcBrA4_0128620-RA|protein_coding|1/1|c.1415T>G|p.Ile472Ser|1415/1902|1415/1902|472/633||,G|upstream_gene_variant|MODIFIER|hypothetical_protein|TcBrA4_0128630|transcript|TcBrA4_0128630-RA|protein_coding||c.-1101T>G|||||1101|,G|upstream_gene_variant|MODIFIER|tryparedoxin_2%2C_putative|TcBrA4_0128640|transcript|TcBrA4_0128640-RA|protein_coding||c.-4875T>G|||||4875|,G|downstream_gene_variant|MODIFIER|60S_ribosomal_protein_L4%2C_putative|TcBrA4_0128600|transcript|TcBrA4_0128600-RA|protein_coding||c.*3732T>G|||||3732|,G|downstream_gene_variant|MODIFIER|Ankyrin_repeats_(many_copies)/Ankyrin_repeats_(3_copies)%2C_putative|TcBrA4_0128610|transcript|TcBrA4_0128610-RA|protein_coding||c.*2324T>G|||||2324|	GT:AD:DP:GQ:PL:SB
TcBrA4_Chr7	361712	.	A	C	3335.77	.	DP=86;ExcessHet=3.0103;MLEAC=2,0;MLEAF=1.00,0.00;RAW_MQ=136781.00;ANN=C|missense_variant|MODERATE|hypothetical_protein%2C_conserved|TcBrA4_0128620|transcript|TcBrA4_0128620-RA|protein_coding|1/1|c.1565A>C|p.Asp522Ala|1565/1902|1565/1902|522/633||,C|upstream_gene_variant|MODIFIER|hypothetical_protein|TcBrA4_0128630|transcript|TcBrA4_0128630-RA|protein_coding||c.-951A>C|||||951|,C|upstream_gene_variant|MODIFIER|tryparedoxin_2%2C_putative|TcBrA4_0128640|transcript|TcBrA4_0128640-RA|protein_coding||c.-4725A>C|||||4725|,C|downstream_gene_variant|MODIFIER|60S_ribosomal_protein_L4%2C_putative|TcBrA4_0128600|transcript|TcBrA4_0128600-RA|protein_coding||c.*3882A>C|||||3882|,C|downstream_gene_variant|MODIFIER|Ankyrin_repeats_(many_copies)/Ankyrin_repeats_(3_copies)%2C_putative|TcBrA4_0128610|transcript|TcBrA4_0128610-RA|protein_coding||c.*2474A>C|||||2474|	GT:AD:DP:GQ:PL:SB
TcBrA4_Chr7	361749	.	T	C	3708.77	.	DP=81;ExcessHet=3.0103;MLEAC=2,0;MLEAF=1.00,0.00;RAW_MQ=115987.00;ANN=C|synonymous_variant|LOW|hypothetical_protein%2C_conserved|TcBrA4_0128620|transcript|TcBrA4_0128620-RA|protein_coding|1/1|c.1602T>C|p.His534His|1602/1902|1602/1902|534/633||,C|upstream_gene_variant|MODIFIER|hypothetical_protein|TcBrA4_0128630|transcript|TcBrA4_0128630-RA|protein_coding||c.-914T>C|||||914|,C|upstream_gene_variant|MODIFIER|tryparedoxin_2%2C_putative|TcBrA4_0128640|transcript|TcBrA4_0128640-RA|protein_coding||c.-4688T>C|||||4688|,C|downstream_gene_variant|MODIFIER|60S_ribosomal_protein_L4%2C_putative|TcBrA4_0128600|transcript|TcBrA4_0128600-RA|protein_coding||c.*3919T>C|||||3919|,C|downstream_gene_variant|MODIFIER|Ankyrin_repeats_(many_copies)/Ankyrin_repeats_(3_copies)%2C_putative|TcBrA4_0128610|transcript|TcBrA4_0128610-RA|protein_coding||c.*2511T>C|||||2511|	GT:AD:DP:GQ:PGT:PID:PL:SB
TcBrA4_Chr7	361758	.	T	G	3788.77	.	DP=85;ExcessHet=3.0103;MLEAC=2,0;MLEAF=1.00,0.00;RAW_MQ=118823.00;ANN=G|synonymous_variant|LOW|hypothetical_protein%2C_conserved|TcBrA4_0128620|transcript|TcBrA4_0128620-RA|protein_coding|1/1|c.1611T>G|p.Arg537Arg|1611/1902|1611/1902|537/633||,G|upstream_gene_variant|MODIFIER|hypothetical_protein|TcBrA4_0128630|transcript|TcBrA4_0128630-RA|protein_coding||c.-905T>G|||||905|,G|upstream_gene_variant|MODIFIER|tryparedoxin_2%2C_putative|TcBrA4_0128640|transcript|TcBrA4_0128640-RA|protein_coding||c.-4679T>G|||||4679|,G|downstream_gene_variant|MODIFIER|60S_ribosomal_protein_L4%2C_putative|TcBrA4_0128600|transcript|TcBrA4_0128600-RA|protein_coding||c.*3928T>G|||||3928|,G|downstream_gene_variant|MODIFIER|Ankyrin_repeats_(many_copies)/Ankyrin_repeats_(3_copies)%2C_putative|TcBrA4_0128610|transcript|TcBrA4_0128610-RA|protein_coding||c.*2520T>G|||||2520|	GT:AD:DP:GQ:PGT:PID:PL:SB
TcBrA4_Chr7	361840	.	C	T	3963.77	.	DP=87;ExcessHet=3.0103;MLEAC=2,0;MLEAF=1.00,0.00;RAW_MQ=109838.00;ANN=T|missense_variant|MODERATE|hypothetical_protein%2C_conserved|TcBrA4_0128620|transcript|TcBrA4_0128620-RA|protein_coding|1/1|c.1693C>T|p.Pro565Ser|1693/1902|1693/1902|565/633||,T|upstream_gene_variant|MODIFIER|hypothetical_protein|TcBrA4_0128630|transcript|TcBrA4_0128630-RA|protein_coding||c.-823C>T|||||823|,T|upstream_gene_variant|MODIFIER|tryparedoxin_2%2C_putative|TcBrA4_0128640|transcript|TcBrA4_0128640-RA|protein_coding||c.-4597C>T|||||4597|,T|downstream_gene_variant|MODIFIER|60S_ribosomal_protein_L4%2C_putative|TcBrA4_0128600|transcript|TcBrA4_0128600-RA|protein_coding||c.*4010C>T|||||4010|,T|downstream_gene_variant|MODIFIER|Ankyrin_repeats_(many_copies)/Ankyrin_repeats_(3_copies)%2C_putative|TcBrA4_0128610|transcript|TcBrA4_0128610-RA|protein_coding||c.*2602C>T|||||2602|	GT:AD:DP:GQ:PGT:PID:PL:SB
TcBrA4_Chr7	361843	.	T	C	4016.77	.	DP=91;ExcessHet=3.0103;MLEAC=2,0;MLEAF=1.00,0.00;RAW_MQ=113166.00;ANN=C|missense_variant|MODERATE|hypothetical_protein%2C_conserved|TcBrA4_0128620|transcript|TcBrA4_0128620-RA|protein_coding|1/1|c.1696T>C|p.Ser566Pro|1696/1902|1696/1902|566/633||,C|upstream_gene_variant|MODIFIER|hypothetical_protein|TcBrA4_0128630|transcript|TcBrA4_0128630-RA|protein_coding||c.-820T>C|||||820|,C|upstream_gene_variant|MODIFIER|tryparedoxin_2%2C_putative|TcBrA4_0128640|transcript|TcBrA4_0128640-RA|protein_coding||c.-4594T>C|||||4594|,C|downstream_gene_variant|MODIFIER|60S_ribosomal_protein_L4%2C_putative|TcBrA4_0128600|transcript|TcBrA4_0128600-RA|protein_coding||c.*4013T>C|||||4013|,C|downstream_gene_variant|MODIFIER|Ankyrin_repeats_(many_copies)/Ankyrin_repeats_(3_copies)%2C_putative|TcBrA4_0128610|transcript|TcBrA4_0128610-RA|protein_coding||c.*2605T>C|||||2605|	GT:AD:DP:GQ:PGT:PID:PL:SB
TcBrA4_Chr7	361854	.	G	A	3552.77	.	DP=88;ExcessHet=3.0103;MLEAC=2,0;MLEAF=1.00,0.00;RAW_MQ=110203.00;ANN=A|synonymous_variant|LOW|hypothetical_protein%2C_conserved|TcBrA4_0128620|transcript|TcBrA4_0128620-RA|protein_coding|1/1|c.1707G>A|p.Leu569Leu|1707/1902|1707/1902|569/633||,A|upstream_gene_variant|MODIFIER|hypothetical_protein|TcBrA4_0128630|transcript|TcBrA4_0128630-RA|protein_coding||c.-809G>A|||||809|,A|upstream_gene_variant|MODIFIER|tryparedoxin_2%2C_putative|TcBrA4_0128640|transcript|TcBrA4_0128640-RA|protein_coding||c.-4583G>A|||||4583|,A|downstream_gene_variant|MODIFIER|60S_ribosomal_protein_L4%2C_putative|TcBrA4_0128600|transcript|TcBrA4_0128600-RA|protein_coding||c.*4024G>A|||||4024|,A|downstream_gene_variant|MODIFIER|Ankyrin_repeats_(many_copies)/Ankyrin_repeats_(3_copies)%2C_putative|TcBrA4_0128610|transcript|TcBrA4_0128610-RA|protein_coding||c.*2616G>A|||||2616|	GT:AD:DP:GQ:PL:SB
TcBrA4_Chr7	361956	.	A	G	3017.77	.	DP=89;ExcessHet=3.0103;MLEAC=2,0;MLEAF=1.00,0.00;RAW_MQ=108098.00;ANN=G|synonymous_variant|LOW|hypothetical_protein%2C_conserved|TcBrA4_0128620|transcript|TcBrA4_0128620-RA|protein_coding|1/1|c.1809A>G|p.Val603Val|1809/1902|1809/1902|603/633||,G|upstream_gene_variant|MODIFIER|hypothetical_protein|TcBrA4_0128630|transcript|TcBrA4_0128630-RA|protein_coding||c.-707A>G|||||707|,G|upstream_gene_variant|MODIFIER|tryparedoxin_2%2C_putative|TcBrA4_0128640|transcript|TcBrA4_0128640-RA|protein_coding||c.-4481A>G|||||4481|,G|downstream_gene_variant|MODIFIER|60S_ribosomal_protein_L4%2C_putative|TcBrA4_0128600|transcript|TcBrA4_0128600-RA|protein_coding||c.*4126A>G|||||4126|,G|downstream_gene_variant|MODIFIER|Ankyrin_repeats_(many_copies)/Ankyrin_repeats_(3_copies)%2C_putative|TcBrA4_0128610|transcript|TcBrA4_0128610-RA|protein_coding||c.*2718A>G|||||2718|	GT:AD:DP:GQ:PL:SB
TcBrA4_Chr7	361969	.	C	T	2701.77	.	DP=81;ExcessHet=3.0103;MLEAC=2,0;MLEAF=1.00,0.00;RAW_MQ=97112.00;ANN=T|synonymous_variant|LOW|hypothetical_protein%2C_conserved|TcBrA4_0128620|transcript|TcBrA4_0128620-RA|protein_coding|1/1|c.1822C>T|p.Leu608Leu|1822/1902|1822/1902|608/633||,T|upstream_gene_variant|MODIFIER|hypothetical_protein|TcBrA4_0128630|transcript|TcBrA4_0128630-RA|protein_coding||c.-694C>T|||||694|,T|upstream_gene_variant|MODIFIER|tryparedoxin_2%2C_putative|TcBrA4_0128640|transcript|TcBrA4_0128640-RA|protein_coding||c.-4468C>T|||||4468|,T|downstream_gene_variant|MODIFIER|60S_ribosomal_protein_L4%2C_putative|TcBrA4_0128600|transcript|TcBrA4_0128600-RA|protein_coding||c.*4139C>T|||||4139|,T|downstream_gene_variant|MODIFIER|Ankyrin_repeats_(many_copies)/Ankyrin_repeats_(3_copies)%2C_putative|TcBrA4_0128610|transcript|TcBrA4_0128610-RA|protein_coding||c.*2731C>T|||||2731|	GT:AD:DP:GQ:PL:SB
TcBrA4_Chr7	361983	.	G	T	2774.77	.	DP=83;ExcessHet=3.0103;MLEAC=2,0;MLEAF=1.00,0.00;RAW_MQ=99030.00;ANN=T|synonymous_variant|LOW|hypothetical_protein%2C_conserved|TcBrA4_0128620|transcript|TcBrA4_0128620-RA|protein_coding|1/1|c.1836G>T|p.Arg612Arg|1836/1902|1836/1902|612/633||,T|upstream_gene_variant|MODIFIER|hypothetical_protein|TcBrA4_0128630|transcript|TcBrA4_0128630-RA|protein_coding||c.-680G>T|||||680|,T|upstream_gene_variant|MODIFIER|tryparedoxin_2%2C_putative|TcBrA4_0128640|transcript|TcBrA4_0128640-RA|protein_coding||c.-4454G>T|||||4454|,T|downstream_gene_variant|MODIFIER|60S_ribosomal_protein_L4%2C_putative|TcBrA4_0128600|transcript|TcBrA4_0128600-RA|protein_coding||c.*4153G>T|||||4153|,T|downstream_gene_variant|MODIFIER|Ankyrin_repeats_(many_copies)/Ankyrin_repeats_(3_copies)%2C_putative|TcBrA4_0128610|transcript|TcBrA4_0128610-RA|protein_coding||c.*2745G>T|||||2745|	GT:AD:DP:GQ:PL:SB
TcBrA4_Chr7	362055	.	G	C	1693.77	.	DP=53;ExcessHet=3.0103;MLEAC=1,1,0;MLEAF=0.500,0.500,0.00;RAW_MQ=61317.00;ANN=C|upstream_gene_variant|MODIFIER|hypothetical_protein|TcBrA4_0128630|transcript|TcBrA4_0128630-RA|protein_coding||c.-608G>C|||||608|,C|upstream_gene_variant|MODIFIER|tryparedoxin_2%2C_putative|TcBrA4_0128640|transcript|TcBrA4_0128640-RA|protein_coding||c.-4382G>C|||||4382|,C|downstream_gene_variant|MODIFIER|60S_ribosomal_protein_L4%2C_putative|TcBrA4_0128600|transcript|TcBrA4_0128600-RA|protein_coding||c.*4225G>C|||||4225|,C|downstream_gene_variant|MODIFIER|Ankyrin_repeats_(many_copies)/Ankyrin_repeats_(3_copies)%2C_putative|TcBrA4_0128610|transcript|TcBrA4_0128610-RA|protein_coding||c.*2817G>C|||||2817|,C|downstream_gene_variant|MODIFIER|hypothetical_protein%2C_conserved|TcBrA4_0128620|transcript|TcBrA4_0128620-RA|protein_coding||c.*6G>C|||||6|,C|intergenic_region|MODIFIER|hypothetical_protein%2C_conserved-hypothetical_protein|TcBrA4_0128620-TcBrA4_0128630|intergenic_region|TcBrA4_0128620-TcBrA4_0128630|||n.362055G>C||||||	GT:AD:DP:GQ:PL:SB
TcBrA4_Chr7	362087	.	A	G	1792.77	.	DP=52;ExcessHet=3.0103;MLEAC=2,0;MLEAF=1.00,0.00;RAW_MQ=54081.00;ANN=G|upstream_gene_variant|MODIFIER|hypothetical_protein|TcBrA4_0128630|transcript|TcBrA4_0128630-RA|protein_coding||c.-576A>G|||||576|,G|upstream_gene_variant|MODIFIER|tryparedoxin_2%2C_putative|TcBrA4_0128640|transcript|TcBrA4_0128640-RA|protein_coding||c.-4350A>G|||||4350|,G|downstream_gene_variant|MODIFIER|60S_ribosomal_protein_L4%2C_putative|TcBrA4_0128600|transcript|TcBrA4_0128600-RA|protein_coding||c.*4257A>G|||||4257|,G|downstream_gene_variant|MODIFIER|Ankyrin_repeats_(many_copies)/Ankyrin_repeats_(3_copies)%2C_putative|TcBrA4_0128610|transcript|TcBrA4_0128610-RA|protein_coding||c.*2849A>G|||||2849|,G|downstream_gene_variant|MODIFIER|hypothetical_protein%2C_conserved|TcBrA4_0128620|transcript|TcBrA4_0128620-RA|protein_coding||c.*38A>G|||||38|,G|intergenic_region|MODIFIER|hypothetical_protein%2C_conserved-hypothetical_protein|TcBrA4_0128620-TcBrA4_0128630|intergenic_region|TcBrA4_0128620-TcBrA4_0128630|||n.362087A>G||||||	GT:AD:DP:GQ:PL:SB
TcBrA4_Chr7	362148	.	AGGGG	A	983.73	.	DP=25;ExcessHet=3.0103;MLEAC=2,0;MLEAF=1.00,0.00;RAW_MQ=15790.00;ANN=A|upstream_gene_variant|MODIFIER|hypothetical_protein|TcBrA4_0128630|transcript|TcBrA4_0128630-RA|protein_coding||c.-514_-511delGGGG|||||514|,A|upstream_gene_variant|MODIFIER|tryparedoxin_2%2C_putative|TcBrA4_0128640|transcript|TcBrA4_0128640-RA|protein_coding||c.-4288_-4285delGGGG|||||4288|,A|downstream_gene_variant|MODIFIER|60S_ribosomal_protein_L4%2C_putative|TcBrA4_0128600|transcript|TcBrA4_0128600-RA|protein_coding||c.*4319_*4322delGGGG|||||4319|,A|downstream_gene_variant|MODIFIER|Ankyrin_repeats_(many_copies)/Ankyrin_repeats_(3_copies)%2C_putative|TcBrA4_0128610|transcript|TcBrA4_0128610-RA|protein_coding||c.*2911_*2914delGGGG|||||2911|,A|downstream_gene_variant|MODIFIER|hypothetical_protein%2C_conserved|TcBrA4_0128620|transcript|TcBrA4_0128620-RA|protein_coding||c.*100_*103delGGGG|||||100|,A|intergenic_region|MODIFIER|hypothetical_protein%2C_conserved-hypothetical_protein|TcBrA4_0128620-TcBrA4_0128630|intergenic_region|TcBrA4_0128620-TcBrA4_0128630|||n.362149_362152delGGGG||||||	GT:AD:DP:GQ:PL:SB
TcBrA4_Chr7	362182	.	A	AG	640.73	.	DP=21;ExcessHet=3.0103;MLEAC=2,0;MLEAF=1.00,0.00;RAW_MQ=11391.00;ANN=AG|upstream_gene_variant|MODIFIER|hypothetical_protein|TcBrA4_0128630|transcript|TcBrA4_0128630-RA|protein_coding||c.-481_-480insG|||||480|,AG|upstream_gene_variant|MODIFIER|tryparedoxin_2%2C_putative|TcBrA4_0128640|transcript|TcBrA4_0128640-RA|protein_coding||c.-4255_-4254insG|||||4254|,AG|downstream_gene_variant|MODIFIER|60S_ribosomal_protein_L4%2C_putative|TcBrA4_0128600|transcript|TcBrA4_0128600-RA|protein_coding||c.*4352_*4353insG|||||4353|,AG|downstream_gene_variant|MODIFIER|Ankyrin_repeats_(many_copies)/Ankyrin_repeats_(3_copies)%2C_putative|TcBrA4_0128610|transcript|TcBrA4_0128610-RA|protein_coding||c.*2944_*2945insG|||||2945|,AG|downstream_gene_variant|MODIFIER|hypothetical_protein%2C_conserved|TcBrA4_0128620|transcript|TcBrA4_0128620-RA|protein_coding||c.*133_*134insG|||||134|,AG|intergenic_region|MODIFIER|hypothetical_protein%2C_conserved-hypothetical_protein|TcBrA4_0128620-TcBrA4_0128630|intergenic_region|TcBrA4_0128620-TcBrA4_0128630|||n.362182_362183insG||||||	GT:AD:DP:GQ:PL:SB
TcBrA4_Chr7	362218	.	A	G	740.77	.	DP=19;ExcessHet=3.0103;MLEAC=2,0;MLEAF=1.00,0.00;RAW_MQ=10333.00;ANN=G|upstream_gene_variant|MODIFIER|hypothetical_protein|TcBrA4_0128630|transcript|TcBrA4_0128630-RA|protein_coding||c.-445A>G|||||445|,G|upstream_gene_variant|MODIFIER|tryparedoxin_2%2C_putative|TcBrA4_0128640|transcript|TcBrA4_0128640-RA|protein_coding||c.-4219A>G|||||4219|,G|downstream_gene_variant|MODIFIER|60S_ribosomal_protein_L4%2C_putative|TcBrA4_0128600|transcript|TcBrA4_0128600-RA|protein_coding||c.*4388A>G|||||4388|,G|downstream_gene_variant|MODIFIER|Ankyrin_repeats_(many_copies)/Ankyrin_repeats_(3_copies)%2C_putative|TcBrA4_0128610|transcript|TcBrA4_0128610-RA|protein_coding||c.*2980A>G|||||2980|,G|downstream_gene_variant|MODIFIER|hypothetical_protein%2C_conserved|TcBrA4_0128620|transcript|TcBrA4_0128620-RA|protein_coding||c.*169A>G|||||169|,G|intergenic_region|MODIFIER|hypothetical_protein%2C_conserved-hypothetical_protein|TcBrA4_0128620-TcBrA4_0128630|intergenic_region|TcBrA4_0128620-TcBrA4_0128630|||n.362218A>G||||||	GT:AD:DP:GQ:PGT:PID:PL:SB
TcBrA4_Chr7	362226	.	T	G	656.77	.	DP=14;ExcessHet=3.0103;MLEAC=2,0;MLEAF=1.00,0.00;RAW_MQ=7641.00;ANN=G|upstream_gene_variant|MODIFIER|hypothetical_protein|TcBrA4_0128630|transcript|TcBrA4_0128630-RA|protein_coding||c.-437T>G|||||437|,G|upstream_gene_variant|MODIFIER|tryparedoxin_2%2C_putative|TcBrA4_0128640|transcript|TcBrA4_0128640-RA|protein_coding||c.-4211T>G|||||4211|,G|downstream_gene_variant|MODIFIER|60S_ribosomal_protein_L4%2C_putative|TcBrA4_0128600|transcript|TcBrA4_0128600-RA|protein_coding||c.*4396T>G|||||4396|,G|downstream_gene_variant|MODIFIER|Ankyrin_repeats_(many_copies)/Ankyrin_repeats_(3_copies)%2C_putative|TcBrA4_0128610|transcript|TcBrA4_0128610-RA|protein_coding||c.*2988T>G|||||2988|,G|downstream_gene_variant|MODIFIER|hypothetical_protein%2C_conserved|TcBrA4_0128620|transcript|TcBrA4_0128620-RA|protein_coding||c.*177T>G|||||177|,G|intergenic_region|MODIFIER|hypothetical_protein%2C_conserved-hypothetical_protein|TcBrA4_0128620-TcBrA4_0128630|intergenic_region|TcBrA4_0128620-TcBrA4_0128630|||n.362226T>G||||||	GT:AD:DP:GQ:PGT:PID:PL:SB
TcBrA4_Chr7	362252	.	G	GC	592.73	.	DP=14;ExcessHet=3.0103;MLEAC=2,0;MLEAF=1.00,0.00;RAW_MQ=7688.00;ANN=GC|upstream_gene_variant|MODIFIER|hypothetical_protein|TcBrA4_0128630|transcript|TcBrA4_0128630-RA|protein_coding||c.-411_-410insC|||||410|,GC|upstream_gene_variant|MODIFIER|tryparedoxin_2%2C_putative|TcBrA4_0128640|transcript|TcBrA4_0128640-RA|protein_coding||c.-4185_-4184insC|||||4184|,GC|downstream_gene_variant|MODIFIER|60S_ribosomal_protein_L4%2C_putative|TcBrA4_0128600|transcript|TcBrA4_0128600-RA|protein_coding||c.*4422_*4423insC|||||4423|,GC|downstream_gene_variant|MODIFIER|Ankyrin_repeats_(many_copies)/Ankyrin_repeats_(3_copies)%2C_putative|TcBrA4_0128610|transcript|TcBrA4_0128610-RA|protein_coding||c.*3014_*3015insC|||||3015|,GC|downstream_gene_variant|MODIFIER|hypothetical_protein%2C_conserved|TcBrA4_0128620|transcript|TcBrA4_0128620-RA|protein_coding||c.*203_*204insC|||||204|,GC|intergenic_region|MODIFIER|hypothetical_protein%2C_conserved-hypothetical_protein|TcBrA4_0128620-TcBrA4_0128630|intergenic_region|TcBrA4_0128620-TcBrA4_0128630|||n.362252_362253insC||||||	GT:AD:DP:GQ:PGT:PID:PL:SB
TcBrA4_Chr7	362253	.	G	A	601.77	.	DP=14;ExcessHet=3.0103;MLEAC=2,0;MLEAF=1.00,0.00;RAW_MQ=7688.00;ANN=A|upstream_gene_variant|MODIFIER|hypothetical_protein|TcBrA4_0128630|transcript|TcBrA4_0128630-RA|protein_coding||c.-410G>A|||||410|,A|upstream_gene_variant|MODIFIER|tryparedoxin_2%2C_putative|TcBrA4_0128640|transcript|TcBrA4_0128640-RA|protein_coding||c.-4184G>A|||||4184|,A|downstream_gene_variant|MODIFIER|60S_ribosomal_protein_L4%2C_putative|TcBrA4_0128600|transcript|TcBrA4_0128600-RA|protein_coding||c.*4423G>A|||||4423|,A|downstream_gene_variant|MODIFIER|Ankyrin_repeats_(many_copies)/Ankyrin_repeats_(3_copies)%2C_putative|TcBrA4_0128610|transcript|TcBrA4_0128610-RA|protein_coding||c.*3015G>A|||||3015|,A|downstream_gene_variant|MODIFIER|hypothetical_protein%2C_conserved|TcBrA4_0128620|transcript|TcBrA4_0128620-RA|protein_coding||c.*204G>A|||||204|,A|intergenic_region|MODIFIER|hypothetical_protein%2C_conserved-hypothetical_protein|TcBrA4_0128620-TcBrA4_0128630|intergenic_region|TcBrA4_0128620-TcBrA4_0128630|||n.362253G>A||||||	GT:AD:DP:GQ:PGT:PID:PL:SB
TcBrA4_Chr7	362265	.	T	C	556.77	.	DP=13;ExcessHet=3.0103;MLEAC=2,0;MLEAF=1.00,0.00;RAW_MQ=7159.00;ANN=C|upstream_gene_variant|MODIFIER|hypothetical_protein|TcBrA4_0128630|transcript|TcBrA4_0128630-RA|protein_coding||c.-398T>C|||||398|,C|upstream_gene_variant|MODIFIER|tryparedoxin_2%2C_putative|TcBrA4_0128640|transcript|TcBrA4_0128640-RA|protein_coding||c.-4172T>C|||||4172|,C|downstream_gene_variant|MODIFIER|60S_ribosomal_protein_L4%2C_putative|TcBrA4_0128600|transcript|TcBrA4_0128600-RA|protein_coding||c.*4435T>C|||||4435|,C|downstream_gene_variant|MODIFIER|Ankyrin_repeats_(many_copies)/Ankyrin_repeats_(3_copies)%2C_putative|TcBrA4_0128610|transcript|TcBrA4_0128610-RA|protein_coding||c.*3027T>C|||||3027|,C|downstream_gene_variant|MODIFIER|hypothetical_protein%2C_conserved|TcBrA4_0128620|transcript|TcBrA4_0128620-RA|protein_coding||c.*216T>C|||||216|,C|intergenic_region|MODIFIER|hypothetical_protein%2C_conserved-hypothetical_protein|TcBrA4_0128620-TcBrA4_0128630|intergenic_region|TcBrA4_0128620-TcBrA4_0128630|||n.362265T>C||||||	GT:AD:DP:GQ:PGT:PID:PL:SB
TcBrA4_Chr7	362584	.	A	G	1121.77	.	DP=26;ExcessHet=3.0103;MLEAC=2,0;MLEAF=1.00,0.00;RAW_MQ=31617.00;ANN=G|upstream_gene_variant|MODIFIER|hypothetical_protein|TcBrA4_0128630|transcript|TcBrA4_0128630-RA|protein_coding||c.-79A>G|||||79|,G|upstream_gene_variant|MODIFIER|tryparedoxin_2%2C_putative|TcBrA4_0128640|transcript|TcBrA4_0128640-RA|protein_coding||c.-3853A>G|||||3853|,G|downstream_gene_variant|MODIFIER|60S_ribosomal_protein_L4%2C_putative|TcBrA4_0128600|transcript|TcBrA4_0128600-RA|protein_coding||c.*4754A>G|||||4754|,G|downstream_gene_variant|MODIFIER|Ankyrin_repeats_(many_copies)/Ankyrin_repeats_(3_copies)%2C_putative|TcBrA4_0128610|transcript|TcBrA4_0128610-RA|protein_coding||c.*3346A>G|||||3346|,G|downstream_gene_variant|MODIFIER|hypothetical_protein%2C_conserved|TcBrA4_0128620|transcript|TcBrA4_0128620-RA|protein_coding||c.*535A>G|||||535|,G|intergenic_region|MODIFIER|hypothetical_protein%2C_conserved-hypothetical_protein|TcBrA4_0128620-TcBrA4_0128630|intergenic_region|TcBrA4_0128620-TcBrA4_0128630|||n.362584A>G||||||	GT:AD:DP:GQ:PL:SB
TcBrA4_Chr7	362636	.	G	A	2204.77	.	DP=48;ExcessHet=3.0103;MLEAC=2,0;MLEAF=1.00,0.00;RAW_MQ=68785.00;ANN=A|upstream_gene_variant|MODIFIER|hypothetical_protein|TcBrA4_0128630|transcript|TcBrA4_0128630-RA|protein_coding||c.-27G>A|||||27|,A|upstream_gene_variant|MODIFIER|tryparedoxin_2%2C_putative|TcBrA4_0128640|transcript|TcBrA4_0128640-RA|protein_coding||c.-3801G>A|||||3801|,A|downstream_gene_variant|MODIFIER|60S_ribosomal_protein_L4%2C_putative|TcBrA4_0128600|transcript|TcBrA4_0128600-RA|protein_coding||c.*4806G>A|||||4806|,A|downstream_gene_variant|MODIFIER|Ankyrin_repeats_(many_copies)/Ankyrin_repeats_(3_copies)%2C_putative|TcBrA4_0128610|transcript|TcBrA4_0128610-RA|protein_coding||c.*3398G>A|||||3398|,A|downstream_gene_variant|MODIFIER|hypothetical_protein%2C_conserved|TcBrA4_0128620|transcript|TcBrA4_0128620-RA|protein_coding||c.*587G>A|||||587|,A|intergenic_region|MODIFIER|hypothetical_protein%2C_conserved-hypothetical_protein|TcBrA4_0128620-TcBrA4_0128630|intergenic_region|TcBrA4_0128620-TcBrA4_0128630|||n.362636G>A||||||	GT:AD:DP:GQ:PGT:PID:PL:SB
TcBrA4_Chr7	362645	.	A	G	2471.77	.	DP=54;ExcessHet=3.0103;MLEAC=2,0;MLEAF=1.00,0.00;RAW_MQ=78994.00;ANN=G|upstream_gene_variant|MODIFIER|hypothetical_protein|TcBrA4_0128630|transcript|TcBrA4_0128630-RA|protein_coding||c.-18A>G|||||18|,G|upstream_gene_variant|MODIFIER|tryparedoxin_2%2C_putative|TcBrA4_0128640|transcript|TcBrA4_0128640-RA|protein_coding||c.-3792A>G|||||3792|,G|downstream_gene_variant|MODIFIER|60S_ribosomal_protein_L4%2C_putative|TcBrA4_0128600|transcript|TcBrA4_0128600-RA|protein_coding||c.*4815A>G|||||4815|,G|downstream_gene_variant|MODIFIER|Ankyrin_repeats_(many_copies)/Ankyrin_repeats_(3_copies)%2C_putative|TcBrA4_0128610|transcript|TcBrA4_0128610-RA|protein_coding||c.*3407A>G|||||3407|,G|downstream_gene_variant|MODIFIER|hypothetical_protein%2C_conserved|TcBrA4_0128620|transcript|TcBrA4_0128620-RA|protein_coding||c.*596A>G|||||596|,G|intergenic_region|MODIFIER|hypothetical_protein%2C_conserved-hypothetical_protein|TcBrA4_0128620-TcBrA4_0128630|intergenic_region|TcBrA4_0128620-TcBrA4_0128630|||n.362645A>G||||||	GT:AD:DP:GQ:PGT:PID:PL:SB
TcBrA4_Chr7	362654	.	G	A	2524.77	.	DP=58;ExcessHet=3.0103;MLEAC=2,0;MLEAF=1.00,0.00;RAW_MQ=82439.00;ANN=A|upstream_gene_variant|MODIFIER|hypothetical_protein|TcBrA4_0128630|transcript|TcBrA4_0128630-RA|protein_coding||c.-9G>A|||||9|,A|upstream_gene_variant|MODIFIER|tryparedoxin_2%2C_putative|TcBrA4_0128640|transcript|TcBrA4_0128640-RA|protein_coding||c.-3783G>A|||||3783|,A|downstream_gene_variant|MODIFIER|60S_ribosomal_protein_L4%2C_putative|TcBrA4_0128600|transcript|TcBrA4_0128600-RA|protein_coding||c.*4824G>A|||||4824|,A|downstream_gene_variant|MODIFIER|Ankyrin_repeats_(many_copies)/Ankyrin_repeats_(3_copies)%2C_putative|TcBrA4_0128610|transcript|TcBrA4_0128610-RA|protein_coding||c.*3416G>A|||||3416|,A|downstream_gene_variant|MODIFIER|hypothetical_protein%2C_conserved|TcBrA4_0128620|transcript|TcBrA4_0128620-RA|protein_coding||c.*605G>A|||||605|,A|intergenic_region|MODIFIER|hypothetical_protein%2C_conserved-hypothetical_protein|TcBrA4_0128620-TcBrA4_0128630|intergenic_region|TcBrA4_0128620-TcBrA4_0128630|||n.362654G>A||||||	GT:AD:DP:GQ:PGT:PID:PL:SB
TcBrA4_Chr7	362739	.	G	A	2880.77	.	DP=80;ExcessHet=3.0103;MLEAC=2,0;MLEAF=1.00,0.00;RAW_MQ=123670.00;ANN=A|missense_variant|MODERATE|hypothetical_protein|TcBrA4_0128630|transcript|TcBrA4_0128630-RA|protein_coding|1/1|c.77G>A|p.Ser26Asn|77/1782|77/1782|26/593||,A|upstream_gene_variant|MODIFIER|tryparedoxin_2%2C_putative|TcBrA4_0128640|transcript|TcBrA4_0128640-RA|protein_coding||c.-3698G>A|||||3698|,A|downstream_gene_variant|MODIFIER|60S_ribosomal_protein_L4%2C_putative|TcBrA4_0128600|transcript|TcBrA4_0128600-RA|protein_coding||c.*4909G>A|||||4909|,A|downstream_gene_variant|MODIFIER|Ankyrin_repeats_(many_copies)/Ankyrin_repeats_(3_copies)%2C_putative|TcBrA4_0128610|transcript|TcBrA4_0128610-RA|protein_coding||c.*3501G>A|||||3501|,A|downstream_gene_variant|MODIFIER|hypothetical_protein%2C_conserved|TcBrA4_0128620|transcript|TcBrA4_0128620-RA|protein_coding||c.*690G>A|||||690|	GT:AD:DP:GQ:PL:SB
TcBrA4_Chr7	362788	.	C	T	3168.77	.	DP=87;ExcessHet=3.0103;MLEAC=2,0;MLEAF=1.00,0.00;RAW_MQ=137698.00;ANN=T|synonymous_variant|LOW|hypothetical_protein|TcBrA4_0128630|transcript|TcBrA4_0128630-RA|protein_coding|1/1|c.126C>T|p.Ser42Ser|126/1782|126/1782|42/593||,T|upstream_gene_variant|MODIFIER|tryparedoxin_2%2C_putative|TcBrA4_0128640|transcript|TcBrA4_0128640-RA|protein_coding||c.-3649C>T|||||3649|,T|downstream_gene_variant|MODIFIER|60S_ribosomal_protein_L4%2C_putative|TcBrA4_0128600|transcript|TcBrA4_0128600-RA|protein_coding||c.*4958C>T|||||4958|,T|downstream_gene_variant|MODIFIER|Ankyrin_repeats_(many_copies)/Ankyrin_repeats_(3_copies)%2C_putative|TcBrA4_0128610|transcript|TcBrA4_0128610-RA|protein_coding||c.*3550C>T|||||3550|,T|downstream_gene_variant|MODIFIER|hypothetical_protein%2C_conserved|TcBrA4_0128620|transcript|TcBrA4_0128620-RA|protein_coding||c.*739C>T|||||739|	GT:AD:DP:GQ:PL:SB
TcBrA4_Chr7	362873	.	C	T	3378.77	.	DP=89;ExcessHet=3.0103;MLEAC=2,0;MLEAF=1.00,0.00;RAW_MQ=149449.00;ANN=T|missense_variant|MODERATE|hypothetical_protein|TcBrA4_0128630|transcript|TcBrA4_0128630-RA|protein_coding|1/1|c.211C>T|p.His71Tyr|211/1782|211/1782|71/593||,T|upstream_gene_variant|MODIFIER|tryparedoxin_2%2C_putative|TcBrA4_0128640|transcript|TcBrA4_0128640-RA|protein_coding||c.-3564C>T|||||3564|,T|downstream_gene_variant|MODIFIER|Ankyrin_repeats_(many_copies)/Ankyrin_repeats_(3_copies)%2C_putative|TcBrA4_0128610|transcript|TcBrA4_0128610-RA|protein_coding||c.*3635C>T|||||3635|,T|downstream_gene_variant|MODIFIER|hypothetical_protein%2C_conserved|TcBrA4_0128620|transcript|TcBrA4_0128620-RA|protein_coding||c.*824C>T|||||824|	GT:AD:DP:GQ:PL:SB
TcBrA4_Chr7	362936	.	A	G	2856.77	.	DP=72;ExcessHet=3.0103;MLEAC=2,0;MLEAF=1.00,0.00;RAW_MQ=121516.00;ANN=G|missense_variant|MODERATE|hypothetical_protein|TcBrA4_0128630|transcript|TcBrA4_0128630-RA|protein_coding|1/1|c.274A>G|p.Ile92Val|274/1782|274/1782|92/593||,G|upstream_gene_variant|MODIFIER|tryparedoxin_2%2C_putative|TcBrA4_0128640|transcript|TcBrA4_0128640-RA|protein_coding||c.-3501A>G|||||3501|,G|downstream_gene_variant|MODIFIER|Ankyrin_repeats_(many_copies)/Ankyrin_repeats_(3_copies)%2C_putative|TcBrA4_0128610|transcript|TcBrA4_0128610-RA|protein_coding||c.*3698A>G|||||3698|,G|downstream_gene_variant|MODIFIER|hypothetical_protein%2C_conserved|TcBrA4_0128620|transcript|TcBrA4_0128620-RA|protein_coding||c.*887A>G|||||887|	GT:AD:DP:GQ:PL:SB
TcBrA4_Chr7	362954	.	A	G	2634.77	.	DP=66;ExcessHet=3.0103;MLEAC=2,0;MLEAF=1.00,0.00;RAW_MQ=110604.00;ANN=G|missense_variant|MODERATE|hypothetical_protein|TcBrA4_0128630|transcript|TcBrA4_0128630-RA|protein_coding|1/1|c.292A>G|p.Asn98Asp|292/1782|292/1782|98/593||,G|upstream_gene_variant|MODIFIER|tryparedoxin_2%2C_putative|TcBrA4_0128640|transcript|TcBrA4_0128640-RA|protein_coding||c.-3483A>G|||||3483|,G|downstream_gene_variant|MODIFIER|Ankyrin_repeats_(many_copies)/Ankyrin_repeats_(3_copies)%2C_putative|TcBrA4_0128610|transcript|TcBrA4_0128610-RA|protein_coding||c.*3716A>G|||||3716|,G|downstream_gene_variant|MODIFIER|hypothetical_protein%2C_conserved|TcBrA4_0128620|transcript|TcBrA4_0128620-RA|protein_coding||c.*905A>G|||||905|	GT:AD:DP:GQ:PL:SB
TcBrA4_Chr7	363093	.	A	G	2716.77	.	DP=67;ExcessHet=3.0103;MLEAC=2,0;MLEAF=1.00,0.00;RAW_MQ=106796.00;ANN=G|missense_variant|MODERATE|hypothetical_protein|TcBrA4_0128630|transcript|TcBrA4_0128630-RA|protein_coding|1/1|c.431A>G|p.Glu144Gly|431/1782|431/1782|144/593||,G|upstream_gene_variant|MODIFIER|tryparedoxin_2%2C_putative|TcBrA4_0128640|transcript|TcBrA4_0128640-RA|protein_coding||c.-3344A>G|||||3344|,G|downstream_gene_variant|MODIFIER|Ankyrin_repeats_(many_copies)/Ankyrin_repeats_(3_copies)%2C_putative|TcBrA4_0128610|transcript|TcBrA4_0128610-RA|protein_coding||c.*3855A>G|||||3855|,G|downstream_gene_variant|MODIFIER|hypothetical_protein%2C_conserved|TcBrA4_0128620|transcript|TcBrA4_0128620-RA|protein_coding||c.*1044A>G|||||1044|	GT:AD:DP:GQ:PL:SB
TcBrA4_Chr7	363167	.	T	C	3325.77	.	DP=75;ExcessHet=3.0103;MLEAC=2,0;MLEAF=1.00,0.00;RAW_MQ=101260.00;ANN=C|missense_variant|MODERATE|hypothetical_protein|TcBrA4_0128630|transcript|TcBrA4_0128630-RA|protein_coding|1/1|c.505T>C|p.Trp169Arg|505/1782|505/1782|169/593||,C|upstream_gene_variant|MODIFIER|tryparedoxin_2%2C_putative|TcBrA4_0128640|transcript|TcBrA4_0128640-RA|protein_coding||c.-3270T>C|||||3270|,C|downstream_gene_variant|MODIFIER|Ankyrin_repeats_(many_copies)/Ankyrin_repeats_(3_copies)%2C_putative|TcBrA4_0128610|transcript|TcBrA4_0128610-RA|protein_coding||c.*3929T>C|||||3929|,C|downstream_gene_variant|MODIFIER|hypothetical_protein%2C_conserved|TcBrA4_0128620|transcript|TcBrA4_0128620-RA|protein_coding||c.*1118T>C|||||1118|	GT:AD:DP:GQ:PGT:PID:PL:SB
TcBrA4_Chr7	363183	.	G	A	3303.77	.	DP=75;ExcessHet=3.0103;MLEAC=2,0;MLEAF=1.00,0.00;RAW_MQ=94734.00;ANN=A|missense_variant|MODERATE|hypothetical_protein|TcBrA4_0128630|transcript|TcBrA4_0128630-RA|protein_coding|1/1|c.521G>A|p.Gly174Asp|521/1782|521/1782|174/593||,A|upstream_gene_variant|MODIFIER|tryparedoxin_2%2C_putative|TcBrA4_0128640|transcript|TcBrA4_0128640-RA|protein_coding||c.-3254G>A|||||3254|,A|downstream_gene_variant|MODIFIER|Ankyrin_repeats_(many_copies)/Ankyrin_repeats_(3_copies)%2C_putative|TcBrA4_0128610|transcript|TcBrA4_0128610-RA|protein_coding||c.*3945G>A|||||3945|,A|downstream_gene_variant|MODIFIER|hypothetical_protein%2C_conserved|TcBrA4_0128620|transcript|TcBrA4_0128620-RA|protein_coding||c.*1134G>A|||||1134|	GT:AD:DP:GQ:PGT:PID:PL:SB
TcBrA4_Chr7	363213	.	T	G	2691.77	.	BaseQRankSum=-0.652;ClippingRankSum=0.000;DP=77;ExcessHet=3.0103;MLEAC=2,0;MLEAF=1.00,0.00;MQRankSum=-1.627;RAW_MQ=93486.00;ReadPosRankSum=1.260;ANN=G|missense_variant|MODERATE|hypothetical_protein|TcBrA4_0128630|transcript|TcBrA4_0128630-RA|protein_coding|1/1|c.551T>G|p.Val184Gly|551/1782|551/1782|184/593||,G|upstream_gene_variant|MODIFIER|tryparedoxin_2%2C_putative|TcBrA4_0128640|transcript|TcBrA4_0128640-RA|protein_coding||c.-3224T>G|||||3224|,G|downstream_gene_variant|MODIFIER|Ankyrin_repeats_(many_copies)/Ankyrin_repeats_(3_copies)%2C_putative|TcBrA4_0128610|transcript|TcBrA4_0128610-RA|protein_coding||c.*3975T>G|||||3975|,G|downstream_gene_variant|MODIFIER|hypothetical_protein%2C_conserved|TcBrA4_0128620|transcript|TcBrA4_0128620-RA|protein_coding||c.*1164T>G|||||1164|	GT:AD:DP:GQ:PL:SB
TcBrA4_Chr7	363239	.	C	T	3046.77	.	BaseQRankSum=-0.768;ClippingRankSum=0.000;DP=69;ExcessHet=3.0103;MLEAC=2,0;MLEAF=1.00,0.00;MQRankSum=-1.718;RAW_MQ=81007.00;ReadPosRankSum=-0.454;ANN=T|missense_variant|MODERATE|hypothetical_protein|TcBrA4_0128630|transcript|TcBrA4_0128630-RA|protein_coding|1/1|c.577C>T|p.Pro193Ser|577/1782|577/1782|193/593||,T|upstream_gene_variant|MODIFIER|tryparedoxin_2%2C_putative|TcBrA4_0128640|transcript|TcBrA4_0128640-RA|protein_coding||c.-3198C>T|||||3198|,T|downstream_gene_variant|MODIFIER|Ankyrin_repeats_(many_copies)/Ankyrin_repeats_(3_copies)%2C_putative|TcBrA4_0128610|transcript|TcBrA4_0128610-RA|protein_coding||c.*4001C>T|||||4001|,T|downstream_gene_variant|MODIFIER|hypothetical_protein%2C_conserved|TcBrA4_0128620|transcript|TcBrA4_0128620-RA|protein_coding||c.*1190C>T|||||1190|	GT:AD:DP:GQ:PGT:PID:PL:SB
TcBrA4_Chr7	363246	.	A	G	3049.77	.	BaseQRankSum=-0.646;ClippingRankSum=0.000;DP=68;ExcessHet=3.0103;MLEAC=2,0;MLEAF=1.00,0.00;MQRankSum=-1.820;RAW_MQ=77844.00;ReadPosRankSum=-1.144;ANN=G|missense_variant|MODERATE|hypothetical_protein|TcBrA4_0128630|transcript|TcBrA4_0128630-RA|protein_coding|1/1|c.584A>G|p.Tyr195Cys|584/1782|584/1782|195/593||,G|upstream_gene_variant|MODIFIER|tryparedoxin_2%2C_putative|TcBrA4_0128640|transcript|TcBrA4_0128640-RA|protein_coding||c.-3191A>G|||||3191|,G|upstream_gene_variant|MODIFIER|tryparedoxin_1%2C_putative|TcBrA4_0128650|transcript|TcBrA4_0128650-RA|protein_coding||c.-4995A>G|||||4995|,G|downstream_gene_variant|MODIFIER|Ankyrin_repeats_(many_copies)/Ankyrin_repeats_(3_copies)%2C_putative|TcBrA4_0128610|transcript|TcBrA4_0128610-RA|protein_coding||c.*4008A>G|||||4008|,G|downstream_gene_variant|MODIFIER|hypothetical_protein%2C_conserved|TcBrA4_0128620|transcript|TcBrA4_0128620-RA|protein_coding||c.*1197A>G|||||1197|	GT:AD:DP:GQ:PGT:PID:PL:SB
TcBrA4_Chr7	363266	.	A	G	2776.77	.	BaseQRankSum=-0.718;ClippingRankSum=0.000;DP=64;ExcessHet=3.0103;MLEAC=2,0;MLEAF=1.00,0.00;MQRankSum=-1.732;RAW_MQ=78174.00;ReadPosRankSum=-0.723;ANN=G|missense_variant|MODERATE|hypothetical_protein|TcBrA4_0128630|transcript|TcBrA4_0128630-RA|protein_coding|1/1|c.604A>G|p.Thr202Ala|604/1782|604/1782|202/593||,G|upstream_gene_variant|MODIFIER|tryparedoxin_2%2C_putative|TcBrA4_0128640|transcript|TcBrA4_0128640-RA|protein_coding||c.-3171A>G|||||3171|,G|upstream_gene_variant|MODIFIER|tryparedoxin_1%2C_putative|TcBrA4_0128650|transcript|TcBrA4_0128650-RA|protein_coding||c.-4975A>G|||||4975|,G|downstream_gene_variant|MODIFIER|Ankyrin_repeats_(many_copies)/Ankyrin_repeats_(3_copies)%2C_putative|TcBrA4_0128610|transcript|TcBrA4_0128610-RA|protein_coding||c.*4028A>G|||||4028|,G|downstream_gene_variant|MODIFIER|hypothetical_protein%2C_conserved|TcBrA4_0128620|transcript|TcBrA4_0128620-RA|protein_coding||c.*1217A>G|||||1217|	GT:AD:DP:GQ:PGT:PID:PL:SB
TcBrA4_Chr7	363340	.	A	G	2130.77	.	BaseQRankSum=2.270;ClippingRankSum=0.000;DP=69;ExcessHet=3.0103;MLEAC=2,0;MLEAF=1.00,0.00;MQRankSum=-2.389;RAW_MQ=78794.00;ReadPosRankSum=1.635;ANN=G|synonymous_variant|LOW|hypothetical_protein|TcBrA4_0128630|transcript|TcBrA4_0128630-RA|protein_coding|1/1|c.678A>G|p.Pro226Pro|678/1782|678/1782|226/593||,G|upstream_gene_variant|MODIFIER|tryparedoxin_2%2C_putative|TcBrA4_0128640|transcript|TcBrA4_0128640-RA|protein_coding||c.-3097A>G|||||3097|,G|upstream_gene_variant|MODIFIER|tryparedoxin_1%2C_putative|TcBrA4_0128650|transcript|TcBrA4_0128650-RA|protein_coding||c.-4901A>G|||||4901|,G|downstream_gene_variant|MODIFIER|Ankyrin_repeats_(many_copies)/Ankyrin_repeats_(3_copies)%2C_putative|TcBrA4_0128610|transcript|TcBrA4_0128610-RA|protein_coding||c.*4102A>G|||||4102|,G|downstream_gene_variant|MODIFIER|hypothetical_protein%2C_conserved|TcBrA4_0128620|transcript|TcBrA4_0128620-RA|protein_coding||c.*1291A>G|||||1291|	GT:AD:DP:GQ:PL:SB
TcBrA4_Chr7	363429	.	A	C	2482.77	.	BaseQRankSum=-0.621;ClippingRankSum=0.000;DP=58;ExcessHet=3.0103;MLEAC=2,0;MLEAF=1.00,0.00;MQRankSum=-2.026;RAW_MQ=36859.00;ReadPosRankSum=-0.867;ANN=C|missense_variant|MODERATE|hypothetical_protein|TcBrA4_0128630|transcript|TcBrA4_0128630-RA|protein_coding|1/1|c.767A>C|p.Asn256Thr|767/1782|767/1782|256/593||,C|upstream_gene_variant|MODIFIER|tryparedoxin_2%2C_putative|TcBrA4_0128640|transcript|TcBrA4_0128640-RA|protein_coding||c.-3008A>C|||||3008|,C|upstream_gene_variant|MODIFIER|tryparedoxin_1%2C_putative|TcBrA4_0128650|transcript|TcBrA4_0128650-RA|protein_coding||c.-4812A>C|||||4812|,C|downstream_gene_variant|MODIFIER|Ankyrin_repeats_(many_copies)/Ankyrin_repeats_(3_copies)%2C_putative|TcBrA4_0128610|transcript|TcBrA4_0128610-RA|protein_coding||c.*4191A>C|||||4191|,C|downstream_gene_variant|MODIFIER|hypothetical_protein%2C_conserved|TcBrA4_0128620|transcript|TcBrA4_0128620-RA|protein_coding||c.*1380A>C|||||1380|	GT:AD:DP:GQ:PGT:PID:PL:SB
TcBrA4_Chr7	363437	.	C	T	2626.77	.	BaseQRankSum=1.446;ClippingRankSum=0.000;DP=59;ExcessHet=3.0103;MLEAC=2,0;MLEAF=1.00,0.00;MQRankSum=-2.013;RAW_MQ=36411.00;ReadPosRankSum=-0.822;ANN=T|missense_variant|MODERATE|hypothetical_protein|TcBrA4_0128630|transcript|TcBrA4_0128630-RA|protein_coding|1/1|c.775C>T|p.Pro259Ser|775/1782|775/1782|259/593||,T|upstream_gene_variant|MODIFIER|tryparedoxin_2%2C_putative|TcBrA4_0128640|transcript|TcBrA4_0128640-RA|protein_coding||c.-3000C>T|||||3000|,T|upstream_gene_variant|MODIFIER|tryparedoxin_1%2C_putative|TcBrA4_0128650|transcript|TcBrA4_0128650-RA|protein_coding||c.-4804C>T|||||4804|,T|downstream_gene_variant|MODIFIER|Ankyrin_repeats_(many_copies)/Ankyrin_repeats_(3_copies)%2C_putative|TcBrA4_0128610|transcript|TcBrA4_0128610-RA|protein_coding||c.*4199C>T|||||4199|,T|downstream_gene_variant|MODIFIER|hypothetical_protein%2C_conserved|TcBrA4_0128620|transcript|TcBrA4_0128620-RA|protein_coding||c.*1388C>T|||||1388|	GT:AD:DP:GQ:PGT:PID:PL:SB
TcBrA4_Chr7	363445	.	C	T	2941.77	.	BaseQRankSum=-0.833;ClippingRankSum=0.000;DP=64;ExcessHet=3.0103;MLEAC=2,0;MLEAF=1.00,0.00;MQRankSum=-1.996;RAW_MQ=38173.00;ReadPosRankSum=-0.623;ANN=T|synonymous_variant|LOW|hypothetical_protein|TcBrA4_0128630|transcript|TcBrA4_0128630-RA|protein_coding|1/1|c.783C>T|p.Ala261Ala|783/1782|783/1782|261/593||,T|upstream_gene_variant|MODIFIER|tryparedoxin_2%2C_putative|TcBrA4_0128640|transcript|TcBrA4_0128640-RA|protein_coding||c.-2992C>T|||||2992|,T|upstream_gene_variant|MODIFIER|tryparedoxin_1%2C_putative|TcBrA4_0128650|transcript|TcBrA4_0128650-RA|protein_coding||c.-4796C>T|||||4796|,T|downstream_gene_variant|MODIFIER|Ankyrin_repeats_(many_copies)/Ankyrin_repeats_(3_copies)%2C_putative|TcBrA4_0128610|transcript|TcBrA4_0128610-RA|protein_coding||c.*4207C>T|||||4207|,T|downstream_gene_variant|MODIFIER|hypothetical_protein%2C_conserved|TcBrA4_0128620|transcript|TcBrA4_0128620-RA|protein_coding||c.*1396C>T|||||1396|	GT:AD:DP:GQ:PGT:PID:PL:SB
TcBrA4_Chr7	363460	.	T	C	2548.77	.	BaseQRankSum=0.871;ClippingRankSum=0.000;DP=57;ExcessHet=3.0103;MLEAC=2,0;MLEAF=1.00,0.00;MQRankSum=-1.992;RAW_MQ=35353.00;ReadPosRankSum=0.426;ANN=C|synonymous_variant|LOW|hypothetical_protein|TcBrA4_0128630|transcript|TcBrA4_0128630-RA|protein_coding|1/1|c.798T>C|p.Ser266Ser|798/1782|798/1782|266/593||,C|upstream_gene_variant|MODIFIER|tryparedoxin_2%2C_putative|TcBrA4_0128640|transcript|TcBrA4_0128640-RA|protein_coding||c.-2977T>C|||||2977|,C|upstream_gene_variant|MODIFIER|tryparedoxin_1%2C_putative|TcBrA4_0128650|transcript|TcBrA4_0128650-RA|protein_coding||c.-4781T>C|||||4781|,C|downstream_gene_variant|MODIFIER|Ankyrin_repeats_(many_copies)/Ankyrin_repeats_(3_copies)%2C_putative|TcBrA4_0128610|transcript|TcBrA4_0128610-RA|protein_coding||c.*4222T>C|||||4222|,C|downstream_gene_variant|MODIFIER|hypothetical_protein%2C_conserved|TcBrA4_0128620|transcript|TcBrA4_0128620-RA|protein_coding||c.*1411T>C|||||1411|	GT:AD:DP:GQ:PGT:PID:PL:SB
TcBrA4_Chr7	363476	.	T	C	2350.77	.	BaseQRankSum=-0.629;ClippingRankSum=0.000;DP=57;ExcessHet=3.0103;MLEAC=2,0;MLEAF=1.00,0.00;MQRankSum=-1.962;RAW_MQ=36424.00;ReadPosRankSum=1.550;ANN=C|missense_variant|MODERATE|hypothetical_protein|TcBrA4_0128630|transcript|TcBrA4_0128630-RA|protein_coding|1/1|c.814T>C|p.Tyr272His|814/1782|814/1782|272/593||,C|upstream_gene_variant|MODIFIER|tryparedoxin_2%2C_putative|TcBrA4_0128640|transcript|TcBrA4_0128640-RA|protein_coding||c.-2961T>C|||||2961|,C|upstream_gene_variant|MODIFIER|tryparedoxin_1%2C_putative|TcBrA4_0128650|transcript|TcBrA4_0128650-RA|protein_coding||c.-4765T>C|||||4765|,C|downstream_gene_variant|MODIFIER|Ankyrin_repeats_(many_copies)/Ankyrin_repeats_(3_copies)%2C_putative|TcBrA4_0128610|transcript|TcBrA4_0128610-RA|protein_coding||c.*4238T>C|||||4238|,C|downstream_gene_variant|MODIFIER|hypothetical_protein%2C_conserved|TcBrA4_0128620|transcript|TcBrA4_0128620-RA|protein_coding||c.*1427T>C|||||1427|	GT:AD:DP:GQ:PGT:PID:PL:SB
TcBrA4_Chr7	363507	.	T	C	2363.77	.	DP=63;ExcessHet=3.0103;MLEAC=2,0;MLEAF=1.00,0.00;RAW_MQ=39340.00;ANN=C|missense_variant|MODERATE|hypothetical_protein|TcBrA4_0128630|transcript|TcBrA4_0128630-RA|protein_coding|1/1|c.845T>C|p.Met282Thr|845/1782|845/1782|282/593||,C|upstream_gene_variant|MODIFIER|tryparedoxin_2%2C_putative|TcBrA4_0128640|transcript|TcBrA4_0128640-RA|protein_coding||c.-2930T>C|||||2930|,C|upstream_gene_variant|MODIFIER|tryparedoxin_1%2C_putative|TcBrA4_0128650|transcript|TcBrA4_0128650-RA|protein_coding||c.-4734T>C|||||4734|,C|downstream_gene_variant|MODIFIER|Ankyrin_repeats_(many_copies)/Ankyrin_repeats_(3_copies)%2C_putative|TcBrA4_0128610|transcript|TcBrA4_0128610-RA|protein_coding||c.*4269T>C|||||4269|,C|downstream_gene_variant|MODIFIER|hypothetical_protein%2C_conserved|TcBrA4_0128620|transcript|TcBrA4_0128620-RA|protein_coding||c.*1458T>C|||||1458|	GT:AD:DP:GQ:PL:SB
TcBrA4_Chr7	363542	.	T	C	2420.77	.	DP=67;ExcessHet=3.0103;MLEAC=2,0;MLEAF=1.00,0.00;RAW_MQ=42668.00;ANN=C|missense_variant|MODERATE|hypothetical_protein|TcBrA4_0128630|transcript|TcBrA4_0128630-RA|protein_coding|1/1|c.880T>C|p.Cys294Arg|880/1782|880/1782|294/593||,C|upstream_gene_variant|MODIFIER|tryparedoxin_2%2C_putative|TcBrA4_0128640|transcript|TcBrA4_0128640-RA|protein_coding||c.-2895T>C|||||2895|,C|upstream_gene_variant|MODIFIER|tryparedoxin_1%2C_putative|TcBrA4_0128650|transcript|TcBrA4_0128650-RA|protein_coding||c.-4699T>C|||||4699|,C|downstream_gene_variant|MODIFIER|Ankyrin_repeats_(many_copies)/Ankyrin_repeats_(3_copies)%2C_putative|TcBrA4_0128610|transcript|TcBrA4_0128610-RA|protein_coding||c.*4304T>C|||||4304|,C|downstream_gene_variant|MODIFIER|hypothetical_protein%2C_conserved|TcBrA4_0128620|transcript|TcBrA4_0128620-RA|protein_coding||c.*1493T>C|||||1493|	GT:AD:DP:GQ:PL:SB
TcBrA4_Chr7	363600	.	C	T	2513.77	.	DP=67;ExcessHet=3.0103;MLEAC=2,0;MLEAF=1.00,0.00;RAW_MQ=41362.00;ANN=T|missense_variant|MODERATE|hypothetical_protein|TcBrA4_0128630|transcript|TcBrA4_0128630-RA|protein_coding|1/1|c.938C>T|p.Ala313Val|938/1782|938/1782|313/593||,T|upstream_gene_variant|MODIFIER|tryparedoxin_2%2C_putative|TcBrA4_0128640|transcript|TcBrA4_0128640-RA|protein_coding||c.-2837C>T|||||2837|,T|upstream_gene_variant|MODIFIER|tryparedoxin_1%2C_putative|TcBrA4_0128650|transcript|TcBrA4_0128650-RA|protein_coding||c.-4641C>T|||||4641|,T|downstream_gene_variant|MODIFIER|Ankyrin_repeats_(many_copies)/Ankyrin_repeats_(3_copies)%2C_putative|TcBrA4_0128610|transcript|TcBrA4_0128610-RA|protein_coding||c.*4362C>T|||||4362|,T|downstream_gene_variant|MODIFIER|hypothetical_protein%2C_conserved|TcBrA4_0128620|transcript|TcBrA4_0128620-RA|protein_coding||c.*1551C>T|||||1551|	GT:AD:DP:GQ:PL:SB
TcBrA4_Chr7	363617	.	C	T	1863.77	.	DP=65;ExcessHet=3.0103;MLEAC=2,0;MLEAF=1.00,0.00;RAW_MQ=41492.00;ANN=T|missense_variant|MODERATE|hypothetical_protein|TcBrA4_0128630|transcript|TcBrA4_0128630-RA|protein_coding|1/1|c.955C>T|p.Pro319Ser|955/1782|955/1782|319/593||,T|upstream_gene_variant|MODIFIER|tryparedoxin_2%2C_putative|TcBrA4_0128640|transcript|TcBrA4_0128640-RA|protein_coding||c.-2820C>T|||||2820|,T|upstream_gene_variant|MODIFIER|tryparedoxin_1%2C_putative|TcBrA4_0128650|transcript|TcBrA4_0128650-RA|protein_coding||c.-4624C>T|||||4624|,T|downstream_gene_variant|MODIFIER|Ankyrin_repeats_(many_copies)/Ankyrin_repeats_(3_copies)%2C_putative|TcBrA4_0128610|transcript|TcBrA4_0128610-RA|protein_coding||c.*4379C>T|||||4379|,T|downstream_gene_variant|MODIFIER|hypothetical_protein%2C_conserved|TcBrA4_0128620|transcript|TcBrA4_0128620-RA|protein_coding||c.*1568C>T|||||1568|	GT:AD:DP:GQ:PL:SB
TcBrA4_Chr7	363629	.	A	G	1840.77	.	DP=65;ExcessHet=3.0103;MLEAC=2,0;MLEAF=1.00,0.00;RAW_MQ=42657.00;ANN=G|missense_variant|MODERATE|hypothetical_protein|TcBrA4_0128630|transcript|TcBrA4_0128630-RA|protein_coding|1/1|c.967A>G|p.Thr323Ala|967/1782|967/1782|323/593||,G|upstream_gene_variant|MODIFIER|tryparedoxin_2%2C_putative|TcBrA4_0128640|transcript|TcBrA4_0128640-RA|protein_coding||c.-2808A>G|||||2808|,G|upstream_gene_variant|MODIFIER|tryparedoxin_1%2C_putative|TcBrA4_0128650|transcript|TcBrA4_0128650-RA|protein_coding||c.-4612A>G|||||4612|,G|downstream_gene_variant|MODIFIER|Ankyrin_repeats_(many_copies)/Ankyrin_repeats_(3_copies)%2C_putative|TcBrA4_0128610|transcript|TcBrA4_0128610-RA|protein_coding||c.*4391A>G|||||4391|,G|downstream_gene_variant|MODIFIER|hypothetical_protein%2C_conserved|TcBrA4_0128620|transcript|TcBrA4_0128620-RA|protein_coding||c.*1580A>G|||||1580|	GT:AD:DP:GQ:PL:SB
TcBrA4_Chr7	363668	.	G	A	1534.77	.	DP=55;ExcessHet=3.0103;MLEAC=2,0;MLEAF=1.00,0.00;RAW_MQ=34107.00;ANN=A|missense_variant|MODERATE|hypothetical_protein|TcBrA4_0128630|transcript|TcBrA4_0128630-RA|protein_coding|1/1|c.1006G>A|p.Gly336Arg|1006/1782|1006/1782|336/593||,A|upstream_gene_variant|MODIFIER|tryparedoxin_2%2C_putative|TcBrA4_0128640|transcript|TcBrA4_0128640-RA|protein_coding||c.-2769G>A|||||2769|,A|upstream_gene_variant|MODIFIER|tryparedoxin_1%2C_putative|TcBrA4_0128650|transcript|TcBrA4_0128650-RA|protein_coding||c.-4573G>A|||||4573|,A|downstream_gene_variant|MODIFIER|Ankyrin_repeats_(many_copies)/Ankyrin_repeats_(3_copies)%2C_putative|TcBrA4_0128610|transcript|TcBrA4_0128610-RA|protein_coding||c.*4430G>A|||||4430|,A|downstream_gene_variant|MODIFIER|hypothetical_protein%2C_conserved|TcBrA4_0128620|transcript|TcBrA4_0128620-RA|protein_coding||c.*1619G>A|||||1619|	GT:AD:DP:GQ:PL:SB
TcBrA4_Chr7	363710	.	C	T	2263.77	.	DP=54;ExcessHet=3.0103;MLEAC=2,0;MLEAF=1.00,0.00;RAW_MQ=32531.00;ANN=T|missense_variant|MODERATE|hypothetical_protein|TcBrA4_0128630|transcript|TcBrA4_0128630-RA|protein_coding|1/1|c.1048C>T|p.Pro350Ser|1048/1782|1048/1782|350/593||,T|upstream_gene_variant|MODIFIER|tryparedoxin_2%2C_putative|TcBrA4_0128640|transcript|TcBrA4_0128640-RA|protein_coding||c.-2727C>T|||||2727|,T|upstream_gene_variant|MODIFIER|tryparedoxin_1%2C_putative|TcBrA4_0128650|transcript|TcBrA4_0128650-RA|protein_coding||c.-4531C>T|||||4531|,T|downstream_gene_variant|MODIFIER|Ankyrin_repeats_(many_copies)/Ankyrin_repeats_(3_copies)%2C_putative|TcBrA4_0128610|transcript|TcBrA4_0128610-RA|protein_coding||c.*4472C>T|||||4472|,T|downstream_gene_variant|MODIFIER|hypothetical_protein%2C_conserved|TcBrA4_0128620|transcript|TcBrA4_0128620-RA|protein_coding||c.*1661C>T|||||1661|	GT:AD:DP:GQ:PGT:PID:PL:SB
TcBrA4_Chr7	363720	.	C	T	2430.77	.	DP=52;ExcessHet=3.0103;MLEAC=2,0;MLEAF=1.00,0.00;RAW_MQ=29378.00;ANN=T|missense_variant|MODERATE|hypothetical_protein|TcBrA4_0128630|transcript|TcBrA4_0128630-RA|protein_coding|1/1|c.1058C>T|p.Ser353Phe|1058/1782|1058/1782|353/593||,T|upstream_gene_variant|MODIFIER|tryparedoxin_2%2C_putative|TcBrA4_0128640|transcript|TcBrA4_0128640-RA|protein_coding||c.-2717C>T|||||2717|,T|upstream_gene_variant|MODIFIER|tryparedoxin_1%2C_putative|TcBrA4_0128650|transcript|TcBrA4_0128650-RA|protein_coding||c.-4521C>T|||||4521|,T|downstream_gene_variant|MODIFIER|Ankyrin_repeats_(many_copies)/Ankyrin_repeats_(3_copies)%2C_putative|TcBrA4_0128610|transcript|TcBrA4_0128610-RA|protein_coding||c.*4482C>T|||||4482|,T|downstream_gene_variant|MODIFIER|hypothetical_protein%2C_conserved|TcBrA4_0128620|transcript|TcBrA4_0128620-RA|protein_coding||c.*1671C>T|||||1671|	GT:AD:DP:GQ:PGT:PID:PL:SB
TcBrA4_Chr7	363723	.	A	G	2360.77	.	DP=53;ExcessHet=3.0103;MLEAC=2,0;MLEAF=1.00,0.00;RAW_MQ=29907.00;ANN=G|missense_variant|MODERATE|hypothetical_protein|TcBrA4_0128630|transcript|TcBrA4_0128630-RA|protein_coding|1/1|c.1061A>G|p.Gln354Arg|1061/1782|1061/1782|354/593||,G|upstream_gene_variant|MODIFIER|tryparedoxin_2%2C_putative|TcBrA4_0128640|transcript|TcBrA4_0128640-RA|protein_coding||c.-2714A>G|||||2714|,G|upstream_gene_variant|MODIFIER|tryparedoxin_1%2C_putative|TcBrA4_0128650|transcript|TcBrA4_0128650-RA|protein_coding||c.-4518A>G|||||4518|,G|downstream_gene_variant|MODIFIER|Ankyrin_repeats_(many_copies)/Ankyrin_repeats_(3_copies)%2C_putative|TcBrA4_0128610|transcript|TcBrA4_0128610-RA|protein_coding||c.*4485A>G|||||4485|,G|downstream_gene_variant|MODIFIER|hypothetical_protein%2C_conserved|TcBrA4_0128620|transcript|TcBrA4_0128620-RA|protein_coding||c.*1674A>G|||||1674|	GT:AD:DP:GQ:PGT:PID:PL:SB
TcBrA4_Chr7	363762	.	A	G	2656.77	.	DP=59;ExcessHet=3.0103;MLEAC=2,0;MLEAF=1.00,0.00;RAW_MQ=36482.00;ANN=G|missense_variant|MODERATE|hypothetical_protein|TcBrA4_0128630|transcript|TcBrA4_0128630-RA|protein_coding|1/1|c.1100A>G|p.Asp367Gly|1100/1782|1100/1782|367/593||,G|upstream_gene_variant|MODIFIER|tryparedoxin_2%2C_putative|TcBrA4_0128640|transcript|TcBrA4_0128640-RA|protein_coding||c.-2675A>G|||||2675|,G|upstream_gene_variant|MODIFIER|tryparedoxin_1%2C_putative|TcBrA4_0128650|transcript|TcBrA4_0128650-RA|protein_coding||c.-4479A>G|||||4479|,G|downstream_gene_variant|MODIFIER|Ankyrin_repeats_(many_copies)/Ankyrin_repeats_(3_copies)%2C_putative|TcBrA4_0128610|transcript|TcBrA4_0128610-RA|protein_coding||c.*4524A>G|||||4524|,G|downstream_gene_variant|MODIFIER|hypothetical_protein%2C_conserved|TcBrA4_0128620|transcript|TcBrA4_0128620-RA|protein_coding||c.*1713A>G|||||1713|	GT:AD:DP:GQ:PGT:PID:PL:SB
TcBrA4_Chr7	363763	.	T	A	2656.77	.	DP=60;ExcessHet=3.0103;MLEAC=2,0;MLEAF=1.00,0.00;RAW_MQ=38082.00;ANN=A|missense_variant|MODERATE|hypothetical_protein|TcBrA4_0128630|transcript|TcBrA4_0128630-RA|protein_coding|1/1|c.1101T>A|p.Asp367Glu|1101/1782|1101/1782|367/593||,A|upstream_gene_variant|MODIFIER|tryparedoxin_2%2C_putative|TcBrA4_0128640|transcript|TcBrA4_0128640-RA|protein_coding||c.-2674T>A|||||2674|,A|upstream_gene_variant|MODIFIER|tryparedoxin_1%2C_putative|TcBrA4_0128650|transcript|TcBrA4_0128650-RA|protein_coding||c.-4478T>A|||||4478|,A|downstream_gene_variant|MODIFIER|Ankyrin_repeats_(many_copies)/Ankyrin_repeats_(3_copies)%2C_putative|TcBrA4_0128610|transcript|TcBrA4_0128610-RA|protein_coding||c.*4525T>A|||||4525|,A|downstream_gene_variant|MODIFIER|hypothetical_protein%2C_conserved|TcBrA4_0128620|transcript|TcBrA4_0128620-RA|protein_coding||c.*1714T>A|||||1714|	GT:AD:DP:GQ:PGT:PID:PL:SB
TcBrA4_Chr7	363782	.	T	C	2969.77	.	DP=67;ExcessHet=3.0103;MLEAC=2,0;MLEAF=1.00,0.00;RAW_MQ=51588.00;ANN=C|missense_variant|MODERATE|hypothetical_protein|TcBrA4_0128630|transcript|TcBrA4_0128630-RA|protein_coding|1/1|c.1120T>C|p.Ser374Pro|1120/1782|1120/1782|374/593||,C|upstream_gene_variant|MODIFIER|tryparedoxin_2%2C_putative|TcBrA4_0128640|transcript|TcBrA4_0128640-RA|protein_coding||c.-2655T>C|||||2655|,C|upstream_gene_variant|MODIFIER|tryparedoxin_1%2C_putative|TcBrA4_0128650|transcript|TcBrA4_0128650-RA|protein_coding||c.-4459T>C|||||4459|,C|downstream_gene_variant|MODIFIER|Ankyrin_repeats_(many_copies)/Ankyrin_repeats_(3_copies)%2C_putative|TcBrA4_0128610|transcript|TcBrA4_0128610-RA|protein_coding||c.*4544T>C|||||4544|,C|downstream_gene_variant|MODIFIER|hypothetical_protein%2C_conserved|TcBrA4_0128620|transcript|TcBrA4_0128620-RA|protein_coding||c.*1733T>C|||||1733|	GT:AD:DP:GQ:PGT:PID:PL:SB
TcBrA4_Chr7	363787	.	T	G	2969.77	.	DP=66;ExcessHet=3.0103;MLEAC=2,0;MLEAF=1.00,0.00;RAW_MQ=51059.00;ANN=G|missense_variant|MODERATE|hypothetical_protein|TcBrA4_0128630|transcript|TcBrA4_0128630-RA|protein_coding|1/1|c.1125T>G|p.Ile375Met|1125/1782|1125/1782|375/593||,G|upstream_gene_variant|MODIFIER|tryparedoxin_2%2C_putative|TcBrA4_0128640|transcript|TcBrA4_0128640-RA|protein_coding||c.-2650T>G|||||2650|,G|upstream_gene_variant|MODIFIER|tryparedoxin_1%2C_putative|TcBrA4_0128650|transcript|TcBrA4_0128650-RA|protein_coding||c.-4454T>G|||||4454|,G|downstream_gene_variant|MODIFIER|Ankyrin_repeats_(many_copies)/Ankyrin_repeats_(3_copies)%2C_putative|TcBrA4_0128610|transcript|TcBrA4_0128610-RA|protein_coding||c.*4549T>G|||||4549|,G|downstream_gene_variant|MODIFIER|hypothetical_protein%2C_conserved|TcBrA4_0128620|transcript|TcBrA4_0128620-RA|protein_coding||c.*1738T>G|||||1738|	GT:AD:DP:GQ:PGT:PID:PL:SB
TcBrA4_Chr7	363795	.	C	T	2807.77	.	DP=64;ExcessHet=3.0103;MLEAC=2,0;MLEAF=1.00,0.00;RAW_MQ=51025.00;ANN=T|missense_variant|MODERATE|hypothetical_protein|TcBrA4_0128630|transcript|TcBrA4_0128630-RA|protein_coding|1/1|c.1133C>T|p.Ser378Leu|1133/1782|1133/1782|378/593||,T|upstream_gene_variant|MODIFIER|tryparedoxin_2%2C_putative|TcBrA4_0128640|transcript|TcBrA4_0128640-RA|protein_coding||c.-2642C>T|||||2642|,T|upstream_gene_variant|MODIFIER|tryparedoxin_1%2C_putative|TcBrA4_0128650|transcript|TcBrA4_0128650-RA|protein_coding||c.-4446C>T|||||4446|,T|downstream_gene_variant|MODIFIER|Ankyrin_repeats_(many_copies)/Ankyrin_repeats_(3_copies)%2C_putative|TcBrA4_0128610|transcript|TcBrA4_0128610-RA|protein_coding||c.*4557C>T|||||4557|,T|downstream_gene_variant|MODIFIER|hypothetical_protein%2C_conserved|TcBrA4_0128620|transcript|TcBrA4_0128620-RA|protein_coding||c.*1746C>T|||||1746|	GT:AD:DP:GQ:PGT:PID:PL:SB
TcBrA4_Chr7	363863	.	G	A	2476.77	.	DP=75;ExcessHet=3.0103;MLEAC=2,0;MLEAF=1.00,0.00;RAW_MQ=82170.00;ANN=A|missense_variant|MODERATE|hypothetical_protein|TcBrA4_0128630|transcript|TcBrA4_0128630-RA|protein_coding|1/1|c.1201G>A|p.Asp401Asn|1201/1782|1201/1782|401/593||,A|upstream_gene_variant|MODIFIER|tryparedoxin_2%2C_putative|TcBrA4_0128640|transcript|TcBrA4_0128640-RA|protein_coding||c.-2574G>A|||||2574|,A|upstream_gene_variant|MODIFIER|tryparedoxin_1%2C_putative|TcBrA4_0128650|transcript|TcBrA4_0128650-RA|protein_coding||c.-4378G>A|||||4378|,A|downstream_gene_variant|MODIFIER|Ankyrin_repeats_(many_copies)/Ankyrin_repeats_(3_copies)%2C_putative|TcBrA4_0128610|transcript|TcBrA4_0128610-RA|protein_coding||c.*4625G>A|||||4625|,A|downstream_gene_variant|MODIFIER|hypothetical_protein%2C_conserved|TcBrA4_0128620|transcript|TcBrA4_0128620-RA|protein_coding||c.*1814G>A|||||1814|	GT:AD:DP:GQ:PL:SB
TcBrA4_Chr7	363879	.	C	A	2614.77	.	DP=76;ExcessHet=3.0103;MLEAC=2,0;MLEAF=1.00,0.00;RAW_MQ=91016.00;ANN=A|missense_variant|MODERATE|hypothetical_protein|TcBrA4_0128630|transcript|TcBrA4_0128630-RA|protein_coding|1/1|c.1217C>A|p.Pro406Gln|1217/1782|1217/1782|406/593||,A|upstream_gene_variant|MODIFIER|tryparedoxin_2%2C_putative|TcBrA4_0128640|transcript|TcBrA4_0128640-RA|protein_coding||c.-2558C>A|||||2558|,A|upstream_gene_variant|MODIFIER|tryparedoxin_1%2C_putative|TcBrA4_0128650|transcript|TcBrA4_0128650-RA|protein_coding||c.-4362C>A|||||4362|,A|downstream_gene_variant|MODIFIER|Ankyrin_repeats_(many_copies)/Ankyrin_repeats_(3_copies)%2C_putative|TcBrA4_0128610|transcript|TcBrA4_0128610-RA|protein_coding||c.*4641C>A|||||4641|,A|downstream_gene_variant|MODIFIER|hypothetical_protein%2C_conserved|TcBrA4_0128620|transcript|TcBrA4_0128620-RA|protein_coding||c.*1830C>A|||||1830|	GT:AD:DP:GQ:PL:SB
TcBrA4_Chr7	363919	.	G	A	2407.77	.	DP=69;ExcessHet=3.0103;MLEAC=2,0;MLEAF=1.00,0.00;RAW_MQ=93839.00;ANN=A|synonymous_variant|LOW|hypothetical_protein|TcBrA4_0128630|transcript|TcBrA4_0128630-RA|protein_coding|1/1|c.1257G>A|p.Gly419Gly|1257/1782|1257/1782|419/593||,A|upstream_gene_variant|MODIFIER|tryparedoxin_2%2C_putative|TcBrA4_0128640|transcript|TcBrA4_0128640-RA|protein_coding||c.-2518G>A|||||2518|,A|upstream_gene_variant|MODIFIER|tryparedoxin_1%2C_putative|TcBrA4_0128650|transcript|TcBrA4_0128650-RA|protein_coding||c.-4322G>A|||||4322|,A|downstream_gene_variant|MODIFIER|Ankyrin_repeats_(many_copies)/Ankyrin_repeats_(3_copies)%2C_putative|TcBrA4_0128610|transcript|TcBrA4_0128610-RA|protein_coding||c.*4681G>A|||||4681|,A|downstream_gene_variant|MODIFIER|hypothetical_protein%2C_conserved|TcBrA4_0128620|transcript|TcBrA4_0128620-RA|protein_coding||c.*1870G>A|||||1870|	GT:AD:DP:GQ:PL:SB
TcBrA4_Chr7	364012	.	C	T	2104.77	.	DP=54;ExcessHet=3.0103;MLEAC=2,0;MLEAF=1.00,0.00;RAW_MQ=84229.00;ANN=T|synonymous_variant|LOW|hypothetical_protein|TcBrA4_0128630|transcript|TcBrA4_0128630-RA|protein_coding|1/1|c.1350C>T|p.Gly450Gly|1350/1782|1350/1782|450/593||,T|upstream_gene_variant|MODIFIER|tryparedoxin_2%2C_putative|TcBrA4_0128640|transcript|TcBrA4_0128640-RA|protein_coding||c.-2425C>T|||||2425|,T|upstream_gene_variant|MODIFIER|tryparedoxin_1%2C_putative|TcBrA4_0128650|transcript|TcBrA4_0128650-RA|protein_coding||c.-4229C>T|||||4229|,T|downstream_gene_variant|MODIFIER|Ankyrin_repeats_(many_copies)/Ankyrin_repeats_(3_copies)%2C_putative|TcBrA4_0128610|transcript|TcBrA4_0128610-RA|protein_coding||c.*4774C>T|||||4774|,T|downstream_gene_variant|MODIFIER|hypothetical_protein%2C_conserved|TcBrA4_0128620|transcript|TcBrA4_0128620-RA|protein_coding||c.*1963C>T|||||1963|	GT:AD:DP:GQ:PL:SB
TcBrA4_Chr7	364186	.	T	C	2690.77	.	DP=78;ExcessHet=3.0103;MLEAC=2,0;MLEAF=1.00,0.00;RAW_MQ=107221.00;ANN=C|synonymous_variant|LOW|hypothetical_protein|TcBrA4_0128630|transcript|TcBrA4_0128630-RA|protein_coding|1/1|c.1524T>C|p.Asp508Asp|1524/1782|1524/1782|508/593||,C|upstream_gene_variant|MODIFIER|tryparedoxin_2%2C_putative|TcBrA4_0128640|transcript|TcBrA4_0128640-RA|protein_coding||c.-2251T>C|||||2251|,C|upstream_gene_variant|MODIFIER|tryparedoxin_1%2C_putative|TcBrA4_0128650|transcript|TcBrA4_0128650-RA|protein_coding||c.-4055T>C|||||4055|,C|downstream_gene_variant|MODIFIER|Ankyrin_repeats_(many_copies)/Ankyrin_repeats_(3_copies)%2C_putative|TcBrA4_0128610|transcript|TcBrA4_0128610-RA|protein_coding||c.*4948T>C|||||4948|,C|downstream_gene_variant|MODIFIER|hypothetical_protein%2C_conserved|TcBrA4_0128620|transcript|TcBrA4_0128620-RA|protein_coding||c.*2137T>C|||||2137|	GT:AD:DP:GQ:PL:SB
TcBrA4_Chr7	364231	.	G	C	2550.77	.	DP=67;ExcessHet=3.0103;MLEAC=2,0;MLEAF=1.00,0.00;RAW_MQ=79008.00;ANN=C|missense_variant|MODERATE|hypothetical_protein|TcBrA4_0128630|transcript|TcBrA4_0128630-RA|protein_coding|1/1|c.1569G>C|p.Leu523Phe|1569/1782|1569/1782|523/593||,C|upstream_gene_variant|MODIFIER|tryparedoxin_2%2C_putative|TcBrA4_0128640|transcript|TcBrA4_0128640-RA|protein_coding||c.-2206G>C|||||2206|,C|upstream_gene_variant|MODIFIER|tryparedoxin_1%2C_putative|TcBrA4_0128650|transcript|TcBrA4_0128650-RA|protein_coding||c.-4010G>C|||||4010|,C|downstream_gene_variant|MODIFIER|Ankyrin_repeats_(many_copies)/Ankyrin_repeats_(3_copies)%2C_putative|TcBrA4_0128610|transcript|TcBrA4_0128610-RA|protein_coding||c.*4993G>C|||||4993|,C|downstream_gene_variant|MODIFIER|hypothetical_protein%2C_conserved|TcBrA4_0128620|transcript|TcBrA4_0128620-RA|protein_coding||c.*2182G>C|||||2182|	GT:AD:DP:GQ:PL:SB
TcBrA4_Chr7	364273	.	C	T	1706.77	.	DP=51;ExcessHet=3.0103;MLEAC=2,0;MLEAF=1.00,0.00;RAW_MQ=50720.00;ANN=T|synonymous_variant|LOW|hypothetical_protein|TcBrA4_0128630|transcript|TcBrA4_0128630-RA|protein_coding|1/1|c.1611C>T|p.Phe537Phe|1611/1782|1611/1782|537/593||,T|upstream_gene_variant|MODIFIER|tryparedoxin_2%2C_putative|TcBrA4_0128640|transcript|TcBrA4_0128640-RA|protein_coding||c.-2164C>T|||||2164|,T|upstream_gene_variant|MODIFIER|tryparedoxin_1%2C_putative|TcBrA4_0128650|transcript|TcBrA4_0128650-RA|protein_coding||c.-3968C>T|||||3968|,T|downstream_gene_variant|MODIFIER|hypothetical_protein%2C_conserved|TcBrA4_0128620|transcript|TcBrA4_0128620-RA|protein_coding||c.*2224C>T|||||2224|	GT:AD:DP:GQ:PL:SB
TcBrA4_Chr7	364315	.	T	G	2201.77	.	DP=49;ExcessHet=3.0103;MLEAC=2,0;MLEAF=1.00,0.00;RAW_MQ=38062.00;ANN=G|missense_variant|MODERATE|hypothetical_protein|TcBrA4_0128630|transcript|TcBrA4_0128630-RA|protein_coding|1/1|c.1653T>G|p.Ser551Arg|1653/1782|1653/1782|551/593||,G|upstream_gene_variant|MODIFIER|tryparedoxin_2%2C_putative|TcBrA4_0128640|transcript|TcBrA4_0128640-RA|protein_coding||c.-2122T>G|||||2122|,G|upstream_gene_variant|MODIFIER|tryparedoxin_1%2C_putative|TcBrA4_0128650|transcript|TcBrA4_0128650-RA|protein_coding||c.-3926T>G|||||3926|,G|downstream_gene_variant|MODIFIER|hypothetical_protein%2C_conserved|TcBrA4_0128620|transcript|TcBrA4_0128620-RA|protein_coding||c.*2266T>G|||||2266|	GT:AD:DP:GQ:PGT:PID:PL:SB
TcBrA4_Chr7	364317	.	A	C	2201.77	.	DP=50;ExcessHet=3.0103;MLEAC=2,0;MLEAF=1.00,0.00;RAW_MQ=38591.00;ANN=C|missense_variant|MODERATE|hypothetical_protein|TcBrA4_0128630|transcript|TcBrA4_0128630-RA|protein_coding|1/1|c.1655A>C|p.Lys552Thr|1655/1782|1655/1782|552/593||,C|upstream_gene_variant|MODIFIER|tryparedoxin_2%2C_putative|TcBrA4_0128640|transcript|TcBrA4_0128640-RA|protein_coding||c.-2120A>C|||||2120|,C|upstream_gene_variant|MODIFIER|tryparedoxin_1%2C_putative|TcBrA4_0128650|transcript|TcBrA4_0128650-RA|protein_coding||c.-3924A>C|||||3924|,C|downstream_gene_variant|MODIFIER|hypothetical_protein%2C_conserved|TcBrA4_0128620|transcript|TcBrA4_0128620-RA|protein_coding||c.*2268A>C|||||2268|	GT:AD:DP:GQ:PGT:PID:PL:SB
TcBrA4_Chr7	364356	.	A	G	1361.77	.	DP=49;ExcessHet=3.0103;MLEAC=2,0;MLEAF=1.00,0.00;RAW_MQ=31309.00;ANN=G|missense_variant|MODERATE|hypothetical_protein|TcBrA4_0128630|transcript|TcBrA4_0128630-RA|protein_coding|1/1|c.1694A>G|p.Tyr565Cys|1694/1782|1694/1782|565/593||,G|upstream_gene_variant|MODIFIER|tryparedoxin_2%2C_putative|TcBrA4_0128640|transcript|TcBrA4_0128640-RA|protein_coding||c.-2081A>G|||||2081|,G|upstream_gene_variant|MODIFIER|tryparedoxin_1%2C_putative|TcBrA4_0128650|transcript|TcBrA4_0128650-RA|protein_coding||c.-3885A>G|||||3885|,G|downstream_gene_variant|MODIFIER|hypothetical_protein%2C_conserved|TcBrA4_0128620|transcript|TcBrA4_0128620-RA|protein_coding||c.*2307A>G|||||2307|	GT:AD:DP:GQ:PL:SB
TcBrA4_Chr7	364390	.	A	G	2083.77	.	DP=47;ExcessHet=3.0103;MLEAC=2,0;MLEAF=1.00,0.00;RAW_MQ=29039.00;ANN=G|synonymous_variant|LOW|hypothetical_protein|TcBrA4_0128630|transcript|TcBrA4_0128630-RA|protein_coding|1/1|c.1728A>G|p.Val576Val|1728/1782|1728/1782|576/593||,G|upstream_gene_variant|MODIFIER|tryparedoxin_2%2C_putative|TcBrA4_0128640|transcript|TcBrA4_0128640-RA|protein_coding||c.-2047A>G|||||2047|,G|upstream_gene_variant|MODIFIER|tryparedoxin_1%2C_putative|TcBrA4_0128650|transcript|TcBrA4_0128650-RA|protein_coding||c.-3851A>G|||||3851|,G|downstream_gene_variant|MODIFIER|hypothetical_protein%2C_conserved|TcBrA4_0128620|transcript|TcBrA4_0128620-RA|protein_coding||c.*2341A>G|||||2341|	GT:AD:DP:GQ:PGT:PID:PL:SB
TcBrA4_Chr7	364395	.	G	A	2114.77	.	DP=47;ExcessHet=3.0103;MLEAC=2,0;MLEAF=1.00,0.00;RAW_MQ=27851.00;ANN=A|missense_variant|MODERATE|hypothetical_protein|TcBrA4_0128630|transcript|TcBrA4_0128630-RA|protein_coding|1/1|c.1733G>A|p.Arg578Lys|1733/1782|1733/1782|578/593||,A|upstream_gene_variant|MODIFIER|tryparedoxin_2%2C_putative|TcBrA4_0128640|transcript|TcBrA4_0128640-RA|protein_coding||c.-2042G>A|||||2042|,A|upstream_gene_variant|MODIFIER|tryparedoxin_1%2C_putative|TcBrA4_0128650|transcript|TcBrA4_0128650-RA|protein_coding||c.-3846G>A|||||3846|,A|downstream_gene_variant|MODIFIER|hypothetical_protein%2C_conserved|TcBrA4_0128620|transcript|TcBrA4_0128620-RA|protein_coding||c.*2346G>A|||||2346|	GT:AD:DP:GQ:PGT:PID:PL:SB
TcBrA4_Chr7	364405	.	G	T	2098.77	.	DP=48;ExcessHet=3.0103;MLEAC=2,0;MLEAF=1.00,0.00;RAW_MQ=27356.00;ANN=T|missense_variant|MODERATE|hypothetical_protein|TcBrA4_0128630|transcript|TcBrA4_0128630-RA|protein_coding|1/1|c.1743G>T|p.Leu581Phe|1743/1782|1743/1782|581/593||,T|upstream_gene_variant|MODIFIER|tryparedoxin_2%2C_putative|TcBrA4_0128640|transcript|TcBrA4_0128640-RA|protein_coding||c.-2032G>T|||||2032|,T|upstream_gene_variant|MODIFIER|tryparedoxin_1%2C_putative|TcBrA4_0128650|transcript|TcBrA4_0128650-RA|protein_coding||c.-3836G>T|||||3836|,T|downstream_gene_variant|MODIFIER|hypothetical_protein%2C_conserved|TcBrA4_0128620|transcript|TcBrA4_0128620-RA|protein_coding||c.*2356G>T|||||2356|	GT:AD:DP:GQ:PGT:PID:PL:SB
TcBrA4_Chr7	364435	.	A	G	1889.77	.	DP=43;ExcessHet=3.0103;MLEAC=2,0;MLEAF=1.00,0.00;RAW_MQ=24523.00;ANN=G|synonymous_variant|LOW|hypothetical_protein|TcBrA4_0128630|transcript|TcBrA4_0128630-RA|protein_coding|1/1|c.1773A>G|p.Ala591Ala|1773/1782|1773/1782|591/593||,G|upstream_gene_variant|MODIFIER|tryparedoxin_2%2C_putative|TcBrA4_0128640|transcript|TcBrA4_0128640-RA|protein_coding||c.-2002A>G|||||2002|,G|upstream_gene_variant|MODIFIER|tryparedoxin_1%2C_putative|TcBrA4_0128650|transcript|TcBrA4_0128650-RA|protein_coding||c.-3806A>G|||||3806|,G|downstream_gene_variant|MODIFIER|hypothetical_protein%2C_conserved|TcBrA4_0128620|transcript|TcBrA4_0128620-RA|protein_coding||c.*2386A>G|||||2386|	GT:AD:DP:GQ:PGT:PID:PL:SB
TcBrA4_Chr7	364438	.	A	G	1889.77	.	DP=42;ExcessHet=3.0103;MLEAC=2,0;MLEAF=1.00,0.00;RAW_MQ=23994.00;ANN=G|synonymous_variant|LOW|hypothetical_protein|TcBrA4_0128630|transcript|TcBrA4_0128630-RA|protein_coding|1/1|c.1776A>G|p.Glu592Glu|1776/1782|1776/1782|592/593||,G|upstream_gene_variant|MODIFIER|tryparedoxin_2%2C_putative|TcBrA4_0128640|transcript|TcBrA4_0128640-RA|protein_coding||c.-1999A>G|||||1999|,G|upstream_gene_variant|MODIFIER|tryparedoxin_1%2C_putative|TcBrA4_0128650|transcript|TcBrA4_0128650-RA|protein_coding||c.-3803A>G|||||3803|,G|downstream_gene_variant|MODIFIER|hypothetical_protein%2C_conserved|TcBrA4_0128620|transcript|TcBrA4_0128620-RA|protein_coding||c.*2389A>G|||||2389|	GT:AD:DP:GQ:PGT:PID:PL:SB
TcBrA4_Chr7	364443	.	A	C	1889.77	.	DP=42;ExcessHet=3.0103;MLEAC=2,0;MLEAF=1.00,0.00;RAW_MQ=23947.00;ANN=C|stop_lost&splice_region_variant|HIGH|hypothetical_protein|TcBrA4_0128630|transcript|TcBrA4_0128630-RA|protein_coding|1/1|c.1781A>C|p.Ter594Serext*?|1781/1782|1781/1782|594/593||,C|upstream_gene_variant|MODIFIER|tryparedoxin_2%2C_putative|TcBrA4_0128640|transcript|TcBrA4_0128640-RA|protein_coding||c.-1994A>C|||||1994|,C|upstream_gene_variant|MODIFIER|tryparedoxin_1%2C_putative|TcBrA4_0128650|transcript|TcBrA4_0128650-RA|protein_coding||c.-3798A>C|||||3798|,C|downstream_gene_variant|MODIFIER|hypothetical_protein%2C_conserved|TcBrA4_0128620|transcript|TcBrA4_0128620-RA|protein_coding||c.*2394A>C|||||2394|	GT:AD:DP:GQ:PGT:PID:PL:SB
TcBrA4_Chr7	364474	.	G	A	874.77	.	DP=32;ExcessHet=3.0103;MLEAC=2,0;MLEAF=1.00,0.00;RAW_MQ=19610.00;ANN=A|upstream_gene_variant|MODIFIER|tryparedoxin_2%2C_putative|TcBrA4_0128640|transcript|TcBrA4_0128640-RA|protein_coding||c.-1963G>A|||||1963|,A|upstream_gene_variant|MODIFIER|tryparedoxin_1%2C_putative|TcBrA4_0128650|transcript|TcBrA4_0128650-RA|protein_coding||c.-3767G>A|||||3767|,A|downstream_gene_variant|MODIFIER|hypothetical_protein%2C_conserved|TcBrA4_0128620|transcript|TcBrA4_0128620-RA|protein_coding||c.*2425G>A|||||2425|,A|downstream_gene_variant|MODIFIER|hypothetical_protein|TcBrA4_0128630|transcript|TcBrA4_0128630-RA|protein_coding||c.*30G>A|||||30|,A|intergenic_region|MODIFIER|hypothetical_protein-tryparedoxin_2%2C_putative|TcBrA4_0128630-TcBrA4_0128640|intergenic_region|TcBrA4_0128630-TcBrA4_0128640|||n.364474G>A||||||	GT:AD:DP:GQ:PL:SB
TcBrA4_Chr7	366342	.	A	AGG	412.74	.	DP=14;ExcessHet=3.0103;MLEAC=2,0;MLEAF=1.00,0.00;RAW_MQ=8665.00;ANN=AGG|upstream_gene_variant|MODIFIER|tryparedoxin_2%2C_putative|TcBrA4_0128640|transcript|TcBrA4_0128640-RA|protein_coding||c.-95_-94insGG|||||94|,AGG|upstream_gene_variant|MODIFIER|tryparedoxin_1%2C_putative|TcBrA4_0128650|transcript|TcBrA4_0128650-RA|protein_coding||c.-1899_-1898insGG|||||1898|,AGG|upstream_gene_variant|MODIFIER|hypothetical_protein%2C_conserved|TcBrA4_0128660|transcript|TcBrA4_0128660-RA|protein_coding||c.-3457_-3456insGG|||||3456|,AGG|downstream_gene_variant|MODIFIER|hypothetical_protein%2C_conserved|TcBrA4_0128620|transcript|TcBrA4_0128620-RA|protein_coding||c.*4293_*4294insGG|||||4294|,AGG|downstream_gene_variant|MODIFIER|hypothetical_protein|TcBrA4_0128630|transcript|TcBrA4_0128630-RA|protein_coding||c.*1898_*1899insGG|||||1899|,AGG|intergenic_region|MODIFIER|hypothetical_protein-tryparedoxin_2%2C_putative|TcBrA4_0128630-TcBrA4_0128640|intergenic_region|TcBrA4_0128630-TcBrA4_0128640|||n.366342_366343insGG||||||	GT:AD:DP:GQ:PGT:PID:PL:SB
TcBrA4_Chr7	366392	.	A	G	1035.77	.	DP=23;ExcessHet=3.0103;MLEAC=2,0;MLEAF=1.00,0.00;RAW_MQ=13896.00;ANN=G|upstream_gene_variant|MODIFIER|tryparedoxin_2%2C_putative|TcBrA4_0128640|transcript|TcBrA4_0128640-RA|protein_coding||c.-45A>G|||||45|,G|upstream_gene_variant|MODIFIER|tryparedoxin_1%2C_putative|TcBrA4_0128650|transcript|TcBrA4_0128650-RA|protein_coding||c.-1849A>G|||||1849|,G|upstream_gene_variant|MODIFIER|hypothetical_protein%2C_conserved|TcBrA4_0128660|transcript|TcBrA4_0128660-RA|protein_coding||c.-3407A>G|||||3407|,G|downstream_gene_variant|MODIFIER|hypothetical_protein%2C_conserved|TcBrA4_0128620|transcript|TcBrA4_0128620-RA|protein_coding||c.*4343A>G|||||4343|,G|downstream_gene_variant|MODIFIER|hypothetical_protein|TcBrA4_0128630|transcript|TcBrA4_0128630-RA|protein_coding||c.*1948A>G|||||1948|,G|intergenic_region|MODIFIER|hypothetical_protein-tryparedoxin_2%2C_putative|TcBrA4_0128630-TcBrA4_0128640|intergenic_region|TcBrA4_0128630-TcBrA4_0128640|||n.366392A>G||||||	GT:AD:DP:GQ:PGT:PID:PL:SB
TcBrA4_Chr7	366410	.	A	G	1530.77	.	DP=33;ExcessHet=3.0103;MLEAC=2,0;MLEAF=1.00,0.00;RAW_MQ=23658.00;ANN=G|upstream_gene_variant|MODIFIER|tryparedoxin_2%2C_putative|TcBrA4_0128640|transcript|TcBrA4_0128640-RA|protein_coding||c.-27A>G|||||27|,G|upstream_gene_variant|MODIFIER|tryparedoxin_1%2C_putative|TcBrA4_0128650|transcript|TcBrA4_0128650-RA|protein_coding||c.-1831A>G|||||1831|,G|upstream_gene_variant|MODIFIER|hypothetical_protein%2C_conserved|TcBrA4_0128660|transcript|TcBrA4_0128660-RA|protein_coding||c.-3389A>G|||||3389|,G|downstream_gene_variant|MODIFIER|hypothetical_protein%2C_conserved|TcBrA4_0128620|transcript|TcBrA4_0128620-RA|protein_coding||c.*4361A>G|||||4361|,G|downstream_gene_variant|MODIFIER|hypothetical_protein|TcBrA4_0128630|transcript|TcBrA4_0128630-RA|protein_coding||c.*1966A>G|||||1966|,G|intergenic_region|MODIFIER|hypothetical_protein-tryparedoxin_2%2C_putative|TcBrA4_0128630-TcBrA4_0128640|intergenic_region|TcBrA4_0128630-TcBrA4_0128640|||n.366410A>G||||||	GT:AD:DP:GQ:PGT:PID:PL:SB
TcBrA4_Chr7	366414	.	G	A	1591.77	.	DP=35;ExcessHet=3.0103;MLEAC=2,0;MLEAF=1.00,0.00;RAW_MQ=26858.00;ANN=A|upstream_gene_variant|MODIFIER|tryparedoxin_2%2C_putative|TcBrA4_0128640|transcript|TcBrA4_0128640-RA|protein_coding||c.-23G>A|||||23|,A|upstream_gene_variant|MODIFIER|tryparedoxin_1%2C_putative|TcBrA4_0128650|transcript|TcBrA4_0128650-RA|protein_coding||c.-1827G>A|||||1827|,A|upstream_gene_variant|MODIFIER|hypothetical_protein%2C_conserved|TcBrA4_0128660|transcript|TcBrA4_0128660-RA|protein_coding||c.-3385G>A|||||3385|,A|downstream_gene_variant|MODIFIER|hypothetical_protein%2C_conserved|TcBrA4_0128620|transcript|TcBrA4_0128620-RA|protein_coding||c.*4365G>A|||||4365|,A|downstream_gene_variant|MODIFIER|hypothetical_protein|TcBrA4_0128630|transcript|TcBrA4_0128630-RA|protein_coding||c.*1970G>A|||||1970|,A|intergenic_region|MODIFIER|hypothetical_protein-tryparedoxin_2%2C_putative|TcBrA4_0128630-TcBrA4_0128640|intergenic_region|TcBrA4_0128630-TcBrA4_0128640|||n.366414G>A||||||	GT:AD:DP:GQ:PGT:PID:PL:SB
TcBrA4_Chr7	366418	.	G	A	1726.77	.	DP=37;ExcessHet=3.0103;MLEAC=2,0;MLEAF=1.00,0.00;RAW_MQ=30058.00;ANN=A|upstream_gene_variant|MODIFIER|tryparedoxin_2%2C_putative|TcBrA4_0128640|transcript|TcBrA4_0128640-RA|protein_coding||c.-19G>A|||||19|,A|upstream_gene_variant|MODIFIER|tryparedoxin_1%2C_putative|TcBrA4_0128650|transcript|TcBrA4_0128650-RA|protein_coding||c.-1823G>A|||||1823|,A|upstream_gene_variant|MODIFIER|hypothetical_protein%2C_conserved|TcBrA4_0128660|transcript|TcBrA4_0128660-RA|protein_coding||c.-3381G>A|||||3381|,A|downstream_gene_variant|MODIFIER|hypothetical_protein%2C_conserved|TcBrA4_0128620|transcript|TcBrA4_0128620-RA|protein_coding||c.*4369G>A|||||4369|,A|downstream_gene_variant|MODIFIER|hypothetical_protein|TcBrA4_0128630|transcript|TcBrA4_0128630-RA|protein_coding||c.*1974G>A|||||1974|,A|intergenic_region|MODIFIER|hypothetical_protein-tryparedoxin_2%2C_putative|TcBrA4_0128630-TcBrA4_0128640|intergenic_region|TcBrA4_0128630-TcBrA4_0128640|||n.366418G>A||||||	GT:AD:DP:GQ:PGT:PID:PL:SB
TcBrA4_Chr7	366430	.	G	A	1816.77	.	DP=41;ExcessHet=3.0103;MLEAC=2,0;MLEAF=1.00,0.00;RAW_MQ=35387.00;ANN=A|upstream_gene_variant|MODIFIER|tryparedoxin_2%2C_putative|TcBrA4_0128640|transcript|TcBrA4_0128640-RA|protein_coding||c.-7G>A|||||7|,A|upstream_gene_variant|MODIFIER|tryparedoxin_1%2C_putative|TcBrA4_0128650|transcript|TcBrA4_0128650-RA|protein_coding||c.-1811G>A|||||1811|,A|upstream_gene_variant|MODIFIER|hypothetical_protein%2C_conserved|TcBrA4_0128660|transcript|TcBrA4_0128660-RA|protein_coding||c.-3369G>A|||||3369|,A|downstream_gene_variant|MODIFIER|hypothetical_protein%2C_conserved|TcBrA4_0128620|transcript|TcBrA4_0128620-RA|protein_coding||c.*4381G>A|||||4381|,A|downstream_gene_variant|MODIFIER|hypothetical_protein|TcBrA4_0128630|transcript|TcBrA4_0128630-RA|protein_coding||c.*1986G>A|||||1986|,A|intergenic_region|MODIFIER|hypothetical_protein-tryparedoxin_2%2C_putative|TcBrA4_0128630-TcBrA4_0128640|intergenic_region|TcBrA4_0128630-TcBrA4_0128640|||n.366430G>A||||||	GT:AD:DP:GQ:PGT:PID:PL:SB
TcBrA4_Chr7	366446	.	T	C	1978.77	.	DP=45;ExcessHet=3.0103;MLEAC=2,0;MLEAF=1.00,0.00;RAW_MQ=44140.00;ANN=C|missense_variant|MODERATE|tryparedoxin_2%2C_putative|TcBrA4_0128640|transcript|TcBrA4_0128640-RA|protein_coding|1/1|c.10T>C|p.Cys4Arg|10/582|10/582|4/193||,C|upstream_gene_variant|MODIFIER|tryparedoxin_1%2C_putative|TcBrA4_0128650|transcript|TcBrA4_0128650-RA|protein_coding||c.-1795T>C|||||1795|,C|upstream_gene_variant|MODIFIER|hypothetical_protein%2C_conserved|TcBrA4_0128660|transcript|TcBrA4_0128660-RA|protein_coding||c.-3353T>C|||||3353|,C|downstream_gene_variant|MODIFIER|hypothetical_protein%2C_conserved|TcBrA4_0128620|transcript|TcBrA4_0128620-RA|protein_coding||c.*4397T>C|||||4397|,C|downstream_gene_variant|MODIFIER|hypothetical_protein|TcBrA4_0128630|transcript|TcBrA4_0128630-RA|protein_coding||c.*2002T>C|||||2002|	GT:AD:DP:GQ:PGT:PID:PL:SB
TcBrA4_Chr7	366476	.	T	C	1793.77	.	DP=59;ExcessHet=3.0103;MLEAC=2,0;MLEAF=1.00,0.00;RAW_MQ=64335.00;ANN=C|synonymous_variant|LOW|tryparedoxin_2%2C_putative|TcBrA4_0128640|transcript|TcBrA4_0128640-RA|protein_coding|1/1|c.40T>C|p.Leu14Leu|40/582|40/582|14/193||,C|upstream_gene_variant|MODIFIER|tryparedoxin_1%2C_putative|TcBrA4_0128650|transcript|TcBrA4_0128650-RA|protein_coding||c.-1765T>C|||||1765|,C|upstream_gene_variant|MODIFIER|hypothetical_protein%2C_conserved|TcBrA4_0128660|transcript|TcBrA4_0128660-RA|protein_coding||c.-3323T>C|||||3323|,C|downstream_gene_variant|MODIFIER|hypothetical_protein%2C_conserved|TcBrA4_0128620|transcript|TcBrA4_0128620-RA|protein_coding||c.*4427T>C|||||4427|,C|downstream_gene_variant|MODIFIER|hypothetical_protein|TcBrA4_0128630|transcript|TcBrA4_0128630-RA|protein_coding||c.*2032T>C|||||2032|	GT:AD:DP:GQ:PL:SB
TcBrA4_Chr7	366568	.	A	G	3307.77	.	DP=85;ExcessHet=3.0103;MLEAC=2,0;MLEAF=1.00,0.00;RAW_MQ=107059.00;ANN=G|synonymous_variant|LOW|tryparedoxin_2%2C_putative|TcBrA4_0128640|transcript|TcBrA4_0128640-RA|protein_coding|1/1|c.132A>G|p.Pro44Pro|132/582|132/582|44/193||,G|upstream_gene_variant|MODIFIER|tryparedoxin_1%2C_putative|TcBrA4_0128650|transcript|TcBrA4_0128650-RA|protein_coding||c.-1673A>G|||||1673|,G|upstream_gene_variant|MODIFIER|hypothetical_protein%2C_conserved|TcBrA4_0128660|transcript|TcBrA4_0128660-RA|protein_coding||c.-3231A>G|||||3231|,G|upstream_gene_variant|MODIFIER|hypothetical_protein%2C_conserved|TcBrA4_0128670|transcript|TcBrA4_0128670-RA|protein_coding||c.-4915A>G|||||4915|,G|downstream_gene_variant|MODIFIER|hypothetical_protein%2C_conserved|TcBrA4_0128620|transcript|TcBrA4_0128620-RA|protein_coding||c.*4519A>G|||||4519|,G|downstream_gene_variant|MODIFIER|hypothetical_protein|TcBrA4_0128630|transcript|TcBrA4_0128630-RA|protein_coding||c.*2124A>G|||||2124|	GT:AD:DP:GQ:PL:SB
TcBrA4_Chr7	366621	.	T	G	3481.77	.	DP=80;ExcessHet=3.0103;MLEAC=2,0;MLEAF=1.00,0.00;RAW_MQ=101616.00;ANN=G|missense_variant|MODERATE|tryparedoxin_2%2C_putative|TcBrA4_0128640|transcript|TcBrA4_0128640-RA|protein_coding|1/1|c.185T>G|p.Ile62Ser|185/582|185/582|62/193||,G|upstream_gene_variant|MODIFIER|tryparedoxin_1%2C_putative|TcBrA4_0128650|transcript|TcBrA4_0128650-RA|protein_coding||c.-1620T>G|||||1620|,G|upstream_gene_variant|MODIFIER|hypothetical_protein%2C_conserved|TcBrA4_0128660|transcript|TcBrA4_0128660-RA|protein_coding||c.-3178T>G|||||3178|,G|upstream_gene_variant|MODIFIER|hypothetical_protein%2C_conserved|TcBrA4_0128670|transcript|TcBrA4_0128670-RA|protein_coding||c.-4862T>G|||||4862|,G|downstream_gene_variant|MODIFIER|hypothetical_protein%2C_conserved|TcBrA4_0128620|transcript|TcBrA4_0128620-RA|protein_coding||c.*4572T>G|||||4572|,G|downstream_gene_variant|MODIFIER|hypothetical_protein|TcBrA4_0128630|transcript|TcBrA4_0128630-RA|protein_coding||c.*2177T>G|||||2177|	GT:AD:DP:GQ:PGT:PID:PL:SB
TcBrA4_Chr7	366627	.	A	G	3335.77	.	DP=75;ExcessHet=3.0103;MLEAC=2,0;MLEAF=1.00,0.00;RAW_MQ=97759.00;ANN=G|missense_variant|MODERATE|tryparedoxin_2%2C_putative|TcBrA4_0128640|transcript|TcBrA4_0128640-RA|protein_coding|1/1|c.191A>G|p.Asn64Ser|191/582|191/582|64/193||,G|upstream_gene_variant|MODIFIER|tryparedoxin_1%2C_putative|TcBrA4_0128650|transcript|TcBrA4_0128650-RA|protein_coding||c.-1614A>G|||||1614|,G|upstream_gene_variant|MODIFIER|hypothetical_protein%2C_conserved|TcBrA4_0128660|transcript|TcBrA4_0128660-RA|protein_coding||c.-3172A>G|||||3172|,G|upstream_gene_variant|MODIFIER|hypothetical_protein%2C_conserved|TcBrA4_0128670|transcript|TcBrA4_0128670-RA|protein_coding||c.-4856A>G|||||4856|,G|downstream_gene_variant|MODIFIER|hypothetical_protein%2C_conserved|TcBrA4_0128620|transcript|TcBrA4_0128620-RA|protein_coding||c.*4578A>G|||||4578|,G|downstream_gene_variant|MODIFIER|hypothetical_protein|TcBrA4_0128630|transcript|TcBrA4_0128630-RA|protein_coding||c.*2183A>G|||||2183|	GT:AD:DP:GQ:PGT:PID:PL:SB
TcBrA4_Chr7	366705	.	A	G	2506.77	.	DP=68;ExcessHet=3.0103;MLEAC=2,0;MLEAF=1.00,0.00;RAW_MQ=97877.00;ANN=G|missense_variant|MODERATE|tryparedoxin_2%2C_putative|TcBrA4_0128640|transcript|TcBrA4_0128640-RA|protein_coding|1/1|c.269A>G|p.Lys90Arg|269/582|269/582|90/193||,G|upstream_gene_variant|MODIFIER|tryparedoxin_1%2C_putative|TcBrA4_0128650|transcript|TcBrA4_0128650-RA|protein_coding||c.-1536A>G|||||1536|,G|upstream_gene_variant|MODIFIER|hypothetical_protein%2C_conserved|TcBrA4_0128660|transcript|TcBrA4_0128660-RA|protein_coding||c.-3094A>G|||||3094|,G|upstream_gene_variant|MODIFIER|hypothetical_protein%2C_conserved|TcBrA4_0128670|transcript|TcBrA4_0128670-RA|protein_coding||c.-4778A>G|||||4778|,G|downstream_gene_variant|MODIFIER|hypothetical_protein%2C_conserved|TcBrA4_0128620|transcript|TcBrA4_0128620-RA|protein_coding||c.*4656A>G|||||4656|,G|downstream_gene_variant|MODIFIER|hypothetical_protein|TcBrA4_0128630|transcript|TcBrA4_0128630-RA|protein_coding||c.*2261A>G|||||2261|	GT:AD:DP:GQ:PL:SB
TcBrA4_Chr7	366736	.	T	C	2488.77	.	DP=66;ExcessHet=3.0103;MLEAC=2,0;MLEAF=1.00,0.00;RAW_MQ=97381.00;ANN=C|synonymous_variant|LOW|tryparedoxin_2%2C_putative|TcBrA4_0128640|transcript|TcBrA4_0128640-RA|protein_coding|1/1|c.300T>C|p.His100His|300/582|300/582|100/193||,C|upstream_gene_variant|MODIFIER|tryparedoxin_1%2C_putative|TcBrA4_0128650|transcript|TcBrA4_0128650-RA|protein_coding||c.-1505T>C|||||1505|,C|upstream_gene_variant|MODIFIER|hypothetical_protein%2C_conserved|TcBrA4_0128660|transcript|TcBrA4_0128660-RA|protein_coding||c.-3063T>C|||||3063|,C|upstream_gene_variant|MODIFIER|hypothetical_protein%2C_conserved|TcBrA4_0128670|transcript|TcBrA4_0128670-RA|protein_coding||c.-4747T>C|||||4747|,C|downstream_gene_variant|MODIFIER|hypothetical_protein%2C_conserved|TcBrA4_0128620|transcript|TcBrA4_0128620-RA|protein_coding||c.*4687T>C|||||4687|,C|downstream_gene_variant|MODIFIER|hypothetical_protein|TcBrA4_0128630|transcript|TcBrA4_0128630-RA|protein_coding||c.*2292T>C|||||2292|	GT:AD:DP:GQ:PL:SB
TcBrA4_Chr7	366772	.	A	G	2668.77	.	DP=71;ExcessHet=3.0103;MLEAC=2,0;MLEAF=1.00,0.00;RAW_MQ=102597.00;ANN=G|synonymous_variant|LOW|tryparedoxin_2%2C_putative|TcBrA4_0128640|transcript|TcBrA4_0128640-RA|protein_coding|1/1|c.336A>G|p.Lys112Lys|336/582|336/582|112/193||,G|upstream_gene_variant|MODIFIER|tryparedoxin_1%2C_putative|TcBrA4_0128650|transcript|TcBrA4_0128650-RA|protein_coding||c.-1469A>G|||||1469|,G|upstream_gene_variant|MODIFIER|hypothetical_protein%2C_conserved|TcBrA4_0128660|transcript|TcBrA4_0128660-RA|protein_coding||c.-3027A>G|||||3027|,G|upstream_gene_variant|MODIFIER|hypothetical_protein%2C_conserved|TcBrA4_0128670|transcript|TcBrA4_0128670-RA|protein_coding||c.-4711A>G|||||4711|,G|downstream_gene_variant|MODIFIER|hypothetical_protein%2C_conserved|TcBrA4_0128620|transcript|TcBrA4_0128620-RA|protein_coding||c.*4723A>G|||||4723|,G|downstream_gene_variant|MODIFIER|hypothetical_protein|TcBrA4_0128630|transcript|TcBrA4_0128630-RA|protein_coding||c.*2328A>G|||||2328|	GT:AD:DP:GQ:PL:SB
TcBrA4_Chr7	366901	.	G	A	2073.77	.	DP=63;ExcessHet=3.0103;MLEAC=2,0;MLEAF=1.00,0.00;RAW_MQ=69155.00;ANN=A|synonymous_variant|LOW|tryparedoxin_2%2C_putative|TcBrA4_0128640|transcript|TcBrA4_0128640-RA|protein_coding|1/1|c.465G>A|p.Thr155Thr|465/582|465/582|155/193||,A|upstream_gene_variant|MODIFIER|tryparedoxin_1%2C_putative|TcBrA4_0128650|transcript|TcBrA4_0128650-RA|protein_coding||c.-1340G>A|||||1340|,A|upstream_gene_variant|MODIFIER|hypothetical_protein%2C_conserved|TcBrA4_0128660|transcript|TcBrA4_0128660-RA|protein_coding||c.-2898G>A|||||2898|,A|upstream_gene_variant|MODIFIER|hypothetical_protein%2C_conserved|TcBrA4_0128670|transcript|TcBrA4_0128670-RA|protein_coding||c.-4582G>A|||||4582|,A|downstream_gene_variant|MODIFIER|hypothetical_protein%2C_conserved|TcBrA4_0128620|transcript|TcBrA4_0128620-RA|protein_coding||c.*4852G>A|||||4852|,A|downstream_gene_variant|MODIFIER|hypothetical_protein|TcBrA4_0128630|transcript|TcBrA4_0128630-RA|protein_coding||c.*2457G>A|||||2457|	GT:AD:DP:GQ:PL:SB
TcBrA4_Chr7	366925	.	G	C	1855.77	.	DP=58;ExcessHet=3.0103;MLEAC=2,0;MLEAF=1.00,0.00;RAW_MQ=59334.00;ANN=C|synonymous_variant|LOW|tryparedoxin_2%2C_putative|TcBrA4_0128640|transcript|TcBrA4_0128640-RA|protein_coding|1/1|c.489G>C|p.Gly163Gly|489/582|489/582|163/193||,C|upstream_gene_variant|MODIFIER|tryparedoxin_1%2C_putative|TcBrA4_0128650|transcript|TcBrA4_0128650-RA|protein_coding||c.-1316G>C|||||1316|,C|upstream_gene_variant|MODIFIER|hypothetical_protein%2C_conserved|TcBrA4_0128660|transcript|TcBrA4_0128660-RA|protein_coding||c.-2874G>C|||||2874|,C|upstream_gene_variant|MODIFIER|hypothetical_protein%2C_conserved|TcBrA4_0128670|transcript|TcBrA4_0128670-RA|protein_coding||c.-4558G>C|||||4558|,C|downstream_gene_variant|MODIFIER|hypothetical_protein%2C_conserved|TcBrA4_0128620|transcript|TcBrA4_0128620-RA|protein_coding||c.*4876G>C|||||4876|,C|downstream_gene_variant|MODIFIER|hypothetical_protein|TcBrA4_0128630|transcript|TcBrA4_0128630-RA|protein_coding||c.*2481G>C|||||2481|	GT:AD:DP:GQ:PL:SB
TcBrA4_Chr7	366937	.	C	T	1885.77	.	DP=58;ExcessHet=3.0103;MLEAC=2,0;MLEAF=1.00,0.00;RAW_MQ=57935.00;ANN=T|synonymous_variant|LOW|tryparedoxin_2%2C_putative|TcBrA4_0128640|transcript|TcBrA4_0128640-RA|protein_coding|1/1|c.501C>T|p.Gly167Gly|501/582|501/582|167/193||,T|upstream_gene_variant|MODIFIER|tryparedoxin_1%2C_putative|TcBrA4_0128650|transcript|TcBrA4_0128650-RA|protein_coding||c.-1304C>T|||||1304|,T|upstream_gene_variant|MODIFIER|hypothetical_protein%2C_conserved|TcBrA4_0128660|transcript|TcBrA4_0128660-RA|protein_coding||c.-2862C>T|||||2862|,T|upstream_gene_variant|MODIFIER|hypothetical_protein%2C_conserved|TcBrA4_0128670|transcript|TcBrA4_0128670-RA|protein_coding||c.-4546C>T|||||4546|,T|downstream_gene_variant|MODIFIER|hypothetical_protein%2C_conserved|TcBrA4_0128620|transcript|TcBrA4_0128620-RA|protein_coding||c.*4888C>T|||||4888|,T|downstream_gene_variant|MODIFIER|hypothetical_protein|TcBrA4_0128630|transcript|TcBrA4_0128630-RA|protein_coding||c.*2493C>T|||||2493|	GT:AD:DP:GQ:PL:SB
TcBrA4_Chr7	366971	.	C	T	1694.77	.	DP=54;ExcessHet=3.0103;MLEAC=2,0;MLEAF=1.00,0.00;RAW_MQ=46876.00;ANN=T|missense_variant|MODERATE|tryparedoxin_2%2C_putative|TcBrA4_0128640|transcript|TcBrA4_0128640-RA|protein_coding|1/1|c.535C>T|p.Leu179Phe|535/582|535/582|179/193||,T|upstream_gene_variant|MODIFIER|tryparedoxin_1%2C_putative|TcBrA4_0128650|transcript|TcBrA4_0128650-RA|protein_coding||c.-1270C>T|||||1270|,T|upstream_gene_variant|MODIFIER|hypothetical_protein%2C_conserved|TcBrA4_0128660|transcript|TcBrA4_0128660-RA|protein_coding||c.-2828C>T|||||2828|,T|upstream_gene_variant|MODIFIER|hypothetical_protein%2C_conserved|TcBrA4_0128670|transcript|TcBrA4_0128670-RA|protein_coding||c.-4512C>T|||||4512|,T|downstream_gene_variant|MODIFIER|hypothetical_protein%2C_conserved|TcBrA4_0128620|transcript|TcBrA4_0128620-RA|protein_coding||c.*4922C>T|||||4922|,T|downstream_gene_variant|MODIFIER|hypothetical_protein|TcBrA4_0128630|transcript|TcBrA4_0128630-RA|protein_coding||c.*2527C>T|||||2527|	GT:AD:DP:GQ:PL:SB
TcBrA4_Chr7	366988	.	C	T	1455.77	.	DP=48;ExcessHet=3.0103;MLEAC=2,0;MLEAF=1.00,0.00;RAW_MQ=36088.00;ANN=T|synonymous_variant|LOW|tryparedoxin_2%2C_putative|TcBrA4_0128640|transcript|TcBrA4_0128640-RA|protein_coding|1/1|c.552C>T|p.Ile184Ile|552/582|552/582|184/193||,T|upstream_gene_variant|MODIFIER|tryparedoxin_1%2C_putative|TcBrA4_0128650|transcript|TcBrA4_0128650-RA|protein_coding||c.-1253C>T|||||1253|,T|upstream_gene_variant|MODIFIER|hypothetical_protein%2C_conserved|TcBrA4_0128660|transcript|TcBrA4_0128660-RA|protein_coding||c.-2811C>T|||||2811|,T|upstream_gene_variant|MODIFIER|hypothetical_protein%2C_conserved|TcBrA4_0128670|transcript|TcBrA4_0128670-RA|protein_coding||c.-4495C>T|||||4495|,T|downstream_gene_variant|MODIFIER|hypothetical_protein%2C_conserved|TcBrA4_0128620|transcript|TcBrA4_0128620-RA|protein_coding||c.*4939C>T|||||4939|,T|downstream_gene_variant|MODIFIER|hypothetical_protein|TcBrA4_0128630|transcript|TcBrA4_0128630-RA|protein_coding||c.*2544C>T|||||2544|	GT:AD:DP:GQ:PL:SB
TcBrA4_Chr7	367023	.	C	T	1591.77	.	DP=36;ExcessHet=3.0103;MLEAC=2,0;MLEAF=1.00,0.00;RAW_MQ=20867.00;ANN=T|upstream_gene_variant|MODIFIER|tryparedoxin_1%2C_putative|TcBrA4_0128650|transcript|TcBrA4_0128650-RA|protein_coding||c.-1218C>T|||||1218|,T|upstream_gene_variant|MODIFIER|hypothetical_protein%2C_conserved|TcBrA4_0128660|transcript|TcBrA4_0128660-RA|protein_coding||c.-2776C>T|||||2776|,T|upstream_gene_variant|MODIFIER|hypothetical_protein%2C_conserved|TcBrA4_0128670|transcript|TcBrA4_0128670-RA|protein_coding||c.-4460C>T|||||4460|,T|downstream_gene_variant|MODIFIER|hypothetical_protein%2C_conserved|TcBrA4_0128620|transcript|TcBrA4_0128620-RA|protein_coding||c.*4974C>T|||||4974|,T|downstream_gene_variant|MODIFIER|hypothetical_protein|TcBrA4_0128630|transcript|TcBrA4_0128630-RA|protein_coding||c.*2579C>T|||||2579|,T|downstream_gene_variant|MODIFIER|tryparedoxin_2%2C_putative|TcBrA4_0128640|transcript|TcBrA4_0128640-RA|protein_coding||c.*5C>T|||||5|,T|intergenic_region|MODIFIER|tryparedoxin_2%2C_putative-tryparedoxin_1%2C_putative|TcBrA4_0128640-TcBrA4_0128650|intergenic_region|TcBrA4_0128640-TcBrA4_0128650|||n.367023C>T||||||	GT:AD:DP:GQ:PGT:PID:PL:SB
TcBrA4_Chr7	367032	.	A	T	1591.77	.	DP=36;ExcessHet=3.0103;MLEAC=2,0;MLEAF=1.00,0.00;RAW_MQ=20867.00;ANN=T|upstream_gene_variant|MODIFIER|tryparedoxin_1%2C_putative|TcBrA4_0128650|transcript|TcBrA4_0128650-RA|protein_coding||c.-1209A>T|||||1209|,T|upstream_gene_variant|MODIFIER|hypothetical_protein%2C_conserved|TcBrA4_0128660|transcript|TcBrA4_0128660-RA|protein_coding||c.-2767A>T|||||2767|,T|upstream_gene_variant|MODIFIER|hypothetical_protein%2C_conserved|TcBrA4_0128670|transcript|TcBrA4_0128670-RA|protein_coding||c.-4451A>T|||||4451|,T|downstream_gene_variant|MODIFIER|hypothetical_protein%2C_conserved|TcBrA4_0128620|transcript|TcBrA4_0128620-RA|protein_coding||c.*4983A>T|||||4983|,T|downstream_gene_variant|MODIFIER|hypothetical_protein|TcBrA4_0128630|transcript|TcBrA4_0128630-RA|protein_coding||c.*2588A>T|||||2588|,T|downstream_gene_variant|MODIFIER|tryparedoxin_2%2C_putative|TcBrA4_0128640|transcript|TcBrA4_0128640-RA|protein_coding||c.*14A>T|||||14|,T|intergenic_region|MODIFIER|tryparedoxin_2%2C_putative-tryparedoxin_1%2C_putative|TcBrA4_0128640-TcBrA4_0128650|intergenic_region|TcBrA4_0128640-TcBrA4_0128650|||n.367032A>T||||||	GT:AD:DP:GQ:PGT:PID:PL:SB
TcBrA4_Chr7	367034	.	T	C	1591.77	.	DP=35;ExcessHet=3.0103;MLEAC=2,0;MLEAF=1.00,0.00;RAW_MQ=20291.00;ANN=C|upstream_gene_variant|MODIFIER|tryparedoxin_1%2C_putative|TcBrA4_0128650|transcript|TcBrA4_0128650-RA|protein_coding||c.-1207T>C|||||1207|,C|upstream_gene_variant|MODIFIER|hypothetical_protein%2C_conserved|TcBrA4_0128660|transcript|TcBrA4_0128660-RA|protein_coding||c.-2765T>C|||||2765|,C|upstream_gene_variant|MODIFIER|hypothetical_protein%2C_conserved|TcBrA4_0128670|transcript|TcBrA4_0128670-RA|protein_coding||c.-4449T>C|||||4449|,C|downstream_gene_variant|MODIFIER|hypothetical_protein%2C_conserved|TcBrA4_0128620|transcript|TcBrA4_0128620-RA|protein_coding||c.*4985T>C|||||4985|,C|downstream_gene_variant|MODIFIER|hypothetical_protein|TcBrA4_0128630|transcript|TcBrA4_0128630-RA|protein_coding||c.*2590T>C|||||2590|,C|downstream_gene_variant|MODIFIER|tryparedoxin_2%2C_putative|TcBrA4_0128640|transcript|TcBrA4_0128640-RA|protein_coding||c.*16T>C|||||16|,C|intergenic_region|MODIFIER|tryparedoxin_2%2C_putative-tryparedoxin_1%2C_putative|TcBrA4_0128640-TcBrA4_0128650|intergenic_region|TcBrA4_0128640-TcBrA4_0128650|||n.367034T>C||||||	GT:AD:DP:GQ:PGT:PID:PL:SB
TcBrA4_Chr7	367045	.	T	C	1443.77	.	DP=33;ExcessHet=3.0103;MLEAC=2,0;MLEAF=1.00,0.00;RAW_MQ=19186.00;ANN=C|upstream_gene_variant|MODIFIER|tryparedoxin_1%2C_putative|TcBrA4_0128650|transcript|TcBrA4_0128650-RA|protein_coding||c.-1196T>C|||||1196|,C|upstream_gene_variant|MODIFIER|hypothetical_protein%2C_conserved|TcBrA4_0128660|transcript|TcBrA4_0128660-RA|protein_coding||c.-2754T>C|||||2754|,C|upstream_gene_variant|MODIFIER|hypothetical_protein%2C_conserved|TcBrA4_0128670|transcript|TcBrA4_0128670-RA|protein_coding||c.-4438T>C|||||4438|,C|downstream_gene_variant|MODIFIER|hypothetical_protein%2C_conserved|TcBrA4_0128620|transcript|TcBrA4_0128620-RA|protein_coding||c.*4996T>C|||||4996|,C|downstream_gene_variant|MODIFIER|hypothetical_protein|TcBrA4_0128630|transcript|TcBrA4_0128630-RA|protein_coding||c.*2601T>C|||||2601|,C|downstream_gene_variant|MODIFIER|tryparedoxin_2%2C_putative|TcBrA4_0128640|transcript|TcBrA4_0128640-RA|protein_coding||c.*27T>C|||||27|,C|intergenic_region|MODIFIER|tryparedoxin_2%2C_putative-tryparedoxin_1%2C_putative|TcBrA4_0128640-TcBrA4_0128650|intergenic_region|TcBrA4_0128640-TcBrA4_0128650|||n.367045T>C||||||	GT:AD:DP:GQ:PGT:PID:PL:SB
TcBrA4_Chr7	367053	.	C	T	1387.77	.	DP=32;ExcessHet=3.0103;MLEAC=2,0;MLEAF=1.00,0.00;RAW_MQ=18657.00;ANN=T|upstream_gene_variant|MODIFIER|tryparedoxin_1%2C_putative|TcBrA4_0128650|transcript|TcBrA4_0128650-RA|protein_coding||c.-1188C>T|||||1188|,T|upstream_gene_variant|MODIFIER|hypothetical_protein%2C_conserved|TcBrA4_0128660|transcript|TcBrA4_0128660-RA|protein_coding||c.-2746C>T|||||2746|,T|upstream_gene_variant|MODIFIER|hypothetical_protein%2C_conserved|TcBrA4_0128670|transcript|TcBrA4_0128670-RA|protein_coding||c.-4430C>T|||||4430|,T|downstream_gene_variant|MODIFIER|hypothetical_protein|TcBrA4_0128630|transcript|TcBrA4_0128630-RA|protein_coding||c.*2609C>T|||||2609|,T|downstream_gene_variant|MODIFIER|tryparedoxin_2%2C_putative|TcBrA4_0128640|transcript|TcBrA4_0128640-RA|protein_coding||c.*35C>T|||||35|,T|intergenic_region|MODIFIER|tryparedoxin_2%2C_putative-tryparedoxin_1%2C_putative|TcBrA4_0128640-TcBrA4_0128650|intergenic_region|TcBrA4_0128640-TcBrA4_0128650|||n.367053C>T||||||	GT:AD:DP:GQ:PGT:PID:PL:SB
TcBrA4_Chr7	367196	.	CCA	C	412.74	.	DP=11;ExcessHet=3.0103;MLEAC=2,0;MLEAF=1.00,0.00;RAW_MQ=5960.00;ANN=C|upstream_gene_variant|MODIFIER|tryparedoxin_1%2C_putative|TcBrA4_0128650|transcript|TcBrA4_0128650-RA|protein_coding||c.-1044_-1043delCA|||||1044|,C|upstream_gene_variant|MODIFIER|hypothetical_protein%2C_conserved|TcBrA4_0128660|transcript|TcBrA4_0128660-RA|protein_coding||c.-2602_-2601delCA|||||2602|,C|upstream_gene_variant|MODIFIER|hypothetical_protein%2C_conserved|TcBrA4_0128670|transcript|TcBrA4_0128670-RA|protein_coding||c.-4286_-4285delCA|||||4286|,C|downstream_gene_variant|MODIFIER|hypothetical_protein|TcBrA4_0128630|transcript|TcBrA4_0128630-RA|protein_coding||c.*2753_*2754delCA|||||2753|,C|downstream_gene_variant|MODIFIER|tryparedoxin_2%2C_putative|TcBrA4_0128640|transcript|TcBrA4_0128640-RA|protein_coding||c.*179_*180delCA|||||179|,C|intergenic_region|MODIFIER|tryparedoxin_2%2C_putative-tryparedoxin_1%2C_putative|TcBrA4_0128640-TcBrA4_0128650|intergenic_region|TcBrA4_0128640-TcBrA4_0128650|||n.367197_367198delCA||||||	GT:AD:DP:GQ:PL:SB
TcBrA4_Chr7	367963	.	C	T	781.77	.	DP=18;ExcessHet=3.0103;MLEAC=2,0;MLEAF=1.00,0.00;RAW_MQ=22733.00;ANN=T|upstream_gene_variant|MODIFIER|tryparedoxin_1%2C_putative|TcBrA4_0128650|transcript|TcBrA4_0128650-RA|protein_coding||c.-278C>T|||||278|,T|upstream_gene_variant|MODIFIER|hypothetical_protein%2C_conserved|TcBrA4_0128660|transcript|TcBrA4_0128660-RA|protein_coding||c.-1836C>T|||||1836|,T|upstream_gene_variant|MODIFIER|hypothetical_protein%2C_conserved|TcBrA4_0128670|transcript|TcBrA4_0128670-RA|protein_coding||c.-3520C>T|||||3520|,T|downstream_gene_variant|MODIFIER|hypothetical_protein|TcBrA4_0128630|transcript|TcBrA4_0128630-RA|protein_coding||c.*3519C>T|||||3519|,T|downstream_gene_variant|MODIFIER|tryparedoxin_2%2C_putative|TcBrA4_0128640|transcript|TcBrA4_0128640-RA|protein_coding||c.*945C>T|||||945|,T|intergenic_region|MODIFIER|tryparedoxin_2%2C_putative-tryparedoxin_1%2C_putative|TcBrA4_0128640-TcBrA4_0128650|intergenic_region|TcBrA4_0128640-TcBrA4_0128650|||n.367963C>T||||||	GT:AD:DP:GQ:PGT:PID:PL:SB
TcBrA4_Chr7	367973	.	A	G	845.77	.	DP=20;ExcessHet=3.0103;MLEAC=2,0;MLEAF=1.00,0.00;RAW_MQ=24862.00;ANN=G|upstream_gene_variant|MODIFIER|tryparedoxin_1%2C_putative|TcBrA4_0128650|transcript|TcBrA4_0128650-RA|protein_coding||c.-268A>G|||||268|,G|upstream_gene_variant|MODIFIER|hypothetical_protein%2C_conserved|TcBrA4_0128660|transcript|TcBrA4_0128660-RA|protein_coding||c.-1826A>G|||||1826|,G|upstream_gene_variant|MODIFIER|hypothetical_protein%2C_conserved|TcBrA4_0128670|transcript|TcBrA4_0128670-RA|protein_coding||c.-3510A>G|||||3510|,G|downstream_gene_variant|MODIFIER|hypothetical_protein|TcBrA4_0128630|transcript|TcBrA4_0128630-RA|protein_coding||c.*3529A>G|||||3529|,G|downstream_gene_variant|MODIFIER|tryparedoxin_2%2C_putative|TcBrA4_0128640|transcript|TcBrA4_0128640-RA|protein_coding||c.*955A>G|||||955|,G|intergenic_region|MODIFIER|tryparedoxin_2%2C_putative-tryparedoxin_1%2C_putative|TcBrA4_0128640-TcBrA4_0128650|intergenic_region|TcBrA4_0128640-TcBrA4_0128650|||n.367973A>G||||||	GT:AD:DP:GQ:PGT:PID:PL:SB
TcBrA4_Chr7	368104	.	ACC	A	1331.73	.	BaseQRankSum=-0.584;ClippingRankSum=0.000;DP=34;ExcessHet=3.0103;MLEAC=2,0;MLEAF=1.00,0.00;MQRankSum=-1.429;RAW_MQ=32480.00;ReadPosRankSum=-0.263;ANN=A|upstream_gene_variant|MODIFIER|tryparedoxin_1%2C_putative|TcBrA4_0128650|transcript|TcBrA4_0128650-RA|protein_coding||c.-136_-135delCC|||||136|,A|upstream_gene_variant|MODIFIER|hypothetical_protein%2C_conserved|TcBrA4_0128660|transcript|TcBrA4_0128660-RA|protein_coding||c.-1694_-1693delCC|||||1694|,A|upstream_gene_variant|MODIFIER|hypothetical_protein%2C_conserved|TcBrA4_0128670|transcript|TcBrA4_0128670-RA|protein_coding||c.-3378_-3377delCC|||||3378|,A|downstream_gene_variant|MODIFIER|hypothetical_protein|TcBrA4_0128630|transcript|TcBrA4_0128630-RA|protein_coding||c.*3661_*3662delCC|||||3661|,A|downstream_gene_variant|MODIFIER|tryparedoxin_2%2C_putative|TcBrA4_0128640|transcript|TcBrA4_0128640-RA|protein_coding||c.*1087_*1088delCC|||||1087|,A|intergenic_region|MODIFIER|tryparedoxin_2%2C_putative-tryparedoxin_1%2C_putative|TcBrA4_0128640-TcBrA4_0128650|intergenic_region|TcBrA4_0128640-TcBrA4_0128650|||n.368105_368106delCC||||||	GT:AD:DP:GQ:PL:SB
TcBrA4_Chr7	368165	.	T	C	1501.77	.	DP=33;ExcessHet=3.0103;MLEAC=2,0;MLEAF=1.00,0.00;RAW_MQ=25800.00;ANN=C|upstream_gene_variant|MODIFIER|tryparedoxin_1%2C_putative|TcBrA4_0128650|transcript|TcBrA4_0128650-RA|protein_coding||c.-76T>C|||||76|,C|upstream_gene_variant|MODIFIER|hypothetical_protein%2C_conserved|TcBrA4_0128660|transcript|TcBrA4_0128660-RA|protein_coding||c.-1634T>C|||||1634|,C|upstream_gene_variant|MODIFIER|hypothetical_protein%2C_conserved|TcBrA4_0128670|transcript|TcBrA4_0128670-RA|protein_coding||c.-3318T>C|||||3318|,C|downstream_gene_variant|MODIFIER|hypothetical_protein|TcBrA4_0128630|transcript|TcBrA4_0128630-RA|protein_coding||c.*3721T>C|||||3721|,C|downstream_gene_variant|MODIFIER|tryparedoxin_2%2C_putative|TcBrA4_0128640|transcript|TcBrA4_0128640-RA|protein_coding||c.*1147T>C|||||1147|,C|intergenic_region|MODIFIER|tryparedoxin_2%2C_putative-tryparedoxin_1%2C_putative|TcBrA4_0128640-TcBrA4_0128650|intergenic_region|TcBrA4_0128640-TcBrA4_0128650|||n.368165T>C||||||	GT:AD:DP:GQ:PGT:PID:PL:SB
TcBrA4_Chr7	368175	.	A	G	1501.77	.	DP=34;ExcessHet=3.0103;MLEAC=2,0;MLEAF=1.00,0.00;RAW_MQ=27400.00;ANN=G|upstream_gene_variant|MODIFIER|tryparedoxin_1%2C_putative|TcBrA4_0128650|transcript|TcBrA4_0128650-RA|protein_coding||c.-66A>G|||||66|,G|upstream_gene_variant|MODIFIER|hypothetical_protein%2C_conserved|TcBrA4_0128660|transcript|TcBrA4_0128660-RA|protein_coding||c.-1624A>G|||||1624|,G|upstream_gene_variant|MODIFIER|hypothetical_protein%2C_conserved|TcBrA4_0128670|transcript|TcBrA4_0128670-RA|protein_coding||c.-3308A>G|||||3308|,G|downstream_gene_variant|MODIFIER|hypothetical_protein|TcBrA4_0128630|transcript|TcBrA4_0128630-RA|protein_coding||c.*3731A>G|||||3731|,G|downstream_gene_variant|MODIFIER|tryparedoxin_2%2C_putative|TcBrA4_0128640|transcript|TcBrA4_0128640-RA|protein_coding||c.*1157A>G|||||1157|,G|intergenic_region|MODIFIER|tryparedoxin_2%2C_putative-tryparedoxin_1%2C_putative|TcBrA4_0128640-TcBrA4_0128650|intergenic_region|TcBrA4_0128640-TcBrA4_0128650|||n.368175A>G||||||	GT:AD:DP:GQ:PGT:PID:PL:SB
TcBrA4_Chr7	368189	.	T	C	1766.77	.	DP=39;ExcessHet=3.0103;MLEAC=2,0;MLEAF=1.00,0.00;RAW_MQ=31304.00;ANN=C|upstream_gene_variant|MODIFIER|tryparedoxin_1%2C_putative|TcBrA4_0128650|transcript|TcBrA4_0128650-RA|protein_coding||c.-52T>C|||||52|,C|upstream_gene_variant|MODIFIER|hypothetical_protein%2C_conserved|TcBrA4_0128660|transcript|TcBrA4_0128660-RA|protein_coding||c.-1610T>C|||||1610|,C|upstream_gene_variant|MODIFIER|hypothetical_protein%2C_conserved|TcBrA4_0128670|transcript|TcBrA4_0128670-RA|protein_coding||c.-3294T>C|||||3294|,C|downstream_gene_variant|MODIFIER|hypothetical_protein|TcBrA4_0128630|transcript|TcBrA4_0128630-RA|protein_coding||c.*3745T>C|||||3745|,C|downstream_gene_variant|MODIFIER|tryparedoxin_2%2C_putative|TcBrA4_0128640|transcript|TcBrA4_0128640-RA|protein_coding||c.*1171T>C|||||1171|,C|intergenic_region|MODIFIER|tryparedoxin_2%2C_putative-tryparedoxin_1%2C_putative|TcBrA4_0128640-TcBrA4_0128650|intergenic_region|TcBrA4_0128640-TcBrA4_0128650|||n.368189T>C||||||	GT:AD:DP:GQ:PGT:PID:PL:SB
TcBrA4_Chr7	368226	.	T	C	2421.77	.	BaseQRankSum=-0.609;ClippingRankSum=0.000;DP=56;ExcessHet=3.0103;MLEAC=2,0;MLEAF=1.00,0.00;MQRankSum=-1.614;RAW_MQ=59535.00;ReadPosRankSum=0.217;ANN=C|upstream_gene_variant|MODIFIER|tryparedoxin_1%2C_putative|TcBrA4_0128650|transcript|TcBrA4_0128650-RA|protein_coding||c.-15T>C|||||15|,C|upstream_gene_variant|MODIFIER|hypothetical_protein%2C_conserved|TcBrA4_0128660|transcript|TcBrA4_0128660-RA|protein_coding||c.-1573T>C|||||1573|,C|upstream_gene_variant|MODIFIER|hypothetical_protein%2C_conserved|TcBrA4_0128670|transcript|TcBrA4_0128670-RA|protein_coding||c.-3257T>C|||||3257|,C|downstream_gene_variant|MODIFIER|hypothetical_protein|TcBrA4_0128630|transcript|TcBrA4_0128630-RA|protein_coding||c.*3782T>C|||||3782|,C|downstream_gene_variant|MODIFIER|tryparedoxin_2%2C_putative|TcBrA4_0128640|transcript|TcBrA4_0128640-RA|protein_coding||c.*1208T>C|||||1208|,C|intergenic_region|MODIFIER|tryparedoxin_2%2C_putative-tryparedoxin_1%2C_putative|TcBrA4_0128640-TcBrA4_0128650|intergenic_region|TcBrA4_0128640-TcBrA4_0128650|||n.368226T>C||||||	GT:AD:DP:GQ:PGT:PID:PL:SB
TcBrA4_Chr7	368227	.	T	C	2474.77	.	BaseQRankSum=-0.451;ClippingRankSum=0.000;DP=55;ExcessHet=3.0103;MLEAC=2,0;MLEAF=1.00,0.00;MQRankSum=-1.607;RAW_MQ=58959.00;ReadPosRankSum=0.221;ANN=C|upstream_gene_variant|MODIFIER|tryparedoxin_1%2C_putative|TcBrA4_0128650|transcript|TcBrA4_0128650-RA|protein_coding||c.-14T>C|||||14|,C|upstream_gene_variant|MODIFIER|hypothetical_protein%2C_conserved|TcBrA4_0128660|transcript|TcBrA4_0128660-RA|protein_coding||c.-1572T>C|||||1572|,C|upstream_gene_variant|MODIFIER|hypothetical_protein%2C_conserved|TcBrA4_0128670|transcript|TcBrA4_0128670-RA|protein_coding||c.-3256T>C|||||3256|,C|downstream_gene_variant|MODIFIER|hypothetical_protein|TcBrA4_0128630|transcript|TcBrA4_0128630-RA|protein_coding||c.*3783T>C|||||3783|,C|downstream_gene_variant|MODIFIER|tryparedoxin_2%2C_putative|TcBrA4_0128640|transcript|TcBrA4_0128640-RA|protein_coding||c.*1209T>C|||||1209|,C|intergenic_region|MODIFIER|tryparedoxin_2%2C_putative-tryparedoxin_1%2C_putative|TcBrA4_0128640-TcBrA4_0128650|intergenic_region|TcBrA4_0128640-TcBrA4_0128650|||n.368227T>C||||||	GT:AD:DP:GQ:PGT:PID:PL:SB
TcBrA4_Chr7	368233	.	G	A	2462.77	.	BaseQRankSum=-0.707;ClippingRankSum=0.000;DP=57;ExcessHet=3.0103;MLEAC=2,0;MLEAF=1.00,0.00;MQRankSum=-1.516;RAW_MQ=64793.00;ReadPosRankSum=0.091;ANN=A|upstream_gene_variant|MODIFIER|tryparedoxin_1%2C_putative|TcBrA4_0128650|transcript|TcBrA4_0128650-RA|protein_coding||c.-8G>A|||||8|,A|upstream_gene_variant|MODIFIER|hypothetical_protein%2C_conserved|TcBrA4_0128660|transcript|TcBrA4_0128660-RA|protein_coding||c.-1566G>A|||||1566|,A|upstream_gene_variant|MODIFIER|hypothetical_protein%2C_conserved|TcBrA4_0128670|transcript|TcBrA4_0128670-RA|protein_coding||c.-3250G>A|||||3250|,A|downstream_gene_variant|MODIFIER|hypothetical_protein|TcBrA4_0128630|transcript|TcBrA4_0128630-RA|protein_coding||c.*3789G>A|||||3789|,A|downstream_gene_variant|MODIFIER|tryparedoxin_2%2C_putative|TcBrA4_0128640|transcript|TcBrA4_0128640-RA|protein_coding||c.*1215G>A|||||1215|,A|intergenic_region|MODIFIER|tryparedoxin_2%2C_putative-tryparedoxin_1%2C_putative|TcBrA4_0128640-TcBrA4_0128650|intergenic_region|TcBrA4_0128640-TcBrA4_0128650|||n.368233G>A||||||	GT:AD:DP:GQ:PGT:PID:PL:SB
TcBrA4_Chr7	368279	.	T	G	2281.77	.	BaseQRankSum=-0.576;ClippingRankSum=0.000;DP=65;ExcessHet=3.0103;MLEAC=2,0;MLEAF=1.00,0.00;MQRankSum=-1.204;RAW_MQ=84728.00;ReadPosRankSum=-1.520;ANN=G|missense_variant|MODERATE|tryparedoxin_1%2C_putative|TcBrA4_0128650|transcript|TcBrA4_0128650-RA|protein_coding|1/1|c.39T>G|p.Asn13Lys|39/435|39/435|13/144||,G|upstream_gene_variant|MODIFIER|hypothetical_protein%2C_conserved|TcBrA4_0128660|transcript|TcBrA4_0128660-RA|protein_coding||c.-1520T>G|||||1520|,G|upstream_gene_variant|MODIFIER|hypothetical_protein%2C_conserved|TcBrA4_0128670|transcript|TcBrA4_0128670-RA|protein_coding||c.-3204T>G|||||3204|,G|downstream_gene_variant|MODIFIER|hypothetical_protein|TcBrA4_0128630|transcript|TcBrA4_0128630-RA|protein_coding||c.*3835T>G|||||3835|,G|downstream_gene_variant|MODIFIER|tryparedoxin_2%2C_putative|TcBrA4_0128640|transcript|TcBrA4_0128640-RA|protein_coding||c.*1261T>G|||||1261|	GT:AD:DP:GQ:PL:SB
TcBrA4_Chr7	368321	.	T	C	2240.77	.	BaseQRankSum=-0.735;ClippingRankSum=0.000;DP=65;ExcessHet=3.0103;MLEAC=2,0;MLEAF=1.00,0.00;MQRankSum=-1.026;RAW_MQ=92161.00;ReadPosRankSum=-0.458;ANN=C|synonymous_variant|LOW|tryparedoxin_1%2C_putative|TcBrA4_0128650|transcript|TcBrA4_0128650-RA|protein_coding|1/1|c.81T>C|p.Ala27Ala|81/435|81/435|27/144||,C|upstream_gene_variant|MODIFIER|hypothetical_protein%2C_conserved|TcBrA4_0128660|transcript|TcBrA4_0128660-RA|protein_coding||c.-1478T>C|||||1478|,C|upstream_gene_variant|MODIFIER|hypothetical_protein%2C_conserved|TcBrA4_0128670|transcript|TcBrA4_0128670-RA|protein_coding||c.-3162T>C|||||3162|,C|downstream_gene_variant|MODIFIER|hypothetical_protein|TcBrA4_0128630|transcript|TcBrA4_0128630-RA|protein_coding||c.*3877T>C|||||3877|,C|downstream_gene_variant|MODIFIER|tryparedoxin_2%2C_putative|TcBrA4_0128640|transcript|TcBrA4_0128640-RA|protein_coding||c.*1303T>C|||||1303|	GT:AD:DP:GQ:PL:SB
TcBrA4_Chr7	368523	.	A	G	2540.77	.	DP=68;ExcessHet=3.0103;MLEAC=2,0;MLEAF=1.00,0.00;RAW_MQ=110551.00;ANN=G|missense_variant|MODERATE|tryparedoxin_1%2C_putative|TcBrA4_0128650|transcript|TcBrA4_0128650-RA|protein_coding|1/1|c.283A>G|p.Thr95Ala|283/435|283/435|95/144||,G|upstream_gene_variant|MODIFIER|hypothetical_protein%2C_conserved|TcBrA4_0128660|transcript|TcBrA4_0128660-RA|protein_coding||c.-1276A>G|||||1276|,G|upstream_gene_variant|MODIFIER|hypothetical_protein%2C_conserved|TcBrA4_0128670|transcript|TcBrA4_0128670-RA|protein_coding||c.-2960A>G|||||2960|,G|downstream_gene_variant|MODIFIER|hypothetical_protein|TcBrA4_0128630|transcript|TcBrA4_0128630-RA|protein_coding||c.*4079A>G|||||4079|,G|downstream_gene_variant|MODIFIER|tryparedoxin_2%2C_putative|TcBrA4_0128640|transcript|TcBrA4_0128640-RA|protein_coding||c.*1505A>G|||||1505|	GT:AD:DP:GQ:PL:SB
TcBrA4_Chr7	368564	.	T	C	2209.77	.	DP=59;ExcessHet=3.0103;MLEAC=2,0;MLEAF=1.00,0.00;RAW_MQ=94675.00;ANN=C|synonymous_variant|LOW|tryparedoxin_1%2C_putative|TcBrA4_0128650|transcript|TcBrA4_0128650-RA|protein_coding|1/1|c.324T>C|p.Thr108Thr|324/435|324/435|108/144||,C|upstream_gene_variant|MODIFIER|hypothetical_protein%2C_conserved|TcBrA4_0128660|transcript|TcBrA4_0128660-RA|protein_coding||c.-1235T>C|||||1235|,C|upstream_gene_variant|MODIFIER|hypothetical_protein%2C_conserved|TcBrA4_0128670|transcript|TcBrA4_0128670-RA|protein_coding||c.-2919T>C|||||2919|,C|downstream_gene_variant|MODIFIER|hypothetical_protein|TcBrA4_0128630|transcript|TcBrA4_0128630-RA|protein_coding||c.*4120T>C|||||4120|,C|downstream_gene_variant|MODIFIER|tryparedoxin_2%2C_putative|TcBrA4_0128640|transcript|TcBrA4_0128640-RA|protein_coding||c.*1546T>C|||||1546|	GT:AD:DP:GQ:PL:SB
TcBrA4_Chr7	368579	.	T	C	2090.77	.	DP=55;ExcessHet=3.0103;MLEAC=2,0;MLEAF=1.00,0.00;RAW_MQ=86384.00;ANN=C|synonymous_variant|LOW|tryparedoxin_1%2C_putative|TcBrA4_0128650|transcript|TcBrA4_0128650-RA|protein_coding|1/1|c.339T>C|p.Ile113Ile|339/435|339/435|113/144||,C|upstream_gene_variant|MODIFIER|hypothetical_protein%2C_conserved|TcBrA4_0128660|transcript|TcBrA4_0128660-RA|protein_coding||c.-1220T>C|||||1220|,C|upstream_gene_variant|MODIFIER|hypothetical_protein%2C_conserved|TcBrA4_0128670|transcript|TcBrA4_0128670-RA|protein_coding||c.-2904T>C|||||2904|,C|downstream_gene_variant|MODIFIER|hypothetical_protein|TcBrA4_0128630|transcript|TcBrA4_0128630-RA|protein_coding||c.*4135T>C|||||4135|,C|downstream_gene_variant|MODIFIER|tryparedoxin_2%2C_putative|TcBrA4_0128640|transcript|TcBrA4_0128640-RA|protein_coding||c.*1561T>C|||||1561|	GT:AD:DP:GQ:PL:SB
TcBrA4_Chr7	368722	.	T	G	1213.77	.	DP=28;ExcessHet=3.0103;MLEAC=2,0;MLEAF=1.00,0.00;RAW_MQ=34191.00;ANN=G|upstream_gene_variant|MODIFIER|hypothetical_protein%2C_conserved|TcBrA4_0128660|transcript|TcBrA4_0128660-RA|protein_coding||c.-1077T>G|||||1077|,G|upstream_gene_variant|MODIFIER|hypothetical_protein%2C_conserved|TcBrA4_0128670|transcript|TcBrA4_0128670-RA|protein_coding||c.-2761T>G|||||2761|,G|downstream_gene_variant|MODIFIER|hypothetical_protein|TcBrA4_0128630|transcript|TcBrA4_0128630-RA|protein_coding||c.*4278T>G|||||4278|,G|downstream_gene_variant|MODIFIER|tryparedoxin_2%2C_putative|TcBrA4_0128640|transcript|TcBrA4_0128640-RA|protein_coding||c.*1704T>G|||||1704|,G|downstream_gene_variant|MODIFIER|tryparedoxin_1%2C_putative|TcBrA4_0128650|transcript|TcBrA4_0128650-RA|protein_coding||c.*47T>G|||||47|,G|intergenic_region|MODIFIER|tryparedoxin_1%2C_putative-hypothetical_protein%2C_conserved|TcBrA4_0128650-TcBrA4_0128660|intergenic_region|TcBrA4_0128650-TcBrA4_0128660|||n.368722T>G||||||	GT:AD:DP:GQ:PGT:PID:PL:SB
TcBrA4_Chr7	368731	.	C	T	1166.77	.	DP=25;ExcessHet=3.0103;MLEAC=2,0;MLEAF=1.00,0.00;RAW_MQ=30298.00;ANN=T|upstream_gene_variant|MODIFIER|hypothetical_protein%2C_conserved|TcBrA4_0128660|transcript|TcBrA4_0128660-RA|protein_coding||c.-1068C>T|||||1068|,T|upstream_gene_variant|MODIFIER|hypothetical_protein%2C_conserved|TcBrA4_0128670|transcript|TcBrA4_0128670-RA|protein_coding||c.-2752C>T|||||2752|,T|downstream_gene_variant|MODIFIER|hypothetical_protein|TcBrA4_0128630|transcript|TcBrA4_0128630-RA|protein_coding||c.*4287C>T|||||4287|,T|downstream_gene_variant|MODIFIER|tryparedoxin_2%2C_putative|TcBrA4_0128640|transcript|TcBrA4_0128640-RA|protein_coding||c.*1713C>T|||||1713|,T|downstream_gene_variant|MODIFIER|tryparedoxin_1%2C_putative|TcBrA4_0128650|transcript|TcBrA4_0128650-RA|protein_coding||c.*56C>T|||||56|,T|intergenic_region|MODIFIER|tryparedoxin_1%2C_putative-hypothetical_protein%2C_conserved|TcBrA4_0128650-TcBrA4_0128660|intergenic_region|TcBrA4_0128650-TcBrA4_0128660|||n.368731C>T||||||	GT:AD:DP:GQ:PGT:PID:PL:SB
TcBrA4_Chr7	368740	.	T	C	1076.77	.	DP=24;ExcessHet=3.0103;MLEAC=2,0;MLEAF=1.00,0.00;RAW_MQ=27299.00;ANN=C|upstream_gene_variant|MODIFIER|hypothetical_protein%2C_conserved|TcBrA4_0128660|transcript|TcBrA4_0128660-RA|protein_coding||c.-1059T>C|||||1059|,C|upstream_gene_variant|MODIFIER|hypothetical_protein%2C_conserved|TcBrA4_0128670|transcript|TcBrA4_0128670-RA|protein_coding||c.-2743T>C|||||2743|,C|downstream_gene_variant|MODIFIER|hypothetical_protein|TcBrA4_0128630|transcript|TcBrA4_0128630-RA|protein_coding||c.*4296T>C|||||4296|,C|downstream_gene_variant|MODIFIER|tryparedoxin_2%2C_putative|TcBrA4_0128640|transcript|TcBrA4_0128640-RA|protein_coding||c.*1722T>C|||||1722|,C|downstream_gene_variant|MODIFIER|tryparedoxin_1%2C_putative|TcBrA4_0128650|transcript|TcBrA4_0128650-RA|protein_coding||c.*65T>C|||||65|,C|intergenic_region|MODIFIER|tryparedoxin_1%2C_putative-hypothetical_protein%2C_conserved|TcBrA4_0128650-TcBrA4_0128660|intergenic_region|TcBrA4_0128650-TcBrA4_0128660|||n.368740T>C||||||	GT:AD:DP:GQ:PGT:PID:PL:SB
TcBrA4_Chr7	369619	.	A	C	703.77	.	DP=21;ExcessHet=3.0103;MLEAC=2,0;MLEAF=1.00,0.00;RAW_MQ=11250.00;ANN=C|upstream_gene_variant|MODIFIER|hypothetical_protein%2C_conserved|TcBrA4_0128660|transcript|TcBrA4_0128660-RA|protein_coding||c.-180A>C|||||180|,C|upstream_gene_variant|MODIFIER|hypothetical_protein%2C_conserved|TcBrA4_0128670|transcript|TcBrA4_0128670-RA|protein_coding||c.-1864A>C|||||1864|,C|downstream_gene_variant|MODIFIER|tryparedoxin_2%2C_putative|TcBrA4_0128640|transcript|TcBrA4_0128640-RA|protein_coding||c.*2601A>C|||||2601|,C|downstream_gene_variant|MODIFIER|tryparedoxin_1%2C_putative|TcBrA4_0128650|transcript|TcBrA4_0128650-RA|protein_coding||c.*944A>C|||||944|,C|intergenic_region|MODIFIER|tryparedoxin_1%2C_putative-hypothetical_protein%2C_conserved|TcBrA4_0128650-TcBrA4_0128660|intergenic_region|TcBrA4_0128650-TcBrA4_0128660|||n.369619A>C||||||	GT:AD:DP:GQ:PL:SB
TcBrA4_Chr7	369658	.	A	AT	604.73	.	DP=17;ExcessHet=3.0103;MLEAC=1,1,0;MLEAF=0.500,0.500,0.00;RAW_MQ=9087.00;ANN=AT|upstream_gene_variant|MODIFIER|hypothetical_protein%2C_conserved|TcBrA4_0128660|transcript|TcBrA4_0128660-RA|protein_coding||c.-141_-140insT|||||140|,AT|upstream_gene_variant|MODIFIER|hypothetical_protein%2C_conserved|TcBrA4_0128670|transcript|TcBrA4_0128670-RA|protein_coding||c.-1825_-1824insT|||||1824|,AT|downstream_gene_variant|MODIFIER|tryparedoxin_2%2C_putative|TcBrA4_0128640|transcript|TcBrA4_0128640-RA|protein_coding||c.*2640_*2641insT|||||2641|,AT|downstream_gene_variant|MODIFIER|tryparedoxin_1%2C_putative|TcBrA4_0128650|transcript|TcBrA4_0128650-RA|protein_coding||c.*983_*984insT|||||984|,AT|intergenic_region|MODIFIER|tryparedoxin_1%2C_putative-hypothetical_protein%2C_conserved|TcBrA4_0128650-TcBrA4_0128660|intergenic_region|TcBrA4_0128650-TcBrA4_0128660|||n.369658_369659insT||||||	GT:AD:DP:GQ:PL:SB
TcBrA4_Chr7	369681	.	T	C	646.77	.	DP=15;ExcessHet=3.0103;MLEAC=2,0;MLEAF=1.00,0.00;RAW_MQ=7935.00;ANN=C|upstream_gene_variant|MODIFIER|hypothetical_protein%2C_conserved|TcBrA4_0128660|transcript|TcBrA4_0128660-RA|protein_coding||c.-118T>C|||||118|,C|upstream_gene_variant|MODIFIER|hypothetical_protein%2C_conserved|TcBrA4_0128670|transcript|TcBrA4_0128670-RA|protein_coding||c.-1802T>C|||||1802|,C|downstream_gene_variant|MODIFIER|tryparedoxin_2%2C_putative|TcBrA4_0128640|transcript|TcBrA4_0128640-RA|protein_coding||c.*2663T>C|||||2663|,C|downstream_gene_variant|MODIFIER|tryparedoxin_1%2C_putative|TcBrA4_0128650|transcript|TcBrA4_0128650-RA|protein_coding||c.*1006T>C|||||1006|,C|intergenic_region|MODIFIER|tryparedoxin_1%2C_putative-hypothetical_protein%2C_conserved|TcBrA4_0128650-TcBrA4_0128660|intergenic_region|TcBrA4_0128650-TcBrA4_0128660|||n.369681T>C||||||	GT:AD:DP:GQ:PGT:PID:PL:SB
TcBrA4_Chr7	369682	.	C	A	691.77	.	DP=15;ExcessHet=3.0103;MLEAC=2,0;MLEAF=1.00,0.00;RAW_MQ=7935.00;ANN=A|upstream_gene_variant|MODIFIER|hypothetical_protein%2C_conserved|TcBrA4_0128660|transcript|TcBrA4_0128660-RA|protein_coding||c.-117C>A|||||117|,A|upstream_gene_variant|MODIFIER|hypothetical_protein%2C_conserved|TcBrA4_0128670|transcript|TcBrA4_0128670-RA|protein_coding||c.-1801C>A|||||1801|,A|downstream_gene_variant|MODIFIER|tryparedoxin_2%2C_putative|TcBrA4_0128640|transcript|TcBrA4_0128640-RA|protein_coding||c.*2664C>A|||||2664|,A|downstream_gene_variant|MODIFIER|tryparedoxin_1%2C_putative|TcBrA4_0128650|transcript|TcBrA4_0128650-RA|protein_coding||c.*1007C>A|||||1007|,A|intergenic_region|MODIFIER|tryparedoxin_1%2C_putative-hypothetical_protein%2C_conserved|TcBrA4_0128650-TcBrA4_0128660|intergenic_region|TcBrA4_0128650-TcBrA4_0128660|||n.369682C>A||||||	GT:AD:DP:GQ:PGT:PID:PL:SB
TcBrA4_Chr7	369687	.	T	C	674.77	.	DP=13;ExcessHet=3.0103;MLEAC=2,0;MLEAF=1.00,0.00;RAW_MQ=6924.00;ANN=C|upstream_gene_variant|MODIFIER|hypothetical_protein%2C_conserved|TcBrA4_0128660|transcript|TcBrA4_0128660-RA|protein_coding||c.-112T>C|||||112|,C|upstream_gene_variant|MODIFIER|hypothetical_protein%2C_conserved|TcBrA4_0128670|transcript|TcBrA4_0128670-RA|protein_coding||c.-1796T>C|||||1796|,C|downstream_gene_variant|MODIFIER|tryparedoxin_2%2C_putative|TcBrA4_0128640|transcript|TcBrA4_0128640-RA|protein_coding||c.*2669T>C|||||2669|,C|downstream_gene_variant|MODIFIER|tryparedoxin_1%2C_putative|TcBrA4_0128650|transcript|TcBrA4_0128650-RA|protein_coding||c.*1012T>C|||||1012|,C|intergenic_region|MODIFIER|tryparedoxin_1%2C_putative-hypothetical_protein%2C_conserved|TcBrA4_0128650-TcBrA4_0128660|intergenic_region|TcBrA4_0128650-TcBrA4_0128660|||n.369687T>C||||||	GT:AD:DP:GQ:PGT:PID:PL:SB
TcBrA4_Chr7	369688	.	T	C	701.77	.	DP=13;ExcessHet=3.0103;MLEAC=2,0;MLEAF=1.00,0.00;RAW_MQ=6924.00;ANN=C|upstream_gene_variant|MODIFIER|hypothetical_protein%2C_conserved|TcBrA4_0128660|transcript|TcBrA4_0128660-RA|protein_coding||c.-111T>C|||||111|,C|upstream_gene_variant|MODIFIER|hypothetical_protein%2C_conserved|TcBrA4_0128670|transcript|TcBrA4_0128670-RA|protein_coding||c.-1795T>C|||||1795|,C|downstream_gene_variant|MODIFIER|tryparedoxin_2%2C_putative|TcBrA4_0128640|transcript|TcBrA4_0128640-RA|protein_coding||c.*2670T>C|||||2670|,C|downstream_gene_variant|MODIFIER|tryparedoxin_1%2C_putative|TcBrA4_0128650|transcript|TcBrA4_0128650-RA|protein_coding||c.*1013T>C|||||1013|,C|intergenic_region|MODIFIER|tryparedoxin_1%2C_putative-hypothetical_protein%2C_conserved|TcBrA4_0128650-TcBrA4_0128660|intergenic_region|TcBrA4_0128650-TcBrA4_0128660|||n.369688T>C||||||	GT:AD:DP:GQ:PGT:PID:PL:SB
TcBrA4_Chr7	369691	.	C	T	639.77	.	DP=15;ExcessHet=3.0103;MLEAC=2,0;MLEAF=1.00,0.00;RAW_MQ=7982.00;ANN=T|upstream_gene_variant|MODIFIER|hypothetical_protein%2C_conserved|TcBrA4_0128660|transcript|TcBrA4_0128660-RA|protein_coding||c.-108C>T|||||108|,T|upstream_gene_variant|MODIFIER|hypothetical_protein%2C_conserved|TcBrA4_0128670|transcript|TcBrA4_0128670-RA|protein_coding||c.-1792C>T|||||1792|,T|downstream_gene_variant|MODIFIER|tryparedoxin_2%2C_putative|TcBrA4_0128640|transcript|TcBrA4_0128640-RA|protein_coding||c.*2673C>T|||||2673|,T|downstream_gene_variant|MODIFIER|tryparedoxin_1%2C_putative|TcBrA4_0128650|transcript|TcBrA4_0128650-RA|protein_coding||c.*1016C>T|||||1016|,T|intergenic_region|MODIFIER|tryparedoxin_1%2C_putative-hypothetical_protein%2C_conserved|TcBrA4_0128650-TcBrA4_0128660|intergenic_region|TcBrA4_0128650-TcBrA4_0128660|||n.369691C>T||||||	GT:AD:DP:GQ:PGT:PID:PL:SB
TcBrA4_Chr7	369725	.	T	C	736.77	.	DP=17;ExcessHet=3.0103;MLEAC=2,0;MLEAF=1.00,0.00;RAW_MQ=9134.00;ANN=C|upstream_gene_variant|MODIFIER|hypothetical_protein%2C_conserved|TcBrA4_0128660|transcript|TcBrA4_0128660-RA|protein_coding||c.-74T>C|||||74|,C|upstream_gene_variant|MODIFIER|hypothetical_protein%2C_conserved|TcBrA4_0128670|transcript|TcBrA4_0128670-RA|protein_coding||c.-1758T>C|||||1758|,C|downstream_gene_variant|MODIFIER|tryparedoxin_2%2C_putative|TcBrA4_0128640|transcript|TcBrA4_0128640-RA|protein_coding||c.*2707T>C|||||2707|,C|downstream_gene_variant|MODIFIER|tryparedoxin_1%2C_putative|TcBrA4_0128650|transcript|TcBrA4_0128650-RA|protein_coding||c.*1050T>C|||||1050|,C|intergenic_region|MODIFIER|tryparedoxin_1%2C_putative-hypothetical_protein%2C_conserved|TcBrA4_0128650-TcBrA4_0128660|intergenic_region|TcBrA4_0128650-TcBrA4_0128660|||n.369725T>C||||||	GT:AD:DP:GQ:PGT:PID:PL:SB
TcBrA4_Chr7	369727	.	A	G	736.77	.	DP=17;ExcessHet=3.0103;MLEAC=2,0;MLEAF=1.00,0.00;RAW_MQ=9134.00;ANN=G|upstream_gene_variant|MODIFIER|hypothetical_protein%2C_conserved|TcBrA4_0128660|transcript|TcBrA4_0128660-RA|protein_coding||c.-72A>G|||||72|,G|upstream_gene_variant|MODIFIER|hypothetical_protein%2C_conserved|TcBrA4_0128670|transcript|TcBrA4_0128670-RA|protein_coding||c.-1756A>G|||||1756|,G|downstream_gene_variant|MODIFIER|tryparedoxin_2%2C_putative|TcBrA4_0128640|transcript|TcBrA4_0128640-RA|protein_coding||c.*2709A>G|||||2709|,G|downstream_gene_variant|MODIFIER|tryparedoxin_1%2C_putative|TcBrA4_0128650|transcript|TcBrA4_0128650-RA|protein_coding||c.*1052A>G|||||1052|,G|intergenic_region|MODIFIER|tryparedoxin_1%2C_putative-hypothetical_protein%2C_conserved|TcBrA4_0128650-TcBrA4_0128660|intergenic_region|TcBrA4_0128650-TcBrA4_0128660|||n.369727A>G||||||	GT:AD:DP:GQ:PGT:PID:PL:SB
TcBrA4_Chr7	369797	.	C	T	1709.77	.	DP=38;ExcessHet=3.0103;MLEAC=2,0;MLEAF=1.00,0.00;RAW_MQ=20572.00;ANN=T|upstream_gene_variant|MODIFIER|hypothetical_protein%2C_conserved|TcBrA4_0128660|transcript|TcBrA4_0128660-RA|protein_coding||c.-2C>T|||||2|,T|upstream_gene_variant|MODIFIER|hypothetical_protein%2C_conserved|TcBrA4_0128670|transcript|TcBrA4_0128670-RA|protein_coding||c.-1686C>T|||||1686|,T|downstream_gene_variant|MODIFIER|tryparedoxin_2%2C_putative|TcBrA4_0128640|transcript|TcBrA4_0128640-RA|protein_coding||c.*2779C>T|||||2779|,T|downstream_gene_variant|MODIFIER|tryparedoxin_1%2C_putative|TcBrA4_0128650|transcript|TcBrA4_0128650-RA|protein_coding||c.*1122C>T|||||1122|,T|intergenic_region|MODIFIER|tryparedoxin_1%2C_putative-hypothetical_protein%2C_conserved|TcBrA4_0128650-TcBrA4_0128660|intergenic_region|TcBrA4_0128650-TcBrA4_0128660|||n.369797C>T||||||	GT:AD:DP:GQ:PGT:PID:PL:SB
TcBrA4_Chr7	369875	.	T	C	2471.77	.	DP=53;ExcessHet=3.0103;MLEAC=2,0;MLEAF=1.00,0.00;RAW_MQ=35497.00;ANN=C|missense_variant|MODERATE|hypothetical_protein%2C_conserved|TcBrA4_0128660|transcript|TcBrA4_0128660-RA|protein_coding|1/1|c.77T>C|p.Phe26Ser|77/924|77/924|26/307||,C|upstream_gene_variant|MODIFIER|hypothetical_protein%2C_conserved|TcBrA4_0128670|transcript|TcBrA4_0128670-RA|protein_coding||c.-1608T>C|||||1608|,C|downstream_gene_variant|MODIFIER|tryparedoxin_2%2C_putative|TcBrA4_0128640|transcript|TcBrA4_0128640-RA|protein_coding||c.*2857T>C|||||2857|,C|downstream_gene_variant|MODIFIER|tryparedoxin_1%2C_putative|TcBrA4_0128650|transcript|TcBrA4_0128650-RA|protein_coding||c.*1200T>C|||||1200|	GT:AD:DP:GQ:PGT:PID:PL:SB
TcBrA4_Chr7	369881	.	A	G	2526.77	.	DP=59;ExcessHet=3.0103;MLEAC=2,0;MLEAF=1.00,0.00;RAW_MQ=39883.00;ANN=G|missense_variant|MODERATE|hypothetical_protein%2C_conserved|TcBrA4_0128660|transcript|TcBrA4_0128660-RA|protein_coding|1/1|c.83A>G|p.Gln28Arg|83/924|83/924|28/307||,G|upstream_gene_variant|MODIFIER|hypothetical_protein%2C_conserved|TcBrA4_0128670|transcript|TcBrA4_0128670-RA|protein_coding||c.-1602A>G|||||1602|,G|downstream_gene_variant|MODIFIER|tryparedoxin_2%2C_putative|TcBrA4_0128640|transcript|TcBrA4_0128640-RA|protein_coding||c.*2863A>G|||||2863|,G|downstream_gene_variant|MODIFIER|tryparedoxin_1%2C_putative|TcBrA4_0128650|transcript|TcBrA4_0128650-RA|protein_coding||c.*1206A>G|||||1206|	GT:AD:DP:GQ:PGT:PID:PL:SB
TcBrA4_Chr7	369926	.	T	C	1847.77	.	DP=58;ExcessHet=3.0103;MLEAC=2,0;MLEAF=1.00,0.00;RAW_MQ=52159.00;ANN=C|missense_variant|MODERATE|hypothetical_protein%2C_conserved|TcBrA4_0128660|transcript|TcBrA4_0128660-RA|protein_coding|1/1|c.128T>C|p.Ile43Thr|128/924|128/924|43/307||,C|upstream_gene_variant|MODIFIER|hypothetical_protein%2C_conserved|TcBrA4_0128670|transcript|TcBrA4_0128670-RA|protein_coding||c.-1557T>C|||||1557|,C|downstream_gene_variant|MODIFIER|tryparedoxin_2%2C_putative|TcBrA4_0128640|transcript|TcBrA4_0128640-RA|protein_coding||c.*2908T>C|||||2908|,C|downstream_gene_variant|MODIFIER|tryparedoxin_1%2C_putative|TcBrA4_0128650|transcript|TcBrA4_0128650-RA|protein_coding||c.*1251T>C|||||1251|	GT:AD:DP:GQ:PL:SB
TcBrA4_Chr7	369972	.	G	A	2205.77	.	DP=70;ExcessHet=3.0103;MLEAC=2,0;MLEAF=1.00,0.00;RAW_MQ=73548.00;ANN=A|synonymous_variant|LOW|hypothetical_protein%2C_conserved|TcBrA4_0128660|transcript|TcBrA4_0128660-RA|protein_coding|1/1|c.174G>A|p.Gln58Gln|174/924|174/924|58/307||,A|upstream_gene_variant|MODIFIER|hypothetical_protein%2C_conserved|TcBrA4_0128670|transcript|TcBrA4_0128670-RA|protein_coding||c.-1511G>A|||||1511|,A|downstream_gene_variant|MODIFIER|tryparedoxin_2%2C_putative|TcBrA4_0128640|transcript|TcBrA4_0128640-RA|protein_coding||c.*2954G>A|||||2954|,A|downstream_gene_variant|MODIFIER|tryparedoxin_1%2C_putative|TcBrA4_0128650|transcript|TcBrA4_0128650-RA|protein_coding||c.*1297G>A|||||1297|	GT:AD:DP:GQ:PL:SB
TcBrA4_Chr7	370002	.	C	T	2850.77	.	DP=64;ExcessHet=3.0103;MLEAC=2,0;MLEAF=1.00,0.00;RAW_MQ=66254.00;ANN=T|synonymous_variant|LOW|hypothetical_protein%2C_conserved|TcBrA4_0128660|transcript|TcBrA4_0128660-RA|protein_coding|1/1|c.204C>T|p.Ser68Ser|204/924|204/924|68/307||,T|upstream_gene_variant|MODIFIER|hypothetical_protein%2C_conserved|TcBrA4_0128670|transcript|TcBrA4_0128670-RA|protein_coding||c.-1481C>T|||||1481|,T|downstream_gene_variant|MODIFIER|tryparedoxin_2%2C_putative|TcBrA4_0128640|transcript|TcBrA4_0128640-RA|protein_coding||c.*2984C>T|||||2984|,T|downstream_gene_variant|MODIFIER|tryparedoxin_1%2C_putative|TcBrA4_0128650|transcript|TcBrA4_0128650-RA|protein_coding||c.*1327C>T|||||1327|	GT:AD:DP:GQ:PGT:PID:PL:SB
TcBrA4_Chr7	370018	.	A	C	3104.77	.	DP=67;ExcessHet=3.0103;MLEAC=2,0;MLEAF=1.00,0.00;RAW_MQ=70124.00;ANN=C|missense_variant|MODERATE|hypothetical_protein%2C_conserved|TcBrA4_0128660|transcript|TcBrA4_0128660-RA|protein_coding|1/1|c.220A>C|p.Thr74Pro|220/924|220/924|74/307||,C|upstream_gene_variant|MODIFIER|hypothetical_protein%2C_conserved|TcBrA4_0128670|transcript|TcBrA4_0128670-RA|protein_coding||c.-1465A>C|||||1465|,C|downstream_gene_variant|MODIFIER|tryparedoxin_2%2C_putative|TcBrA4_0128640|transcript|TcBrA4_0128640-RA|protein_coding||c.*3000A>C|||||3000|,C|downstream_gene_variant|MODIFIER|tryparedoxin_1%2C_putative|TcBrA4_0128650|transcript|TcBrA4_0128650-RA|protein_coding||c.*1343A>C|||||1343|	GT:AD:DP:GQ:PGT:PID:PL:SB
TcBrA4_Chr7	370024	.	C	G	2908.77	.	DP=65;ExcessHet=3.0103;MLEAC=2,0;MLEAF=1.00,0.00;RAW_MQ=70043.00;ANN=G|missense_variant|MODERATE|hypothetical_protein%2C_conserved|TcBrA4_0128660|transcript|TcBrA4_0128660-RA|protein_coding|1/1|c.226C>G|p.Arg76Gly|226/924|226/924|76/307||,G|upstream_gene_variant|MODIFIER|hypothetical_protein%2C_conserved|TcBrA4_0128670|transcript|TcBrA4_0128670-RA|protein_coding||c.-1459C>G|||||1459|,G|downstream_gene_variant|MODIFIER|tryparedoxin_2%2C_putative|TcBrA4_0128640|transcript|TcBrA4_0128640-RA|protein_coding||c.*3006C>G|||||3006|,G|downstream_gene_variant|MODIFIER|tryparedoxin_1%2C_putative|TcBrA4_0128650|transcript|TcBrA4_0128650-RA|protein_coding||c.*1349C>G|||||1349|	GT:AD:DP:GQ:PGT:PID:PL:SB
TcBrA4_Chr7	370111	.	T	G	2152.77	.	DP=62;ExcessHet=3.0103;MLEAC=2,0;MLEAF=1.00,0.00;RAW_MQ=75022.00;ANN=G|missense_variant|MODERATE|hypothetical_protein%2C_conserved|TcBrA4_0128660|transcript|TcBrA4_0128660-RA|protein_coding|1/1|c.313T>G|p.Ser105Ala|313/924|313/924|105/307||,G|upstream_gene_variant|MODIFIER|hypothetical_protein%2C_conserved|TcBrA4_0128670|transcript|TcBrA4_0128670-RA|protein_coding||c.-1372T>G|||||1372|,G|downstream_gene_variant|MODIFIER|tryparedoxin_2%2C_putative|TcBrA4_0128640|transcript|TcBrA4_0128640-RA|protein_coding||c.*3093T>G|||||3093|,G|downstream_gene_variant|MODIFIER|tryparedoxin_1%2C_putative|TcBrA4_0128650|transcript|TcBrA4_0128650-RA|protein_coding||c.*1436T>G|||||1436|	GT:AD:DP:GQ:PL:SB
TcBrA4_Chr7	370135	.	T	C	2365.77	.	DP=65;ExcessHet=3.0103;MLEAC=2,0;MLEAF=1.00,0.00;RAW_MQ=79611.00;ANN=C|missense_variant|MODERATE|hypothetical_protein%2C_conserved|TcBrA4_0128660|transcript|TcBrA4_0128660-RA|protein_coding|1/1|c.337T>C|p.Ser113Pro|337/924|337/924|113/307||,C|upstream_gene_variant|MODIFIER|hypothetical_protein%2C_conserved|TcBrA4_0128670|transcript|TcBrA4_0128670-RA|protein_coding||c.-1348T>C|||||1348|,C|downstream_gene_variant|MODIFIER|tryparedoxin_2%2C_putative|TcBrA4_0128640|transcript|TcBrA4_0128640-RA|protein_coding||c.*3117T>C|||||3117|,C|downstream_gene_variant|MODIFIER|tryparedoxin_1%2C_putative|TcBrA4_0128650|transcript|TcBrA4_0128650-RA|protein_coding||c.*1460T>C|||||1460|	GT:AD:DP:GQ:PL:SB
TcBrA4_Chr7	370186	.	A	G	2647.77	.	DP=78;ExcessHet=3.0103;MLEAC=2,0;MLEAF=1.00,0.00;RAW_MQ=86841.00;ANN=G|missense_variant|MODERATE|hypothetical_protein%2C_conserved|TcBrA4_0128660|transcript|TcBrA4_0128660-RA|protein_coding|1/1|c.388A>G|p.Ile130Val|388/924|388/924|130/307||,G|upstream_gene_variant|MODIFIER|hypothetical_protein%2C_conserved|TcBrA4_0128670|transcript|TcBrA4_0128670-RA|protein_coding||c.-1297A>G|||||1297|,G|upstream_gene_variant|MODIFIER|Etoposide-induced_protein_2.4_(EI24)%2C_putative|TcBrA4_0128680|transcript|TcBrA4_0128680-RA|protein_coding||c.-4985A>G|||||4985|,G|downstream_gene_variant|MODIFIER|tryparedoxin_2%2C_putative|TcBrA4_0128640|transcript|TcBrA4_0128640-RA|protein_coding||c.*3168A>G|||||3168|,G|downstream_gene_variant|MODIFIER|tryparedoxin_1%2C_putative|TcBrA4_0128650|transcript|TcBrA4_0128650-RA|protein_coding||c.*1511A>G|||||1511|	GT:AD:DP:GQ:PL:SB
TcBrA4_Chr7	370240	.	G	A	3838.77	.	DP=85;ExcessHet=3.0103;MLEAC=2,0;MLEAF=1.00,0.00;RAW_MQ=76880.00;ANN=A|missense_variant|MODERATE|hypothetical_protein%2C_conserved|TcBrA4_0128660|transcript|TcBrA4_0128660-RA|protein_coding|1/1|c.442G>A|p.Gly148Ser|442/924|442/924|148/307||,A|upstream_gene_variant|MODIFIER|hypothetical_protein%2C_conserved|TcBrA4_0128670|transcript|TcBrA4_0128670-RA|protein_coding||c.-1243G>A|||||1243|,A|upstream_gene_variant|MODIFIER|Etoposide-induced_protein_2.4_(EI24)%2C_putative|TcBrA4_0128680|transcript|TcBrA4_0128680-RA|protein_coding||c.-4931G>A|||||4931|,A|downstream_gene_variant|MODIFIER|tryparedoxin_2%2C_putative|TcBrA4_0128640|transcript|TcBrA4_0128640-RA|protein_coding||c.*3222G>A|||||3222|,A|downstream_gene_variant|MODIFIER|tryparedoxin_1%2C_putative|TcBrA4_0128650|transcript|TcBrA4_0128650-RA|protein_coding||c.*1565G>A|||||1565|	GT:AD:DP:GQ:PGT:PID:PL:SB
TcBrA4_Chr7	370245	.	G	C	3883.77	.	DP=86;ExcessHet=3.0103;MLEAC=2,0;MLEAF=1.00,0.00;RAW_MQ=76432.00;ANN=C|missense_variant|MODERATE|hypothetical_protein%2C_conserved|TcBrA4_0128660|transcript|TcBrA4_0128660-RA|protein_coding|1/1|c.447G>C|p.Gln149His|447/924|447/924|149/307||,C|upstream_gene_variant|MODIFIER|hypothetical_protein%2C_conserved|TcBrA4_0128670|transcript|TcBrA4_0128670-RA|protein_coding||c.-1238G>C|||||1238|,C|upstream_gene_variant|MODIFIER|Etoposide-induced_protein_2.4_(EI24)%2C_putative|TcBrA4_0128680|transcript|TcBrA4_0128680-RA|protein_coding||c.-4926G>C|||||4926|,C|downstream_gene_variant|MODIFIER|tryparedoxin_2%2C_putative|TcBrA4_0128640|transcript|TcBrA4_0128640-RA|protein_coding||c.*3227G>C|||||3227|,C|downstream_gene_variant|MODIFIER|tryparedoxin_1%2C_putative|TcBrA4_0128650|transcript|TcBrA4_0128650-RA|protein_coding||c.*1570G>C|||||1570|	GT:AD:DP:GQ:PGT:PID:PL:SB
TcBrA4_Chr7	370246	.	G	A	3841.77	.	DP=86;ExcessHet=3.0103;MLEAC=2,0;MLEAF=1.00,0.00;RAW_MQ=76432.00;ANN=A|missense_variant|MODERATE|hypothetical_protein%2C_conserved|TcBrA4_0128660|transcript|TcBrA4_0128660-RA|protein_coding|1/1|c.448G>A|p.Asp150Asn|448/924|448/924|150/307||,A|upstream_gene_variant|MODIFIER|hypothetical_protein%2C_conserved|TcBrA4_0128670|transcript|TcBrA4_0128670-RA|protein_coding||c.-1237G>A|||||1237|,A|upstream_gene_variant|MODIFIER|Etoposide-induced_protein_2.4_(EI24)%2C_putative|TcBrA4_0128680|transcript|TcBrA4_0128680-RA|protein_coding||c.-4925G>A|||||4925|,A|downstream_gene_variant|MODIFIER|tryparedoxin_2%2C_putative|TcBrA4_0128640|transcript|TcBrA4_0128640-RA|protein_coding||c.*3228G>A|||||3228|,A|downstream_gene_variant|MODIFIER|tryparedoxin_1%2C_putative|TcBrA4_0128650|transcript|TcBrA4_0128650-RA|protein_coding||c.*1571G>A|||||1571|	GT:AD:DP:GQ:PGT:PID:PL:SB
TcBrA4_Chr7	370287	.	T	C	2512.77	.	DP=81;ExcessHet=3.0103;MLEAC=2,0;MLEAF=1.00,0.00;RAW_MQ=74716.00;ANN=C|synonymous_variant|LOW|hypothetical_protein%2C_conserved|TcBrA4_0128660|transcript|TcBrA4_0128660-RA|protein_coding|1/1|c.489T>C|p.Asp163Asp|489/924|489/924|163/307||,C|upstream_gene_variant|MODIFIER|hypothetical_protein%2C_conserved|TcBrA4_0128670|transcript|TcBrA4_0128670-RA|protein_coding||c.-1196T>C|||||1196|,C|upstream_gene_variant|MODIFIER|Etoposide-induced_protein_2.4_(EI24)%2C_putative|TcBrA4_0128680|transcript|TcBrA4_0128680-RA|protein_coding||c.-4884T>C|||||4884|,C|downstream_gene_variant|MODIFIER|tryparedoxin_2%2C_putative|TcBrA4_0128640|transcript|TcBrA4_0128640-RA|protein_coding||c.*3269T>C|||||3269|,C|downstream_gene_variant|MODIFIER|tryparedoxin_1%2C_putative|TcBrA4_0128650|transcript|TcBrA4_0128650-RA|protein_coding||c.*1612T>C|||||1612|	GT:AD:DP:GQ:PL:SB
TcBrA4_Chr7	370335	.	A	C	2467.77	.	DP=77;ExcessHet=3.0103;MLEAC=2,0;MLEAF=1.00,0.00;RAW_MQ=69011.00;ANN=C|missense_variant|MODERATE|hypothetical_protein%2C_conserved|TcBrA4_0128660|transcript|TcBrA4_0128660-RA|protein_coding|1/1|c.537A>C|p.Glu179Asp|537/924|537/924|179/307||,C|upstream_gene_variant|MODIFIER|hypothetical_protein%2C_conserved|TcBrA4_0128670|transcript|TcBrA4_0128670-RA|protein_coding||c.-1148A>C|||||1148|,C|upstream_gene_variant|MODIFIER|Etoposide-induced_protein_2.4_(EI24)%2C_putative|TcBrA4_0128680|transcript|TcBrA4_0128680-RA|protein_coding||c.-4836A>C|||||4836|,C|downstream_gene_variant|MODIFIER|tryparedoxin_2%2C_putative|TcBrA4_0128640|transcript|TcBrA4_0128640-RA|protein_coding||c.*3317A>C|||||3317|,C|downstream_gene_variant|MODIFIER|tryparedoxin_1%2C_putative|TcBrA4_0128650|transcript|TcBrA4_0128650-RA|protein_coding||c.*1660A>C|||||1660|	GT:AD:DP:GQ:PL:SB
TcBrA4_Chr7	370381	.	A	C	3341.77	.	DP=75;ExcessHet=3.0103;MLEAC=2,0;MLEAF=1.00,0.00;RAW_MQ=60104.00;ANN=C|missense_variant|MODERATE|hypothetical_protein%2C_conserved|TcBrA4_0128660|transcript|TcBrA4_0128660-RA|protein_coding|1/1|c.583A>C|p.Thr195Pro|583/924|583/924|195/307||,C|upstream_gene_variant|MODIFIER|hypothetical_protein%2C_conserved|TcBrA4_0128670|transcript|TcBrA4_0128670-RA|protein_coding||c.-1102A>C|||||1102|,C|upstream_gene_variant|MODIFIER|Etoposide-induced_protein_2.4_(EI24)%2C_putative|TcBrA4_0128680|transcript|TcBrA4_0128680-RA|protein_coding||c.-4790A>C|||||4790|,C|downstream_gene_variant|MODIFIER|tryparedoxin_2%2C_putative|TcBrA4_0128640|transcript|TcBrA4_0128640-RA|protein_coding||c.*3363A>C|||||3363|,C|downstream_gene_variant|MODIFIER|tryparedoxin_1%2C_putative|TcBrA4_0128650|transcript|TcBrA4_0128650-RA|protein_coding||c.*1706A>C|||||1706|	GT:AD:DP:GQ:PGT:PID:PL:SB
TcBrA4_Chr7	370383	.	C	T	3341.77	.	DP=75;ExcessHet=3.0103;MLEAC=2,0;MLEAF=1.00,0.00;RAW_MQ=58916.00;ANN=T|synonymous_variant|LOW|hypothetical_protein%2C_conserved|TcBrA4_0128660|transcript|TcBrA4_0128660-RA|protein_coding|1/1|c.585C>T|p.Thr195Thr|585/924|585/924|195/307||,T|upstream_gene_variant|MODIFIER|hypothetical_protein%2C_conserved|TcBrA4_0128670|transcript|TcBrA4_0128670-RA|protein_coding||c.-1100C>T|||||1100|,T|upstream_gene_variant|MODIFIER|Etoposide-induced_protein_2.4_(EI24)%2C_putative|TcBrA4_0128680|transcript|TcBrA4_0128680-RA|protein_coding||c.-4788C>T|||||4788|,T|downstream_gene_variant|MODIFIER|tryparedoxin_2%2C_putative|TcBrA4_0128640|transcript|TcBrA4_0128640-RA|protein_coding||c.*3365C>T|||||3365|,T|downstream_gene_variant|MODIFIER|tryparedoxin_1%2C_putative|TcBrA4_0128650|transcript|TcBrA4_0128650-RA|protein_coding||c.*1708C>T|||||1708|	GT:AD:DP:GQ:PGT:PID:PL:SB
TcBrA4_Chr7	370426	.	C	CGCG	3365.73	.	DP=75;ExcessHet=3.0103;MLEAC=2,0;MLEAF=1.00,0.00;RAW_MQ=53655.00;ANN=CGCG|disruptive_inframe_insertion|MODERATE|hypothetical_protein%2C_conserved|TcBrA4_0128660|transcript|TcBrA4_0128660-RA|protein_coding|1/1|c.629_630insCGG|p.Arg210_Asp211insGly|630/924|630/924|210/307||INFO_REALIGN_3_PRIME,CGCG|upstream_gene_variant|MODIFIER|hypothetical_protein%2C_conserved|TcBrA4_0128670|transcript|TcBrA4_0128670-RA|protein_coding||c.-1057_-1056insGCG|||||1056|,CGCG|upstream_gene_variant|MODIFIER|Etoposide-induced_protein_2.4_(EI24)%2C_putative|TcBrA4_0128680|transcript|TcBrA4_0128680-RA|protein_coding||c.-4745_-4744insGCG|||||4744|,CGCG|downstream_gene_variant|MODIFIER|tryparedoxin_2%2C_putative|TcBrA4_0128640|transcript|TcBrA4_0128640-RA|protein_coding||c.*3408_*3409insGCG|||||3409|,CGCG|downstream_gene_variant|MODIFIER|tryparedoxin_1%2C_putative|TcBrA4_0128650|transcript|TcBrA4_0128650-RA|protein_coding||c.*1751_*1752insGCG|||||1752|	GT:AD:DP:GQ:PL:SB
TcBrA4_Chr7	370454	.	A	G	3095.77	.	DP=70;ExcessHet=3.0103;MLEAC=2,0;MLEAF=1.00,0.00;RAW_MQ=44490.00;ANN=G|missense_variant|MODERATE|hypothetical_protein%2C_conserved|TcBrA4_0128660|transcript|TcBrA4_0128660-RA|protein_coding|1/1|c.656A>G|p.Asp219Gly|656/924|656/924|219/307||,G|upstream_gene_variant|MODIFIER|hypothetical_protein%2C_conserved|TcBrA4_0128670|transcript|TcBrA4_0128670-RA|protein_coding||c.-1029A>G|||||1029|,G|upstream_gene_variant|MODIFIER|Etoposide-induced_protein_2.4_(EI24)%2C_putative|TcBrA4_0128680|transcript|TcBrA4_0128680-RA|protein_coding||c.-4717A>G|||||4717|,G|downstream_gene_variant|MODIFIER|tryparedoxin_2%2C_putative|TcBrA4_0128640|transcript|TcBrA4_0128640-RA|protein_coding||c.*3436A>G|||||3436|,G|downstream_gene_variant|MODIFIER|tryparedoxin_1%2C_putative|TcBrA4_0128650|transcript|TcBrA4_0128650-RA|protein_coding||c.*1779A>G|||||1779|	GT:AD:DP:GQ:PGT:PID:PL:SB
TcBrA4_Chr7	370455	.	T	C	3095.77	.	DP=68;ExcessHet=3.0103;MLEAC=2,0;MLEAF=1.00,0.00;RAW_MQ=42314.00;ANN=C|synonymous_variant|LOW|hypothetical_protein%2C_conserved|TcBrA4_0128660|transcript|TcBrA4_0128660-RA|protein_coding|1/1|c.657T>C|p.Asp219Asp|657/924|657/924|219/307||,C|upstream_gene_variant|MODIFIER|hypothetical_protein%2C_conserved|TcBrA4_0128670|transcript|TcBrA4_0128670-RA|protein_coding||c.-1028T>C|||||1028|,C|upstream_gene_variant|MODIFIER|Etoposide-induced_protein_2.4_(EI24)%2C_putative|TcBrA4_0128680|transcript|TcBrA4_0128680-RA|protein_coding||c.-4716T>C|||||4716|,C|downstream_gene_variant|MODIFIER|tryparedoxin_2%2C_putative|TcBrA4_0128640|transcript|TcBrA4_0128640-RA|protein_coding||c.*3437T>C|||||3437|,C|downstream_gene_variant|MODIFIER|tryparedoxin_1%2C_putative|TcBrA4_0128650|transcript|TcBrA4_0128650-RA|protein_coding||c.*1780T>C|||||1780|	GT:AD:DP:GQ:PGT:PID:PL:SB
TcBrA4_Chr7	370467	.	T	G	1972.77	.	DP=69;ExcessHet=3.0103;MLEAC=2,0;MLEAF=1.00,0.00;RAW_MQ=46103.00;ANN=G|synonymous_variant|LOW|hypothetical_protein%2C_conserved|TcBrA4_0128660|transcript|TcBrA4_0128660-RA|protein_coding|1/1|c.669T>G|p.Ser223Ser|669/924|669/924|223/307||,G|upstream_gene_variant|MODIFIER|hypothetical_protein%2C_conserved|TcBrA4_0128670|transcript|TcBrA4_0128670-RA|protein_coding||c.-1016T>G|||||1016|,G|upstream_gene_variant|MODIFIER|Etoposide-induced_protein_2.4_(EI24)%2C_putative|TcBrA4_0128680|transcript|TcBrA4_0128680-RA|protein_coding||c.-4704T>G|||||4704|,G|downstream_gene_variant|MODIFIER|tryparedoxin_2%2C_putative|TcBrA4_0128640|transcript|TcBrA4_0128640-RA|protein_coding||c.*3449T>G|||||3449|,G|downstream_gene_variant|MODIFIER|tryparedoxin_1%2C_putative|TcBrA4_0128650|transcript|TcBrA4_0128650-RA|protein_coding||c.*1792T>G|||||1792|	GT:AD:DP:GQ:PL:SB
TcBrA4_Chr7	370480	.	T	C	2866.77	.	DP=66;ExcessHet=3.0103;MLEAC=2,0;MLEAF=1.00,0.00;RAW_MQ=46564.00;ANN=C|missense_variant|MODERATE|hypothetical_protein%2C_conserved|TcBrA4_0128660|transcript|TcBrA4_0128660-RA|protein_coding|1/1|c.682T>C|p.Phe228Leu|682/924|682/924|228/307||,C|upstream_gene_variant|MODIFIER|hypothetical_protein%2C_conserved|TcBrA4_0128670|transcript|TcBrA4_0128670-RA|protein_coding||c.-1003T>C|||||1003|,C|upstream_gene_variant|MODIFIER|Etoposide-induced_protein_2.4_(EI24)%2C_putative|TcBrA4_0128680|transcript|TcBrA4_0128680-RA|protein_coding||c.-4691T>C|||||4691|,C|downstream_gene_variant|MODIFIER|tryparedoxin_2%2C_putative|TcBrA4_0128640|transcript|TcBrA4_0128640-RA|protein_coding||c.*3462T>C|||||3462|,C|downstream_gene_variant|MODIFIER|tryparedoxin_1%2C_putative|TcBrA4_0128650|transcript|TcBrA4_0128650-RA|protein_coding||c.*1805T>C|||||1805|	GT:AD:DP:GQ:PGT:PID:PL:SB
TcBrA4_Chr7	370482	.	C	T	2866.77	.	DP=63;ExcessHet=3.0103;MLEAC=2,0;MLEAF=1.00,0.00;RAW_MQ=44930.00;ANN=T|synonymous_variant|LOW|hypothetical_protein%2C_conserved|TcBrA4_0128660|transcript|TcBrA4_0128660-RA|protein_coding|1/1|c.684C>T|p.Phe228Phe|684/924|684/924|228/307||,T|upstream_gene_variant|MODIFIER|hypothetical_protein%2C_conserved|TcBrA4_0128670|transcript|TcBrA4_0128670-RA|protein_coding||c.-1001C>T|||||1001|,T|upstream_gene_variant|MODIFIER|Etoposide-induced_protein_2.4_(EI24)%2C_putative|TcBrA4_0128680|transcript|TcBrA4_0128680-RA|protein_coding||c.-4689C>T|||||4689|,T|downstream_gene_variant|MODIFIER|tryparedoxin_2%2C_putative|TcBrA4_0128640|transcript|TcBrA4_0128640-RA|protein_coding||c.*3464C>T|||||3464|,T|downstream_gene_variant|MODIFIER|tryparedoxin_1%2C_putative|TcBrA4_0128650|transcript|TcBrA4_0128650-RA|protein_coding||c.*1807C>T|||||1807|	GT:AD:DP:GQ:PGT:PID:PL:SB
TcBrA4_Chr7	370563	.	T	G	2306.77	.	DP=69;ExcessHet=3.0103;MLEAC=2,0;MLEAF=1.00,0.00;RAW_MQ=78989.00;ANN=G|synonymous_variant|LOW|hypothetical_protein%2C_conserved|TcBrA4_0128660|transcript|TcBrA4_0128660-RA|protein_coding|1/1|c.765T>G|p.Val255Val|765/924|765/924|255/307||,G|upstream_gene_variant|MODIFIER|hypothetical_protein%2C_conserved|TcBrA4_0128670|transcript|TcBrA4_0128670-RA|protein_coding||c.-920T>G|||||920|,G|upstream_gene_variant|MODIFIER|Etoposide-induced_protein_2.4_(EI24)%2C_putative|TcBrA4_0128680|transcript|TcBrA4_0128680-RA|protein_coding||c.-4608T>G|||||4608|,G|downstream_gene_variant|MODIFIER|tryparedoxin_2%2C_putative|TcBrA4_0128640|transcript|TcBrA4_0128640-RA|protein_coding||c.*3545T>G|||||3545|,G|downstream_gene_variant|MODIFIER|tryparedoxin_1%2C_putative|TcBrA4_0128650|transcript|TcBrA4_0128650-RA|protein_coding||c.*1888T>G|||||1888|	GT:AD:DP:GQ:PL:SB
TcBrA4_Chr7	370596	.	C	A	2240.77	.	DP=66;ExcessHet=3.0103;MLEAC=2,0;MLEAF=1.00,0.00;RAW_MQ=76589.00;ANN=A|missense_variant|MODERATE|hypothetical_protein%2C_conserved|TcBrA4_0128660|transcript|TcBrA4_0128660-RA|protein_coding|1/1|c.798C>A|p.Asp266Glu|798/924|798/924|266/307||,A|upstream_gene_variant|MODIFIER|hypothetical_protein%2C_conserved|TcBrA4_0128670|transcript|TcBrA4_0128670-RA|protein_coding||c.-887C>A|||||887|,A|upstream_gene_variant|MODIFIER|Etoposide-induced_protein_2.4_(EI24)%2C_putative|TcBrA4_0128680|transcript|TcBrA4_0128680-RA|protein_coding||c.-4575C>A|||||4575|,A|downstream_gene_variant|MODIFIER|tryparedoxin_2%2C_putative|TcBrA4_0128640|transcript|TcBrA4_0128640-RA|protein_coding||c.*3578C>A|||||3578|,A|downstream_gene_variant|MODIFIER|tryparedoxin_1%2C_putative|TcBrA4_0128650|transcript|TcBrA4_0128650-RA|protein_coding||c.*1921C>A|||||1921|	GT:AD:DP:GQ:PL:SB
TcBrA4_Chr7	370698	.	G	T	1193.77	.	DP=34;ExcessHet=3.0103;MLEAC=2,0;MLEAF=1.00,0.00;RAW_MQ=40632.00;ANN=T|missense_variant|MODERATE|hypothetical_protein%2C_conserved|TcBrA4_0128660|transcript|TcBrA4_0128660-RA|protein_coding|1/1|c.900G>T|p.Leu300Phe|900/924|900/924|300/307||,T|upstream_gene_variant|MODIFIER|hypothetical_protein%2C_conserved|TcBrA4_0128670|transcript|TcBrA4_0128670-RA|protein_coding||c.-785G>T|||||785|,T|upstream_gene_variant|MODIFIER|Etoposide-induced_protein_2.4_(EI24)%2C_putative|TcBrA4_0128680|transcript|TcBrA4_0128680-RA|protein_coding||c.-4473G>T|||||4473|,T|downstream_gene_variant|MODIFIER|tryparedoxin_2%2C_putative|TcBrA4_0128640|transcript|TcBrA4_0128640-RA|protein_coding||c.*3680G>T|||||3680|,T|downstream_gene_variant|MODIFIER|tryparedoxin_1%2C_putative|TcBrA4_0128650|transcript|TcBrA4_0128650-RA|protein_coding||c.*2023G>T|||||2023|	GT:AD:DP:GQ:PL:SB
TcBrA4_Chr7	370730	.	C	G	746.77	.	DP=21;ExcessHet=3.0103;MLEAC=2,0;MLEAF=1.00,0.00;RAW_MQ=25414.00;ANN=G|upstream_gene_variant|MODIFIER|hypothetical_protein%2C_conserved|TcBrA4_0128670|transcript|TcBrA4_0128670-RA|protein_coding||c.-753C>G|||||753|,G|upstream_gene_variant|MODIFIER|Etoposide-induced_protein_2.4_(EI24)%2C_putative|TcBrA4_0128680|transcript|TcBrA4_0128680-RA|protein_coding||c.-4441C>G|||||4441|,G|downstream_gene_variant|MODIFIER|tryparedoxin_2%2C_putative|TcBrA4_0128640|transcript|TcBrA4_0128640-RA|protein_coding||c.*3712C>G|||||3712|,G|downstream_gene_variant|MODIFIER|tryparedoxin_1%2C_putative|TcBrA4_0128650|transcript|TcBrA4_0128650-RA|protein_coding||c.*2055C>G|||||2055|,G|downstream_gene_variant|MODIFIER|hypothetical_protein%2C_conserved|TcBrA4_0128660|transcript|TcBrA4_0128660-RA|protein_coding||c.*8C>G|||||8|,G|intergenic_region|MODIFIER|hypothetical_protein%2C_conserved-hypothetical_protein%2C_conserved|TcBrA4_0128660-TcBrA4_0128670|intergenic_region|TcBrA4_0128660-TcBrA4_0128670|||n.370730C>G||||||	GT:AD:DP:GQ:PL:SB
TcBrA4_Chr7	371172	.	G	C	466.77	.	DP=10;ExcessHet=3.0103;MLEAC=2,0;MLEAF=1.00,0.00;RAW_MQ=8644.00;ANN=C|upstream_gene_variant|MODIFIER|hypothetical_protein%2C_conserved|TcBrA4_0128670|transcript|TcBrA4_0128670-RA|protein_coding||c.-311G>C|||||311|,C|upstream_gene_variant|MODIFIER|Etoposide-induced_protein_2.4_(EI24)%2C_putative|TcBrA4_0128680|transcript|TcBrA4_0128680-RA|protein_coding||c.-3999G>C|||||3999|,C|downstream_gene_variant|MODIFIER|tryparedoxin_2%2C_putative|TcBrA4_0128640|transcript|TcBrA4_0128640-RA|protein_coding||c.*4154G>C|||||4154|,C|downstream_gene_variant|MODIFIER|tryparedoxin_1%2C_putative|TcBrA4_0128650|transcript|TcBrA4_0128650-RA|protein_coding||c.*2497G>C|||||2497|,C|downstream_gene_variant|MODIFIER|hypothetical_protein%2C_conserved|TcBrA4_0128660|transcript|TcBrA4_0128660-RA|protein_coding||c.*450G>C|||||450|,C|intergenic_region|MODIFIER|hypothetical_protein%2C_conserved-hypothetical_protein%2C_conserved|TcBrA4_0128660-TcBrA4_0128670|intergenic_region|TcBrA4_0128660-TcBrA4_0128670|||n.371172G>C||||||	GT:AD:DP:GQ:PGT:PID:PL:SB
TcBrA4_Chr7	371181	.	C	T	494.77	.	DP=11;ExcessHet=3.0103;MLEAC=2,0;MLEAF=1.00,0.00;RAW_MQ=9173.00;ANN=T|upstream_gene_variant|MODIFIER|hypothetical_protein%2C_conserved|TcBrA4_0128670|transcript|TcBrA4_0128670-RA|protein_coding||c.-302C>T|||||302|,T|upstream_gene_variant|MODIFIER|Etoposide-induced_protein_2.4_(EI24)%2C_putative|TcBrA4_0128680|transcript|TcBrA4_0128680-RA|protein_coding||c.-3990C>T|||||3990|,T|downstream_gene_variant|MODIFIER|tryparedoxin_2%2C_putative|TcBrA4_0128640|transcript|TcBrA4_0128640-RA|protein_coding||c.*4163C>T|||||4163|,T|downstream_gene_variant|MODIFIER|tryparedoxin_1%2C_putative|TcBrA4_0128650|transcript|TcBrA4_0128650-RA|protein_coding||c.*2506C>T|||||2506|,T|downstream_gene_variant|MODIFIER|hypothetical_protein%2C_conserved|TcBrA4_0128660|transcript|TcBrA4_0128660-RA|protein_coding||c.*459C>T|||||459|,T|intergenic_region|MODIFIER|hypothetical_protein%2C_conserved-hypothetical_protein%2C_conserved|TcBrA4_0128660-TcBrA4_0128670|intergenic_region|TcBrA4_0128660-TcBrA4_0128670|||n.371181C>T||||||	GT:AD:DP:GQ:PGT:PID:PL:SB
TcBrA4_Chr7	371195	.	A	C	550.77	.	DP=14;ExcessHet=3.0103;MLEAC=2,0;MLEAF=1.00,0.00;RAW_MQ=10807.00;ANN=C|upstream_gene_variant|MODIFIER|hypothetical_protein%2C_conserved|TcBrA4_0128670|transcript|TcBrA4_0128670-RA|protein_coding||c.-288A>C|||||288|,C|upstream_gene_variant|MODIFIER|Etoposide-induced_protein_2.4_(EI24)%2C_putative|TcBrA4_0128680|transcript|TcBrA4_0128680-RA|protein_coding||c.-3976A>C|||||3976|,C|downstream_gene_variant|MODIFIER|tryparedoxin_2%2C_putative|TcBrA4_0128640|transcript|TcBrA4_0128640-RA|protein_coding||c.*4177A>C|||||4177|,C|downstream_gene_variant|MODIFIER|tryparedoxin_1%2C_putative|TcBrA4_0128650|transcript|TcBrA4_0128650-RA|protein_coding||c.*2520A>C|||||2520|,C|downstream_gene_variant|MODIFIER|hypothetical_protein%2C_conserved|TcBrA4_0128660|transcript|TcBrA4_0128660-RA|protein_coding||c.*473A>C|||||473|,C|intergenic_region|MODIFIER|hypothetical_protein%2C_conserved-hypothetical_protein%2C_conserved|TcBrA4_0128660-TcBrA4_0128670|intergenic_region|TcBrA4_0128660-TcBrA4_0128670|||n.371195A>C||||||	GT:AD:DP:GQ:PGT:PID:PL:SB
TcBrA4_Chr7	371231	.	T	G	556.77	.	DP=13;ExcessHet=3.0103;MLEAC=2,0;MLEAF=1.00,0.00;RAW_MQ=8136.00;ANN=G|upstream_gene_variant|MODIFIER|hypothetical_protein%2C_conserved|TcBrA4_0128670|transcript|TcBrA4_0128670-RA|protein_coding||c.-252T>G|||||252|,G|upstream_gene_variant|MODIFIER|Etoposide-induced_protein_2.4_(EI24)%2C_putative|TcBrA4_0128680|transcript|TcBrA4_0128680-RA|protein_coding||c.-3940T>G|||||3940|,G|downstream_gene_variant|MODIFIER|tryparedoxin_2%2C_putative|TcBrA4_0128640|transcript|TcBrA4_0128640-RA|protein_coding||c.*4213T>G|||||4213|,G|downstream_gene_variant|MODIFIER|tryparedoxin_1%2C_putative|TcBrA4_0128650|transcript|TcBrA4_0128650-RA|protein_coding||c.*2556T>G|||||2556|,G|downstream_gene_variant|MODIFIER|hypothetical_protein%2C_conserved|TcBrA4_0128660|transcript|TcBrA4_0128660-RA|protein_coding||c.*509T>G|||||509|,G|intergenic_region|MODIFIER|hypothetical_protein%2C_conserved-hypothetical_protein%2C_conserved|TcBrA4_0128660-TcBrA4_0128670|intergenic_region|TcBrA4_0128660-TcBrA4_0128670|||n.371231T>G||||||	GT:AD:DP:GQ:PGT:PID:PL:SB
TcBrA4_Chr7	371253	.	G	T	646.77	.	DP=15;ExcessHet=3.0103;MLEAC=2,0;MLEAF=1.00,0.00;RAW_MQ=9241.00;ANN=T|upstream_gene_variant|MODIFIER|hypothetical_protein%2C_conserved|TcBrA4_0128670|transcript|TcBrA4_0128670-RA|protein_coding||c.-230G>T|||||230|,T|upstream_gene_variant|MODIFIER|Etoposide-induced_protein_2.4_(EI24)%2C_putative|TcBrA4_0128680|transcript|TcBrA4_0128680-RA|protein_coding||c.-3918G>T|||||3918|,T|downstream_gene_variant|MODIFIER|tryparedoxin_2%2C_putative|TcBrA4_0128640|transcript|TcBrA4_0128640-RA|protein_coding||c.*4235G>T|||||4235|,T|downstream_gene_variant|MODIFIER|tryparedoxin_1%2C_putative|TcBrA4_0128650|transcript|TcBrA4_0128650-RA|protein_coding||c.*2578G>T|||||2578|,T|downstream_gene_variant|MODIFIER|hypothetical_protein%2C_conserved|TcBrA4_0128660|transcript|TcBrA4_0128660-RA|protein_coding||c.*531G>T|||||531|,T|intergenic_region|MODIFIER|hypothetical_protein%2C_conserved-hypothetical_protein%2C_conserved|TcBrA4_0128660-TcBrA4_0128670|intergenic_region|TcBrA4_0128660-TcBrA4_0128670|||n.371253G>T||||||	GT:AD:DP:GQ:PGT:PID:PL:SB
TcBrA4_Chr7	371265	.	A	T	656.77	.	DP=16;ExcessHet=3.0103;MLEAC=2,0;MLEAF=1.00,0.00;RAW_MQ=9770.00;ANN=T|upstream_gene_variant|MODIFIER|hypothetical_protein%2C_conserved|TcBrA4_0128670|transcript|TcBrA4_0128670-RA|protein_coding||c.-218A>T|||||218|,T|upstream_gene_variant|MODIFIER|Etoposide-induced_protein_2.4_(EI24)%2C_putative|TcBrA4_0128680|transcript|TcBrA4_0128680-RA|protein_coding||c.-3906A>T|||||3906|,T|downstream_gene_variant|MODIFIER|tryparedoxin_2%2C_putative|TcBrA4_0128640|transcript|TcBrA4_0128640-RA|protein_coding||c.*4247A>T|||||4247|,T|downstream_gene_variant|MODIFIER|tryparedoxin_1%2C_putative|TcBrA4_0128650|transcript|TcBrA4_0128650-RA|protein_coding||c.*2590A>T|||||2590|,T|downstream_gene_variant|MODIFIER|hypothetical_protein%2C_conserved|TcBrA4_0128660|transcript|TcBrA4_0128660-RA|protein_coding||c.*543A>T|||||543|,T|intergenic_region|MODIFIER|hypothetical_protein%2C_conserved-hypothetical_protein%2C_conserved|TcBrA4_0128660-TcBrA4_0128670|intergenic_region|TcBrA4_0128660-TcBrA4_0128670|||n.371265A>T||||||	GT:AD:DP:GQ:PGT:PID:PL:SB
TcBrA4_Chr7	371297	.	A	AC	497.73	.	DP=10;ExcessHet=3.0103;MLEAC=2,0;MLEAF=1.00,0.00;RAW_MQ=5431.00;ANN=AC|upstream_gene_variant|MODIFIER|hypothetical_protein%2C_conserved|TcBrA4_0128670|transcript|TcBrA4_0128670-RA|protein_coding||c.-186_-185insC|||||185|,AC|upstream_gene_variant|MODIFIER|Etoposide-induced_protein_2.4_(EI24)%2C_putative|TcBrA4_0128680|transcript|TcBrA4_0128680-RA|protein_coding||c.-3874_-3873insC|||||3873|,AC|downstream_gene_variant|MODIFIER|tryparedoxin_2%2C_putative|TcBrA4_0128640|transcript|TcBrA4_0128640-RA|protein_coding||c.*4279_*4280insC|||||4280|,AC|downstream_gene_variant|MODIFIER|tryparedoxin_1%2C_putative|TcBrA4_0128650|transcript|TcBrA4_0128650-RA|protein_coding||c.*2622_*2623insC|||||2623|,AC|downstream_gene_variant|MODIFIER|hypothetical_protein%2C_conserved|TcBrA4_0128660|transcript|TcBrA4_0128660-RA|protein_coding||c.*575_*576insC|||||576|,AC|intergenic_region|MODIFIER|hypothetical_protein%2C_conserved-hypothetical_protein%2C_conserved|TcBrA4_0128660-TcBrA4_0128670|intergenic_region|TcBrA4_0128660-TcBrA4_0128670|||n.371297_371298insC||||||	GT:AD:DP:GQ:PL:SB
TcBrA4_Chr7	371481	.	G	C	2693.77	.	DP=77;ExcessHet=3.0103;MLEAC=2,0;MLEAF=1.00,0.00;RAW_MQ=94855.00;ANN=C|upstream_gene_variant|MODIFIER|hypothetical_protein%2C_conserved|TcBrA4_0128670|transcript|TcBrA4_0128670-RA|protein_coding||c.-2G>C|||||2|,C|upstream_gene_variant|MODIFIER|Etoposide-induced_protein_2.4_(EI24)%2C_putative|TcBrA4_0128680|transcript|TcBrA4_0128680-RA|protein_coding||c.-3690G>C|||||3690|,C|downstream_gene_variant|MODIFIER|tryparedoxin_2%2C_putative|TcBrA4_0128640|transcript|TcBrA4_0128640-RA|protein_coding||c.*4463G>C|||||4463|,C|downstream_gene_variant|MODIFIER|tryparedoxin_1%2C_putative|TcBrA4_0128650|transcript|TcBrA4_0128650-RA|protein_coding||c.*2806G>C|||||2806|,C|downstream_gene_variant|MODIFIER|hypothetical_protein%2C_conserved|TcBrA4_0128660|transcript|TcBrA4_0128660-RA|protein_coding||c.*759G>C|||||759|,C|intergenic_region|MODIFIER|hypothetical_protein%2C_conserved-hypothetical_protein%2C_conserved|TcBrA4_0128660-TcBrA4_0128670|intergenic_region|TcBrA4_0128660-TcBrA4_0128670|||n.371481G>C||||||	GT:AD:DP:GQ:PL:SB
TcBrA4_Chr7	371520	.	T	C	2783.77	.	DP=83;ExcessHet=3.0103;MLEAC=2,0;MLEAF=1.00,0.00;RAW_MQ=106691.00;ANN=C|missense_variant|MODERATE|hypothetical_protein%2C_conserved|TcBrA4_0128670|transcript|TcBrA4_0128670-RA|protein_coding|1/1|c.38T>C|p.Leu13Pro|38/3027|38/3027|13/1008||,C|upstream_gene_variant|MODIFIER|Etoposide-induced_protein_2.4_(EI24)%2C_putative|TcBrA4_0128680|transcript|TcBrA4_0128680-RA|protein_coding||c.-3651T>C|||||3651|,C|downstream_gene_variant|MODIFIER|tryparedoxin_2%2C_putative|TcBrA4_0128640|transcript|TcBrA4_0128640-RA|protein_coding||c.*4502T>C|||||4502|,C|downstream_gene_variant|MODIFIER|tryparedoxin_1%2C_putative|TcBrA4_0128650|transcript|TcBrA4_0128650-RA|protein_coding||c.*2845T>C|||||2845|,C|downstream_gene_variant|MODIFIER|hypothetical_protein%2C_conserved|TcBrA4_0128660|transcript|TcBrA4_0128660-RA|protein_coding||c.*798T>C|||||798|	GT:AD:DP:GQ:PL:SB
TcBrA4_Chr7	371531	.	C	T	2588.77	.	DP=81;ExcessHet=3.0103;MLEAC=2,0;MLEAF=1.00,0.00;RAW_MQ=104304.00;ANN=T|synonymous_variant|LOW|hypothetical_protein%2C_conserved|TcBrA4_0128670|transcript|TcBrA4_0128670-RA|protein_coding|1/1|c.49C>T|p.Leu17Leu|49/3027|49/3027|17/1008||,T|upstream_gene_variant|MODIFIER|Etoposide-induced_protein_2.4_(EI24)%2C_putative|TcBrA4_0128680|transcript|TcBrA4_0128680-RA|protein_coding||c.-3640C>T|||||3640|,T|downstream_gene_variant|MODIFIER|tryparedoxin_2%2C_putative|TcBrA4_0128640|transcript|TcBrA4_0128640-RA|protein_coding||c.*4513C>T|||||4513|,T|downstream_gene_variant|MODIFIER|tryparedoxin_1%2C_putative|TcBrA4_0128650|transcript|TcBrA4_0128650-RA|protein_coding||c.*2856C>T|||||2856|,T|downstream_gene_variant|MODIFIER|hypothetical_protein%2C_conserved|TcBrA4_0128660|transcript|TcBrA4_0128660-RA|protein_coding||c.*809C>T|||||809|	GT:AD:DP:GQ:PL:SB
TcBrA4_Chr7	371596	.	A	G	2796.77	.	DP=83;ExcessHet=3.0103;MLEAC=2,0;MLEAF=1.00,0.00;RAW_MQ=104150.00;ANN=G|synonymous_variant|LOW|hypothetical_protein%2C_conserved|TcBrA4_0128670|transcript|TcBrA4_0128670-RA|protein_coding|1/1|c.114A>G|p.Val38Val|114/3027|114/3027|38/1008||,G|upstream_gene_variant|MODIFIER|Etoposide-induced_protein_2.4_(EI24)%2C_putative|TcBrA4_0128680|transcript|TcBrA4_0128680-RA|protein_coding||c.-3575A>G|||||3575|,G|downstream_gene_variant|MODIFIER|tryparedoxin_2%2C_putative|TcBrA4_0128640|transcript|TcBrA4_0128640-RA|protein_coding||c.*4578A>G|||||4578|,G|downstream_gene_variant|MODIFIER|tryparedoxin_1%2C_putative|TcBrA4_0128650|transcript|TcBrA4_0128650-RA|protein_coding||c.*2921A>G|||||2921|,G|downstream_gene_variant|MODIFIER|hypothetical_protein%2C_conserved|TcBrA4_0128660|transcript|TcBrA4_0128660-RA|protein_coding||c.*874A>G|||||874|	GT:AD:DP:GQ:PL:SB
TcBrA4_Chr7	371636	.	A	C	2978.77	.	DP=89;ExcessHet=3.0103;MLEAC=2,0;MLEAF=1.00,0.00;RAW_MQ=103158.00;ANN=C|missense_variant|MODERATE|hypothetical_protein%2C_conserved|TcBrA4_0128670|transcript|TcBrA4_0128670-RA|protein_coding|1/1|c.154A>C|p.Ile52Leu|154/3027|154/3027|52/1008||,C|upstream_gene_variant|MODIFIER|Etoposide-induced_protein_2.4_(EI24)%2C_putative|TcBrA4_0128680|transcript|TcBrA4_0128680-RA|protein_coding||c.-3535A>C|||||3535|,C|downstream_gene_variant|MODIFIER|tryparedoxin_2%2C_putative|TcBrA4_0128640|transcript|TcBrA4_0128640-RA|protein_coding||c.*4618A>C|||||4618|,C|downstream_gene_variant|MODIFIER|tryparedoxin_1%2C_putative|TcBrA4_0128650|transcript|TcBrA4_0128650-RA|protein_coding||c.*2961A>C|||||2961|,C|downstream_gene_variant|MODIFIER|hypothetical_protein%2C_conserved|TcBrA4_0128660|transcript|TcBrA4_0128660-RA|protein_coding||c.*914A>C|||||914|	GT:AD:DP:GQ:PL:SB
TcBrA4_Chr7	371668	.	C	T	3548.77	.	DP=79;ExcessHet=3.0103;MLEAC=2,0;MLEAF=1.00,0.00;RAW_MQ=78872.00;ANN=T|synonymous_variant|LOW|hypothetical_protein%2C_conserved|TcBrA4_0128670|transcript|TcBrA4_0128670-RA|protein_coding|1/1|c.186C>T|p.Ala62Ala|186/3027|186/3027|62/1008||,T|upstream_gene_variant|MODIFIER|Etoposide-induced_protein_2.4_(EI24)%2C_putative|TcBrA4_0128680|transcript|TcBrA4_0128680-RA|protein_coding||c.-3503C>T|||||3503|,T|downstream_gene_variant|MODIFIER|tryparedoxin_2%2C_putative|TcBrA4_0128640|transcript|TcBrA4_0128640-RA|protein_coding||c.*4650C>T|||||4650|,T|downstream_gene_variant|MODIFIER|tryparedoxin_1%2C_putative|TcBrA4_0128650|transcript|TcBrA4_0128650-RA|protein_coding||c.*2993C>T|||||2993|,T|downstream_gene_variant|MODIFIER|hypothetical_protein%2C_conserved|TcBrA4_0128660|transcript|TcBrA4_0128660-RA|protein_coding||c.*946C>T|||||946|	GT:AD:DP:GQ:PGT:PID:PL:SB
TcBrA4_Chr7	371670	.	G	A	3548.77	.	DP=79;ExcessHet=3.0103;MLEAC=2,0;MLEAF=1.00,0.00;RAW_MQ=77754.00;ANN=A|missense_variant|MODERATE|hypothetical_protein%2C_conserved|TcBrA4_0128670|transcript|TcBrA4_0128670-RA|protein_coding|1/1|c.188G>A|p.Cys63Tyr|188/3027|188/3027|63/1008||,A|upstream_gene_variant|MODIFIER|Etoposide-induced_protein_2.4_(EI24)%2C_putative|TcBrA4_0128680|transcript|TcBrA4_0128680-RA|protein_coding||c.-3501G>A|||||3501|,A|downstream_gene_variant|MODIFIER|tryparedoxin_2%2C_putative|TcBrA4_0128640|transcript|TcBrA4_0128640-RA|protein_coding||c.*4652G>A|||||4652|,A|downstream_gene_variant|MODIFIER|tryparedoxin_1%2C_putative|TcBrA4_0128650|transcript|TcBrA4_0128650-RA|protein_coding||c.*2995G>A|||||2995|,A|downstream_gene_variant|MODIFIER|hypothetical_protein%2C_conserved|TcBrA4_0128660|transcript|TcBrA4_0128660-RA|protein_coding||c.*948G>A|||||948|	GT:AD:DP:GQ:PGT:PID:PL:SB
TcBrA4_Chr7	371708	.	G	A	2166.77	.	DP=70;ExcessHet=3.0103;MLEAC=2,0;MLEAF=1.00,0.00;RAW_MQ=56999.00;ANN=A|missense_variant|MODERATE|hypothetical_protein%2C_conserved|TcBrA4_0128670|transcript|TcBrA4_0128670-RA|protein_coding|1/1|c.226G>A|p.Val76Met|226/3027|226/3027|76/1008||,A|upstream_gene_variant|MODIFIER|Etoposide-induced_protein_2.4_(EI24)%2C_putative|TcBrA4_0128680|transcript|TcBrA4_0128680-RA|protein_coding||c.-3463G>A|||||3463|,A|downstream_gene_variant|MODIFIER|tryparedoxin_2%2C_putative|TcBrA4_0128640|transcript|TcBrA4_0128640-RA|protein_coding||c.*4690G>A|||||4690|,A|downstream_gene_variant|MODIFIER|tryparedoxin_1%2C_putative|TcBrA4_0128650|transcript|TcBrA4_0128650-RA|protein_coding||c.*3033G>A|||||3033|,A|downstream_gene_variant|MODIFIER|hypothetical_protein%2C_conserved|TcBrA4_0128660|transcript|TcBrA4_0128660-RA|protein_coding||c.*986G>A|||||986|	GT:AD:DP:GQ:PL:SB
TcBrA4_Chr7	371744	.	C	CTTT	3310.73	.	DP=73;ExcessHet=3.0103;MLEAC=2,0;MLEAF=1.00,0.00;RAW_MQ=47017.00;ANN=CTTT|disruptive_inframe_insertion|MODERATE|hypothetical_protein%2C_conserved|TcBrA4_0128670|transcript|TcBrA4_0128670-RA|protein_coding|1/1|c.262_263insTTT|p.Pro88delinsLeuSer|263/3027|263/3027|88/1008||,CTTT|upstream_gene_variant|MODIFIER|Etoposide-induced_protein_2.4_(EI24)%2C_putative|TcBrA4_0128680|transcript|TcBrA4_0128680-RA|protein_coding||c.-3427_-3426insTTT|||||3426|,CTTT|upstream_gene_variant|MODIFIER|serine/threonine_protein_phosphatase%2C_putative|TcBrA4_0128690|transcript|TcBrA4_0128690-RA|protein_coding||c.-5000_-4999insTTT|||||4999|,CTTT|downstream_gene_variant|MODIFIER|tryparedoxin_2%2C_putative|TcBrA4_0128640|transcript|TcBrA4_0128640-RA|protein_coding||c.*4726_*4727insTTT|||||4727|,CTTT|downstream_gene_variant|MODIFIER|tryparedoxin_1%2C_putative|TcBrA4_0128650|transcript|TcBrA4_0128650-RA|protein_coding||c.*3069_*3070insTTT|||||3070|,CTTT|downstream_gene_variant|MODIFIER|hypothetical_protein%2C_conserved|TcBrA4_0128660|transcript|TcBrA4_0128660-RA|protein_coding||c.*1022_*1023insTTT|||||1023|	GT:AD:DP:GQ:PGT:PID:PL:SB
TcBrA4_Chr7	371746	.	C	T	3319.77	.	DP=73;ExcessHet=3.0103;MLEAC=2,0;MLEAF=1.00,0.00;RAW_MQ=44922.00;ANN=T|synonymous_variant|LOW|hypothetical_protein%2C_conserved|TcBrA4_0128670|transcript|TcBrA4_0128670-RA|protein_coding|1/1|c.264C>T|p.Pro88Pro|264/3027|264/3027|88/1008||,T|upstream_gene_variant|MODIFIER|Etoposide-induced_protein_2.4_(EI24)%2C_putative|TcBrA4_0128680|transcript|TcBrA4_0128680-RA|protein_coding||c.-3425C>T|||||3425|,T|upstream_gene_variant|MODIFIER|serine/threonine_protein_phosphatase%2C_putative|TcBrA4_0128690|transcript|TcBrA4_0128690-RA|protein_coding||c.-4998C>T|||||4998|,T|downstream_gene_variant|MODIFIER|tryparedoxin_2%2C_putative|TcBrA4_0128640|transcript|TcBrA4_0128640-RA|protein_coding||c.*4728C>T|||||4728|,T|downstream_gene_variant|MODIFIER|tryparedoxin_1%2C_putative|TcBrA4_0128650|transcript|TcBrA4_0128650-RA|protein_coding||c.*3071C>T|||||3071|,T|downstream_gene_variant|MODIFIER|hypothetical_protein%2C_conserved|TcBrA4_0128660|transcript|TcBrA4_0128660-RA|protein_coding||c.*1024C>T|||||1024|	GT:AD:DP:GQ:PGT:PID:PL:SB
TcBrA4_Chr7	371797	.	G	A	3083.77	.	DP=69;ExcessHet=3.0103;MLEAC=2,0;MLEAF=1.00,0.00;RAW_MQ=50904.00;ANN=A|synonymous_variant|LOW|hypothetical_protein%2C_conserved|TcBrA4_0128670|transcript|TcBrA4_0128670-RA|protein_coding|1/1|c.315G>A|p.Gly105Gly|315/3027|315/3027|105/1008||,A|upstream_gene_variant|MODIFIER|Etoposide-induced_protein_2.4_(EI24)%2C_putative|TcBrA4_0128680|transcript|TcBrA4_0128680-RA|protein_coding||c.-3374G>A|||||3374|,A|upstream_gene_variant|MODIFIER|serine/threonine_protein_phosphatase%2C_putative|TcBrA4_0128690|transcript|TcBrA4_0128690-RA|protein_coding||c.-4947G>A|||||4947|,A|downstream_gene_variant|MODIFIER|tryparedoxin_2%2C_putative|TcBrA4_0128640|transcript|TcBrA4_0128640-RA|protein_coding||c.*4779G>A|||||4779|,A|downstream_gene_variant|MODIFIER|tryparedoxin_1%2C_putative|TcBrA4_0128650|transcript|TcBrA4_0128650-RA|protein_coding||c.*3122G>A|||||3122|,A|downstream_gene_variant|MODIFIER|hypothetical_protein%2C_conserved|TcBrA4_0128660|transcript|TcBrA4_0128660-RA|protein_coding||c.*1075G>A|||||1075|	GT:AD:DP:GQ:PGT:PID:PL:SB
TcBrA4_Chr7	371800	.	A	G	3083.77	.	DP=69;ExcessHet=3.0103;MLEAC=2,0;MLEAF=1.00,0.00;RAW_MQ=50951.00;ANN=G|synonymous_variant|LOW|hypothetical_protein%2C_conserved|TcBrA4_0128670|transcript|TcBrA4_0128670-RA|protein_coding|1/1|c.318A>G|p.Val106Val|318/3027|318/3027|106/1008||,G|upstream_gene_variant|MODIFIER|Etoposide-induced_protein_2.4_(EI24)%2C_putative|TcBrA4_0128680|transcript|TcBrA4_0128680-RA|protein_coding||c.-3371A>G|||||3371|,G|upstream_gene_variant|MODIFIER|serine/threonine_protein_phosphatase%2C_putative|TcBrA4_0128690|transcript|TcBrA4_0128690-RA|protein_coding||c.-4944A>G|||||4944|,G|downstream_gene_variant|MODIFIER|tryparedoxin_2%2C_putative|TcBrA4_0128640|transcript|TcBrA4_0128640-RA|protein_coding||c.*4782A>G|||||4782|,G|downstream_gene_variant|MODIFIER|tryparedoxin_1%2C_putative|TcBrA4_0128650|transcript|TcBrA4_0128650-RA|protein_coding||c.*3125A>G|||||3125|,G|downstream_gene_variant|MODIFIER|hypothetical_protein%2C_conserved|TcBrA4_0128660|transcript|TcBrA4_0128660-RA|protein_coding||c.*1078A>G|||||1078|	GT:AD:DP:GQ:PGT:PID:PL:SB
TcBrA4_Chr7	371839	.	G	A	2893.77	.	DP=64;ExcessHet=3.0103;MLEAC=2,0;MLEAF=1.00,0.00;RAW_MQ=56802.00;ANN=A|synonymous_variant|LOW|hypothetical_protein%2C_conserved|TcBrA4_0128670|transcript|TcBrA4_0128670-RA|protein_coding|1/1|c.357G>A|p.Ala119Ala|357/3027|357/3027|119/1008||,A|upstream_gene_variant|MODIFIER|Etoposide-induced_protein_2.4_(EI24)%2C_putative|TcBrA4_0128680|transcript|TcBrA4_0128680-RA|protein_coding||c.-3332G>A|||||3332|,A|upstream_gene_variant|MODIFIER|serine/threonine_protein_phosphatase%2C_putative|TcBrA4_0128690|transcript|TcBrA4_0128690-RA|protein_coding||c.-4905G>A|||||4905|,A|downstream_gene_variant|MODIFIER|tryparedoxin_2%2C_putative|TcBrA4_0128640|transcript|TcBrA4_0128640-RA|protein_coding||c.*4821G>A|||||4821|,A|downstream_gene_variant|MODIFIER|tryparedoxin_1%2C_putative|TcBrA4_0128650|transcript|TcBrA4_0128650-RA|protein_coding||c.*3164G>A|||||3164|,A|downstream_gene_variant|MODIFIER|hypothetical_protein%2C_conserved|TcBrA4_0128660|transcript|TcBrA4_0128660-RA|protein_coding||c.*1117G>A|||||1117|	GT:AD:DP:GQ:PGT:PID:PL:SB
TcBrA4_Chr7	371842	.	T	C	2921.77	.	DP=66;ExcessHet=3.0103;MLEAC=2,0;MLEAF=1.00,0.00;RAW_MQ=59142.00;ANN=C|synonymous_variant|LOW|hypothetical_protein%2C_conserved|TcBrA4_0128670|transcript|TcBrA4_0128670-RA|protein_coding|1/1|c.360T>C|p.Thr120Thr|360/3027|360/3027|120/1008||,C|upstream_gene_variant|MODIFIER|Etoposide-induced_protein_2.4_(EI24)%2C_putative|TcBrA4_0128680|transcript|TcBrA4_0128680-RA|protein_coding||c.-3329T>C|||||3329|,C|upstream_gene_variant|MODIFIER|serine/threonine_protein_phosphatase%2C_putative|TcBrA4_0128690|transcript|TcBrA4_0128690-RA|protein_coding||c.-4902T>C|||||4902|,C|downstream_gene_variant|MODIFIER|tryparedoxin_2%2C_putative|TcBrA4_0128640|transcript|TcBrA4_0128640-RA|protein_coding||c.*4824T>C|||||4824|,C|downstream_gene_variant|MODIFIER|tryparedoxin_1%2C_putative|TcBrA4_0128650|transcript|TcBrA4_0128650-RA|protein_coding||c.*3167T>C|||||3167|,C|downstream_gene_variant|MODIFIER|hypothetical_protein%2C_conserved|TcBrA4_0128660|transcript|TcBrA4_0128660-RA|protein_coding||c.*1120T>C|||||1120|	GT:AD:DP:GQ:PGT:PID:PL:SB
TcBrA4_Chr7	371897	.	G	C	2256.77	.	DP=68;ExcessHet=3.0103;MLEAC=2,0;MLEAF=1.00,0.00;RAW_MQ=71058.00;ANN=C|missense_variant|MODERATE|hypothetical_protein%2C_conserved|TcBrA4_0128670|transcript|TcBrA4_0128670-RA|protein_coding|1/1|c.415G>C|p.Asp139His|415/3027|415/3027|139/1008||,C|upstream_gene_variant|MODIFIER|Etoposide-induced_protein_2.4_(EI24)%2C_putative|TcBrA4_0128680|transcript|TcBrA4_0128680-RA|protein_coding||c.-3274G>C|||||3274|,C|upstream_gene_variant|MODIFIER|serine/threonine_protein_phosphatase%2C_putative|TcBrA4_0128690|transcript|TcBrA4_0128690-RA|protein_coding||c.-4847G>C|||||4847|,C|downstream_gene_variant|MODIFIER|tryparedoxin_2%2C_putative|TcBrA4_0128640|transcript|TcBrA4_0128640-RA|protein_coding||c.*4879G>C|||||4879|,C|downstream_gene_variant|MODIFIER|tryparedoxin_1%2C_putative|TcBrA4_0128650|transcript|TcBrA4_0128650-RA|protein_coding||c.*3222G>C|||||3222|,C|downstream_gene_variant|MODIFIER|hypothetical_protein%2C_conserved|TcBrA4_0128660|transcript|TcBrA4_0128660-RA|protein_coding||c.*1175G>C|||||1175|	GT:AD:DP:GQ:PL:SB
TcBrA4_Chr7	371988	.	A	G	2757.77	.	DP=86;ExcessHet=3.0103;MLEAC=2,0;MLEAF=1.00,0.00;RAW_MQ=81535.00;ANN=G|missense_variant|MODERATE|hypothetical_protein%2C_conserved|TcBrA4_0128670|transcript|TcBrA4_0128670-RA|protein_coding|1/1|c.506A>G|p.Asp169Gly|506/3027|506/3027|169/1008||,G|upstream_gene_variant|MODIFIER|Etoposide-induced_protein_2.4_(EI24)%2C_putative|TcBrA4_0128680|transcript|TcBrA4_0128680-RA|protein_coding||c.-3183A>G|||||3183|,G|upstream_gene_variant|MODIFIER|serine/threonine_protein_phosphatase%2C_putative|TcBrA4_0128690|transcript|TcBrA4_0128690-RA|protein_coding||c.-4756A>G|||||4756|,G|downstream_gene_variant|MODIFIER|tryparedoxin_2%2C_putative|TcBrA4_0128640|transcript|TcBrA4_0128640-RA|protein_coding||c.*4970A>G|||||4970|,G|downstream_gene_variant|MODIFIER|tryparedoxin_1%2C_putative|TcBrA4_0128650|transcript|TcBrA4_0128650-RA|protein_coding||c.*3313A>G|||||3313|,G|downstream_gene_variant|MODIFIER|hypothetical_protein%2C_conserved|TcBrA4_0128660|transcript|TcBrA4_0128660-RA|protein_coding||c.*1266A>G|||||1266|	GT:AD:DP:GQ:PL:SB
TcBrA4_Chr7	372050	.	A	G	3548.77	.	DP=81;ExcessHet=3.0103;MLEAC=2,0;MLEAF=1.00,0.00;RAW_MQ=62723.00;ANN=G|missense_variant|MODERATE|hypothetical_protein%2C_conserved|TcBrA4_0128670|transcript|TcBrA4_0128670-RA|protein_coding|1/1|c.568A>G|p.Thr190Ala|568/3027|568/3027|190/1008||,G|upstream_gene_variant|MODIFIER|Etoposide-induced_protein_2.4_(EI24)%2C_putative|TcBrA4_0128680|transcript|TcBrA4_0128680-RA|protein_coding||c.-3121A>G|||||3121|,G|upstream_gene_variant|MODIFIER|serine/threonine_protein_phosphatase%2C_putative|TcBrA4_0128690|transcript|TcBrA4_0128690-RA|protein_coding||c.-4694A>G|||||4694|,G|downstream_gene_variant|MODIFIER|tryparedoxin_1%2C_putative|TcBrA4_0128650|transcript|TcBrA4_0128650-RA|protein_coding||c.*3375A>G|||||3375|,G|downstream_gene_variant|MODIFIER|hypothetical_protein%2C_conserved|TcBrA4_0128660|transcript|TcBrA4_0128660-RA|protein_coding||c.*1328A>G|||||1328|	GT:AD:DP:GQ:PGT:PID:PL:SB
TcBrA4_Chr7	372059	.	A	G	3450.77	.	DP=75;ExcessHet=3.0103;MLEAC=2,0;MLEAF=1.00,0.00;RAW_MQ=54147.00;ANN=G|missense_variant|MODERATE|hypothetical_protein%2C_conserved|TcBrA4_0128670|transcript|TcBrA4_0128670-RA|protein_coding|1/1|c.577A>G|p.Thr193Ala|577/3027|577/3027|193/1008||,G|upstream_gene_variant|MODIFIER|Etoposide-induced_protein_2.4_(EI24)%2C_putative|TcBrA4_0128680|transcript|TcBrA4_0128680-RA|protein_coding||c.-3112A>G|||||3112|,G|upstream_gene_variant|MODIFIER|serine/threonine_protein_phosphatase%2C_putative|TcBrA4_0128690|transcript|TcBrA4_0128690-RA|protein_coding||c.-4685A>G|||||4685|,G|downstream_gene_variant|MODIFIER|tryparedoxin_1%2C_putative|TcBrA4_0128650|transcript|TcBrA4_0128650-RA|protein_coding||c.*3384A>G|||||3384|,G|downstream_gene_variant|MODIFIER|hypothetical_protein%2C_conserved|TcBrA4_0128660|transcript|TcBrA4_0128660-RA|protein_coding||c.*1337A>G|||||1337|	GT:AD:DP:GQ:PGT:PID:PL:SB
TcBrA4_Chr7	372080	.	C	CCTTCTTCTT	3038.73	.	DP=67;ExcessHet=3.0103;MLEAC=2,0;MLEAF=1.00,0.00;RAW_MQ=39878.00;ANN=CCTTCTTCTT|disruptive_inframe_insertion|MODERATE|hypothetical_protein%2C_conserved|TcBrA4_0128670|transcript|TcBrA4_0128670-RA|protein_coding|1/1|c.602_603insTTCTTCTTC|p.Ser201_Pro202insSerSerSer|603/3027|603/3027|201/1008||INFO_REALIGN_3_PRIME,CCTTCTTCTT|upstream_gene_variant|MODIFIER|Etoposide-induced_protein_2.4_(EI24)%2C_putative|TcBrA4_0128680|transcript|TcBrA4_0128680-RA|protein_coding||c.-3091_-3090insCTTCTTCTT|||||3090|,CCTTCTTCTT|upstream_gene_variant|MODIFIER|serine/threonine_protein_phosphatase%2C_putative|TcBrA4_0128690|transcript|TcBrA4_0128690-RA|protein_coding||c.-4664_-4663insCTTCTTCTT|||||4663|,CCTTCTTCTT|downstream_gene_variant|MODIFIER|tryparedoxin_1%2C_putative|TcBrA4_0128650|transcript|TcBrA4_0128650-RA|protein_coding||c.*3405_*3406insCTTCTTCTT|||||3406|,CCTTCTTCTT|downstream_gene_variant|MODIFIER|hypothetical_protein%2C_conserved|TcBrA4_0128660|transcript|TcBrA4_0128660-RA|protein_coding||c.*1358_*1359insCTTCTTCTT|||||1359|	GT:AD:DP:GQ:PL:SB
TcBrA4_Chr7	372127	.	A	G	1990.77	.	DP=66;ExcessHet=3.0103;MLEAC=2,0;MLEAF=1.00,0.00;RAW_MQ=54600.00;ANN=G|synonymous_variant|LOW|hypothetical_protein%2C_conserved|TcBrA4_0128670|transcript|TcBrA4_0128670-RA|protein_coding|1/1|c.645A>G|p.Ser215Ser|645/3027|645/3027|215/1008||,G|upstream_gene_variant|MODIFIER|Etoposide-induced_protein_2.4_(EI24)%2C_putative|TcBrA4_0128680|transcript|TcBrA4_0128680-RA|protein_coding||c.-3044A>G|||||3044|,G|upstream_gene_variant|MODIFIER|serine/threonine_protein_phosphatase%2C_putative|TcBrA4_0128690|transcript|TcBrA4_0128690-RA|protein_coding||c.-4617A>G|||||4617|,G|downstream_gene_variant|MODIFIER|tryparedoxin_1%2C_putative|TcBrA4_0128650|transcript|TcBrA4_0128650-RA|protein_coding||c.*3452A>G|||||3452|,G|downstream_gene_variant|MODIFIER|hypothetical_protein%2C_conserved|TcBrA4_0128660|transcript|TcBrA4_0128660-RA|protein_coding||c.*1405A>G|||||1405|	GT:AD:DP:GQ:PL:SB
TcBrA4_Chr7	372205	.	T	A	3299.77	.	DP=76;ExcessHet=3.0103;MLEAC=2,0;MLEAF=1.00,0.00;RAW_MQ=75674.00;ANN=A|synonymous_variant|LOW|hypothetical_protein%2C_conserved|TcBrA4_0128670|transcript|TcBrA4_0128670-RA|protein_coding|1/1|c.723T>A|p.Ala241Ala|723/3027|723/3027|241/1008||,A|upstream_gene_variant|MODIFIER|Etoposide-induced_protein_2.4_(EI24)%2C_putative|TcBrA4_0128680|transcript|TcBrA4_0128680-RA|protein_coding||c.-2966T>A|||||2966|,A|upstream_gene_variant|MODIFIER|serine/threonine_protein_phosphatase%2C_putative|TcBrA4_0128690|transcript|TcBrA4_0128690-RA|protein_coding||c.-4539T>A|||||4539|,A|downstream_gene_variant|MODIFIER|tryparedoxin_1%2C_putative|TcBrA4_0128650|transcript|TcBrA4_0128650-RA|protein_coding||c.*3530T>A|||||3530|,A|downstream_gene_variant|MODIFIER|hypothetical_protein%2C_conserved|TcBrA4_0128660|transcript|TcBrA4_0128660-RA|protein_coding||c.*1483T>A|||||1483|	GT:AD:DP:GQ:PGT:PID:PL:SB
TcBrA4_Chr7	372226	.	T	C	3796.77	.	DP=82;ExcessHet=3.0103;MLEAC=2,0;MLEAF=1.00,0.00;RAW_MQ=82108.00;ANN=C|synonymous_variant|LOW|hypothetical_protein%2C_conserved|TcBrA4_0128670|transcript|TcBrA4_0128670-RA|protein_coding|1/1|c.744T>C|p.Val248Val|744/3027|744/3027|248/1008||,C|upstream_gene_variant|MODIFIER|Etoposide-induced_protein_2.4_(EI24)%2C_putative|TcBrA4_0128680|transcript|TcBrA4_0128680-RA|protein_coding||c.-2945T>C|||||2945|,C|upstream_gene_variant|MODIFIER|serine/threonine_protein_phosphatase%2C_putative|TcBrA4_0128690|transcript|TcBrA4_0128690-RA|protein_coding||c.-4518T>C|||||4518|,C|downstream_gene_variant|MODIFIER|tryparedoxin_1%2C_putative|TcBrA4_0128650|transcript|TcBrA4_0128650-RA|protein_coding||c.*3551T>C|||||3551|,C|downstream_gene_variant|MODIFIER|hypothetical_protein%2C_conserved|TcBrA4_0128660|transcript|TcBrA4_0128660-RA|protein_coding||c.*1504T>C|||||1504|	GT:AD:DP:GQ:PGT:PID:PL:SB
TcBrA4_Chr7	372230	.	A	G	3751.77	.	DP=82;ExcessHet=3.0103;MLEAC=2,0;MLEAF=1.00,0.00;RAW_MQ=84039.00;ANN=G|missense_variant|MODERATE|hypothetical_protein%2C_conserved|TcBrA4_0128670|transcript|TcBrA4_0128670-RA|protein_coding|1/1|c.748A>G|p.Lys250Glu|748/3027|748/3027|250/1008||,G|upstream_gene_variant|MODIFIER|Etoposide-induced_protein_2.4_(EI24)%2C_putative|TcBrA4_0128680|transcript|TcBrA4_0128680-RA|protein_coding||c.-2941A>G|||||2941|,G|upstream_gene_variant|MODIFIER|serine/threonine_protein_phosphatase%2C_putative|TcBrA4_0128690|transcript|TcBrA4_0128690-RA|protein_coding||c.-4514A>G|||||4514|,G|downstream_gene_variant|MODIFIER|tryparedoxin_1%2C_putative|TcBrA4_0128650|transcript|TcBrA4_0128650-RA|protein_coding||c.*3555A>G|||||3555|,G|downstream_gene_variant|MODIFIER|hypothetical_protein%2C_conserved|TcBrA4_0128660|transcript|TcBrA4_0128660-RA|protein_coding||c.*1508A>G|||||1508|	GT:AD:DP:GQ:PGT:PID:PL:SB
TcBrA4_Chr7	372235	.	T	G	3571.77	.	DP=80;ExcessHet=3.0103;MLEAC=2,0;MLEAF=1.00,0.00;RAW_MQ=80839.00;ANN=G|synonymous_variant|LOW|hypothetical_protein%2C_conserved|TcBrA4_0128670|transcript|TcBrA4_0128670-RA|protein_coding|1/1|c.753T>G|p.Thr251Thr|753/3027|753/3027|251/1008||,G|upstream_gene_variant|MODIFIER|Etoposide-induced_protein_2.4_(EI24)%2C_putative|TcBrA4_0128680|transcript|TcBrA4_0128680-RA|protein_coding||c.-2936T>G|||||2936|,G|upstream_gene_variant|MODIFIER|serine/threonine_protein_phosphatase%2C_putative|TcBrA4_0128690|transcript|TcBrA4_0128690-RA|protein_coding||c.-4509T>G|||||4509|,G|downstream_gene_variant|MODIFIER|tryparedoxin_1%2C_putative|TcBrA4_0128650|transcript|TcBrA4_0128650-RA|protein_coding||c.*3560T>G|||||3560|,G|downstream_gene_variant|MODIFIER|hypothetical_protein%2C_conserved|TcBrA4_0128660|transcript|TcBrA4_0128660-RA|protein_coding||c.*1513T>G|||||1513|	GT:AD:DP:GQ:PGT:PID:PL:SB
TcBrA4_Chr7	372285	.	G	A	2670.77	.	DP=75;ExcessHet=3.0103;MLEAC=2,0;MLEAF=1.00,0.00;RAW_MQ=90684.00;ANN=A|missense_variant|MODERATE|hypothetical_protein%2C_conserved|TcBrA4_0128670|transcript|TcBrA4_0128670-RA|protein_coding|1/1|c.803G>A|p.Arg268Gln|803/3027|803/3027|268/1008||,A|upstream_gene_variant|MODIFIER|Etoposide-induced_protein_2.4_(EI24)%2C_putative|TcBrA4_0128680|transcript|TcBrA4_0128680-RA|protein_coding||c.-2886G>A|||||2886|,A|upstream_gene_variant|MODIFIER|serine/threonine_protein_phosphatase%2C_putative|TcBrA4_0128690|transcript|TcBrA4_0128690-RA|protein_coding||c.-4459G>A|||||4459|,A|downstream_gene_variant|MODIFIER|tryparedoxin_1%2C_putative|TcBrA4_0128650|transcript|TcBrA4_0128650-RA|protein_coding||c.*3610G>A|||||3610|,A|downstream_gene_variant|MODIFIER|hypothetical_protein%2C_conserved|TcBrA4_0128660|transcript|TcBrA4_0128660-RA|protein_coding||c.*1563G>A|||||1563|	GT:AD:DP:GQ:PL:SB
TcBrA4_Chr7	372330	.	A	G	3722.77	.	DP=83;ExcessHet=3.0103;MLEAC=2,0;MLEAF=1.00,0.00;RAW_MQ=108916.00;ANN=G|missense_variant|MODERATE|hypothetical_protein%2C_conserved|TcBrA4_0128670|transcript|TcBrA4_0128670-RA|protein_coding|1/1|c.848A>G|p.Asn283Ser|848/3027|848/3027|283/1008||,G|upstream_gene_variant|MODIFIER|Etoposide-induced_protein_2.4_(EI24)%2C_putative|TcBrA4_0128680|transcript|TcBrA4_0128680-RA|protein_coding||c.-2841A>G|||||2841|,G|upstream_gene_variant|MODIFIER|serine/threonine_protein_phosphatase%2C_putative|TcBrA4_0128690|transcript|TcBrA4_0128690-RA|protein_coding||c.-4414A>G|||||4414|,G|downstream_gene_variant|MODIFIER|tryparedoxin_1%2C_putative|TcBrA4_0128650|transcript|TcBrA4_0128650-RA|protein_coding||c.*3655A>G|||||3655|,G|downstream_gene_variant|MODIFIER|hypothetical_protein%2C_conserved|TcBrA4_0128660|transcript|TcBrA4_0128660-RA|protein_coding||c.*1608A>G|||||1608|	GT:AD:DP:GQ:PGT:PID:PL:SB
TcBrA4_Chr7	372333	.	G	A	3759.77	.	DP=84;ExcessHet=3.0103;MLEAC=2,0;MLEAF=1.00,0.00;RAW_MQ=111868.00;ANN=A|missense_variant|MODERATE|hypothetical_protein%2C_conserved|TcBrA4_0128670|transcript|TcBrA4_0128670-RA|protein_coding|1/1|c.851G>A|p.Cys284Tyr|851/3027|851/3027|284/1008||,A|upstream_gene_variant|MODIFIER|Etoposide-induced_protein_2.4_(EI24)%2C_putative|TcBrA4_0128680|transcript|TcBrA4_0128680-RA|protein_coding||c.-2838G>A|||||2838|,A|upstream_gene_variant|MODIFIER|serine/threonine_protein_phosphatase%2C_putative|TcBrA4_0128690|transcript|TcBrA4_0128690-RA|protein_coding||c.-4411G>A|||||4411|,A|downstream_gene_variant|MODIFIER|tryparedoxin_1%2C_putative|TcBrA4_0128650|transcript|TcBrA4_0128650-RA|protein_coding||c.*3658G>A|||||3658|,A|downstream_gene_variant|MODIFIER|hypothetical_protein%2C_conserved|TcBrA4_0128660|transcript|TcBrA4_0128660-RA|protein_coding||c.*1611G>A|||||1611|	GT:AD:DP:GQ:PGT:PID:PL:SB
TcBrA4_Chr7	372430	.	T	C	3213.77	.	DP=86;ExcessHet=3.0103;MLEAC=2,0;MLEAF=1.00,0.00;RAW_MQ=134201.00;ANN=C|synonymous_variant|LOW|hypothetical_protein%2C_conserved|TcBrA4_0128670|transcript|TcBrA4_0128670-RA|protein_coding|1/1|c.948T>C|p.Leu316Leu|948/3027|948/3027|316/1008||,C|upstream_gene_variant|MODIFIER|Etoposide-induced_protein_2.4_(EI24)%2C_putative|TcBrA4_0128680|transcript|TcBrA4_0128680-RA|protein_coding||c.-2741T>C|||||2741|,C|upstream_gene_variant|MODIFIER|serine/threonine_protein_phosphatase%2C_putative|TcBrA4_0128690|transcript|TcBrA4_0128690-RA|protein_coding||c.-4314T>C|||||4314|,C|downstream_gene_variant|MODIFIER|tryparedoxin_1%2C_putative|TcBrA4_0128650|transcript|TcBrA4_0128650-RA|protein_coding||c.*3755T>C|||||3755|,C|downstream_gene_variant|MODIFIER|hypothetical_protein%2C_conserved|TcBrA4_0128660|transcript|TcBrA4_0128660-RA|protein_coding||c.*1708T>C|||||1708|	GT:AD:DP:GQ:PL:SB
TcBrA4_Chr7	372448	.	T	A	3531.77	.	DP=92;ExcessHet=3.0103;MLEAC=2,0;MLEAF=1.00,0.00;RAW_MQ=146997.00;ANN=A|missense_variant|MODERATE|hypothetical_protein%2C_conserved|TcBrA4_0128670|transcript|TcBrA4_0128670-RA|protein_coding|1/1|c.966T>A|p.Asp322Glu|966/3027|966/3027|322/1008||,A|upstream_gene_variant|MODIFIER|Etoposide-induced_protein_2.4_(EI24)%2C_putative|TcBrA4_0128680|transcript|TcBrA4_0128680-RA|protein_coding||c.-2723T>A|||||2723|,A|upstream_gene_variant|MODIFIER|serine/threonine_protein_phosphatase%2C_putative|TcBrA4_0128690|transcript|TcBrA4_0128690-RA|protein_coding||c.-4296T>A|||||4296|,A|downstream_gene_variant|MODIFIER|tryparedoxin_1%2C_putative|TcBrA4_0128650|transcript|TcBrA4_0128650-RA|protein_coding||c.*3773T>A|||||3773|,A|downstream_gene_variant|MODIFIER|hypothetical_protein%2C_conserved|TcBrA4_0128660|transcript|TcBrA4_0128660-RA|protein_coding||c.*1726T>A|||||1726|	GT:AD:DP:GQ:PL:SB
TcBrA4_Chr7	372560	.	T	C	2977.77	.	DP=78;ExcessHet=3.0103;MLEAC=2,0;MLEAF=1.00,0.00;RAW_MQ=133328.00;ANN=C|missense_variant|MODERATE|hypothetical_protein%2C_conserved|TcBrA4_0128670|transcript|TcBrA4_0128670-RA|protein_coding|1/1|c.1078T>C|p.Ser360Pro|1078/3027|1078/3027|360/1008||,C|upstream_gene_variant|MODIFIER|Etoposide-induced_protein_2.4_(EI24)%2C_putative|TcBrA4_0128680|transcript|TcBrA4_0128680-RA|protein_coding||c.-2611T>C|||||2611|,C|upstream_gene_variant|MODIFIER|serine/threonine_protein_phosphatase%2C_putative|TcBrA4_0128690|transcript|TcBrA4_0128690-RA|protein_coding||c.-4184T>C|||||4184|,C|downstream_gene_variant|MODIFIER|tryparedoxin_1%2C_putative|TcBrA4_0128650|transcript|TcBrA4_0128650-RA|protein_coding||c.*3885T>C|||||3885|,C|downstream_gene_variant|MODIFIER|hypothetical_protein%2C_conserved|TcBrA4_0128660|transcript|TcBrA4_0128660-RA|protein_coding||c.*1838T>C|||||1838|	GT:AD:DP:GQ:PL:SB
TcBrA4_Chr7	372580	.	T	G	3197.77	.	DP=88;ExcessHet=3.0103;MLEAC=2,0;MLEAF=1.00,0.00;RAW_MQ=151296.00;ANN=G|missense_variant|MODERATE|hypothetical_protein%2C_conserved|TcBrA4_0128670|transcript|TcBrA4_0128670-RA|protein_coding|1/1|c.1098T>G|p.Ile366Met|1098/3027|1098/3027|366/1008||,G|upstream_gene_variant|MODIFIER|Etoposide-induced_protein_2.4_(EI24)%2C_putative|TcBrA4_0128680|transcript|TcBrA4_0128680-RA|protein_coding||c.-2591T>G|||||2591|,G|upstream_gene_variant|MODIFIER|serine/threonine_protein_phosphatase%2C_putative|TcBrA4_0128690|transcript|TcBrA4_0128690-RA|protein_coding||c.-4164T>G|||||4164|,G|downstream_gene_variant|MODIFIER|tryparedoxin_1%2C_putative|TcBrA4_0128650|transcript|TcBrA4_0128650-RA|protein_coding||c.*3905T>G|||||3905|,G|downstream_gene_variant|MODIFIER|hypothetical_protein%2C_conserved|TcBrA4_0128660|transcript|TcBrA4_0128660-RA|protein_coding||c.*1858T>G|||||1858|	GT:AD:DP:GQ:PL:SB
TcBrA4_Chr7	372767	.	G	T	3298.77	.	DP=73;ExcessHet=3.0103;MLEAC=2,0;MLEAF=1.00,0.00;RAW_MQ=124006.00;ANN=T|missense_variant|MODERATE|hypothetical_protein%2C_conserved|TcBrA4_0128670|transcript|TcBrA4_0128670-RA|protein_coding|1/1|c.1285G>T|p.Gly429Cys|1285/3027|1285/3027|429/1008||,T|upstream_gene_variant|MODIFIER|Etoposide-induced_protein_2.4_(EI24)%2C_putative|TcBrA4_0128680|transcript|TcBrA4_0128680-RA|protein_coding||c.-2404G>T|||||2404|,T|upstream_gene_variant|MODIFIER|serine/threonine_protein_phosphatase%2C_putative|TcBrA4_0128690|transcript|TcBrA4_0128690-RA|protein_coding||c.-3977G>T|||||3977|,T|downstream_gene_variant|MODIFIER|tryparedoxin_1%2C_putative|TcBrA4_0128650|transcript|TcBrA4_0128650-RA|protein_coding||c.*4092G>T|||||4092|,T|downstream_gene_variant|MODIFIER|hypothetical_protein%2C_conserved|TcBrA4_0128660|transcript|TcBrA4_0128660-RA|protein_coding||c.*2045G>T|||||2045|	GT:AD:DP:GQ:PGT:PID:PL:SB
TcBrA4_Chr7	372769	.	C	T	3242.77	.	DP=68;ExcessHet=3.0103;MLEAC=2,0;MLEAF=1.00,0.00;RAW_MQ=115186.00;ANN=T|synonymous_variant|LOW|hypothetical_protein%2C_conserved|TcBrA4_0128670|transcript|TcBrA4_0128670-RA|protein_coding|1/1|c.1287C>T|p.Gly429Gly|1287/3027|1287/3027|429/1008||,T|upstream_gene_variant|MODIFIER|Etoposide-induced_protein_2.4_(EI24)%2C_putative|TcBrA4_0128680|transcript|TcBrA4_0128680-RA|protein_coding||c.-2402C>T|||||2402|,T|upstream_gene_variant|MODIFIER|serine/threonine_protein_phosphatase%2C_putative|TcBrA4_0128690|transcript|TcBrA4_0128690-RA|protein_coding||c.-3975C>T|||||3975|,T|downstream_gene_variant|MODIFIER|tryparedoxin_1%2C_putative|TcBrA4_0128650|transcript|TcBrA4_0128650-RA|protein_coding||c.*4094C>T|||||4094|,T|downstream_gene_variant|MODIFIER|hypothetical_protein%2C_conserved|TcBrA4_0128660|transcript|TcBrA4_0128660-RA|protein_coding||c.*2047C>T|||||2047|	GT:AD:DP:GQ:PGT:PID:PL:SB
TcBrA4_Chr7	372880	.	A	C	3048.77	.	DP=80;ExcessHet=3.0103;MLEAC=2,0;MLEAF=1.00,0.00;RAW_MQ=137472.00;ANN=C|missense_variant|MODERATE|hypothetical_protein%2C_conserved|TcBrA4_0128670|transcript|TcBrA4_0128670-RA|protein_coding|1/1|c.1398A>C|p.Gln466His|1398/3027|1398/3027|466/1008||,C|upstream_gene_variant|MODIFIER|Etoposide-induced_protein_2.4_(EI24)%2C_putative|TcBrA4_0128680|transcript|TcBrA4_0128680-RA|protein_coding||c.-2291A>C|||||2291|,C|upstream_gene_variant|MODIFIER|serine/threonine_protein_phosphatase%2C_putative|TcBrA4_0128690|transcript|TcBrA4_0128690-RA|protein_coding||c.-3864A>C|||||3864|,C|downstream_gene_variant|MODIFIER|tryparedoxin_1%2C_putative|TcBrA4_0128650|transcript|TcBrA4_0128650-RA|protein_coding||c.*4205A>C|||||4205|,C|downstream_gene_variant|MODIFIER|hypothetical_protein%2C_conserved|TcBrA4_0128660|transcript|TcBrA4_0128660-RA|protein_coding||c.*2158A>C|||||2158|	GT:AD:DP:GQ:PL:SB
TcBrA4_Chr7	372983	.	T	G	3222.77	.	DP=90;ExcessHet=3.0103;MLEAC=2,0;MLEAF=1.00,0.00;RAW_MQ=136106.00;ANN=G|missense_variant|MODERATE|hypothetical_protein%2C_conserved|TcBrA4_0128670|transcript|TcBrA4_0128670-RA|protein_coding|1/1|c.1501T>G|p.Ser501Ala|1501/3027|1501/3027|501/1008||,G|upstream_gene_variant|MODIFIER|Etoposide-induced_protein_2.4_(EI24)%2C_putative|TcBrA4_0128680|transcript|TcBrA4_0128680-RA|protein_coding||c.-2188T>G|||||2188|,G|upstream_gene_variant|MODIFIER|serine/threonine_protein_phosphatase%2C_putative|TcBrA4_0128690|transcript|TcBrA4_0128690-RA|protein_coding||c.-3761T>G|||||3761|,G|downstream_gene_variant|MODIFIER|tryparedoxin_1%2C_putative|TcBrA4_0128650|transcript|TcBrA4_0128650-RA|protein_coding||c.*4308T>G|||||4308|,G|downstream_gene_variant|MODIFIER|hypothetical_protein%2C_conserved|TcBrA4_0128660|transcript|TcBrA4_0128660-RA|protein_coding||c.*2261T>G|||||2261|	GT:AD:DP:GQ:PL:SB
TcBrA4_Chr7	372997	.	G	A	3243.77	.	DP=91;ExcessHet=3.0103;MLEAC=2,0;MLEAF=1.00,0.00;RAW_MQ=135002.00;ANN=A|synonymous_variant|LOW|hypothetical_protein%2C_conserved|TcBrA4_0128670|transcript|TcBrA4_0128670-RA|protein_coding|1/1|c.1515G>A|p.Val505Val|1515/3027|1515/3027|505/1008||,A|upstream_gene_variant|MODIFIER|Etoposide-induced_protein_2.4_(EI24)%2C_putative|TcBrA4_0128680|transcript|TcBrA4_0128680-RA|protein_coding||c.-2174G>A|||||2174|,A|upstream_gene_variant|MODIFIER|serine/threonine_protein_phosphatase%2C_putative|TcBrA4_0128690|transcript|TcBrA4_0128690-RA|protein_coding||c.-3747G>A|||||3747|,A|downstream_gene_variant|MODIFIER|tryparedoxin_1%2C_putative|TcBrA4_0128650|transcript|TcBrA4_0128650-RA|protein_coding||c.*4322G>A|||||4322|,A|downstream_gene_variant|MODIFIER|hypothetical_protein%2C_conserved|TcBrA4_0128660|transcript|TcBrA4_0128660-RA|protein_coding||c.*2275G>A|||||2275|	GT:AD:DP:GQ:PL:SB
TcBrA4_Chr7	373210	.	T	C	3118.77	.	DP=72;ExcessHet=3.0103;MLEAC=2,0;MLEAF=1.00,0.00;RAW_MQ=55375.00;ANN=C|synonymous_variant|LOW|hypothetical_protein%2C_conserved|TcBrA4_0128670|transcript|TcBrA4_0128670-RA|protein_coding|1/1|c.1728T>C|p.His576His|1728/3027|1728/3027|576/1008||,C|upstream_gene_variant|MODIFIER|Etoposide-induced_protein_2.4_(EI24)%2C_putative|TcBrA4_0128680|transcript|TcBrA4_0128680-RA|protein_coding||c.-1961T>C|||||1961|,C|upstream_gene_variant|MODIFIER|serine/threonine_protein_phosphatase%2C_putative|TcBrA4_0128690|transcript|TcBrA4_0128690-RA|protein_coding||c.-3534T>C|||||3534|,C|downstream_gene_variant|MODIFIER|tryparedoxin_1%2C_putative|TcBrA4_0128650|transcript|TcBrA4_0128650-RA|protein_coding||c.*4535T>C|||||4535|,C|downstream_gene_variant|MODIFIER|hypothetical_protein%2C_conserved|TcBrA4_0128660|transcript|TcBrA4_0128660-RA|protein_coding||c.*2488T>C|||||2488|	GT:AD:DP:GQ:PGT:PID:PL:SB
TcBrA4_Chr7	373226	.	C	T	3419.77	.	DP=75;ExcessHet=3.0103;MLEAC=2,0;MLEAF=1.00,0.00;RAW_MQ=61293.00;ANN=T|synonymous_variant|LOW|hypothetical_protein%2C_conserved|TcBrA4_0128670|transcript|TcBrA4_0128670-RA|protein_coding|1/1|c.1744C>T|p.Leu582Leu|1744/3027|1744/3027|582/1008||,T|upstream_gene_variant|MODIFIER|Etoposide-induced_protein_2.4_(EI24)%2C_putative|TcBrA4_0128680|transcript|TcBrA4_0128680-RA|protein_coding||c.-1945C>T|||||1945|,T|upstream_gene_variant|MODIFIER|serine/threonine_protein_phosphatase%2C_putative|TcBrA4_0128690|transcript|TcBrA4_0128690-RA|protein_coding||c.-3518C>T|||||3518|,T|downstream_gene_variant|MODIFIER|tryparedoxin_1%2C_putative|TcBrA4_0128650|transcript|TcBrA4_0128650-RA|protein_coding||c.*4551C>T|||||4551|,T|downstream_gene_variant|MODIFIER|hypothetical_protein%2C_conserved|TcBrA4_0128660|transcript|TcBrA4_0128660-RA|protein_coding||c.*2504C>T|||||2504|	GT:AD:DP:GQ:PGT:PID:PL:SB
TcBrA4_Chr7	373238	.	A	G	3515.77	.	DP=76;ExcessHet=3.0103;MLEAC=2,0;MLEAF=1.00,0.00;RAW_MQ=61963.00;ANN=G|missense_variant|MODERATE|hypothetical_protein%2C_conserved|TcBrA4_0128670|transcript|TcBrA4_0128670-RA|protein_coding|1/1|c.1756A>G|p.Thr586Ala|1756/3027|1756/3027|586/1008||,G|upstream_gene_variant|MODIFIER|Etoposide-induced_protein_2.4_(EI24)%2C_putative|TcBrA4_0128680|transcript|TcBrA4_0128680-RA|protein_coding||c.-1933A>G|||||1933|,G|upstream_gene_variant|MODIFIER|serine/threonine_protein_phosphatase%2C_putative|TcBrA4_0128690|transcript|TcBrA4_0128690-RA|protein_coding||c.-3506A>G|||||3506|,G|downstream_gene_variant|MODIFIER|tryparedoxin_1%2C_putative|TcBrA4_0128650|transcript|TcBrA4_0128650-RA|protein_coding||c.*4563A>G|||||4563|,G|downstream_gene_variant|MODIFIER|hypothetical_protein%2C_conserved|TcBrA4_0128660|transcript|TcBrA4_0128660-RA|protein_coding||c.*2516A>G|||||2516|	GT:AD:DP:GQ:PGT:PID:PL:SB
TcBrA4_Chr7	373253	.	T	C	3631.77	.	DP=82;ExcessHet=3.0103;MLEAC=2,0;MLEAF=1.00,0.00;RAW_MQ=72915.00;ANN=C|missense_variant|MODERATE|hypothetical_protein%2C_conserved|TcBrA4_0128670|transcript|TcBrA4_0128670-RA|protein_coding|1/1|c.1771T>C|p.Phe591Leu|1771/3027|1771/3027|591/1008||,C|upstream_gene_variant|MODIFIER|Etoposide-induced_protein_2.4_(EI24)%2C_putative|TcBrA4_0128680|transcript|TcBrA4_0128680-RA|protein_coding||c.-1918T>C|||||1918|,C|upstream_gene_variant|MODIFIER|serine/threonine_protein_phosphatase%2C_putative|TcBrA4_0128690|transcript|TcBrA4_0128690-RA|protein_coding||c.-3491T>C|||||3491|,C|downstream_gene_variant|MODIFIER|tryparedoxin_1%2C_putative|TcBrA4_0128650|transcript|TcBrA4_0128650-RA|protein_coding||c.*4578T>C|||||4578|,C|downstream_gene_variant|MODIFIER|hypothetical_protein%2C_conserved|TcBrA4_0128660|transcript|TcBrA4_0128660-RA|protein_coding||c.*2531T>C|||||2531|	GT:AD:DP:GQ:PGT:PID:PL:SB
TcBrA4_Chr7	373300	.	A	G	2756.77	.	BaseQRankSum=1.876;ClippingRankSum=0.000;DP=89;ExcessHet=3.0103;MLEAC=2,0;MLEAF=1.00,0.00;MQRankSum=-0.753;RAW_MQ=92322.00;ReadPosRankSum=-0.214;ANN=G|synonymous_variant|LOW|hypothetical_protein%2C_conserved|TcBrA4_0128670|transcript|TcBrA4_0128670-RA|protein_coding|1/1|c.1818A>G|p.Ser606Ser|1818/3027|1818/3027|606/1008||,G|upstream_gene_variant|MODIFIER|Etoposide-induced_protein_2.4_(EI24)%2C_putative|TcBrA4_0128680|transcript|TcBrA4_0128680-RA|protein_coding||c.-1871A>G|||||1871|,G|upstream_gene_variant|MODIFIER|serine/threonine_protein_phosphatase%2C_putative|TcBrA4_0128690|transcript|TcBrA4_0128690-RA|protein_coding||c.-3444A>G|||||3444|,G|downstream_gene_variant|MODIFIER|tryparedoxin_1%2C_putative|TcBrA4_0128650|transcript|TcBrA4_0128650-RA|protein_coding||c.*4625A>G|||||4625|,G|downstream_gene_variant|MODIFIER|hypothetical_protein%2C_conserved|TcBrA4_0128660|transcript|TcBrA4_0128660-RA|protein_coding||c.*2578A>G|||||2578|	GT:AD:DP:GQ:PL:SB
TcBrA4_Chr7	373330	.	T	G	2838.77	.	DP=82;ExcessHet=3.0103;MLEAC=2,0;MLEAF=1.00,0.00;RAW_MQ=99819.00;ANN=G|missense_variant|MODERATE|hypothetical_protein%2C_conserved|TcBrA4_0128670|transcript|TcBrA4_0128670-RA|protein_coding|1/1|c.1848T>G|p.Ile616Met|1848/3027|1848/3027|616/1008||,G|upstream_gene_variant|MODIFIER|Etoposide-induced_protein_2.4_(EI24)%2C_putative|TcBrA4_0128680|transcript|TcBrA4_0128680-RA|protein_coding||c.-1841T>G|||||1841|,G|upstream_gene_variant|MODIFIER|serine/threonine_protein_phosphatase%2C_putative|TcBrA4_0128690|transcript|TcBrA4_0128690-RA|protein_coding||c.-3414T>G|||||3414|,G|downstream_gene_variant|MODIFIER|tryparedoxin_1%2C_putative|TcBrA4_0128650|transcript|TcBrA4_0128650-RA|protein_coding||c.*4655T>G|||||4655|,G|downstream_gene_variant|MODIFIER|hypothetical_protein%2C_conserved|TcBrA4_0128660|transcript|TcBrA4_0128660-RA|protein_coding||c.*2608T>G|||||2608|	GT:AD:DP:GQ:PL:SB
TcBrA4_Chr7	373405	.	C	T	2944.77	.	DP=88;ExcessHet=3.0103;MLEAC=2,0;MLEAF=1.00,0.00;RAW_MQ=123308.00;ANN=T|synonymous_variant|LOW|hypothetical_protein%2C_conserved|TcBrA4_0128670|transcript|TcBrA4_0128670-RA|protein_coding|1/1|c.1923C>T|p.Ser641Ser|1923/3027|1923/3027|641/1008||,T|upstream_gene_variant|MODIFIER|Etoposide-induced_protein_2.4_(EI24)%2C_putative|TcBrA4_0128680|transcript|TcBrA4_0128680-RA|protein_coding||c.-1766C>T|||||1766|,T|upstream_gene_variant|MODIFIER|serine/threonine_protein_phosphatase%2C_putative|TcBrA4_0128690|transcript|TcBrA4_0128690-RA|protein_coding||c.-3339C>T|||||3339|,T|downstream_gene_variant|MODIFIER|tryparedoxin_1%2C_putative|TcBrA4_0128650|transcript|TcBrA4_0128650-RA|protein_coding||c.*4730C>T|||||4730|,T|downstream_gene_variant|MODIFIER|hypothetical_protein%2C_conserved|TcBrA4_0128660|transcript|TcBrA4_0128660-RA|protein_coding||c.*2683C>T|||||2683|	GT:AD:DP:GQ:PL:SB
TcBrA4_Chr7	373418	.	A	C	3302.77	.	DP=95;ExcessHet=3.0103;MLEAC=2,0;MLEAF=1.00,0.00;RAW_MQ=135539.00;ANN=C|missense_variant|MODERATE|hypothetical_protein%2C_conserved|TcBrA4_0128670|transcript|TcBrA4_0128670-RA|protein_coding|1/1|c.1936A>C|p.Thr646Pro|1936/3027|1936/3027|646/1008||,C|upstream_gene_variant|MODIFIER|Etoposide-induced_protein_2.4_(EI24)%2C_putative|TcBrA4_0128680|transcript|TcBrA4_0128680-RA|protein_coding||c.-1753A>C|||||1753|,C|upstream_gene_variant|MODIFIER|serine/threonine_protein_phosphatase%2C_putative|TcBrA4_0128690|transcript|TcBrA4_0128690-RA|protein_coding||c.-3326A>C|||||3326|,C|downstream_gene_variant|MODIFIER|tryparedoxin_1%2C_putative|TcBrA4_0128650|transcript|TcBrA4_0128650-RA|protein_coding||c.*4743A>C|||||4743|,C|downstream_gene_variant|MODIFIER|hypothetical_protein%2C_conserved|TcBrA4_0128660|transcript|TcBrA4_0128660-RA|protein_coding||c.*2696A>C|||||2696|	GT:AD:DP:GQ:PL:SB
TcBrA4_Chr7	373512	.	G	C	2843.77	.	DP=73;ExcessHet=3.0103;MLEAC=2,0;MLEAF=1.00,0.00;RAW_MQ=115231.00;ANN=C|missense_variant|MODERATE|hypothetical_protein%2C_conserved|TcBrA4_0128670|transcript|TcBrA4_0128670-RA|protein_coding|1/1|c.2030G>C|p.Gly677Ala|2030/3027|2030/3027|677/1008||,C|upstream_gene_variant|MODIFIER|Etoposide-induced_protein_2.4_(EI24)%2C_putative|TcBrA4_0128680|transcript|TcBrA4_0128680-RA|protein_coding||c.-1659G>C|||||1659|,C|upstream_gene_variant|MODIFIER|serine/threonine_protein_phosphatase%2C_putative|TcBrA4_0128690|transcript|TcBrA4_0128690-RA|protein_coding||c.-3232G>C|||||3232|,C|downstream_gene_variant|MODIFIER|tryparedoxin_1%2C_putative|TcBrA4_0128650|transcript|TcBrA4_0128650-RA|protein_coding||c.*4837G>C|||||4837|,C|downstream_gene_variant|MODIFIER|hypothetical_protein%2C_conserved|TcBrA4_0128660|transcript|TcBrA4_0128660-RA|protein_coding||c.*2790G>C|||||2790|	GT:AD:DP:GQ:PL:SB
TcBrA4_Chr7	373573	.	A	G	2693.77	.	DP=72;ExcessHet=3.0103;MLEAC=2,0;MLEAF=1.00,0.00;RAW_MQ=109458.00;ANN=G|synonymous_variant|LOW|hypothetical_protein%2C_conserved|TcBrA4_0128670|transcript|TcBrA4_0128670-RA|protein_coding|1/1|c.2091A>G|p.Arg697Arg|2091/3027|2091/3027|697/1008||,G|upstream_gene_variant|MODIFIER|Etoposide-induced_protein_2.4_(EI24)%2C_putative|TcBrA4_0128680|transcript|TcBrA4_0128680-RA|protein_coding||c.-1598A>G|||||1598|,G|upstream_gene_variant|MODIFIER|serine/threonine_protein_phosphatase%2C_putative|TcBrA4_0128690|transcript|TcBrA4_0128690-RA|protein_coding||c.-3171A>G|||||3171|,G|downstream_gene_variant|MODIFIER|tryparedoxin_1%2C_putative|TcBrA4_0128650|transcript|TcBrA4_0128650-RA|protein_coding||c.*4898A>G|||||4898|,G|downstream_gene_variant|MODIFIER|hypothetical_protein%2C_conserved|TcBrA4_0128660|transcript|TcBrA4_0128660-RA|protein_coding||c.*2851A>G|||||2851|	GT:AD:DP:GQ:PL:SB
TcBrA4_Chr7	373630	.	A	G	2490.77	.	DP=71;ExcessHet=3.0103;MLEAC=2,0;MLEAF=1.00,0.00;RAW_MQ=102567.00;ANN=G|synonymous_variant|LOW|hypothetical_protein%2C_conserved|TcBrA4_0128670|transcript|TcBrA4_0128670-RA|protein_coding|1/1|c.2148A>G|p.Ser716Ser|2148/3027|2148/3027|716/1008||,G|upstream_gene_variant|MODIFIER|Etoposide-induced_protein_2.4_(EI24)%2C_putative|TcBrA4_0128680|transcript|TcBrA4_0128680-RA|protein_coding||c.-1541A>G|||||1541|,G|upstream_gene_variant|MODIFIER|serine/threonine_protein_phosphatase%2C_putative|TcBrA4_0128690|transcript|TcBrA4_0128690-RA|protein_coding||c.-3114A>G|||||3114|,G|downstream_gene_variant|MODIFIER|tryparedoxin_1%2C_putative|TcBrA4_0128650|transcript|TcBrA4_0128650-RA|protein_coding||c.*4955A>G|||||4955|,G|downstream_gene_variant|MODIFIER|hypothetical_protein%2C_conserved|TcBrA4_0128660|transcript|TcBrA4_0128660-RA|protein_coding||c.*2908A>G|||||2908|	GT:AD:DP:GQ:PL:SB
TcBrA4_Chr7	373693	.	T	C	2241.77	.	DP=66;ExcessHet=3.0103;MLEAC=2,0;MLEAF=1.00,0.00;RAW_MQ=73416.00;ANN=C|synonymous_variant|LOW|hypothetical_protein%2C_conserved|TcBrA4_0128670|transcript|TcBrA4_0128670-RA|protein_coding|1/1|c.2211T>C|p.Leu737Leu|2211/3027|2211/3027|737/1008||,C|upstream_gene_variant|MODIFIER|Etoposide-induced_protein_2.4_(EI24)%2C_putative|TcBrA4_0128680|transcript|TcBrA4_0128680-RA|protein_coding||c.-1478T>C|||||1478|,C|upstream_gene_variant|MODIFIER|serine/threonine_protein_phosphatase%2C_putative|TcBrA4_0128690|transcript|TcBrA4_0128690-RA|protein_coding||c.-3051T>C|||||3051|,C|downstream_gene_variant|MODIFIER|hypothetical_protein%2C_conserved|TcBrA4_0128660|transcript|TcBrA4_0128660-RA|protein_coding||c.*2971T>C|||||2971|	GT:AD:DP:GQ:PL:SB
TcBrA4_Chr7	373711	.	T	C	2134.77	.	DP=63;ExcessHet=3.0103;MLEAC=2,0;MLEAF=1.00,0.00;RAW_MQ=68358.00;ANN=C|synonymous_variant|LOW|hypothetical_protein%2C_conserved|TcBrA4_0128670|transcript|TcBrA4_0128670-RA|protein_coding|1/1|c.2229T>C|p.Ala743Ala|2229/3027|2229/3027|743/1008||,C|upstream_gene_variant|MODIFIER|Etoposide-induced_protein_2.4_(EI24)%2C_putative|TcBrA4_0128680|transcript|TcBrA4_0128680-RA|protein_coding||c.-1460T>C|||||1460|,C|upstream_gene_variant|MODIFIER|serine/threonine_protein_phosphatase%2C_putative|TcBrA4_0128690|transcript|TcBrA4_0128690-RA|protein_coding||c.-3033T>C|||||3033|,C|downstream_gene_variant|MODIFIER|hypothetical_protein%2C_conserved|TcBrA4_0128660|transcript|TcBrA4_0128660-RA|protein_coding||c.*2989T>C|||||2989|	GT:AD:DP:GQ:PL:SB
TcBrA4_Chr7	373761	.	T	C	2061.77	.	DP=46;ExcessHet=3.0103;MLEAC=2,0;MLEAF=1.00,0.00;RAW_MQ=34960.00;ANN=C|missense_variant|MODERATE|hypothetical_protein%2C_conserved|TcBrA4_0128670|transcript|TcBrA4_0128670-RA|protein_coding|1/1|c.2279T>C|p.Leu760Ser|2279/3027|2279/3027|760/1008||,C|upstream_gene_variant|MODIFIER|Etoposide-induced_protein_2.4_(EI24)%2C_putative|TcBrA4_0128680|transcript|TcBrA4_0128680-RA|protein_coding||c.-1410T>C|||||1410|,C|upstream_gene_variant|MODIFIER|serine/threonine_protein_phosphatase%2C_putative|TcBrA4_0128690|transcript|TcBrA4_0128690-RA|protein_coding||c.-2983T>C|||||2983|,C|downstream_gene_variant|MODIFIER|hypothetical_protein%2C_conserved|TcBrA4_0128660|transcript|TcBrA4_0128660-RA|protein_coding||c.*3039T>C|||||3039|	GT:AD:DP:GQ:PGT:PID:PL:SB
TcBrA4_Chr7	373771	.	A	G	2057.77	.	DP=48;ExcessHet=3.0103;MLEAC=2,0;MLEAF=1.00,0.00;RAW_MQ=33923.00;ANN=G|synonymous_variant|LOW|hypothetical_protein%2C_conserved|TcBrA4_0128670|transcript|TcBrA4_0128670-RA|protein_coding|1/1|c.2289A>G|p.Leu763Leu|2289/3027|2289/3027|763/1008||,G|upstream_gene_variant|MODIFIER|Etoposide-induced_protein_2.4_(EI24)%2C_putative|TcBrA4_0128680|transcript|TcBrA4_0128680-RA|protein_coding||c.-1400A>G|||||1400|,G|upstream_gene_variant|MODIFIER|serine/threonine_protein_phosphatase%2C_putative|TcBrA4_0128690|transcript|TcBrA4_0128690-RA|protein_coding||c.-2973A>G|||||2973|,G|downstream_gene_variant|MODIFIER|hypothetical_protein%2C_conserved|TcBrA4_0128660|transcript|TcBrA4_0128660-RA|protein_coding||c.*3049A>G|||||3049|	GT:AD:DP:GQ:PGT:PID:PL:SB
TcBrA4_Chr7	373782	.	G	T	1335.77	.	DP=45;ExcessHet=3.0103;MLEAC=2,0;MLEAF=1.00,0.00;RAW_MQ=32242.00;ANN=T|missense_variant|MODERATE|hypothetical_protein%2C_conserved|TcBrA4_0128670|transcript|TcBrA4_0128670-RA|protein_coding|1/1|c.2300G>T|p.Trp767Leu|2300/3027|2300/3027|767/1008||,T|upstream_gene_variant|MODIFIER|Etoposide-induced_protein_2.4_(EI24)%2C_putative|TcBrA4_0128680|transcript|TcBrA4_0128680-RA|protein_coding||c.-1389G>T|||||1389|,T|upstream_gene_variant|MODIFIER|serine/threonine_protein_phosphatase%2C_putative|TcBrA4_0128690|transcript|TcBrA4_0128690-RA|protein_coding||c.-2962G>T|||||2962|,T|downstream_gene_variant|MODIFIER|hypothetical_protein%2C_conserved|TcBrA4_0128660|transcript|TcBrA4_0128660-RA|protein_coding||c.*3060G>T|||||3060|	GT:AD:DP:GQ:PL:SB
TcBrA4_Chr7	373810	.	C	T	1454.77	.	DP=52;ExcessHet=3.0103;MLEAC=2,0;MLEAF=1.00,0.00;RAW_MQ=34155.00;ANN=T|synonymous_variant|LOW|hypothetical_protein%2C_conserved|TcBrA4_0128670|transcript|TcBrA4_0128670-RA|protein_coding|1/1|c.2328C>T|p.Ala776Ala|2328/3027|2328/3027|776/1008||,T|upstream_gene_variant|MODIFIER|Etoposide-induced_protein_2.4_(EI24)%2C_putative|TcBrA4_0128680|transcript|TcBrA4_0128680-RA|protein_coding||c.-1361C>T|||||1361|,T|upstream_gene_variant|MODIFIER|serine/threonine_protein_phosphatase%2C_putative|TcBrA4_0128690|transcript|TcBrA4_0128690-RA|protein_coding||c.-2934C>T|||||2934|,T|downstream_gene_variant|MODIFIER|hypothetical_protein%2C_conserved|TcBrA4_0128660|transcript|TcBrA4_0128660-RA|protein_coding||c.*3088C>T|||||3088|	GT:AD:DP:GQ:PL:SB
TcBrA4_Chr7	373824	.	G	T	1591.77	.	DP=56;ExcessHet=3.0103;MLEAC=2,0;MLEAF=1.00,0.00;RAW_MQ=38554.00;ANN=T|missense_variant|MODERATE|hypothetical_protein%2C_conserved|TcBrA4_0128670|transcript|TcBrA4_0128670-RA|protein_coding|1/1|c.2342G>T|p.Cys781Phe|2342/3027|2342/3027|781/1008||,T|upstream_gene_variant|MODIFIER|Etoposide-induced_protein_2.4_(EI24)%2C_putative|TcBrA4_0128680|transcript|TcBrA4_0128680-RA|protein_coding||c.-1347G>T|||||1347|,T|upstream_gene_variant|MODIFIER|serine/threonine_protein_phosphatase%2C_putative|TcBrA4_0128690|transcript|TcBrA4_0128690-RA|protein_coding||c.-2920G>T|||||2920|,T|downstream_gene_variant|MODIFIER|hypothetical_protein%2C_conserved|TcBrA4_0128660|transcript|TcBrA4_0128660-RA|protein_coding||c.*3102G>T|||||3102|	GT:AD:DP:GQ:PL:SB
TcBrA4_Chr7	373851	.	A	C	1435.77	.	DP=48;ExcessHet=3.0103;MLEAC=2,0;MLEAF=1.00,0.00;RAW_MQ=35088.00;ANN=C|missense_variant|MODERATE|hypothetical_protein%2C_conserved|TcBrA4_0128670|transcript|TcBrA4_0128670-RA|protein_coding|1/1|c.2369A>C|p.His790Pro|2369/3027|2369/3027|790/1008||,C|upstream_gene_variant|MODIFIER|Etoposide-induced_protein_2.4_(EI24)%2C_putative|TcBrA4_0128680|transcript|TcBrA4_0128680-RA|protein_coding||c.-1320A>C|||||1320|,C|upstream_gene_variant|MODIFIER|serine/threonine_protein_phosphatase%2C_putative|TcBrA4_0128690|transcript|TcBrA4_0128690-RA|protein_coding||c.-2893A>C|||||2893|,C|downstream_gene_variant|MODIFIER|hypothetical_protein%2C_conserved|TcBrA4_0128660|transcript|TcBrA4_0128660-RA|protein_coding||c.*3129A>C|||||3129|	GT:AD:DP:GQ:PL:SB
TcBrA4_Chr7	373875	.	C	T	1652.77	.	DP=57;ExcessHet=3.0103;MLEAC=2,0;MLEAF=1.00,0.00;RAW_MQ=42273.00;ANN=T|missense_variant|MODERATE|hypothetical_protein%2C_conserved|TcBrA4_0128670|transcript|TcBrA4_0128670-RA|protein_coding|1/1|c.2393C>T|p.Ala798Val|2393/3027|2393/3027|798/1008||,T|upstream_gene_variant|MODIFIER|Etoposide-induced_protein_2.4_(EI24)%2C_putative|TcBrA4_0128680|transcript|TcBrA4_0128680-RA|protein_coding||c.-1296C>T|||||1296|,T|upstream_gene_variant|MODIFIER|serine/threonine_protein_phosphatase%2C_putative|TcBrA4_0128690|transcript|TcBrA4_0128690-RA|protein_coding||c.-2869C>T|||||2869|,T|downstream_gene_variant|MODIFIER|hypothetical_protein%2C_conserved|TcBrA4_0128660|transcript|TcBrA4_0128660-RA|protein_coding||c.*3153C>T|||||3153|	GT:AD:DP:GQ:PL:SB
TcBrA4_Chr7	373892	.	T	C	1846.77	.	DP=60;ExcessHet=3.0103;MLEAC=2,0;MLEAF=1.00,0.00;RAW_MQ=48144.00;ANN=C|missense_variant|MODERATE|hypothetical_protein%2C_conserved|TcBrA4_0128670|transcript|TcBrA4_0128670-RA|protein_coding|1/1|c.2410T>C|p.Ser804Pro|2410/3027|2410/3027|804/1008||,C|upstream_gene_variant|MODIFIER|Etoposide-induced_protein_2.4_(EI24)%2C_putative|TcBrA4_0128680|transcript|TcBrA4_0128680-RA|protein_coding||c.-1279T>C|||||1279|,C|upstream_gene_variant|MODIFIER|serine/threonine_protein_phosphatase%2C_putative|TcBrA4_0128690|transcript|TcBrA4_0128690-RA|protein_coding||c.-2852T>C|||||2852|,C|downstream_gene_variant|MODIFIER|hypothetical_protein%2C_conserved|TcBrA4_0128660|transcript|TcBrA4_0128660-RA|protein_coding||c.*3170T>C|||||3170|	GT:AD:DP:GQ:PL:SB
TcBrA4_Chr7	373907	.	T	G	1918.77	.	DP=60;ExcessHet=3.0103;MLEAC=2,0;MLEAF=1.00,0.00;RAW_MQ=52381.00;ANN=G|missense_variant|MODERATE|hypothetical_protein%2C_conserved|TcBrA4_0128670|transcript|TcBrA4_0128670-RA|protein_coding|1/1|c.2425T>G|p.Leu809Val|2425/3027|2425/3027|809/1008||,G|upstream_gene_variant|MODIFIER|Etoposide-induced_protein_2.4_(EI24)%2C_putative|TcBrA4_0128680|transcript|TcBrA4_0128680-RA|protein_coding||c.-1264T>G|||||1264|,G|upstream_gene_variant|MODIFIER|serine/threonine_protein_phosphatase%2C_putative|TcBrA4_0128690|transcript|TcBrA4_0128690-RA|protein_coding||c.-2837T>G|||||2837|,G|downstream_gene_variant|MODIFIER|hypothetical_protein%2C_conserved|TcBrA4_0128660|transcript|TcBrA4_0128660-RA|protein_coding||c.*3185T>G|||||3185|	GT:AD:DP:GQ:PL:SB
TcBrA4_Chr7	373933	.	C	T	2280.77	.	DP=72;ExcessHet=3.0103;MLEAC=2,0;MLEAF=1.00,0.00;RAW_MQ=74356.00;ANN=T|synonymous_variant|LOW|hypothetical_protein%2C_conserved|TcBrA4_0128670|transcript|TcBrA4_0128670-RA|protein_coding|1/1|c.2451C>T|p.Asn817Asn|2451/3027|2451/3027|817/1008||,T|upstream_gene_variant|MODIFIER|Etoposide-induced_protein_2.4_(EI24)%2C_putative|TcBrA4_0128680|transcript|TcBrA4_0128680-RA|protein_coding||c.-1238C>T|||||1238|,T|upstream_gene_variant|MODIFIER|serine/threonine_protein_phosphatase%2C_putative|TcBrA4_0128690|transcript|TcBrA4_0128690-RA|protein_coding||c.-2811C>T|||||2811|,T|upstream_gene_variant|MODIFIER|hypothetical_protein%2C_conserved|TcBrA4_0128700|transcript|TcBrA4_0128700-RA|protein_coding||c.-4991C>T|||||4991|,T|downstream_gene_variant|MODIFIER|hypothetical_protein%2C_conserved|TcBrA4_0128660|transcript|TcBrA4_0128660-RA|protein_coding||c.*3211C>T|||||3211|	GT:AD:DP:GQ:PL:SB
TcBrA4_Chr7	373987	.	C	T	2686.77	.	DP=74;ExcessHet=3.0103;MLEAC=2,0;MLEAF=1.00,0.00;RAW_MQ=90156.00;ANN=T|synonymous_variant|LOW|hypothetical_protein%2C_conserved|TcBrA4_0128670|transcript|TcBrA4_0128670-RA|protein_coding|1/1|c.2505C>T|p.Thr835Thr|2505/3027|2505/3027|835/1008||,T|upstream_gene_variant|MODIFIER|Etoposide-induced_protein_2.4_(EI24)%2C_putative|TcBrA4_0128680|transcript|TcBrA4_0128680-RA|protein_coding||c.-1184C>T|||||1184|,T|upstream_gene_variant|MODIFIER|serine/threonine_protein_phosphatase%2C_putative|TcBrA4_0128690|transcript|TcBrA4_0128690-RA|protein_coding||c.-2757C>T|||||2757|,T|upstream_gene_variant|MODIFIER|hypothetical_protein%2C_conserved|TcBrA4_0128700|transcript|TcBrA4_0128700-RA|protein_coding||c.-4937C>T|||||4937|,T|downstream_gene_variant|MODIFIER|hypothetical_protein%2C_conserved|TcBrA4_0128660|transcript|TcBrA4_0128660-RA|protein_coding||c.*3265C>T|||||3265|	GT:AD:DP:GQ:PL:SB
TcBrA4_Chr7	374049	.	T	C	2438.77	.	DP=70;ExcessHet=3.0103;MLEAC=2,0;MLEAF=1.00,0.00;RAW_MQ=86477.00;ANN=C|missense_variant|MODERATE|hypothetical_protein%2C_conserved|TcBrA4_0128670|transcript|TcBrA4_0128670-RA|protein_coding|1/1|c.2567T>C|p.Ile856Thr|2567/3027|2567/3027|856/1008||,C|upstream_gene_variant|MODIFIER|Etoposide-induced_protein_2.4_(EI24)%2C_putative|TcBrA4_0128680|transcript|TcBrA4_0128680-RA|protein_coding||c.-1122T>C|||||1122|,C|upstream_gene_variant|MODIFIER|serine/threonine_protein_phosphatase%2C_putative|TcBrA4_0128690|transcript|TcBrA4_0128690-RA|protein_coding||c.-2695T>C|||||2695|,C|upstream_gene_variant|MODIFIER|hypothetical_protein%2C_conserved|TcBrA4_0128700|transcript|TcBrA4_0128700-RA|protein_coding||c.-4875T>C|||||4875|,C|downstream_gene_variant|MODIFIER|hypothetical_protein%2C_conserved|TcBrA4_0128660|transcript|TcBrA4_0128660-RA|protein_coding||c.*3327T>C|||||3327|	GT:AD:DP:GQ:PL:SB
TcBrA4_Chr7	374093	.	A	G	3677.77	.	DP=82;ExcessHet=3.0103;MLEAC=2,0;MLEAF=1.00,0.00;RAW_MQ=98134.00;ANN=G|missense_variant|MODERATE|hypothetical_protein%2C_conserved|TcBrA4_0128670|transcript|TcBrA4_0128670-RA|protein_coding|1/1|c.2611A>G|p.Ile871Val|2611/3027|2611/3027|871/1008||,G|upstream_gene_variant|MODIFIER|Etoposide-induced_protein_2.4_(EI24)%2C_putative|TcBrA4_0128680|transcript|TcBrA4_0128680-RA|protein_coding||c.-1078A>G|||||1078|,G|upstream_gene_variant|MODIFIER|serine/threonine_protein_phosphatase%2C_putative|TcBrA4_0128690|transcript|TcBrA4_0128690-RA|protein_coding||c.-2651A>G|||||2651|,G|upstream_gene_variant|MODIFIER|hypothetical_protein%2C_conserved|TcBrA4_0128700|transcript|TcBrA4_0128700-RA|protein_coding||c.-4831A>G|||||4831|,G|downstream_gene_variant|MODIFIER|hypothetical_protein%2C_conserved|TcBrA4_0128660|transcript|TcBrA4_0128660-RA|protein_coding||c.*3371A>G|||||3371|	GT:AD:DP:GQ:PGT:PID:PL:SB
TcBrA4_Chr7	374096	.	T	C	3684.77	.	DP=81;ExcessHet=3.0103;MLEAC=2,0;MLEAF=1.00,0.00;RAW_MQ=96698.00;ANN=C|missense_variant|MODERATE|hypothetical_protein%2C_conserved|TcBrA4_0128670|transcript|TcBrA4_0128670-RA|protein_coding|1/1|c.2614T>C|p.Phe872Leu|2614/3027|2614/3027|872/1008||,C|upstream_gene_variant|MODIFIER|Etoposide-induced_protein_2.4_(EI24)%2C_putative|TcBrA4_0128680|transcript|TcBrA4_0128680-RA|protein_coding||c.-1075T>C|||||1075|,C|upstream_gene_variant|MODIFIER|serine/threonine_protein_phosphatase%2C_putative|TcBrA4_0128690|transcript|TcBrA4_0128690-RA|protein_coding||c.-2648T>C|||||2648|,C|upstream_gene_variant|MODIFIER|hypothetical_protein%2C_conserved|TcBrA4_0128700|transcript|TcBrA4_0128700-RA|protein_coding||c.-4828T>C|||||4828|,C|downstream_gene_variant|MODIFIER|hypothetical_protein%2C_conserved|TcBrA4_0128660|transcript|TcBrA4_0128660-RA|protein_coding||c.*3374T>C|||||3374|	GT:AD:DP:GQ:PGT:PID:PL:SB
TcBrA4_Chr7	374103	.	C	A	3513.77	.	DP=77;ExcessHet=3.0103;MLEAC=2,0;MLEAF=1.00,0.00;RAW_MQ=92346.00;ANN=A|missense_variant|MODERATE|hypothetical_protein%2C_conserved|TcBrA4_0128670|transcript|TcBrA4_0128670-RA|protein_coding|1/1|c.2621C>A|p.Ala874Glu|2621/3027|2621/3027|874/1008||,A|upstream_gene_variant|MODIFIER|Etoposide-induced_protein_2.4_(EI24)%2C_putative|TcBrA4_0128680|transcript|TcBrA4_0128680-RA|protein_coding||c.-1068C>A|||||1068|,A|upstream_gene_variant|MODIFIER|serine/threonine_protein_phosphatase%2C_putative|TcBrA4_0128690|transcript|TcBrA4_0128690-RA|protein_coding||c.-2641C>A|||||2641|,A|upstream_gene_variant|MODIFIER|hypothetical_protein%2C_conserved|TcBrA4_0128700|transcript|TcBrA4_0128700-RA|protein_coding||c.-4821C>A|||||4821|,A|downstream_gene_variant|MODIFIER|hypothetical_protein%2C_conserved|TcBrA4_0128660|transcript|TcBrA4_0128660-RA|protein_coding||c.*3381C>A|||||3381|	GT:AD:DP:GQ:PGT:PID:PL:SB
TcBrA4_Chr7	374125	.	T	G	2683.77	.	DP=73;ExcessHet=3.0103;MLEAC=2,0;MLEAF=1.00,0.00;RAW_MQ=93700.00;ANN=G|synonymous_variant|LOW|hypothetical_protein%2C_conserved|TcBrA4_0128670|transcript|TcBrA4_0128670-RA|protein_coding|1/1|c.2643T>G|p.Leu881Leu|2643/3027|2643/3027|881/1008||,G|upstream_gene_variant|MODIFIER|Etoposide-induced_protein_2.4_(EI24)%2C_putative|TcBrA4_0128680|transcript|TcBrA4_0128680-RA|protein_coding||c.-1046T>G|||||1046|,G|upstream_gene_variant|MODIFIER|serine/threonine_protein_phosphatase%2C_putative|TcBrA4_0128690|transcript|TcBrA4_0128690-RA|protein_coding||c.-2619T>G|||||2619|,G|upstream_gene_variant|MODIFIER|hypothetical_protein%2C_conserved|TcBrA4_0128700|transcript|TcBrA4_0128700-RA|protein_coding||c.-4799T>G|||||4799|,G|downstream_gene_variant|MODIFIER|hypothetical_protein%2C_conserved|TcBrA4_0128660|transcript|TcBrA4_0128660-RA|protein_coding||c.*3403T>G|||||3403|	GT:AD:DP:GQ:PL:SB
TcBrA4_Chr7	374266	.	C	T	2690.77	.	DP=78;ExcessHet=3.0103;MLEAC=2,0;MLEAF=1.00,0.00;RAW_MQ=87035.00;ANN=T|synonymous_variant|LOW|hypothetical_protein%2C_conserved|TcBrA4_0128670|transcript|TcBrA4_0128670-RA|protein_coding|1/1|c.2784C>T|p.Thr928Thr|2784/3027|2784/3027|928/1008||,T|upstream_gene_variant|MODIFIER|Etoposide-induced_protein_2.4_(EI24)%2C_putative|TcBrA4_0128680|transcript|TcBrA4_0128680-RA|protein_coding||c.-905C>T|||||905|,T|upstream_gene_variant|MODIFIER|serine/threonine_protein_phosphatase%2C_putative|TcBrA4_0128690|transcript|TcBrA4_0128690-RA|protein_coding||c.-2478C>T|||||2478|,T|upstream_gene_variant|MODIFIER|hypothetical_protein%2C_conserved|TcBrA4_0128700|transcript|TcBrA4_0128700-RA|protein_coding||c.-4658C>T|||||4658|,T|downstream_gene_variant|MODIFIER|hypothetical_protein%2C_conserved|TcBrA4_0128660|transcript|TcBrA4_0128660-RA|protein_coding||c.*3544C>T|||||3544|	GT:AD:DP:GQ:PL:SB
TcBrA4_Chr7	374285	.	C	T	2755.77	.	DP=85;ExcessHet=3.0103;MLEAC=2,0;MLEAF=1.00,0.00;RAW_MQ=89949.00;ANN=T|missense_variant|MODERATE|hypothetical_protein%2C_conserved|TcBrA4_0128670|transcript|TcBrA4_0128670-RA|protein_coding|1/1|c.2803C>T|p.Pro935Ser|2803/3027|2803/3027|935/1008||,T|upstream_gene_variant|MODIFIER|Etoposide-induced_protein_2.4_(EI24)%2C_putative|TcBrA4_0128680|transcript|TcBrA4_0128680-RA|protein_coding||c.-886C>T|||||886|,T|upstream_gene_variant|MODIFIER|serine/threonine_protein_phosphatase%2C_putative|TcBrA4_0128690|transcript|TcBrA4_0128690-RA|protein_coding||c.-2459C>T|||||2459|,T|upstream_gene_variant|MODIFIER|hypothetical_protein%2C_conserved|TcBrA4_0128700|transcript|TcBrA4_0128700-RA|protein_coding||c.-4639C>T|||||4639|,T|downstream_gene_variant|MODIFIER|hypothetical_protein%2C_conserved|TcBrA4_0128660|transcript|TcBrA4_0128660-RA|protein_coding||c.*3563C>T|||||3563|	GT:AD:DP:GQ:PL:SB
TcBrA4_Chr7	374349	.	A	C	3013.77	.	DP=82;ExcessHet=3.0103;MLEAC=2,0;MLEAF=1.00,0.00;RAW_MQ=65724.00;ANN=C|missense_variant|MODERATE|hypothetical_protein%2C_conserved|TcBrA4_0128670|transcript|TcBrA4_0128670-RA|protein_coding|1/1|c.2867A>C|p.Glu956Ala|2867/3027|2867/3027|956/1008||,C|upstream_gene_variant|MODIFIER|Etoposide-induced_protein_2.4_(EI24)%2C_putative|TcBrA4_0128680|transcript|TcBrA4_0128680-RA|protein_coding||c.-822A>C|||||822|,C|upstream_gene_variant|MODIFIER|serine/threonine_protein_phosphatase%2C_putative|TcBrA4_0128690|transcript|TcBrA4_0128690-RA|protein_coding||c.-2395A>C|||||2395|,C|upstream_gene_variant|MODIFIER|hypothetical_protein%2C_conserved|TcBrA4_0128700|transcript|TcBrA4_0128700-RA|protein_coding||c.-4575A>C|||||4575|,C|downstream_gene_variant|MODIFIER|hypothetical_protein%2C_conserved|TcBrA4_0128660|transcript|TcBrA4_0128660-RA|protein_coding||c.*3627A>C|||||3627|	GT:AD:DP:GQ:PL:SB
TcBrA4_Chr7	374380	.	T	A	2167.77	.	DP=75;ExcessHet=3.0103;MLEAC=2,0;MLEAF=1.00,0.00;RAW_MQ=50170.00;ANN=A|missense_variant|MODERATE|hypothetical_protein%2C_conserved|TcBrA4_0128670|transcript|TcBrA4_0128670-RA|protein_coding|1/1|c.2898T>A|p.His966Gln|2898/3027|2898/3027|966/1008||,A|upstream_gene_variant|MODIFIER|Etoposide-induced_protein_2.4_(EI24)%2C_putative|TcBrA4_0128680|transcript|TcBrA4_0128680-RA|protein_coding||c.-791T>A|||||791|,A|upstream_gene_variant|MODIFIER|serine/threonine_protein_phosphatase%2C_putative|TcBrA4_0128690|transcript|TcBrA4_0128690-RA|protein_coding||c.-2364T>A|||||2364|,A|upstream_gene_variant|MODIFIER|hypothetical_protein%2C_conserved|TcBrA4_0128700|transcript|TcBrA4_0128700-RA|protein_coding||c.-4544T>A|||||4544|,A|downstream_gene_variant|MODIFIER|hypothetical_protein%2C_conserved|TcBrA4_0128660|transcript|TcBrA4_0128660-RA|protein_coding||c.*3658T>A|||||3658|	GT:AD:DP:GQ:PL:SB
TcBrA4_Chr7	374391	.	C	A	2826.77	.	DP=74;ExcessHet=3.0103;MLEAC=2,0;MLEAF=1.00,0.00;RAW_MQ=48476.00;ANN=A|missense_variant|MODERATE|hypothetical_protein%2C_conserved|TcBrA4_0128670|transcript|TcBrA4_0128670-RA|protein_coding|1/1|c.2909C>A|p.Ser970Tyr|2909/3027|2909/3027|970/1008||,A|upstream_gene_variant|MODIFIER|Etoposide-induced_protein_2.4_(EI24)%2C_putative|TcBrA4_0128680|transcript|TcBrA4_0128680-RA|protein_coding||c.-780C>A|||||780|,A|upstream_gene_variant|MODIFIER|serine/threonine_protein_phosphatase%2C_putative|TcBrA4_0128690|transcript|TcBrA4_0128690-RA|protein_coding||c.-2353C>A|||||2353|,A|upstream_gene_variant|MODIFIER|hypothetical_protein%2C_conserved|TcBrA4_0128700|transcript|TcBrA4_0128700-RA|protein_coding||c.-4533C>A|||||4533|,A|downstream_gene_variant|MODIFIER|hypothetical_protein%2C_conserved|TcBrA4_0128660|transcript|TcBrA4_0128660-RA|protein_coding||c.*3669C>A|||||3669|	GT:AD:DP:GQ:PL:SB
TcBrA4_Chr7	374402	.	A	G	2811.77	.	DP=75;ExcessHet=3.0103;MLEAC=2,0;MLEAF=1.00,0.00;RAW_MQ=49099.00;ANN=G|missense_variant|MODERATE|hypothetical_protein%2C_conserved|TcBrA4_0128670|transcript|TcBrA4_0128670-RA|protein_coding|1/1|c.2920A>G|p.Thr974Ala|2920/3027|2920/3027|974/1008||,G|upstream_gene_variant|MODIFIER|Etoposide-induced_protein_2.4_(EI24)%2C_putative|TcBrA4_0128680|transcript|TcBrA4_0128680-RA|protein_coding||c.-769A>G|||||769|,G|upstream_gene_variant|MODIFIER|serine/threonine_protein_phosphatase%2C_putative|TcBrA4_0128690|transcript|TcBrA4_0128690-RA|protein_coding||c.-2342A>G|||||2342|,G|upstream_gene_variant|MODIFIER|hypothetical_protein%2C_conserved|TcBrA4_0128700|transcript|TcBrA4_0128700-RA|protein_coding||c.-4522A>G|||||4522|,G|downstream_gene_variant|MODIFIER|hypothetical_protein%2C_conserved|TcBrA4_0128660|transcript|TcBrA4_0128660-RA|protein_coding||c.*3680A>G|||||3680|	GT:AD:DP:GQ:PL:SB
TcBrA4_Chr7	374423	.	T	C	2819.77	.	DP=61;ExcessHet=3.0103;MLEAC=2,0;MLEAF=1.00,0.00;RAW_MQ=37197.00;ANN=C|missense_variant|MODERATE|hypothetical_protein%2C_conserved|TcBrA4_0128670|transcript|TcBrA4_0128670-RA|protein_coding|1/1|c.2941T>C|p.Ser981Pro|2941/3027|2941/3027|981/1008||,C|upstream_gene_variant|MODIFIER|Etoposide-induced_protein_2.4_(EI24)%2C_putative|TcBrA4_0128680|transcript|TcBrA4_0128680-RA|protein_coding||c.-748T>C|||||748|,C|upstream_gene_variant|MODIFIER|serine/threonine_protein_phosphatase%2C_putative|TcBrA4_0128690|transcript|TcBrA4_0128690-RA|protein_coding||c.-2321T>C|||||2321|,C|upstream_gene_variant|MODIFIER|hypothetical_protein%2C_conserved|TcBrA4_0128700|transcript|TcBrA4_0128700-RA|protein_coding||c.-4501T>C|||||4501|,C|downstream_gene_variant|MODIFIER|hypothetical_protein%2C_conserved|TcBrA4_0128660|transcript|TcBrA4_0128660-RA|protein_coding||c.*3701T>C|||||3701|	GT:AD:DP:GQ:PGT:PID:PL:SB
TcBrA4_Chr7	374430	.	C	T	3060.77	.	DP=67;ExcessHet=3.0103;MLEAC=2,0;MLEAF=1.00,0.00;RAW_MQ=45843.00;ANN=T|missense_variant|MODERATE|hypothetical_protein%2C_conserved|TcBrA4_0128670|transcript|TcBrA4_0128670-RA|protein_coding|1/1|c.2948C>T|p.Pro983Leu|2948/3027|2948/3027|983/1008||,T|upstream_gene_variant|MODIFIER|Etoposide-induced_protein_2.4_(EI24)%2C_putative|TcBrA4_0128680|transcript|TcBrA4_0128680-RA|protein_coding||c.-741C>T|||||741|,T|upstream_gene_variant|MODIFIER|serine/threonine_protein_phosphatase%2C_putative|TcBrA4_0128690|transcript|TcBrA4_0128690-RA|protein_coding||c.-2314C>T|||||2314|,T|upstream_gene_variant|MODIFIER|hypothetical_protein%2C_conserved|TcBrA4_0128700|transcript|TcBrA4_0128700-RA|protein_coding||c.-4494C>T|||||4494|,T|downstream_gene_variant|MODIFIER|hypothetical_protein%2C_conserved|TcBrA4_0128660|transcript|TcBrA4_0128660-RA|protein_coding||c.*3708C>T|||||3708|	GT:AD:DP:GQ:PGT:PID:PL:SB
TcBrA4_Chr7	374438	.	C	T	2941.77	.	DP=66;ExcessHet=3.0103;MLEAC=2,0;MLEAF=1.00,0.00;RAW_MQ=46338.00;ANN=T|missense_variant|MODERATE|hypothetical_protein%2C_conserved|TcBrA4_0128670|transcript|TcBrA4_0128670-RA|protein_coding|1/1|c.2956C>T|p.Pro986Ser|2956/3027|2956/3027|986/1008||,T|upstream_gene_variant|MODIFIER|Etoposide-induced_protein_2.4_(EI24)%2C_putative|TcBrA4_0128680|transcript|TcBrA4_0128680-RA|protein_coding||c.-733C>T|||||733|,T|upstream_gene_variant|MODIFIER|serine/threonine_protein_phosphatase%2C_putative|TcBrA4_0128690|transcript|TcBrA4_0128690-RA|protein_coding||c.-2306C>T|||||2306|,T|upstream_gene_variant|MODIFIER|hypothetical_protein%2C_conserved|TcBrA4_0128700|transcript|TcBrA4_0128700-RA|protein_coding||c.-4486C>T|||||4486|,T|downstream_gene_variant|MODIFIER|hypothetical_protein%2C_conserved|TcBrA4_0128660|transcript|TcBrA4_0128660-RA|protein_coding||c.*3716C>T|||||3716|	GT:AD:DP:GQ:PGT:PID:PL:SB
TcBrA4_Chr7	374547	.	A	C	932.77	.	DP=31;ExcessHet=3.0103;MLEAC=2,0;MLEAF=1.00,0.00;RAW_MQ=24483.00;ANN=C|upstream_gene_variant|MODIFIER|Etoposide-induced_protein_2.4_(EI24)%2C_putative|TcBrA4_0128680|transcript|TcBrA4_0128680-RA|protein_coding||c.-624A>C|||||624|,C|upstream_gene_variant|MODIFIER|serine/threonine_protein_phosphatase%2C_putative|TcBrA4_0128690|transcript|TcBrA4_0128690-RA|protein_coding||c.-2197A>C|||||2197|,C|upstream_gene_variant|MODIFIER|hypothetical_protein%2C_conserved|TcBrA4_0128700|transcript|TcBrA4_0128700-RA|protein_coding||c.-4377A>C|||||4377|,C|downstream_gene_variant|MODIFIER|hypothetical_protein%2C_conserved|TcBrA4_0128660|transcript|TcBrA4_0128660-RA|protein_coding||c.*3825A>C|||||3825|,C|downstream_gene_variant|MODIFIER|hypothetical_protein%2C_conserved|TcBrA4_0128670|transcript|TcBrA4_0128670-RA|protein_coding||c.*38A>C|||||38|,C|intergenic_region|MODIFIER|hypothetical_protein%2C_conserved-Etoposide-induced_protein_2.4_(EI24)%2C_putative|TcBrA4_0128670-TcBrA4_0128680|intergenic_region|TcBrA4_0128670-TcBrA4_0128680|||n.374547A>C||||||	GT:AD:DP:GQ:PL:SB
TcBrA4_Chr7	374573	.	T	C	901.77	.	DP=23;ExcessHet=3.0103;MLEAC=2,0;MLEAF=1.00,0.00;RAW_MQ=17804.00;ANN=C|upstream_gene_variant|MODIFIER|Etoposide-induced_protein_2.4_(EI24)%2C_putative|TcBrA4_0128680|transcript|TcBrA4_0128680-RA|protein_coding||c.-598T>C|||||598|,C|upstream_gene_variant|MODIFIER|serine/threonine_protein_phosphatase%2C_putative|TcBrA4_0128690|transcript|TcBrA4_0128690-RA|protein_coding||c.-2171T>C|||||2171|,C|upstream_gene_variant|MODIFIER|hypothetical_protein%2C_conserved|TcBrA4_0128700|transcript|TcBrA4_0128700-RA|protein_coding||c.-4351T>C|||||4351|,C|downstream_gene_variant|MODIFIER|hypothetical_protein%2C_conserved|TcBrA4_0128660|transcript|TcBrA4_0128660-RA|protein_coding||c.*3851T>C|||||3851|,C|downstream_gene_variant|MODIFIER|hypothetical_protein%2C_conserved|TcBrA4_0128670|transcript|TcBrA4_0128670-RA|protein_coding||c.*64T>C|||||64|,C|intergenic_region|MODIFIER|hypothetical_protein%2C_conserved-Etoposide-induced_protein_2.4_(EI24)%2C_putative|TcBrA4_0128670-TcBrA4_0128680|intergenic_region|TcBrA4_0128670-TcBrA4_0128680|||n.374573T>C||||||	GT:AD:DP:GQ:PGT:PID:PL:SB
TcBrA4_Chr7	374983	.	T	C	297.78	.	DP=8;ExcessHet=3.0103;MLEAC=2,0;MLEAF=1.00,0.00;RAW_MQ=4373.00;ANN=C|upstream_gene_variant|MODIFIER|Etoposide-induced_protein_2.4_(EI24)%2C_putative|TcBrA4_0128680|transcript|TcBrA4_0128680-RA|protein_coding||c.-188T>C|||||188|,C|upstream_gene_variant|MODIFIER|serine/threonine_protein_phosphatase%2C_putative|TcBrA4_0128690|transcript|TcBrA4_0128690-RA|protein_coding||c.-1761T>C|||||1761|,C|upstream_gene_variant|MODIFIER|hypothetical_protein%2C_conserved|TcBrA4_0128700|transcript|TcBrA4_0128700-RA|protein_coding||c.-3941T>C|||||3941|,C|downstream_gene_variant|MODIFIER|hypothetical_protein%2C_conserved|TcBrA4_0128660|transcript|TcBrA4_0128660-RA|protein_coding||c.*4261T>C|||||4261|,C|downstream_gene_variant|MODIFIER|hypothetical_protein%2C_conserved|TcBrA4_0128670|transcript|TcBrA4_0128670-RA|protein_coding||c.*474T>C|||||474|,C|intergenic_region|MODIFIER|hypothetical_protein%2C_conserved-Etoposide-induced_protein_2.4_(EI24)%2C_putative|TcBrA4_0128670-TcBrA4_0128680|intergenic_region|TcBrA4_0128670-TcBrA4_0128680|||n.374983T>C||||||	GT:AD:DP:GQ:PGT:PID:PL:SB
TcBrA4_Chr7	375005	.	A	AG	457.73	.	DP=10;ExcessHet=3.0103;MLEAC=2,0;MLEAF=1.00,0.00;RAW_MQ=5478.00;ANN=AG|upstream_gene_variant|MODIFIER|Etoposide-induced_protein_2.4_(EI24)%2C_putative|TcBrA4_0128680|transcript|TcBrA4_0128680-RA|protein_coding||c.-166_-165insG|||||165|,AG|upstream_gene_variant|MODIFIER|serine/threonine_protein_phosphatase%2C_putative|TcBrA4_0128690|transcript|TcBrA4_0128690-RA|protein_coding||c.-1739_-1738insG|||||1738|,AG|upstream_gene_variant|MODIFIER|hypothetical_protein%2C_conserved|TcBrA4_0128700|transcript|TcBrA4_0128700-RA|protein_coding||c.-3919_-3918insG|||||3918|,AG|downstream_gene_variant|MODIFIER|hypothetical_protein%2C_conserved|TcBrA4_0128660|transcript|TcBrA4_0128660-RA|protein_coding||c.*4283_*4284insG|||||4284|,AG|downstream_gene_variant|MODIFIER|hypothetical_protein%2C_conserved|TcBrA4_0128670|transcript|TcBrA4_0128670-RA|protein_coding||c.*496_*497insG|||||497|,AG|intergenic_region|MODIFIER|hypothetical_protein%2C_conserved-Etoposide-induced_protein_2.4_(EI24)%2C_putative|TcBrA4_0128670-TcBrA4_0128680|intergenic_region|TcBrA4_0128670-TcBrA4_0128680|||n.375005_375006insG||||||	GT:AD:DP:GQ:PGT:PID:PL:SB
TcBrA4_Chr7	375010	.	A	G	529.77	.	DP=13;ExcessHet=3.0103;MLEAC=2,0;MLEAF=1.00,0.00;RAW_MQ=9582.00;ANN=G|upstream_gene_variant|MODIFIER|Etoposide-induced_protein_2.4_(EI24)%2C_putative|TcBrA4_0128680|transcript|TcBrA4_0128680-RA|protein_coding||c.-161A>G|||||161|,G|upstream_gene_variant|MODIFIER|serine/threonine_protein_phosphatase%2C_putative|TcBrA4_0128690|transcript|TcBrA4_0128690-RA|protein_coding||c.-1734A>G|||||1734|,G|upstream_gene_variant|MODIFIER|hypothetical_protein%2C_conserved|TcBrA4_0128700|transcript|TcBrA4_0128700-RA|protein_coding||c.-3914A>G|||||3914|,G|downstream_gene_variant|MODIFIER|hypothetical_protein%2C_conserved|TcBrA4_0128660|transcript|TcBrA4_0128660-RA|protein_coding||c.*4288A>G|||||4288|,G|downstream_gene_variant|MODIFIER|hypothetical_protein%2C_conserved|TcBrA4_0128670|transcript|TcBrA4_0128670-RA|protein_coding||c.*501A>G|||||501|,G|intergenic_region|MODIFIER|hypothetical_protein%2C_conserved-Etoposide-induced_protein_2.4_(EI24)%2C_putative|TcBrA4_0128670-TcBrA4_0128680|intergenic_region|TcBrA4_0128670-TcBrA4_0128680|||n.375010A>G||||||	GT:AD:DP:GQ:PGT:PID:PL:SB
TcBrA4_Chr7	375039	.	A	G	657.77	.	DP=22;ExcessHet=3.0103;MLEAC=2,0;MLEAF=1.00,0.00;RAW_MQ=18815.00;ANN=G|upstream_gene_variant|MODIFIER|Etoposide-induced_protein_2.4_(EI24)%2C_putative|TcBrA4_0128680|transcript|TcBrA4_0128680-RA|protein_coding||c.-132A>G|||||132|,G|upstream_gene_variant|MODIFIER|serine/threonine_protein_phosphatase%2C_putative|TcBrA4_0128690|transcript|TcBrA4_0128690-RA|protein_coding||c.-1705A>G|||||1705|,G|upstream_gene_variant|MODIFIER|hypothetical_protein%2C_conserved|TcBrA4_0128700|transcript|TcBrA4_0128700-RA|protein_coding||c.-3885A>G|||||3885|,G|downstream_gene_variant|MODIFIER|hypothetical_protein%2C_conserved|TcBrA4_0128660|transcript|TcBrA4_0128660-RA|protein_coding||c.*4317A>G|||||4317|,G|downstream_gene_variant|MODIFIER|hypothetical_protein%2C_conserved|TcBrA4_0128670|transcript|TcBrA4_0128670-RA|protein_coding||c.*530A>G|||||530|,G|intergenic_region|MODIFIER|hypothetical_protein%2C_conserved-Etoposide-induced_protein_2.4_(EI24)%2C_putative|TcBrA4_0128670-TcBrA4_0128680|intergenic_region|TcBrA4_0128670-TcBrA4_0128680|||n.375039A>G||||||	GT:AD:DP:GQ:PL:SB
TcBrA4_Chr7	375069	.	C	G	1376.77	.	DP=31;ExcessHet=3.0103;MLEAC=2,0;MLEAF=1.00,0.00;RAW_MQ=33215.00;ANN=G|upstream_gene_variant|MODIFIER|Etoposide-induced_protein_2.4_(EI24)%2C_putative|TcBrA4_0128680|transcript|TcBrA4_0128680-RA|protein_coding||c.-102C>G|||||102|,G|upstream_gene_variant|MODIFIER|serine/threonine_protein_phosphatase%2C_putative|TcBrA4_0128690|transcript|TcBrA4_0128690-RA|protein_coding||c.-1675C>G|||||1675|,G|upstream_gene_variant|MODIFIER|hypothetical_protein%2C_conserved|TcBrA4_0128700|transcript|TcBrA4_0128700-RA|protein_coding||c.-3855C>G|||||3855|,G|downstream_gene_variant|MODIFIER|hypothetical_protein%2C_conserved|TcBrA4_0128660|transcript|TcBrA4_0128660-RA|protein_coding||c.*4347C>G|||||4347|,G|downstream_gene_variant|MODIFIER|hypothetical_protein%2C_conserved|TcBrA4_0128670|transcript|TcBrA4_0128670-RA|protein_coding||c.*560C>G|||||560|,G|intergenic_region|MODIFIER|hypothetical_protein%2C_conserved-Etoposide-induced_protein_2.4_(EI24)%2C_putative|TcBrA4_0128670-TcBrA4_0128680|intergenic_region|TcBrA4_0128670-TcBrA4_0128680|||n.375069C>G||||||	GT:AD:DP:GQ:PGT:PID:PL:SB
TcBrA4_Chr7	375070	.	T	C	1376.77	.	DP=30;ExcessHet=3.0103;MLEAC=2,0;MLEAF=1.00,0.00;RAW_MQ=32686.00;ANN=C|upstream_gene_variant|MODIFIER|Etoposide-induced_protein_2.4_(EI24)%2C_putative|TcBrA4_0128680|transcript|TcBrA4_0128680-RA|protein_coding||c.-101T>C|||||101|,C|upstream_gene_variant|MODIFIER|serine/threonine_protein_phosphatase%2C_putative|TcBrA4_0128690|transcript|TcBrA4_0128690-RA|protein_coding||c.-1674T>C|||||1674|,C|upstream_gene_variant|MODIFIER|hypothetical_protein%2C_conserved|TcBrA4_0128700|transcript|TcBrA4_0128700-RA|protein_coding||c.-3854T>C|||||3854|,C|downstream_gene_variant|MODIFIER|hypothetical_protein%2C_conserved|TcBrA4_0128660|transcript|TcBrA4_0128660-RA|protein_coding||c.*4348T>C|||||4348|,C|downstream_gene_variant|MODIFIER|hypothetical_protein%2C_conserved|TcBrA4_0128670|transcript|TcBrA4_0128670-RA|protein_coding||c.*561T>C|||||561|,C|intergenic_region|MODIFIER|hypothetical_protein%2C_conserved-Etoposide-induced_protein_2.4_(EI24)%2C_putative|TcBrA4_0128670-TcBrA4_0128680|intergenic_region|TcBrA4_0128670-TcBrA4_0128680|||n.375070T>C||||||	GT:AD:DP:GQ:PGT:PID:PL:SB
TcBrA4_Chr7	375140	.	C	T	2221.77	.	DP=48;ExcessHet=3.0103;MLEAC=2,0;MLEAF=1.00,0.00;RAW_MQ=57202.00;ANN=T|upstream_gene_variant|MODIFIER|Etoposide-induced_protein_2.4_(EI24)%2C_putative|TcBrA4_0128680|transcript|TcBrA4_0128680-RA|protein_coding||c.-31C>T|||||31|,T|upstream_gene_variant|MODIFIER|serine/threonine_protein_phosphatase%2C_putative|TcBrA4_0128690|transcript|TcBrA4_0128690-RA|protein_coding||c.-1604C>T|||||1604|,T|upstream_gene_variant|MODIFIER|hypothetical_protein%2C_conserved|TcBrA4_0128700|transcript|TcBrA4_0128700-RA|protein_coding||c.-3784C>T|||||3784|,T|downstream_gene_variant|MODIFIER|hypothetical_protein%2C_conserved|TcBrA4_0128660|transcript|TcBrA4_0128660-RA|protein_coding||c.*4418C>T|||||4418|,T|downstream_gene_variant|MODIFIER|hypothetical_protein%2C_conserved|TcBrA4_0128670|transcript|TcBrA4_0128670-RA|protein_coding||c.*631C>T|||||631|,T|intergenic_region|MODIFIER|hypothetical_protein%2C_conserved-Etoposide-induced_protein_2.4_(EI24)%2C_putative|TcBrA4_0128670-TcBrA4_0128680|intergenic_region|TcBrA4_0128670-TcBrA4_0128680|||n.375140C>T||||||	GT:AD:DP:GQ:PGT:PID:PL:SB
TcBrA4_Chr7	375141	.	C	T	2401.77	.	DP=48;ExcessHet=3.0103;MLEAC=2,0;MLEAF=1.00,0.00;RAW_MQ=57202.00;ANN=T|upstream_gene_variant|MODIFIER|Etoposide-induced_protein_2.4_(EI24)%2C_putative|TcBrA4_0128680|transcript|TcBrA4_0128680-RA|protein_coding||c.-30C>T|||||30|,T|upstream_gene_variant|MODIFIER|serine/threonine_protein_phosphatase%2C_putative|TcBrA4_0128690|transcript|TcBrA4_0128690-RA|protein_coding||c.-1603C>T|||||1603|,T|upstream_gene_variant|MODIFIER|hypothetical_protein%2C_conserved|TcBrA4_0128700|transcript|TcBrA4_0128700-RA|protein_coding||c.-3783C>T|||||3783|,T|downstream_gene_variant|MODIFIER|hypothetical_protein%2C_conserved|TcBrA4_0128660|transcript|TcBrA4_0128660-RA|protein_coding||c.*4419C>T|||||4419|,T|downstream_gene_variant|MODIFIER|hypothetical_protein%2C_conserved|TcBrA4_0128670|transcript|TcBrA4_0128670-RA|protein_coding||c.*632C>T|||||632|,T|intergenic_region|MODIFIER|hypothetical_protein%2C_conserved-Etoposide-induced_protein_2.4_(EI24)%2C_putative|TcBrA4_0128670-TcBrA4_0128680|intergenic_region|TcBrA4_0128670-TcBrA4_0128680|||n.375141C>T||||||	GT:AD:DP:GQ:PGT:PID:PL:SB
TcBrA4_Chr7	375143	.	C	G	2520.77	.	DP=54;ExcessHet=3.0103;MLEAC=2,0;MLEAF=1.00,0.00;RAW_MQ=64011.00;ANN=G|upstream_gene_variant|MODIFIER|Etoposide-induced_protein_2.4_(EI24)%2C_putative|TcBrA4_0128680|transcript|TcBrA4_0128680-RA|protein_coding||c.-28C>G|||||28|,G|upstream_gene_variant|MODIFIER|serine/threonine_protein_phosphatase%2C_putative|TcBrA4_0128690|transcript|TcBrA4_0128690-RA|protein_coding||c.-1601C>G|||||1601|,G|upstream_gene_variant|MODIFIER|hypothetical_protein%2C_conserved|TcBrA4_0128700|transcript|TcBrA4_0128700-RA|protein_coding||c.-3781C>G|||||3781|,G|downstream_gene_variant|MODIFIER|hypothetical_protein%2C_conserved|TcBrA4_0128660|transcript|TcBrA4_0128660-RA|protein_coding||c.*4421C>G|||||4421|,G|downstream_gene_variant|MODIFIER|hypothetical_protein%2C_conserved|TcBrA4_0128670|transcript|TcBrA4_0128670-RA|protein_coding||c.*634C>G|||||634|,G|intergenic_region|MODIFIER|hypothetical_protein%2C_conserved-Etoposide-induced_protein_2.4_(EI24)%2C_putative|TcBrA4_0128670-TcBrA4_0128680|intergenic_region|TcBrA4_0128670-TcBrA4_0128680|||n.375143C>G||||||	GT:AD:DP:GQ:PGT:PID:PL:SB
TcBrA4_Chr7	375152	.	A	T	2540.77	.	DP=57;ExcessHet=3.0103;MLEAC=2,0;MLEAF=1.00,0.00;RAW_MQ=70749.00;ANN=T|upstream_gene_variant|MODIFIER|Etoposide-induced_protein_2.4_(EI24)%2C_putative|TcBrA4_0128680|transcript|TcBrA4_0128680-RA|protein_coding||c.-19A>T|||||19|,T|upstream_gene_variant|MODIFIER|serine/threonine_protein_phosphatase%2C_putative|TcBrA4_0128690|transcript|TcBrA4_0128690-RA|protein_coding||c.-1592A>T|||||1592|,T|upstream_gene_variant|MODIFIER|hypothetical_protein%2C_conserved|TcBrA4_0128700|transcript|TcBrA4_0128700-RA|protein_coding||c.-3772A>T|||||3772|,T|downstream_gene_variant|MODIFIER|hypothetical_protein%2C_conserved|TcBrA4_0128660|transcript|TcBrA4_0128660-RA|protein_coding||c.*4430A>T|||||4430|,T|downstream_gene_variant|MODIFIER|hypothetical_protein%2C_conserved|TcBrA4_0128670|transcript|TcBrA4_0128670-RA|protein_coding||c.*643A>T|||||643|,T|intergenic_region|MODIFIER|hypothetical_protein%2C_conserved-Etoposide-induced_protein_2.4_(EI24)%2C_putative|TcBrA4_0128670-TcBrA4_0128680|intergenic_region|TcBrA4_0128670-TcBrA4_0128680|||n.375152A>T||||||	GT:AD:DP:GQ:PGT:PID:PL:SB
TcBrA4_Chr7	375188	.	T	G	2761.77	.	DP=62;ExcessHet=3.0103;MLEAC=2,0;MLEAF=1.00,0.00;RAW_MQ=86189.00;ANN=G|synonymous_variant|LOW|Etoposide-induced_protein_2.4_(EI24)%2C_putative|TcBrA4_0128680|transcript|TcBrA4_0128680-RA|protein_coding|1/1|c.18T>G|p.Ala6Ala|18/1056|18/1056|6/351||,G|upstream_gene_variant|MODIFIER|serine/threonine_protein_phosphatase%2C_putative|TcBrA4_0128690|transcript|TcBrA4_0128690-RA|protein_coding||c.-1556T>G|||||1556|,G|upstream_gene_variant|MODIFIER|hypothetical_protein%2C_conserved|TcBrA4_0128700|transcript|TcBrA4_0128700-RA|protein_coding||c.-3736T>G|||||3736|,G|downstream_gene_variant|MODIFIER|hypothetical_protein%2C_conserved|TcBrA4_0128660|transcript|TcBrA4_0128660-RA|protein_coding||c.*4466T>G|||||4466|,G|downstream_gene_variant|MODIFIER|hypothetical_protein%2C_conserved|TcBrA4_0128670|transcript|TcBrA4_0128670-RA|protein_coding||c.*679T>G|||||679|	GT:AD:DP:GQ:PGT:PID:PL:SB
TcBrA4_Chr7	375190	.	T	A	2761.77	.	DP=62;ExcessHet=3.0103;MLEAC=2,0;MLEAF=1.00,0.00;RAW_MQ=86189.00;ANN=A|missense_variant|MODERATE|Etoposide-induced_protein_2.4_(EI24)%2C_putative|TcBrA4_0128680|transcript|TcBrA4_0128680-RA|protein_coding|1/1|c.20T>A|p.Phe7Tyr|20/1056|20/1056|7/351||,A|upstream_gene_variant|MODIFIER|serine/threonine_protein_phosphatase%2C_putative|TcBrA4_0128690|transcript|TcBrA4_0128690-RA|protein_coding||c.-1554T>A|||||1554|,A|upstream_gene_variant|MODIFIER|hypothetical_protein%2C_conserved|TcBrA4_0128700|transcript|TcBrA4_0128700-RA|protein_coding||c.-3734T>A|||||3734|,A|downstream_gene_variant|MODIFIER|hypothetical_protein%2C_conserved|TcBrA4_0128660|transcript|TcBrA4_0128660-RA|protein_coding||c.*4468T>A|||||4468|,A|downstream_gene_variant|MODIFIER|hypothetical_protein%2C_conserved|TcBrA4_0128670|transcript|TcBrA4_0128670-RA|protein_coding||c.*681T>A|||||681|	GT:AD:DP:GQ:PGT:PID:PL:SB
TcBrA4_Chr7	375489	.	G	A	2937.77	.	DP=70;ExcessHet=3.0103;MLEAC=2,0;MLEAF=1.00,0.00;RAW_MQ=118848.00;ANN=A|missense_variant|MODERATE|Etoposide-induced_protein_2.4_(EI24)%2C_putative|TcBrA4_0128680|transcript|TcBrA4_0128680-RA|protein_coding|1/1|c.319G>A|p.Val107Ile|319/1056|319/1056|107/351||,A|upstream_gene_variant|MODIFIER|serine/threonine_protein_phosphatase%2C_putative|TcBrA4_0128690|transcript|TcBrA4_0128690-RA|protein_coding||c.-1255G>A|||||1255|,A|upstream_gene_variant|MODIFIER|hypothetical_protein%2C_conserved|TcBrA4_0128700|transcript|TcBrA4_0128700-RA|protein_coding||c.-3435G>A|||||3435|,A|downstream_gene_variant|MODIFIER|hypothetical_protein%2C_conserved|TcBrA4_0128660|transcript|TcBrA4_0128660-RA|protein_coding||c.*4767G>A|||||4767|,A|downstream_gene_variant|MODIFIER|hypothetical_protein%2C_conserved|TcBrA4_0128670|transcript|TcBrA4_0128670-RA|protein_coding||c.*980G>A|||||980|	GT:AD:DP:GQ:PL:SB
TcBrA4_Chr7	375662	.	G	T	2396.77	.	DP=59;ExcessHet=3.0103;MLEAC=2,0;MLEAF=1.00,0.00;RAW_MQ=100304.00;ANN=T|missense_variant|MODERATE|Etoposide-induced_protein_2.4_(EI24)%2C_putative|TcBrA4_0128680|transcript|TcBrA4_0128680-RA|protein_coding|1/1|c.492G>T|p.Glu164Asp|492/1056|492/1056|164/351||,T|upstream_gene_variant|MODIFIER|serine/threonine_protein_phosphatase%2C_putative|TcBrA4_0128690|transcript|TcBrA4_0128690-RA|protein_coding||c.-1082G>T|||||1082|,T|upstream_gene_variant|MODIFIER|hypothetical_protein%2C_conserved|TcBrA4_0128700|transcript|TcBrA4_0128700-RA|protein_coding||c.-3262G>T|||||3262|,T|downstream_gene_variant|MODIFIER|hypothetical_protein%2C_conserved|TcBrA4_0128660|transcript|TcBrA4_0128660-RA|protein_coding||c.*4940G>T|||||4940|,T|downstream_gene_variant|MODIFIER|hypothetical_protein%2C_conserved|TcBrA4_0128670|transcript|TcBrA4_0128670-RA|protein_coding||c.*1153G>T|||||1153|	GT:AD:DP:GQ:PL:SB
TcBrA4_Chr7	375686	.	T	C	2644.77	.	DP=59;ExcessHet=3.0103;MLEAC=2,0;MLEAF=1.00,0.00;RAW_MQ=99484.00;ANN=C|synonymous_variant|LOW|Etoposide-induced_protein_2.4_(EI24)%2C_putative|TcBrA4_0128680|transcript|TcBrA4_0128680-RA|protein_coding|1/1|c.516T>C|p.Cys172Cys|516/1056|516/1056|172/351||,C|upstream_gene_variant|MODIFIER|serine/threonine_protein_phosphatase%2C_putative|TcBrA4_0128690|transcript|TcBrA4_0128690-RA|protein_coding||c.-1058T>C|||||1058|,C|upstream_gene_variant|MODIFIER|hypothetical_protein%2C_conserved|TcBrA4_0128700|transcript|TcBrA4_0128700-RA|protein_coding||c.-3238T>C|||||3238|,C|downstream_gene_variant|MODIFIER|hypothetical_protein%2C_conserved|TcBrA4_0128660|transcript|TcBrA4_0128660-RA|protein_coding||c.*4964T>C|||||4964|,C|downstream_gene_variant|MODIFIER|hypothetical_protein%2C_conserved|TcBrA4_0128670|transcript|TcBrA4_0128670-RA|protein_coding||c.*1177T>C|||||1177|	GT:AD:DP:GQ:PGT:PID:PL:SB
TcBrA4_Chr7	375693	.	G	T	2642.77	.	DP=59;ExcessHet=3.0103;MLEAC=2,0;MLEAF=1.00,0.00;RAW_MQ=99648.00;ANN=T|missense_variant|MODERATE|Etoposide-induced_protein_2.4_(EI24)%2C_putative|TcBrA4_0128680|transcript|TcBrA4_0128680-RA|protein_coding|1/1|c.523G>T|p.Gly175Cys|523/1056|523/1056|175/351||,T|upstream_gene_variant|MODIFIER|serine/threonine_protein_phosphatase%2C_putative|TcBrA4_0128690|transcript|TcBrA4_0128690-RA|protein_coding||c.-1051G>T|||||1051|,T|upstream_gene_variant|MODIFIER|hypothetical_protein%2C_conserved|TcBrA4_0128700|transcript|TcBrA4_0128700-RA|protein_coding||c.-3231G>T|||||3231|,T|downstream_gene_variant|MODIFIER|hypothetical_protein%2C_conserved|TcBrA4_0128660|transcript|TcBrA4_0128660-RA|protein_coding||c.*4971G>T|||||4971|,T|downstream_gene_variant|MODIFIER|hypothetical_protein%2C_conserved|TcBrA4_0128670|transcript|TcBrA4_0128670-RA|protein_coding||c.*1184G>T|||||1184|	GT:AD:DP:GQ:PGT:PID:PL:SB
TcBrA4_Chr7	375719	.	G	A	2228.77	.	DP=56;ExcessHet=3.0103;MLEAC=2,0;MLEAF=1.00,0.00;RAW_MQ=95176.00;ANN=A|synonymous_variant|LOW|Etoposide-induced_protein_2.4_(EI24)%2C_putative|TcBrA4_0128680|transcript|TcBrA4_0128680-RA|protein_coding|1/1|c.549G>A|p.Ser183Ser|549/1056|549/1056|183/351||,A|upstream_gene_variant|MODIFIER|serine/threonine_protein_phosphatase%2C_putative|TcBrA4_0128690|transcript|TcBrA4_0128690-RA|protein_coding||c.-1025G>A|||||1025|,A|upstream_gene_variant|MODIFIER|hypothetical_protein%2C_conserved|TcBrA4_0128700|transcript|TcBrA4_0128700-RA|protein_coding||c.-3205G>A|||||3205|,A|downstream_gene_variant|MODIFIER|hypothetical_protein%2C_conserved|TcBrA4_0128660|transcript|TcBrA4_0128660-RA|protein_coding||c.*4997G>A|||||4997|,A|downstream_gene_variant|MODIFIER|hypothetical_protein%2C_conserved|TcBrA4_0128670|transcript|TcBrA4_0128670-RA|protein_coding||c.*1210G>A|||||1210|	GT:AD:DP:GQ:PL:SB
TcBrA4_Chr7	375826	.	T	C	2700.77	.	DP=64;ExcessHet=3.0103;MLEAC=2,0;MLEAF=1.00,0.00;RAW_MQ=110436.00;ANN=C|missense_variant|MODERATE|Etoposide-induced_protein_2.4_(EI24)%2C_putative|TcBrA4_0128680|transcript|TcBrA4_0128680-RA|protein_coding|1/1|c.656T>C|p.Phe219Ser|656/1056|656/1056|219/351||,C|upstream_gene_variant|MODIFIER|serine/threonine_protein_phosphatase%2C_putative|TcBrA4_0128690|transcript|TcBrA4_0128690-RA|protein_coding||c.-918T>C|||||918|,C|upstream_gene_variant|MODIFIER|hypothetical_protein%2C_conserved|TcBrA4_0128700|transcript|TcBrA4_0128700-RA|protein_coding||c.-3098T>C|||||3098|,C|upstream_gene_variant|MODIFIER|hypothetical_protein%2C_conserved|TcBrA4_0128710|transcript|TcBrA4_0128710-RA|protein_coding||c.-4966T>C|||||4966|,C|downstream_gene_variant|MODIFIER|hypothetical_protein%2C_conserved|TcBrA4_0128670|transcript|TcBrA4_0128670-RA|protein_coding||c.*1317T>C|||||1317|	GT:AD:DP:GQ:PL:SB
TcBrA4_Chr7	375902	.	C	T	2921.77	.	DP=73;ExcessHet=3.0103;MLEAC=2,0;MLEAF=1.00,0.00;RAW_MQ=126476.00;ANN=T|synonymous_variant|LOW|Etoposide-induced_protein_2.4_(EI24)%2C_putative|TcBrA4_0128680|transcript|TcBrA4_0128680-RA|protein_coding|1/1|c.732C>T|p.Ser244Ser|732/1056|732/1056|244/351||,T|upstream_gene_variant|MODIFIER|serine/threonine_protein_phosphatase%2C_putative|TcBrA4_0128690|transcript|TcBrA4_0128690-RA|protein_coding||c.-842C>T|||||842|,T|upstream_gene_variant|MODIFIER|hypothetical_protein%2C_conserved|TcBrA4_0128700|transcript|TcBrA4_0128700-RA|protein_coding||c.-3022C>T|||||3022|,T|upstream_gene_variant|MODIFIER|hypothetical_protein%2C_conserved|TcBrA4_0128710|transcript|TcBrA4_0128710-RA|protein_coding||c.-4890C>T|||||4890|,T|downstream_gene_variant|MODIFIER|hypothetical_protein%2C_conserved|TcBrA4_0128670|transcript|TcBrA4_0128670-RA|protein_coding||c.*1393C>T|||||1393|	GT:AD:DP:GQ:PL:SB
TcBrA4_Chr7	376010	.	C	T	2363.77	.	DP=57;ExcessHet=3.0103;MLEAC=2,0;MLEAF=1.00,0.00;RAW_MQ=96408.00;ANN=T|synonymous_variant|LOW|Etoposide-induced_protein_2.4_(EI24)%2C_putative|TcBrA4_0128680|transcript|TcBrA4_0128680-RA|protein_coding|1/1|c.840C>T|p.Ala280Ala|840/1056|840/1056|280/351||,T|upstream_gene_variant|MODIFIER|serine/threonine_protein_phosphatase%2C_putative|TcBrA4_0128690|transcript|TcBrA4_0128690-RA|protein_coding||c.-734C>T|||||734|,T|upstream_gene_variant|MODIFIER|hypothetical_protein%2C_conserved|TcBrA4_0128700|transcript|TcBrA4_0128700-RA|protein_coding||c.-2914C>T|||||2914|,T|upstream_gene_variant|MODIFIER|hypothetical_protein%2C_conserved|TcBrA4_0128710|transcript|TcBrA4_0128710-RA|protein_coding||c.-4782C>T|||||4782|,T|downstream_gene_variant|MODIFIER|hypothetical_protein%2C_conserved|TcBrA4_0128670|transcript|TcBrA4_0128670-RA|protein_coding||c.*1501C>T|||||1501|	GT:AD:DP:GQ:PL:SB
TcBrA4_Chr7	376071	.	G	A	2358.77	.	DP=59;ExcessHet=3.0103;MLEAC=2,0;MLEAF=1.00,0.00;RAW_MQ=95920.00;ANN=A|missense_variant|MODERATE|Etoposide-induced_protein_2.4_(EI24)%2C_putative|TcBrA4_0128680|transcript|TcBrA4_0128680-RA|protein_coding|1/1|c.901G>A|p.Val301Ile|901/1056|901/1056|301/351||,A|upstream_gene_variant|MODIFIER|serine/threonine_protein_phosphatase%2C_putative|TcBrA4_0128690|transcript|TcBrA4_0128690-RA|protein_coding||c.-673G>A|||||673|,A|upstream_gene_variant|MODIFIER|hypothetical_protein%2C_conserved|TcBrA4_0128700|transcript|TcBrA4_0128700-RA|protein_coding||c.-2853G>A|||||2853|,A|upstream_gene_variant|MODIFIER|hypothetical_protein%2C_conserved|TcBrA4_0128710|transcript|TcBrA4_0128710-RA|protein_coding||c.-4721G>A|||||4721|,A|downstream_gene_variant|MODIFIER|hypothetical_protein%2C_conserved|TcBrA4_0128670|transcript|TcBrA4_0128670-RA|protein_coding||c.*1562G>A|||||1562|	GT:AD:DP:GQ:PL:SB
TcBrA4_Chr7	376085	.	C	A	2222.77	.	DP=55;ExcessHet=3.0103;MLEAC=2,0;MLEAF=1.00,0.00;RAW_MQ=88700.00;ANN=A|synonymous_variant|LOW|Etoposide-induced_protein_2.4_(EI24)%2C_putative|TcBrA4_0128680|transcript|TcBrA4_0128680-RA|protein_coding|1/1|c.915C>A|p.Thr305Thr|915/1056|915/1056|305/351||,A|upstream_gene_variant|MODIFIER|serine/threonine_protein_phosphatase%2C_putative|TcBrA4_0128690|transcript|TcBrA4_0128690-RA|protein_coding||c.-659C>A|||||659|,A|upstream_gene_variant|MODIFIER|hypothetical_protein%2C_conserved|TcBrA4_0128700|transcript|TcBrA4_0128700-RA|protein_coding||c.-2839C>A|||||2839|,A|upstream_gene_variant|MODIFIER|hypothetical_protein%2C_conserved|TcBrA4_0128710|transcript|TcBrA4_0128710-RA|protein_coding||c.-4707C>A|||||4707|,A|downstream_gene_variant|MODIFIER|hypothetical_protein%2C_conserved|TcBrA4_0128670|transcript|TcBrA4_0128670-RA|protein_coding||c.*1576C>A|||||1576|	GT:AD:DP:GQ:PL:SB
TcBrA4_Chr7	376169	.	G	A	1906.77	.	DP=42;ExcessHet=3.0103;MLEAC=2,0;MLEAF=1.00,0.00;RAW_MQ=66424.00;ANN=A|synonymous_variant|LOW|Etoposide-induced_protein_2.4_(EI24)%2C_putative|TcBrA4_0128680|transcript|TcBrA4_0128680-RA|protein_coding|1/1|c.999G>A|p.Thr333Thr|999/1056|999/1056|333/351||,A|upstream_gene_variant|MODIFIER|serine/threonine_protein_phosphatase%2C_putative|TcBrA4_0128690|transcript|TcBrA4_0128690-RA|protein_coding||c.-575G>A|||||575|,A|upstream_gene_variant|MODIFIER|hypothetical_protein%2C_conserved|TcBrA4_0128700|transcript|TcBrA4_0128700-RA|protein_coding||c.-2755G>A|||||2755|,A|upstream_gene_variant|MODIFIER|hypothetical_protein%2C_conserved|TcBrA4_0128710|transcript|TcBrA4_0128710-RA|protein_coding||c.-4623G>A|||||4623|,A|downstream_gene_variant|MODIFIER|hypothetical_protein%2C_conserved|TcBrA4_0128670|transcript|TcBrA4_0128670-RA|protein_coding||c.*1660G>A|||||1660|	GT:AD:DP:GQ:PGT:PID:PL:SB
TcBrA4_Chr7	376178	.	T	C	1829.77	.	DP=42;ExcessHet=3.0103;MLEAC=2,0;MLEAF=1.00,0.00;RAW_MQ=66096.00;ANN=C|synonymous_variant|LOW|Etoposide-induced_protein_2.4_(EI24)%2C_putative|TcBrA4_0128680|transcript|TcBrA4_0128680-RA|protein_coding|1/1|c.1008T>C|p.Phe336Phe|1008/1056|1008/1056|336/351||,C|upstream_gene_variant|MODIFIER|serine/threonine_protein_phosphatase%2C_putative|TcBrA4_0128690|transcript|TcBrA4_0128690-RA|protein_coding||c.-566T>C|||||566|,C|upstream_gene_variant|MODIFIER|hypothetical_protein%2C_conserved|TcBrA4_0128700|transcript|TcBrA4_0128700-RA|protein_coding||c.-2746T>C|||||2746|,C|upstream_gene_variant|MODIFIER|hypothetical_protein%2C_conserved|TcBrA4_0128710|transcript|TcBrA4_0128710-RA|protein_coding||c.-4614T>C|||||4614|,C|downstream_gene_variant|MODIFIER|hypothetical_protein%2C_conserved|TcBrA4_0128670|transcript|TcBrA4_0128670-RA|protein_coding||c.*1669T>C|||||1669|	GT:AD:DP:GQ:PGT:PID:PL:SB
TcBrA4_Chr7	376214	.	A	G	1328.77	.	DP=33;ExcessHet=3.0103;MLEAC=2,0;MLEAF=1.00,0.00;RAW_MQ=54604.00;ANN=G|synonymous_variant|LOW|Etoposide-induced_protein_2.4_(EI24)%2C_putative|TcBrA4_0128680|transcript|TcBrA4_0128680-RA|protein_coding|1/1|c.1044A>G|p.Gly348Gly|1044/1056|1044/1056|348/351||,G|upstream_gene_variant|MODIFIER|serine/threonine_protein_phosphatase%2C_putative|TcBrA4_0128690|transcript|TcBrA4_0128690-RA|protein_coding||c.-530A>G|||||530|,G|upstream_gene_variant|MODIFIER|hypothetical_protein%2C_conserved|TcBrA4_0128700|transcript|TcBrA4_0128700-RA|protein_coding||c.-2710A>G|||||2710|,G|upstream_gene_variant|MODIFIER|hypothetical_protein%2C_conserved|TcBrA4_0128710|transcript|TcBrA4_0128710-RA|protein_coding||c.-4578A>G|||||4578|,G|downstream_gene_variant|MODIFIER|hypothetical_protein%2C_conserved|TcBrA4_0128670|transcript|TcBrA4_0128670-RA|protein_coding||c.*1705A>G|||||1705|	GT:AD:DP:GQ:PL:SB
TcBrA4_Chr7	376242	.	T	G	1163.77	.	DP=27;ExcessHet=3.0103;MLEAC=2,0;MLEAF=1.00,0.00;RAW_MQ=43652.00;ANN=G|upstream_gene_variant|MODIFIER|serine/threonine_protein_phosphatase%2C_putative|TcBrA4_0128690|transcript|TcBrA4_0128690-RA|protein_coding||c.-502T>G|||||502|,G|upstream_gene_variant|MODIFIER|hypothetical_protein%2C_conserved|TcBrA4_0128700|transcript|TcBrA4_0128700-RA|protein_coding||c.-2682T>G|||||2682|,G|upstream_gene_variant|MODIFIER|hypothetical_protein%2C_conserved|TcBrA4_0128710|transcript|TcBrA4_0128710-RA|protein_coding||c.-4550T>G|||||4550|,G|downstream_gene_variant|MODIFIER|hypothetical_protein%2C_conserved|TcBrA4_0128670|transcript|TcBrA4_0128670-RA|protein_coding||c.*1733T>G|||||1733|,G|downstream_gene_variant|MODIFIER|Etoposide-induced_protein_2.4_(EI24)%2C_putative|TcBrA4_0128680|transcript|TcBrA4_0128680-RA|protein_coding||c.*16T>G|||||16|,G|intergenic_region|MODIFIER|Etoposide-induced_protein_2.4_(EI24)%2C_putative-serine/threonine_protein_phosphatase%2C_putative|TcBrA4_0128680-TcBrA4_0128690|intergenic_region|TcBrA4_0128680-TcBrA4_0128690|||n.376242T>G||||||	GT:AD:DP:GQ:PL:SB
TcBrA4_Chr7	376325	.	G	C	654.77	.	DP=16;ExcessHet=3.0103;MLEAC=2,0;MLEAF=1.00,0.00;RAW_MQ=23184.00;ANN=C|upstream_gene_variant|MODIFIER|serine/threonine_protein_phosphatase%2C_putative|TcBrA4_0128690|transcript|TcBrA4_0128690-RA|protein_coding||c.-419G>C|||||419|,C|upstream_gene_variant|MODIFIER|hypothetical_protein%2C_conserved|TcBrA4_0128700|transcript|TcBrA4_0128700-RA|protein_coding||c.-2599G>C|||||2599|,C|upstream_gene_variant|MODIFIER|hypothetical_protein%2C_conserved|TcBrA4_0128710|transcript|TcBrA4_0128710-RA|protein_coding||c.-4467G>C|||||4467|,C|downstream_gene_variant|MODIFIER|hypothetical_protein%2C_conserved|TcBrA4_0128670|transcript|TcBrA4_0128670-RA|protein_coding||c.*1816G>C|||||1816|,C|downstream_gene_variant|MODIFIER|Etoposide-induced_protein_2.4_(EI24)%2C_putative|TcBrA4_0128680|transcript|TcBrA4_0128680-RA|protein_coding||c.*99G>C|||||99|,C|intergenic_region|MODIFIER|Etoposide-induced_protein_2.4_(EI24)%2C_putative-serine/threonine_protein_phosphatase%2C_putative|TcBrA4_0128680-TcBrA4_0128690|intergenic_region|TcBrA4_0128680-TcBrA4_0128690|||n.376325G>C||||||	GT:AD:DP:GQ:PL:SB
TcBrA4_Chr7	376670	.	A	G	422.28	.	BaseQRankSum=-0.647;ClippingRankSum=0.000;DP=12;ExcessHet=3.0103;MLEAC=1,0;MLEAF=0.500,0.00;MQRankSum=-1.728;RAW_MQ=9772.00;ReadPosRankSum=1.451;ANN=G|upstream_gene_variant|MODIFIER|serine/threonine_protein_phosphatase%2C_putative|TcBrA4_0128690|transcript|TcBrA4_0128690-RA|protein_coding||c.-74A>G|||||74|,G|upstream_gene_variant|MODIFIER|hypothetical_protein%2C_conserved|TcBrA4_0128700|transcript|TcBrA4_0128700-RA|protein_coding||c.-2254A>G|||||2254|,G|upstream_gene_variant|MODIFIER|hypothetical_protein%2C_conserved|TcBrA4_0128710|transcript|TcBrA4_0128710-RA|protein_coding||c.-4122A>G|||||4122|,G|downstream_gene_variant|MODIFIER|hypothetical_protein%2C_conserved|TcBrA4_0128670|transcript|TcBrA4_0128670-RA|protein_coding||c.*2161A>G|||||2161|,G|downstream_gene_variant|MODIFIER|Etoposide-induced_protein_2.4_(EI24)%2C_putative|TcBrA4_0128680|transcript|TcBrA4_0128680-RA|protein_coding||c.*444A>G|||||444|,G|intergenic_region|MODIFIER|Etoposide-induced_protein_2.4_(EI24)%2C_putative-serine/threonine_protein_phosphatase%2C_putative|TcBrA4_0128680-TcBrA4_0128690|intergenic_region|TcBrA4_0128680-TcBrA4_0128690|||n.376670A>G||||||	GT:AD:DP:GQ:PGT:PID:PL:SB
TcBrA4_Chr7	376706	.	G	A	736.77	.	DP=17;ExcessHet=3.0103;MLEAC=2,0;MLEAF=1.00,0.00;RAW_MQ=12441.00;ANN=A|upstream_gene_variant|MODIFIER|serine/threonine_protein_phosphatase%2C_putative|TcBrA4_0128690|transcript|TcBrA4_0128690-RA|protein_coding||c.-38G>A|||||38|,A|upstream_gene_variant|MODIFIER|hypothetical_protein%2C_conserved|TcBrA4_0128700|transcript|TcBrA4_0128700-RA|protein_coding||c.-2218G>A|||||2218|,A|upstream_gene_variant|MODIFIER|hypothetical_protein%2C_conserved|TcBrA4_0128710|transcript|TcBrA4_0128710-RA|protein_coding||c.-4086G>A|||||4086|,A|downstream_gene_variant|MODIFIER|hypothetical_protein%2C_conserved|TcBrA4_0128670|transcript|TcBrA4_0128670-RA|protein_coding||c.*2197G>A|||||2197|,A|downstream_gene_variant|MODIFIER|Etoposide-induced_protein_2.4_(EI24)%2C_putative|TcBrA4_0128680|transcript|TcBrA4_0128680-RA|protein_coding||c.*480G>A|||||480|,A|intergenic_region|MODIFIER|Etoposide-induced_protein_2.4_(EI24)%2C_putative-serine/threonine_protein_phosphatase%2C_putative|TcBrA4_0128680-TcBrA4_0128690|intergenic_region|TcBrA4_0128680-TcBrA4_0128690|||n.376706G>A||||||	GT:AD:DP:GQ:PGT:PID:PL:SB
TcBrA4_Chr7	376710	.	G	A	736.77	.	DP=17;ExcessHet=3.0103;MLEAC=2,0;MLEAF=1.00,0.00;RAW_MQ=12441.00;ANN=A|upstream_gene_variant|MODIFIER|serine/threonine_protein_phosphatase%2C_putative|TcBrA4_0128690|transcript|TcBrA4_0128690-RA|protein_coding||c.-34G>A|||||34|,A|upstream_gene_variant|MODIFIER|hypothetical_protein%2C_conserved|TcBrA4_0128700|transcript|TcBrA4_0128700-RA|protein_coding||c.-2214G>A|||||2214|,A|upstream_gene_variant|MODIFIER|hypothetical_protein%2C_conserved|TcBrA4_0128710|transcript|TcBrA4_0128710-RA|protein_coding||c.-4082G>A|||||4082|,A|downstream_gene_variant|MODIFIER|hypothetical_protein%2C_conserved|TcBrA4_0128670|transcript|TcBrA4_0128670-RA|protein_coding||c.*2201G>A|||||2201|,A|downstream_gene_variant|MODIFIER|Etoposide-induced_protein_2.4_(EI24)%2C_putative|TcBrA4_0128680|transcript|TcBrA4_0128680-RA|protein_coding||c.*484G>A|||||484|,A|intergenic_region|MODIFIER|Etoposide-induced_protein_2.4_(EI24)%2C_putative-serine/threonine_protein_phosphatase%2C_putative|TcBrA4_0128680-TcBrA4_0128690|intergenic_region|TcBrA4_0128680-TcBrA4_0128690|||n.376710G>A||||||	GT:AD:DP:GQ:PGT:PID:PL:SB
TcBrA4_Chr7	376729	.	A	G	896.77	.	DP=18;ExcessHet=3.0103;MLEAC=2,0;MLEAF=1.00,0.00;RAW_MQ=14041.00;ANN=G|upstream_gene_variant|MODIFIER|serine/threonine_protein_phosphatase%2C_putative|TcBrA4_0128690|transcript|TcBrA4_0128690-RA|protein_coding||c.-15A>G|||||15|,G|upstream_gene_variant|MODIFIER|hypothetical_protein%2C_conserved|TcBrA4_0128700|transcript|TcBrA4_0128700-RA|protein_coding||c.-2195A>G|||||2195|,G|upstream_gene_variant|MODIFIER|hypothetical_protein%2C_conserved|TcBrA4_0128710|transcript|TcBrA4_0128710-RA|protein_coding||c.-4063A>G|||||4063|,G|downstream_gene_variant|MODIFIER|hypothetical_protein%2C_conserved|TcBrA4_0128670|transcript|TcBrA4_0128670-RA|protein_coding||c.*2220A>G|||||2220|,G|downstream_gene_variant|MODIFIER|Etoposide-induced_protein_2.4_(EI24)%2C_putative|TcBrA4_0128680|transcript|TcBrA4_0128680-RA|protein_coding||c.*503A>G|||||503|,G|intergenic_region|MODIFIER|Etoposide-induced_protein_2.4_(EI24)%2C_putative-serine/threonine_protein_phosphatase%2C_putative|TcBrA4_0128680-TcBrA4_0128690|intergenic_region|TcBrA4_0128680-TcBrA4_0128690|||n.376729A>G||||||	GT:AD:DP:GQ:PGT:PID:PL:SB
TcBrA4_Chr7	376735	.	A	G	955.77	.	DP=23;ExcessHet=3.0103;MLEAC=2,0;MLEAF=1.00,0.00;RAW_MQ=21626.00;ANN=G|upstream_gene_variant|MODIFIER|serine/threonine_protein_phosphatase%2C_putative|TcBrA4_0128690|transcript|TcBrA4_0128690-RA|protein_coding||c.-9A>G|||||9|,G|upstream_gene_variant|MODIFIER|hypothetical_protein%2C_conserved|TcBrA4_0128700|transcript|TcBrA4_0128700-RA|protein_coding||c.-2189A>G|||||2189|,G|upstream_gene_variant|MODIFIER|hypothetical_protein%2C_conserved|TcBrA4_0128710|transcript|TcBrA4_0128710-RA|protein_coding||c.-4057A>G|||||4057|,G|downstream_gene_variant|MODIFIER|hypothetical_protein%2C_conserved|TcBrA4_0128670|transcript|TcBrA4_0128670-RA|protein_coding||c.*2226A>G|||||2226|,G|downstream_gene_variant|MODIFIER|Etoposide-induced_protein_2.4_(EI24)%2C_putative|TcBrA4_0128680|transcript|TcBrA4_0128680-RA|protein_coding||c.*509A>G|||||509|,G|intergenic_region|MODIFIER|Etoposide-induced_protein_2.4_(EI24)%2C_putative-serine/threonine_protein_phosphatase%2C_putative|TcBrA4_0128680-TcBrA4_0128690|intergenic_region|TcBrA4_0128680-TcBrA4_0128690|||n.376735A>G||||||	GT:AD:DP:GQ:PGT:PID:PL:SB
TcBrA4_Chr7	376780	.	A	G	1261.77	.	DP=38;ExcessHet=3.0103;MLEAC=2,0;MLEAF=1.00,0.00;RAW_MQ=39301.00;ANN=G|missense_variant|MODERATE|serine/threonine_protein_phosphatase%2C_putative|TcBrA4_0128690|transcript|TcBrA4_0128690-RA|protein_coding|1/1|c.37A>G|p.Arg13Gly|37/1314|37/1314|13/437||,G|upstream_gene_variant|MODIFIER|hypothetical_protein%2C_conserved|TcBrA4_0128700|transcript|TcBrA4_0128700-RA|protein_coding||c.-2144A>G|||||2144|,G|upstream_gene_variant|MODIFIER|hypothetical_protein%2C_conserved|TcBrA4_0128710|transcript|TcBrA4_0128710-RA|protein_coding||c.-4012A>G|||||4012|,G|downstream_gene_variant|MODIFIER|hypothetical_protein%2C_conserved|TcBrA4_0128670|transcript|TcBrA4_0128670-RA|protein_coding||c.*2271A>G|||||2271|,G|downstream_gene_variant|MODIFIER|Etoposide-induced_protein_2.4_(EI24)%2C_putative|TcBrA4_0128680|transcript|TcBrA4_0128680-RA|protein_coding||c.*554A>G|||||554|	GT:AD:DP:GQ:PL:SB
TcBrA4_Chr7	376802	.	T	C	1529.77	.	DP=43;ExcessHet=3.0103;MLEAC=2,0;MLEAF=1.00,0.00;RAW_MQ=52569.00;ANN=C|missense_variant|MODERATE|serine/threonine_protein_phosphatase%2C_putative|TcBrA4_0128690|transcript|TcBrA4_0128690-RA|protein_coding|1/1|c.59T>C|p.Val20Ala|59/1314|59/1314|20/437||,C|upstream_gene_variant|MODIFIER|hypothetical_protein%2C_conserved|TcBrA4_0128700|transcript|TcBrA4_0128700-RA|protein_coding||c.-2122T>C|||||2122|,C|upstream_gene_variant|MODIFIER|hypothetical_protein%2C_conserved|TcBrA4_0128710|transcript|TcBrA4_0128710-RA|protein_coding||c.-3990T>C|||||3990|,C|downstream_gene_variant|MODIFIER|hypothetical_protein%2C_conserved|TcBrA4_0128670|transcript|TcBrA4_0128670-RA|protein_coding||c.*2293T>C|||||2293|,C|downstream_gene_variant|MODIFIER|Etoposide-induced_protein_2.4_(EI24)%2C_putative|TcBrA4_0128680|transcript|TcBrA4_0128680-RA|protein_coding||c.*576T>C|||||576|	GT:AD:DP:GQ:PL:SB
TcBrA4_Chr7	376820	.	T	C	1827.77	.	DP=51;ExcessHet=3.0103;MLEAC=2,0;MLEAF=1.00,0.00;RAW_MQ=66353.00;ANN=C|missense_variant|MODERATE|serine/threonine_protein_phosphatase%2C_putative|TcBrA4_0128690|transcript|TcBrA4_0128690-RA|protein_coding|1/1|c.77T>C|p.Leu26Pro|77/1314|77/1314|26/437||,C|upstream_gene_variant|MODIFIER|hypothetical_protein%2C_conserved|TcBrA4_0128700|transcript|TcBrA4_0128700-RA|protein_coding||c.-2104T>C|||||2104|,C|upstream_gene_variant|MODIFIER|hypothetical_protein%2C_conserved|TcBrA4_0128710|transcript|TcBrA4_0128710-RA|protein_coding||c.-3972T>C|||||3972|,C|downstream_gene_variant|MODIFIER|hypothetical_protein%2C_conserved|TcBrA4_0128670|transcript|TcBrA4_0128670-RA|protein_coding||c.*2311T>C|||||2311|,C|downstream_gene_variant|MODIFIER|Etoposide-induced_protein_2.4_(EI24)%2C_putative|TcBrA4_0128680|transcript|TcBrA4_0128680-RA|protein_coding||c.*594T>C|||||594|	GT:AD:DP:GQ:PL:SB
TcBrA4_Chr7	376894	.	A	G	2607.77	.	DP=72;ExcessHet=3.0103;MLEAC=2,0;MLEAF=1.00,0.00;RAW_MQ=105656.00;ANN=G|missense_variant|MODERATE|serine/threonine_protein_phosphatase%2C_putative|TcBrA4_0128690|transcript|TcBrA4_0128690-RA|protein_coding|1/1|c.151A>G|p.Ile51Val|151/1314|151/1314|51/437||,G|upstream_gene_variant|MODIFIER|hypothetical_protein%2C_conserved|TcBrA4_0128700|transcript|TcBrA4_0128700-RA|protein_coding||c.-2030A>G|||||2030|,G|upstream_gene_variant|MODIFIER|hypothetical_protein%2C_conserved|TcBrA4_0128710|transcript|TcBrA4_0128710-RA|protein_coding||c.-3898A>G|||||3898|,G|downstream_gene_variant|MODIFIER|hypothetical_protein%2C_conserved|TcBrA4_0128670|transcript|TcBrA4_0128670-RA|protein_coding||c.*2385A>G|||||2385|,G|downstream_gene_variant|MODIFIER|Etoposide-induced_protein_2.4_(EI24)%2C_putative|TcBrA4_0128680|transcript|TcBrA4_0128680-RA|protein_coding||c.*668A>G|||||668|	GT:AD:DP:GQ:PL:SB
TcBrA4_Chr7	377138	.	G	A	3493.77	.	DP=91;ExcessHet=3.0103;MLEAC=2,0;MLEAF=1.00,0.00;RAW_MQ=158680.00;ANN=A|missense_variant|MODERATE|serine/threonine_protein_phosphatase%2C_putative|TcBrA4_0128690|transcript|TcBrA4_0128690-RA|protein_coding|1/1|c.395G>A|p.Gly132Glu|395/1314|395/1314|132/437||,A|upstream_gene_variant|MODIFIER|hypothetical_protein%2C_conserved|TcBrA4_0128700|transcript|TcBrA4_0128700-RA|protein_coding||c.-1786G>A|||||1786|,A|upstream_gene_variant|MODIFIER|hypothetical_protein%2C_conserved|TcBrA4_0128710|transcript|TcBrA4_0128710-RA|protein_coding||c.-3654G>A|||||3654|,A|downstream_gene_variant|MODIFIER|hypothetical_protein%2C_conserved|TcBrA4_0128670|transcript|TcBrA4_0128670-RA|protein_coding||c.*2629G>A|||||2629|,A|downstream_gene_variant|MODIFIER|Etoposide-induced_protein_2.4_(EI24)%2C_putative|TcBrA4_0128680|transcript|TcBrA4_0128680-RA|protein_coding||c.*912G>A|||||912|	GT:AD:DP:GQ:PL:SB
TcBrA4_Chr7	377156	.	A	G	3989.77	.	DP=96;ExcessHet=3.0103;MLEAC=2,0;MLEAF=1.00,0.00;RAW_MQ=167172.00;ANN=G|missense_variant|MODERATE|serine/threonine_protein_phosphatase%2C_putative|TcBrA4_0128690|transcript|TcBrA4_0128690-RA|protein_coding|1/1|c.413A>G|p.His138Arg|413/1314|413/1314|138/437||,G|upstream_gene_variant|MODIFIER|hypothetical_protein%2C_conserved|TcBrA4_0128700|transcript|TcBrA4_0128700-RA|protein_coding||c.-1768A>G|||||1768|,G|upstream_gene_variant|MODIFIER|hypothetical_protein%2C_conserved|TcBrA4_0128710|transcript|TcBrA4_0128710-RA|protein_coding||c.-3636A>G|||||3636|,G|downstream_gene_variant|MODIFIER|hypothetical_protein%2C_conserved|TcBrA4_0128670|transcript|TcBrA4_0128670-RA|protein_coding||c.*2647A>G|||||2647|,G|downstream_gene_variant|MODIFIER|Etoposide-induced_protein_2.4_(EI24)%2C_putative|TcBrA4_0128680|transcript|TcBrA4_0128680-RA|protein_coding||c.*930A>G|||||930|	GT:AD:DP:GQ:PL:SB
TcBrA4_Chr7	377211	.	A	G	3831.77	.	DP=92;ExcessHet=3.0103;MLEAC=2,0;MLEAF=1.00,0.00;RAW_MQ=159460.00;ANN=G|synonymous_variant|LOW|serine/threonine_protein_phosphatase%2C_putative|TcBrA4_0128690|transcript|TcBrA4_0128690-RA|protein_coding|1/1|c.468A>G|p.Val156Val|468/1314|468/1314|156/437||,G|upstream_gene_variant|MODIFIER|hypothetical_protein%2C_conserved|TcBrA4_0128700|transcript|TcBrA4_0128700-RA|protein_coding||c.-1713A>G|||||1713|,G|upstream_gene_variant|MODIFIER|hypothetical_protein%2C_conserved|TcBrA4_0128710|transcript|TcBrA4_0128710-RA|protein_coding||c.-3581A>G|||||3581|,G|downstream_gene_variant|MODIFIER|hypothetical_protein%2C_conserved|TcBrA4_0128670|transcript|TcBrA4_0128670-RA|protein_coding||c.*2702A>G|||||2702|,G|downstream_gene_variant|MODIFIER|Etoposide-induced_protein_2.4_(EI24)%2C_putative|TcBrA4_0128680|transcript|TcBrA4_0128680-RA|protein_coding||c.*985A>G|||||985|	GT:AD:DP:GQ:PL:SB
TcBrA4_Chr7	377257	.	T	C	3647.77	.	DP=91;ExcessHet=3.0103;MLEAC=2,0;MLEAF=1.00,0.00;RAW_MQ=158024.00;ANN=C|synonymous_variant|LOW|serine/threonine_protein_phosphatase%2C_putative|TcBrA4_0128690|transcript|TcBrA4_0128690-RA|protein_coding|1/1|c.514T>C|p.Leu172Leu|514/1314|514/1314|172/437||,C|upstream_gene_variant|MODIFIER|hypothetical_protein%2C_conserved|TcBrA4_0128700|transcript|TcBrA4_0128700-RA|protein_coding||c.-1667T>C|||||1667|,C|upstream_gene_variant|MODIFIER|hypothetical_protein%2C_conserved|TcBrA4_0128710|transcript|TcBrA4_0128710-RA|protein_coding||c.-3535T>C|||||3535|,C|downstream_gene_variant|MODIFIER|hypothetical_protein%2C_conserved|TcBrA4_0128670|transcript|TcBrA4_0128670-RA|protein_coding||c.*2748T>C|||||2748|,C|downstream_gene_variant|MODIFIER|Etoposide-induced_protein_2.4_(EI24)%2C_putative|TcBrA4_0128680|transcript|TcBrA4_0128680-RA|protein_coding||c.*1031T>C|||||1031|	GT:AD:DP:GQ:PL:SB
TcBrA4_Chr7	377278	.	A	G	3470.77	.	DP=82;ExcessHet=3.0103;MLEAC=2,0;MLEAF=1.00,0.00;RAW_MQ=143500.00;ANN=G|missense_variant|MODERATE|serine/threonine_protein_phosphatase%2C_putative|TcBrA4_0128690|transcript|TcBrA4_0128690-RA|protein_coding|1/1|c.535A>G|p.Thr179Ala|535/1314|535/1314|179/437||,G|upstream_gene_variant|MODIFIER|hypothetical_protein%2C_conserved|TcBrA4_0128700|transcript|TcBrA4_0128700-RA|protein_coding||c.-1646A>G|||||1646|,G|upstream_gene_variant|MODIFIER|hypothetical_protein%2C_conserved|TcBrA4_0128710|transcript|TcBrA4_0128710-RA|protein_coding||c.-3514A>G|||||3514|,G|downstream_gene_variant|MODIFIER|hypothetical_protein%2C_conserved|TcBrA4_0128670|transcript|TcBrA4_0128670-RA|protein_coding||c.*2769A>G|||||2769|,G|downstream_gene_variant|MODIFIER|Etoposide-induced_protein_2.4_(EI24)%2C_putative|TcBrA4_0128680|transcript|TcBrA4_0128680-RA|protein_coding||c.*1052A>G|||||1052|	GT:AD:DP:GQ:PL:SB
TcBrA4_Chr7	377574	.	A	G	3433.77	.	DP=84;ExcessHet=3.0103;MLEAC=2,0;MLEAF=1.00,0.00;RAW_MQ=142316.00;ANN=G|synonymous_variant|LOW|serine/threonine_protein_phosphatase%2C_putative|TcBrA4_0128690|transcript|TcBrA4_0128690-RA|protein_coding|1/1|c.831A>G|p.Gln277Gln|831/1314|831/1314|277/437||,G|upstream_gene_variant|MODIFIER|hypothetical_protein%2C_conserved|TcBrA4_0128700|transcript|TcBrA4_0128700-RA|protein_coding||c.-1350A>G|||||1350|,G|upstream_gene_variant|MODIFIER|hypothetical_protein%2C_conserved|TcBrA4_0128710|transcript|TcBrA4_0128710-RA|protein_coding||c.-3218A>G|||||3218|,G|upstream_gene_variant|MODIFIER|Family_of_unknown_function_(DUF572)%2C_putative|TcBrA4_0128720|transcript|TcBrA4_0128720-RA|protein_coding||c.-4757A>G|||||4757|,G|downstream_gene_variant|MODIFIER|hypothetical_protein%2C_conserved|TcBrA4_0128670|transcript|TcBrA4_0128670-RA|protein_coding||c.*3065A>G|||||3065|,G|downstream_gene_variant|MODIFIER|Etoposide-induced_protein_2.4_(EI24)%2C_putative|TcBrA4_0128680|transcript|TcBrA4_0128680-RA|protein_coding||c.*1348A>G|||||1348|	GT:AD:DP:GQ:PL:SB
TcBrA4_Chr7	377611	.	C	T	3542.77	.	DP=89;ExcessHet=3.0103;MLEAC=2,0;MLEAF=1.00,0.00;RAW_MQ=140812.00;ANN=T|missense_variant|MODERATE|serine/threonine_protein_phosphatase%2C_putative|TcBrA4_0128690|transcript|TcBrA4_0128690-RA|protein_coding|1/1|c.868C>T|p.His290Tyr|868/1314|868/1314|290/437||,T|upstream_gene_variant|MODIFIER|hypothetical_protein%2C_conserved|TcBrA4_0128700|transcript|TcBrA4_0128700-RA|protein_coding||c.-1313C>T|||||1313|,T|upstream_gene_variant|MODIFIER|hypothetical_protein%2C_conserved|TcBrA4_0128710|transcript|TcBrA4_0128710-RA|protein_coding||c.-3181C>T|||||3181|,T|upstream_gene_variant|MODIFIER|Family_of_unknown_function_(DUF572)%2C_putative|TcBrA4_0128720|transcript|TcBrA4_0128720-RA|protein_coding||c.-4720C>T|||||4720|,T|downstream_gene_variant|MODIFIER|hypothetical_protein%2C_conserved|TcBrA4_0128670|transcript|TcBrA4_0128670-RA|protein_coding||c.*3102C>T|||||3102|,T|downstream_gene_variant|MODIFIER|Etoposide-induced_protein_2.4_(EI24)%2C_putative|TcBrA4_0128680|transcript|TcBrA4_0128680-RA|protein_coding||c.*1385C>T|||||1385|	GT:AD:DP:GQ:PL:SB
TcBrA4_Chr7	377686	.	G	C	2480.77	.	DP=71;ExcessHet=3.0103;MLEAC=2,0;MLEAF=1.00,0.00;RAW_MQ=92491.00;ANN=C|missense_variant|MODERATE|serine/threonine_protein_phosphatase%2C_putative|TcBrA4_0128690|transcript|TcBrA4_0128690-RA|protein_coding|1/1|c.943G>C|p.Val315Leu|943/1314|943/1314|315/437||,C|upstream_gene_variant|MODIFIER|hypothetical_protein%2C_conserved|TcBrA4_0128700|transcript|TcBrA4_0128700-RA|protein_coding||c.-1238G>C|||||1238|,C|upstream_gene_variant|MODIFIER|hypothetical_protein%2C_conserved|TcBrA4_0128710|transcript|TcBrA4_0128710-RA|protein_coding||c.-3106G>C|||||3106|,C|upstream_gene_variant|MODIFIER|Family_of_unknown_function_(DUF572)%2C_putative|TcBrA4_0128720|transcript|TcBrA4_0128720-RA|protein_coding||c.-4645G>C|||||4645|,C|downstream_gene_variant|MODIFIER|hypothetical_protein%2C_conserved|TcBrA4_0128670|transcript|TcBrA4_0128670-RA|protein_coding||c.*3177G>C|||||3177|,C|downstream_gene_variant|MODIFIER|Etoposide-induced_protein_2.4_(EI24)%2C_putative|TcBrA4_0128680|transcript|TcBrA4_0128680-RA|protein_coding||c.*1460G>C|||||1460|	GT:AD:DP:GQ:PL:SB
TcBrA4_Chr7	377709	.	C	T	2210.77	.	DP=68;ExcessHet=3.0103;MLEAC=2,0;MLEAF=1.00,0.00;RAW_MQ=77139.00;ANN=T|synonymous_variant|LOW|serine/threonine_protein_phosphatase%2C_putative|TcBrA4_0128690|transcript|TcBrA4_0128690-RA|protein_coding|1/1|c.966C>T|p.Phe322Phe|966/1314|966/1314|322/437||,T|upstream_gene_variant|MODIFIER|hypothetical_protein%2C_conserved|TcBrA4_0128700|transcript|TcBrA4_0128700-RA|protein_coding||c.-1215C>T|||||1215|,T|upstream_gene_variant|MODIFIER|hypothetical_protein%2C_conserved|TcBrA4_0128710|transcript|TcBrA4_0128710-RA|protein_coding||c.-3083C>T|||||3083|,T|upstream_gene_variant|MODIFIER|Family_of_unknown_function_(DUF572)%2C_putative|TcBrA4_0128720|transcript|TcBrA4_0128720-RA|protein_coding||c.-4622C>T|||||4622|,T|downstream_gene_variant|MODIFIER|hypothetical_protein%2C_conserved|TcBrA4_0128670|transcript|TcBrA4_0128670-RA|protein_coding||c.*3200C>T|||||3200|,T|downstream_gene_variant|MODIFIER|Etoposide-induced_protein_2.4_(EI24)%2C_putative|TcBrA4_0128680|transcript|TcBrA4_0128680-RA|protein_coding||c.*1483C>T|||||1483|	GT:AD:DP:GQ:PL:SB
TcBrA4_Chr7	377741	.	A	G	2187.77	.	DP=68;ExcessHet=3.0103;MLEAC=2,0;MLEAF=1.00,0.00;RAW_MQ=68541.00;ANN=G|missense_variant|MODERATE|serine/threonine_protein_phosphatase%2C_putative|TcBrA4_0128690|transcript|TcBrA4_0128690-RA|protein_coding|1/1|c.998A>G|p.His333Arg|998/1314|998/1314|333/437||,G|upstream_gene_variant|MODIFIER|hypothetical_protein%2C_conserved|TcBrA4_0128700|transcript|TcBrA4_0128700-RA|protein_coding||c.-1183A>G|||||1183|,G|upstream_gene_variant|MODIFIER|hypothetical_protein%2C_conserved|TcBrA4_0128710|transcript|TcBrA4_0128710-RA|protein_coding||c.-3051A>G|||||3051|,G|upstream_gene_variant|MODIFIER|Family_of_unknown_function_(DUF572)%2C_putative|TcBrA4_0128720|transcript|TcBrA4_0128720-RA|protein_coding||c.-4590A>G|||||4590|,G|downstream_gene_variant|MODIFIER|hypothetical_protein%2C_conserved|TcBrA4_0128670|transcript|TcBrA4_0128670-RA|protein_coding||c.*3232A>G|||||3232|,G|downstream_gene_variant|MODIFIER|Etoposide-induced_protein_2.4_(EI24)%2C_putative|TcBrA4_0128680|transcript|TcBrA4_0128680-RA|protein_coding||c.*1515A>G|||||1515|	GT:AD:DP:GQ:PL:SB
TcBrA4_Chr7	377796	.	T	G	2742.77	.	DP=62;ExcessHet=3.0103;MLEAC=2,0;MLEAF=1.00,0.00;RAW_MQ=53743.00;ANN=G|synonymous_variant|LOW|serine/threonine_protein_phosphatase%2C_putative|TcBrA4_0128690|transcript|TcBrA4_0128690-RA|protein_coding|1/1|c.1053T>G|p.Gly351Gly|1053/1314|1053/1314|351/437||,G|upstream_gene_variant|MODIFIER|hypothetical_protein%2C_conserved|TcBrA4_0128700|transcript|TcBrA4_0128700-RA|protein_coding||c.-1128T>G|||||1128|,G|upstream_gene_variant|MODIFIER|hypothetical_protein%2C_conserved|TcBrA4_0128710|transcript|TcBrA4_0128710-RA|protein_coding||c.-2996T>G|||||2996|,G|upstream_gene_variant|MODIFIER|Family_of_unknown_function_(DUF572)%2C_putative|TcBrA4_0128720|transcript|TcBrA4_0128720-RA|protein_coding||c.-4535T>G|||||4535|,G|downstream_gene_variant|MODIFIER|hypothetical_protein%2C_conserved|TcBrA4_0128670|transcript|TcBrA4_0128670-RA|protein_coding||c.*3287T>G|||||3287|,G|downstream_gene_variant|MODIFIER|Etoposide-induced_protein_2.4_(EI24)%2C_putative|TcBrA4_0128680|transcript|TcBrA4_0128680-RA|protein_coding||c.*1570T>G|||||1570|	GT:AD:DP:GQ:PGT:PID:PL:SB
TcBrA4_Chr7	377801	.	C	T	2789.77	.	DP=63;ExcessHet=3.0103;MLEAC=2,0;MLEAF=1.00,0.00;RAW_MQ=51849.00;ANN=T|missense_variant|MODERATE|serine/threonine_protein_phosphatase%2C_putative|TcBrA4_0128690|transcript|TcBrA4_0128690-RA|protein_coding|1/1|c.1058C>T|p.Ser353Phe|1058/1314|1058/1314|353/437||,T|upstream_gene_variant|MODIFIER|hypothetical_protein%2C_conserved|TcBrA4_0128700|transcript|TcBrA4_0128700-RA|protein_coding||c.-1123C>T|||||1123|,T|upstream_gene_variant|MODIFIER|hypothetical_protein%2C_conserved|TcBrA4_0128710|transcript|TcBrA4_0128710-RA|protein_coding||c.-2991C>T|||||2991|,T|upstream_gene_variant|MODIFIER|Family_of_unknown_function_(DUF572)%2C_putative|TcBrA4_0128720|transcript|TcBrA4_0128720-RA|protein_coding||c.-4530C>T|||||4530|,T|downstream_gene_variant|MODIFIER|hypothetical_protein%2C_conserved|TcBrA4_0128670|transcript|TcBrA4_0128670-RA|protein_coding||c.*3292C>T|||||3292|,T|downstream_gene_variant|MODIFIER|Etoposide-induced_protein_2.4_(EI24)%2C_putative|TcBrA4_0128680|transcript|TcBrA4_0128680-RA|protein_coding||c.*1575C>T|||||1575|	GT:AD:DP:GQ:PGT:PID:PL:SB
TcBrA4_Chr7	377819	.	G	A	2792.77	.	DP=64;ExcessHet=3.0103;MLEAC=2,0;MLEAF=1.00,0.00;RAW_MQ=49001.00;ANN=A|missense_variant|MODERATE|serine/threonine_protein_phosphatase%2C_putative|TcBrA4_0128690|transcript|TcBrA4_0128690-RA|protein_coding|1/1|c.1076G>A|p.Ser359Asn|1076/1314|1076/1314|359/437||,A|upstream_gene_variant|MODIFIER|hypothetical_protein%2C_conserved|TcBrA4_0128700|transcript|TcBrA4_0128700-RA|protein_coding||c.-1105G>A|||||1105|,A|upstream_gene_variant|MODIFIER|hypothetical_protein%2C_conserved|TcBrA4_0128710|transcript|TcBrA4_0128710-RA|protein_coding||c.-2973G>A|||||2973|,A|upstream_gene_variant|MODIFIER|Family_of_unknown_function_(DUF572)%2C_putative|TcBrA4_0128720|transcript|TcBrA4_0128720-RA|protein_coding||c.-4512G>A|||||4512|,A|downstream_gene_variant|MODIFIER|hypothetical_protein%2C_conserved|TcBrA4_0128670|transcript|TcBrA4_0128670-RA|protein_coding||c.*3310G>A|||||3310|,A|downstream_gene_variant|MODIFIER|Etoposide-induced_protein_2.4_(EI24)%2C_putative|TcBrA4_0128680|transcript|TcBrA4_0128680-RA|protein_coding||c.*1593G>A|||||1593|	GT:AD:DP:GQ:PGT:PID:PL:SB
TcBrA4_Chr7	377826	.	A	G	2739.77	.	DP=62;ExcessHet=3.0103;MLEAC=2,0;MLEAF=1.00,0.00;RAW_MQ=44636.00;ANN=G|synonymous_variant|LOW|serine/threonine_protein_phosphatase%2C_putative|TcBrA4_0128690|transcript|TcBrA4_0128690-RA|protein_coding|1/1|c.1083A>G|p.Arg361Arg|1083/1314|1083/1314|361/437||,G|upstream_gene_variant|MODIFIER|hypothetical_protein%2C_conserved|TcBrA4_0128700|transcript|TcBrA4_0128700-RA|protein_coding||c.-1098A>G|||||1098|,G|upstream_gene_variant|MODIFIER|hypothetical_protein%2C_conserved|TcBrA4_0128710|transcript|TcBrA4_0128710-RA|protein_coding||c.-2966A>G|||||2966|,G|upstream_gene_variant|MODIFIER|Family_of_unknown_function_(DUF572)%2C_putative|TcBrA4_0128720|transcript|TcBrA4_0128720-RA|protein_coding||c.-4505A>G|||||4505|,G|downstream_gene_variant|MODIFIER|hypothetical_protein%2C_conserved|TcBrA4_0128670|transcript|TcBrA4_0128670-RA|protein_coding||c.*3317A>G|||||3317|,G|downstream_gene_variant|MODIFIER|Etoposide-induced_protein_2.4_(EI24)%2C_putative|TcBrA4_0128680|transcript|TcBrA4_0128680-RA|protein_coding||c.*1600A>G|||||1600|	GT:AD:DP:GQ:PGT:PID:PL:SB
TcBrA4_Chr7	377866	.	G	A	1808.77	.	DP=59;ExcessHet=3.0103;MLEAC=2,0;MLEAF=1.00,0.00;RAW_MQ=46027.00;ANN=A|missense_variant|MODERATE|serine/threonine_protein_phosphatase%2C_putative|TcBrA4_0128690|transcript|TcBrA4_0128690-RA|protein_coding|1/1|c.1123G>A|p.Asp375Asn|1123/1314|1123/1314|375/437||,A|upstream_gene_variant|MODIFIER|hypothetical_protein%2C_conserved|TcBrA4_0128700|transcript|TcBrA4_0128700-RA|protein_coding||c.-1058G>A|||||1058|,A|upstream_gene_variant|MODIFIER|hypothetical_protein%2C_conserved|TcBrA4_0128710|transcript|TcBrA4_0128710-RA|protein_coding||c.-2926G>A|||||2926|,A|upstream_gene_variant|MODIFIER|Family_of_unknown_function_(DUF572)%2C_putative|TcBrA4_0128720|transcript|TcBrA4_0128720-RA|protein_coding||c.-4465G>A|||||4465|,A|downstream_gene_variant|MODIFIER|hypothetical_protein%2C_conserved|TcBrA4_0128670|transcript|TcBrA4_0128670-RA|protein_coding||c.*3357G>A|||||3357|,A|downstream_gene_variant|MODIFIER|Etoposide-induced_protein_2.4_(EI24)%2C_putative|TcBrA4_0128680|transcript|TcBrA4_0128680-RA|protein_coding||c.*1640G>A|||||1640|	GT:AD:DP:GQ:PL:SB
TcBrA4_Chr7	377916	.	C	T	2356.77	.	DP=53;ExcessHet=3.0103;MLEAC=2,0;MLEAF=1.00,0.00;RAW_MQ=34191.00;ANN=T|synonymous_variant|LOW|serine/threonine_protein_phosphatase%2C_putative|TcBrA4_0128690|transcript|TcBrA4_0128690-RA|protein_coding|1/1|c.1173C>T|p.Asn391Asn|1173/1314|1173/1314|391/437||,T|upstream_gene_variant|MODIFIER|hypothetical_protein%2C_conserved|TcBrA4_0128700|transcript|TcBrA4_0128700-RA|protein_coding||c.-1008C>T|||||1008|,T|upstream_gene_variant|MODIFIER|hypothetical_protein%2C_conserved|TcBrA4_0128710|transcript|TcBrA4_0128710-RA|protein_coding||c.-2876C>T|||||2876|,T|upstream_gene_variant|MODIFIER|Family_of_unknown_function_(DUF572)%2C_putative|TcBrA4_0128720|transcript|TcBrA4_0128720-RA|protein_coding||c.-4415C>T|||||4415|,T|downstream_gene_variant|MODIFIER|hypothetical_protein%2C_conserved|TcBrA4_0128670|transcript|TcBrA4_0128670-RA|protein_coding||c.*3407C>T|||||3407|,T|downstream_gene_variant|MODIFIER|Etoposide-induced_protein_2.4_(EI24)%2C_putative|TcBrA4_0128680|transcript|TcBrA4_0128680-RA|protein_coding||c.*1690C>T|||||1690|	GT:AD:DP:GQ:PGT:PID:PL:SB
TcBrA4_Chr7	377918	.	C	T	2356.77	.	DP=53;ExcessHet=3.0103;MLEAC=2,0;MLEAF=1.00,0.00;RAW_MQ=34191.00;ANN=T|missense_variant|MODERATE|serine/threonine_protein_phosphatase%2C_putative|TcBrA4_0128690|transcript|TcBrA4_0128690-RA|protein_coding|1/1|c.1175C>T|p.Ala392Val|1175/1314|1175/1314|392/437||,T|upstream_gene_variant|MODIFIER|hypothetical_protein%2C_conserved|TcBrA4_0128700|transcript|TcBrA4_0128700-RA|protein_coding||c.-1006C>T|||||1006|,T|upstream_gene_variant|MODIFIER|hypothetical_protein%2C_conserved|TcBrA4_0128710|transcript|TcBrA4_0128710-RA|protein_coding||c.-2874C>T|||||2874|,T|upstream_gene_variant|MODIFIER|Family_of_unknown_function_(DUF572)%2C_putative|TcBrA4_0128720|transcript|TcBrA4_0128720-RA|protein_coding||c.-4413C>T|||||4413|,T|downstream_gene_variant|MODIFIER|hypothetical_protein%2C_conserved|TcBrA4_0128670|transcript|TcBrA4_0128670-RA|protein_coding||c.*3409C>T|||||3409|,T|downstream_gene_variant|MODIFIER|Etoposide-induced_protein_2.4_(EI24)%2C_putative|TcBrA4_0128680|transcript|TcBrA4_0128680-RA|protein_coding||c.*1692C>T|||||1692|	GT:AD:DP:GQ:PGT:PID:PL:SB
TcBrA4_Chr7	377945	.	C	T	1883.77	.	DP=64;ExcessHet=3.0103;MLEAC=2,0;MLEAF=1.00,0.00;RAW_MQ=43293.00;ANN=T|missense_variant|MODERATE|serine/threonine_protein_phosphatase%2C_putative|TcBrA4_0128690|transcript|TcBrA4_0128690-RA|protein_coding|1/1|c.1202C>T|p.Ala401Val|1202/1314|1202/1314|401/437||,T|upstream_gene_variant|MODIFIER|hypothetical_protein%2C_conserved|TcBrA4_0128700|transcript|TcBrA4_0128700-RA|protein_coding||c.-979C>T|||||979|,T|upstream_gene_variant|MODIFIER|hypothetical_protein%2C_conserved|TcBrA4_0128710|transcript|TcBrA4_0128710-RA|protein_coding||c.-2847C>T|||||2847|,T|upstream_gene_variant|MODIFIER|Family_of_unknown_function_(DUF572)%2C_putative|TcBrA4_0128720|transcript|TcBrA4_0128720-RA|protein_coding||c.-4386C>T|||||4386|,T|downstream_gene_variant|MODIFIER|hypothetical_protein%2C_conserved|TcBrA4_0128670|transcript|TcBrA4_0128670-RA|protein_coding||c.*3436C>T|||||3436|,T|downstream_gene_variant|MODIFIER|Etoposide-induced_protein_2.4_(EI24)%2C_putative|TcBrA4_0128680|transcript|TcBrA4_0128680-RA|protein_coding||c.*1719C>T|||||1719|	GT:AD:DP:GQ:PL:SB
TcBrA4_Chr7	377966	.	T	C	1627.77	.	DP=55;ExcessHet=3.0103;MLEAC=2,0;MLEAF=1.00,0.00;RAW_MQ=37273.00;ANN=C|missense_variant|MODERATE|serine/threonine_protein_phosphatase%2C_putative|TcBrA4_0128690|transcript|TcBrA4_0128690-RA|protein_coding|1/1|c.1223T>C|p.Val408Ala|1223/1314|1223/1314|408/437||,C|upstream_gene_variant|MODIFIER|hypothetical_protein%2C_conserved|TcBrA4_0128700|transcript|TcBrA4_0128700-RA|protein_coding||c.-958T>C|||||958|,C|upstream_gene_variant|MODIFIER|hypothetical_protein%2C_conserved|TcBrA4_0128710|transcript|TcBrA4_0128710-RA|protein_coding||c.-2826T>C|||||2826|,C|upstream_gene_variant|MODIFIER|Family_of_unknown_function_(DUF572)%2C_putative|TcBrA4_0128720|transcript|TcBrA4_0128720-RA|protein_coding||c.-4365T>C|||||4365|,C|downstream_gene_variant|MODIFIER|hypothetical_protein%2C_conserved|TcBrA4_0128670|transcript|TcBrA4_0128670-RA|protein_coding||c.*3457T>C|||||3457|,C|downstream_gene_variant|MODIFIER|Etoposide-induced_protein_2.4_(EI24)%2C_putative|TcBrA4_0128680|transcript|TcBrA4_0128680-RA|protein_coding||c.*1740T>C|||||1740|	GT:AD:DP:GQ:PL:SB
TcBrA4_Chr7	378007	.	G	A	1570.77	.	DP=53;ExcessHet=3.0103;MLEAC=2,0;MLEAF=1.00,0.00;RAW_MQ=29672.00;ANN=A|missense_variant|MODERATE|serine/threonine_protein_phosphatase%2C_putative|TcBrA4_0128690|transcript|TcBrA4_0128690-RA|protein_coding|1/1|c.1264G>A|p.Gly422Arg|1264/1314|1264/1314|422/437||,A|upstream_gene_variant|MODIFIER|hypothetical_protein%2C_conserved|TcBrA4_0128700|transcript|TcBrA4_0128700-RA|protein_coding||c.-917G>A|||||917|,A|upstream_gene_variant|MODIFIER|hypothetical_protein%2C_conserved|TcBrA4_0128710|transcript|TcBrA4_0128710-RA|protein_coding||c.-2785G>A|||||2785|,A|upstream_gene_variant|MODIFIER|Family_of_unknown_function_(DUF572)%2C_putative|TcBrA4_0128720|transcript|TcBrA4_0128720-RA|protein_coding||c.-4324G>A|||||4324|,A|downstream_gene_variant|MODIFIER|hypothetical_protein%2C_conserved|TcBrA4_0128670|transcript|TcBrA4_0128670-RA|protein_coding||c.*3498G>A|||||3498|,A|downstream_gene_variant|MODIFIER|Etoposide-induced_protein_2.4_(EI24)%2C_putative|TcBrA4_0128680|transcript|TcBrA4_0128680-RA|protein_coding||c.*1781G>A|||||1781|	GT:AD:DP:GQ:PL:SB
TcBrA4_Chr7	378023	.	T	C	2298.77	.	DP=53;ExcessHet=3.0103;MLEAC=2,0;MLEAF=1.00,0.00;RAW_MQ=28695.00;ANN=C|missense_variant|MODERATE|serine/threonine_protein_phosphatase%2C_putative|TcBrA4_0128690|transcript|TcBrA4_0128690-RA|protein_coding|1/1|c.1280T>C|p.Phe427Ser|1280/1314|1280/1314|427/437||,C|upstream_gene_variant|MODIFIER|hypothetical_protein%2C_conserved|TcBrA4_0128700|transcript|TcBrA4_0128700-RA|protein_coding||c.-901T>C|||||901|,C|upstream_gene_variant|MODIFIER|hypothetical_protein%2C_conserved|TcBrA4_0128710|transcript|TcBrA4_0128710-RA|protein_coding||c.-2769T>C|||||2769|,C|upstream_gene_variant|MODIFIER|Family_of_unknown_function_(DUF572)%2C_putative|TcBrA4_0128720|transcript|TcBrA4_0128720-RA|protein_coding||c.-4308T>C|||||4308|,C|downstream_gene_variant|MODIFIER|hypothetical_protein%2C_conserved|TcBrA4_0128670|transcript|TcBrA4_0128670-RA|protein_coding||c.*3514T>C|||||3514|,C|downstream_gene_variant|MODIFIER|Etoposide-induced_protein_2.4_(EI24)%2C_putative|TcBrA4_0128680|transcript|TcBrA4_0128680-RA|protein_coding||c.*1797T>C|||||1797|	GT:AD:DP:GQ:PGT:PID:PL:SB
TcBrA4_Chr7	378028	.	G	A	2233.77	.	DP=50;ExcessHet=3.0103;MLEAC=2,0;MLEAF=1.00,0.00;RAW_MQ=27155.00;ANN=A|missense_variant|MODERATE|serine/threonine_protein_phosphatase%2C_putative|TcBrA4_0128690|transcript|TcBrA4_0128690-RA|protein_coding|1/1|c.1285G>A|p.Gly429Ser|1285/1314|1285/1314|429/437||,A|upstream_gene_variant|MODIFIER|hypothetical_protein%2C_conserved|TcBrA4_0128700|transcript|TcBrA4_0128700-RA|protein_coding||c.-896G>A|||||896|,A|upstream_gene_variant|MODIFIER|hypothetical_protein%2C_conserved|TcBrA4_0128710|transcript|TcBrA4_0128710-RA|protein_coding||c.-2764G>A|||||2764|,A|upstream_gene_variant|MODIFIER|Family_of_unknown_function_(DUF572)%2C_putative|TcBrA4_0128720|transcript|TcBrA4_0128720-RA|protein_coding||c.-4303G>A|||||4303|,A|downstream_gene_variant|MODIFIER|hypothetical_protein%2C_conserved|TcBrA4_0128670|transcript|TcBrA4_0128670-RA|protein_coding||c.*3519G>A|||||3519|,A|downstream_gene_variant|MODIFIER|Etoposide-induced_protein_2.4_(EI24)%2C_putative|TcBrA4_0128680|transcript|TcBrA4_0128680-RA|protein_coding||c.*1802G>A|||||1802|	GT:AD:DP:GQ:PGT:PID:PL:SB
TcBrA4_Chr7	378059	.	G	A	1672.77	.	DP=62;ExcessHet=3.0103;MLEAC=2,0;MLEAF=1.00,0.00;RAW_MQ=34621.00;ANN=A|upstream_gene_variant|MODIFIER|hypothetical_protein%2C_conserved|TcBrA4_0128700|transcript|TcBrA4_0128700-RA|protein_coding||c.-865G>A|||||865|,A|upstream_gene_variant|MODIFIER|hypothetical_protein%2C_conserved|TcBrA4_0128710|transcript|TcBrA4_0128710-RA|protein_coding||c.-2733G>A|||||2733|,A|upstream_gene_variant|MODIFIER|Family_of_unknown_function_(DUF572)%2C_putative|TcBrA4_0128720|transcript|TcBrA4_0128720-RA|protein_coding||c.-4272G>A|||||4272|,A|downstream_gene_variant|MODIFIER|hypothetical_protein%2C_conserved|TcBrA4_0128670|transcript|TcBrA4_0128670-RA|protein_coding||c.*3550G>A|||||3550|,A|downstream_gene_variant|MODIFIER|Etoposide-induced_protein_2.4_(EI24)%2C_putative|TcBrA4_0128680|transcript|TcBrA4_0128680-RA|protein_coding||c.*1833G>A|||||1833|,A|downstream_gene_variant|MODIFIER|serine/threonine_protein_phosphatase%2C_putative|TcBrA4_0128690|transcript|TcBrA4_0128690-RA|protein_coding||c.*2G>A|||||2|,A|intergenic_region|MODIFIER|serine/threonine_protein_phosphatase%2C_putative-hypothetical_protein%2C_conserved|TcBrA4_0128690-TcBrA4_0128700|intergenic_region|TcBrA4_0128690-TcBrA4_0128700|||n.378059G>A||||||	GT:AD:DP:GQ:PL:SB
TcBrA4_Chr7	378234	.	G	A	1879.77	.	DP=42;ExcessHet=3.0103;MLEAC=2,0;MLEAF=1.00,0.00;RAW_MQ=30006.00;ANN=A|upstream_gene_variant|MODIFIER|hypothetical_protein%2C_conserved|TcBrA4_0128700|transcript|TcBrA4_0128700-RA|protein_coding||c.-690G>A|||||690|,A|upstream_gene_variant|MODIFIER|hypothetical_protein%2C_conserved|TcBrA4_0128710|transcript|TcBrA4_0128710-RA|protein_coding||c.-2558G>A|||||2558|,A|upstream_gene_variant|MODIFIER|Family_of_unknown_function_(DUF572)%2C_putative|TcBrA4_0128720|transcript|TcBrA4_0128720-RA|protein_coding||c.-4097G>A|||||4097|,A|downstream_gene_variant|MODIFIER|hypothetical_protein%2C_conserved|TcBrA4_0128670|transcript|TcBrA4_0128670-RA|protein_coding||c.*3725G>A|||||3725|,A|downstream_gene_variant|MODIFIER|Etoposide-induced_protein_2.4_(EI24)%2C_putative|TcBrA4_0128680|transcript|TcBrA4_0128680-RA|protein_coding||c.*2008G>A|||||2008|,A|downstream_gene_variant|MODIFIER|serine/threonine_protein_phosphatase%2C_putative|TcBrA4_0128690|transcript|TcBrA4_0128690-RA|protein_coding||c.*177G>A|||||177|,A|intergenic_region|MODIFIER|serine/threonine_protein_phosphatase%2C_putative-hypothetical_protein%2C_conserved|TcBrA4_0128690-TcBrA4_0128700|intergenic_region|TcBrA4_0128690-TcBrA4_0128700|||n.378234G>A||||||	GT:AD:DP:GQ:PGT:PID:PL:SB
TcBrA4_Chr7	378243	.	T	C	1932.77	.	DP=45;ExcessHet=3.0103;MLEAC=2,0;MLEAF=1.00,0.00;RAW_MQ=32922.00;ANN=C|upstream_gene_variant|MODIFIER|hypothetical_protein%2C_conserved|TcBrA4_0128700|transcript|TcBrA4_0128700-RA|protein_coding||c.-681T>C|||||681|,C|upstream_gene_variant|MODIFIER|hypothetical_protein%2C_conserved|TcBrA4_0128710|transcript|TcBrA4_0128710-RA|protein_coding||c.-2549T>C|||||2549|,C|upstream_gene_variant|MODIFIER|Family_of_unknown_function_(DUF572)%2C_putative|TcBrA4_0128720|transcript|TcBrA4_0128720-RA|protein_coding||c.-4088T>C|||||4088|,C|downstream_gene_variant|MODIFIER|hypothetical_protein%2C_conserved|TcBrA4_0128670|transcript|TcBrA4_0128670-RA|protein_coding||c.*3734T>C|||||3734|,C|downstream_gene_variant|MODIFIER|Etoposide-induced_protein_2.4_(EI24)%2C_putative|TcBrA4_0128680|transcript|TcBrA4_0128680-RA|protein_coding||c.*2017T>C|||||2017|,C|downstream_gene_variant|MODIFIER|serine/threonine_protein_phosphatase%2C_putative|TcBrA4_0128690|transcript|TcBrA4_0128690-RA|protein_coding||c.*186T>C|||||186|,C|intergenic_region|MODIFIER|serine/threonine_protein_phosphatase%2C_putative-hypothetical_protein%2C_conserved|TcBrA4_0128690-TcBrA4_0128700|intergenic_region|TcBrA4_0128690-TcBrA4_0128700|||n.378243T>C||||||	GT:AD:DP:GQ:PGT:PID:PL:SB
TcBrA4_Chr7	378307	.	T	G	972.77	.	DP=32;ExcessHet=3.0103;MLEAC=2,0;MLEAF=1.00,0.00;RAW_MQ=26834.00;ANN=G|upstream_gene_variant|MODIFIER|hypothetical_protein%2C_conserved|TcBrA4_0128700|transcript|TcBrA4_0128700-RA|protein_coding||c.-617T>G|||||617|,G|upstream_gene_variant|MODIFIER|hypothetical_protein%2C_conserved|TcBrA4_0128710|transcript|TcBrA4_0128710-RA|protein_coding||c.-2485T>G|||||2485|,G|upstream_gene_variant|MODIFIER|Family_of_unknown_function_(DUF572)%2C_putative|TcBrA4_0128720|transcript|TcBrA4_0128720-RA|protein_coding||c.-4024T>G|||||4024|,G|downstream_gene_variant|MODIFIER|hypothetical_protein%2C_conserved|TcBrA4_0128670|transcript|TcBrA4_0128670-RA|protein_coding||c.*3798T>G|||||3798|,G|downstream_gene_variant|MODIFIER|Etoposide-induced_protein_2.4_(EI24)%2C_putative|TcBrA4_0128680|transcript|TcBrA4_0128680-RA|protein_coding||c.*2081T>G|||||2081|,G|downstream_gene_variant|MODIFIER|serine/threonine_protein_phosphatase%2C_putative|TcBrA4_0128690|transcript|TcBrA4_0128690-RA|protein_coding||c.*250T>G|||||250|,G|intergenic_region|MODIFIER|serine/threonine_protein_phosphatase%2C_putative-hypothetical_protein%2C_conserved|TcBrA4_0128690-TcBrA4_0128700|intergenic_region|TcBrA4_0128690-TcBrA4_0128700|||n.378307T>G||||||	GT:AD:DP:GQ:PL:SB
TcBrA4_Chr7	378390	.	G	C	338.77	.	DP=11;ExcessHet=3.0103;MLEAC=2,0;MLEAF=1.00,0.00;RAW_MQ=11784.00;ANN=C|upstream_gene_variant|MODIFIER|hypothetical_protein%2C_conserved|TcBrA4_0128700|transcript|TcBrA4_0128700-RA|protein_coding||c.-534G>C|||||534|,C|upstream_gene_variant|MODIFIER|hypothetical_protein%2C_conserved|TcBrA4_0128710|transcript|TcBrA4_0128710-RA|protein_coding||c.-2402G>C|||||2402|,C|upstream_gene_variant|MODIFIER|Family_of_unknown_function_(DUF572)%2C_putative|TcBrA4_0128720|transcript|TcBrA4_0128720-RA|protein_coding||c.-3941G>C|||||3941|,C|downstream_gene_variant|MODIFIER|hypothetical_protein%2C_conserved|TcBrA4_0128670|transcript|TcBrA4_0128670-RA|protein_coding||c.*3881G>C|||||3881|,C|downstream_gene_variant|MODIFIER|Etoposide-induced_protein_2.4_(EI24)%2C_putative|TcBrA4_0128680|transcript|TcBrA4_0128680-RA|protein_coding||c.*2164G>C|||||2164|,C|downstream_gene_variant|MODIFIER|serine/threonine_protein_phosphatase%2C_putative|TcBrA4_0128690|transcript|TcBrA4_0128690-RA|protein_coding||c.*333G>C|||||333|,C|intergenic_region|MODIFIER|serine/threonine_protein_phosphatase%2C_putative-hypothetical_protein%2C_conserved|TcBrA4_0128690-TcBrA4_0128700|intergenic_region|TcBrA4_0128690-TcBrA4_0128700|||n.378390G>C||||||	GT:AD:DP:GQ:PL:SB
TcBrA4_Chr7	378871	.	G	A	376.78	.	DP=9;ExcessHet=3.0103;MLEAC=2,0;MLEAF=1.00,0.00;RAW_MQ=4808.00;ANN=A|upstream_gene_variant|MODIFIER|hypothetical_protein%2C_conserved|TcBrA4_0128700|transcript|TcBrA4_0128700-RA|protein_coding||c.-53G>A|||||53|,A|upstream_gene_variant|MODIFIER|hypothetical_protein%2C_conserved|TcBrA4_0128710|transcript|TcBrA4_0128710-RA|protein_coding||c.-1921G>A|||||1921|,A|upstream_gene_variant|MODIFIER|Family_of_unknown_function_(DUF572)%2C_putative|TcBrA4_0128720|transcript|TcBrA4_0128720-RA|protein_coding||c.-3460G>A|||||3460|,A|upstream_gene_variant|MODIFIER|COPII_coat_assembly_protein_sec16%2C_putative|TcBrA4_0128730|transcript|TcBrA4_0128730-RA|protein_coding||c.-4868G>A|||||4868|,A|downstream_gene_variant|MODIFIER|hypothetical_protein%2C_conserved|TcBrA4_0128670|transcript|TcBrA4_0128670-RA|protein_coding||c.*4362G>A|||||4362|,A|downstream_gene_variant|MODIFIER|Etoposide-induced_protein_2.4_(EI24)%2C_putative|TcBrA4_0128680|transcript|TcBrA4_0128680-RA|protein_coding||c.*2645G>A|||||2645|,A|downstream_gene_variant|MODIFIER|serine/threonine_protein_phosphatase%2C_putative|TcBrA4_0128690|transcript|TcBrA4_0128690-RA|protein_coding||c.*814G>A|||||814|,A|intergenic_region|MODIFIER|serine/threonine_protein_phosphatase%2C_putative-hypothetical_protein%2C_conserved|TcBrA4_0128690-TcBrA4_0128700|intergenic_region|TcBrA4_0128690-TcBrA4_0128700|||n.378871G>A||||||	GT:AD:DP:GQ:PGT:PID:PL:SB
TcBrA4_Chr7	378876	.	G	T	376.78	.	DP=9;ExcessHet=3.0103;MLEAC=2,0;MLEAF=1.00,0.00;RAW_MQ=4808.00;ANN=T|upstream_gene_variant|MODIFIER|hypothetical_protein%2C_conserved|TcBrA4_0128700|transcript|TcBrA4_0128700-RA|protein_coding||c.-48G>T|||||48|,T|upstream_gene_variant|MODIFIER|hypothetical_protein%2C_conserved|TcBrA4_0128710|transcript|TcBrA4_0128710-RA|protein_coding||c.-1916G>T|||||1916|,T|upstream_gene_variant|MODIFIER|Family_of_unknown_function_(DUF572)%2C_putative|TcBrA4_0128720|transcript|TcBrA4_0128720-RA|protein_coding||c.-3455G>T|||||3455|,T|upstream_gene_variant|MODIFIER|COPII_coat_assembly_protein_sec16%2C_putative|TcBrA4_0128730|transcript|TcBrA4_0128730-RA|protein_coding||c.-4863G>T|||||4863|,T|downstream_gene_variant|MODIFIER|hypothetical_protein%2C_conserved|TcBrA4_0128670|transcript|TcBrA4_0128670-RA|protein_coding||c.*4367G>T|||||4367|,T|downstream_gene_variant|MODIFIER|Etoposide-induced_protein_2.4_(EI24)%2C_putative|TcBrA4_0128680|transcript|TcBrA4_0128680-RA|protein_coding||c.*2650G>T|||||2650|,T|downstream_gene_variant|MODIFIER|serine/threonine_protein_phosphatase%2C_putative|TcBrA4_0128690|transcript|TcBrA4_0128690-RA|protein_coding||c.*819G>T|||||819|,T|intergenic_region|MODIFIER|serine/threonine_protein_phosphatase%2C_putative-hypothetical_protein%2C_conserved|TcBrA4_0128690-TcBrA4_0128700|intergenic_region|TcBrA4_0128690-TcBrA4_0128700|||n.378876G>T||||||	GT:AD:DP:GQ:PGT:PID:PL:SB
TcBrA4_Chr7	378900	.	A	G	331.78	.	DP=8;ExcessHet=3.0103;MLEAC=2,0;MLEAF=1.00,0.00;RAW_MQ=4232.00;ANN=G|upstream_gene_variant|MODIFIER|hypothetical_protein%2C_conserved|TcBrA4_0128700|transcript|TcBrA4_0128700-RA|protein_coding||c.-24A>G|||||24|,G|upstream_gene_variant|MODIFIER|hypothetical_protein%2C_conserved|TcBrA4_0128710|transcript|TcBrA4_0128710-RA|protein_coding||c.-1892A>G|||||1892|,G|upstream_gene_variant|MODIFIER|Family_of_unknown_function_(DUF572)%2C_putative|TcBrA4_0128720|transcript|TcBrA4_0128720-RA|protein_coding||c.-3431A>G|||||3431|,G|upstream_gene_variant|MODIFIER|COPII_coat_assembly_protein_sec16%2C_putative|TcBrA4_0128730|transcript|TcBrA4_0128730-RA|protein_coding||c.-4839A>G|||||4839|,G|downstream_gene_variant|MODIFIER|hypothetical_protein%2C_conserved|TcBrA4_0128670|transcript|TcBrA4_0128670-RA|protein_coding||c.*4391A>G|||||4391|,G|downstream_gene_variant|MODIFIER|Etoposide-induced_protein_2.4_(EI24)%2C_putative|TcBrA4_0128680|transcript|TcBrA4_0128680-RA|protein_coding||c.*2674A>G|||||2674|,G|downstream_gene_variant|MODIFIER|serine/threonine_protein_phosphatase%2C_putative|TcBrA4_0128690|transcript|TcBrA4_0128690-RA|protein_coding||c.*843A>G|||||843|,G|intergenic_region|MODIFIER|serine/threonine_protein_phosphatase%2C_putative-hypothetical_protein%2C_conserved|TcBrA4_0128690-TcBrA4_0128700|intergenic_region|TcBrA4_0128690-TcBrA4_0128700|||n.378900A>G||||||	GT:AD:DP:GQ:PGT:PID:PL:SB
TcBrA4_Chr7	378928	.	A	G	421.77	.	DP=10;ExcessHet=3.0103;MLEAC=2,0;MLEAF=1.00,0.00;RAW_MQ=5337.00;ANN=G|missense_variant|MODERATE|hypothetical_protein%2C_conserved|TcBrA4_0128700|transcript|TcBrA4_0128700-RA|protein_coding|1/1|c.5A>G|p.Tyr2Cys|5/1224|5/1224|2/407||,G|upstream_gene_variant|MODIFIER|hypothetical_protein%2C_conserved|TcBrA4_0128710|transcript|TcBrA4_0128710-RA|protein_coding||c.-1864A>G|||||1864|,G|upstream_gene_variant|MODIFIER|Family_of_unknown_function_(DUF572)%2C_putative|TcBrA4_0128720|transcript|TcBrA4_0128720-RA|protein_coding||c.-3403A>G|||||3403|,G|upstream_gene_variant|MODIFIER|COPII_coat_assembly_protein_sec16%2C_putative|TcBrA4_0128730|transcript|TcBrA4_0128730-RA|protein_coding||c.-4811A>G|||||4811|,G|downstream_gene_variant|MODIFIER|hypothetical_protein%2C_conserved|TcBrA4_0128670|transcript|TcBrA4_0128670-RA|protein_coding||c.*4419A>G|||||4419|,G|downstream_gene_variant|MODIFIER|Etoposide-induced_protein_2.4_(EI24)%2C_putative|TcBrA4_0128680|transcript|TcBrA4_0128680-RA|protein_coding||c.*2702A>G|||||2702|,G|downstream_gene_variant|MODIFIER|serine/threonine_protein_phosphatase%2C_putative|TcBrA4_0128690|transcript|TcBrA4_0128690-RA|protein_coding||c.*871A>G|||||871|	GT:AD:DP:GQ:PGT:PID:PL:SB
TcBrA4_Chr7	378939	.	T	G	421.77	.	DP=10;ExcessHet=3.0103;MLEAC=2,0;MLEAF=1.00,0.00;RAW_MQ=5384.00;ANN=G|missense_variant|MODERATE|hypothetical_protein%2C_conserved|TcBrA4_0128700|transcript|TcBrA4_0128700-RA|protein_coding|1/1|c.16T>G|p.Phe6Val|16/1224|16/1224|6/407||,G|upstream_gene_variant|MODIFIER|hypothetical_protein%2C_conserved|TcBrA4_0128710|transcript|TcBrA4_0128710-RA|protein_coding||c.-1853T>G|||||1853|,G|upstream_gene_variant|MODIFIER|Family_of_unknown_function_(DUF572)%2C_putative|TcBrA4_0128720|transcript|TcBrA4_0128720-RA|protein_coding||c.-3392T>G|||||3392|,G|upstream_gene_variant|MODIFIER|COPII_coat_assembly_protein_sec16%2C_putative|TcBrA4_0128730|transcript|TcBrA4_0128730-RA|protein_coding||c.-4800T>G|||||4800|,G|downstream_gene_variant|MODIFIER|hypothetical_protein%2C_conserved|TcBrA4_0128670|transcript|TcBrA4_0128670-RA|protein_coding||c.*4430T>G|||||4430|,G|downstream_gene_variant|MODIFIER|Etoposide-induced_protein_2.4_(EI24)%2C_putative|TcBrA4_0128680|transcript|TcBrA4_0128680-RA|protein_coding||c.*2713T>G|||||2713|,G|downstream_gene_variant|MODIFIER|serine/threonine_protein_phosphatase%2C_putative|TcBrA4_0128690|transcript|TcBrA4_0128690-RA|protein_coding||c.*882T>G|||||882|	GT:AD:DP:GQ:PGT:PID:PL:SB
TcBrA4_Chr7	378941	.	C	A	421.77	.	DP=10;ExcessHet=3.0103;MLEAC=2,0;MLEAF=1.00,0.00;RAW_MQ=5384.00;ANN=A|missense_variant|MODERATE|hypothetical_protein%2C_conserved|TcBrA4_0128700|transcript|TcBrA4_0128700-RA|protein_coding|1/1|c.18C>A|p.Phe6Leu|18/1224|18/1224|6/407||,A|upstream_gene_variant|MODIFIER|hypothetical_protein%2C_conserved|TcBrA4_0128710|transcript|TcBrA4_0128710-RA|protein_coding||c.-1851C>A|||||1851|,A|upstream_gene_variant|MODIFIER|Family_of_unknown_function_(DUF572)%2C_putative|TcBrA4_0128720|transcript|TcBrA4_0128720-RA|protein_coding||c.-3390C>A|||||3390|,A|upstream_gene_variant|MODIFIER|COPII_coat_assembly_protein_sec16%2C_putative|TcBrA4_0128730|transcript|TcBrA4_0128730-RA|protein_coding||c.-4798C>A|||||4798|,A|downstream_gene_variant|MODIFIER|hypothetical_protein%2C_conserved|TcBrA4_0128670|transcript|TcBrA4_0128670-RA|protein_coding||c.*4432C>A|||||4432|,A|downstream_gene_variant|MODIFIER|Etoposide-induced_protein_2.4_(EI24)%2C_putative|TcBrA4_0128680|transcript|TcBrA4_0128680-RA|protein_coding||c.*2715C>A|||||2715|,A|downstream_gene_variant|MODIFIER|serine/threonine_protein_phosphatase%2C_putative|TcBrA4_0128690|transcript|TcBrA4_0128690-RA|protein_coding||c.*884C>A|||||884|	GT:AD:DP:GQ:PGT:PID:PL:SB
TcBrA4_Chr7	378980	.	A	AGAG	824.73	.	DP=19;ExcessHet=3.0103;MLEAC=2,0;MLEAF=1.00,0.00;RAW_MQ=10333.00;ANN=AGAG|disruptive_inframe_insertion|MODERATE|hypothetical_protein%2C_conserved|TcBrA4_0128700|transcript|TcBrA4_0128700-RA|protein_coding|1/1|c.60_62dupGGA|p.Glu20dup|63/1224|63/1224|21/407||INFO_REALIGN_3_PRIME,AGAG|upstream_gene_variant|MODIFIER|hypothetical_protein%2C_conserved|TcBrA4_0128710|transcript|TcBrA4_0128710-RA|protein_coding||c.-1812_-1811insGAG|||||1811|,AGAG|upstream_gene_variant|MODIFIER|Family_of_unknown_function_(DUF572)%2C_putative|TcBrA4_0128720|transcript|TcBrA4_0128720-RA|protein_coding||c.-3351_-3350insGAG|||||3350|,AGAG|upstream_gene_variant|MODIFIER|COPII_coat_assembly_protein_sec16%2C_putative|TcBrA4_0128730|transcript|TcBrA4_0128730-RA|protein_coding||c.-4759_-4758insGAG|||||4758|,AGAG|downstream_gene_variant|MODIFIER|hypothetical_protein%2C_conserved|TcBrA4_0128670|transcript|TcBrA4_0128670-RA|protein_coding||c.*4471_*4472insGAG|||||4472|,AGAG|downstream_gene_variant|MODIFIER|Etoposide-induced_protein_2.4_(EI24)%2C_putative|TcBrA4_0128680|transcript|TcBrA4_0128680-RA|protein_coding||c.*2754_*2755insGAG|||||2755|,AGAG|downstream_gene_variant|MODIFIER|serine/threonine_protein_phosphatase%2C_putative|TcBrA4_0128690|transcript|TcBrA4_0128690-RA|protein_coding||c.*923_*924insGAG|||||924|	GT:AD:DP:GQ:PGT:PID:PL:SB
TcBrA4_Chr7	378994	.	G	A	926.77	.	DP=20;ExcessHet=3.0103;MLEAC=2,0;MLEAF=1.00,0.00;RAW_MQ=10956.00;ANN=A|missense_variant|MODERATE|hypothetical_protein%2C_conserved|TcBrA4_0128700|transcript|TcBrA4_0128700-RA|protein_coding|1/1|c.71G>A|p.Arg24Lys|71/1224|71/1224|24/407||,A|upstream_gene_variant|MODIFIER|hypothetical_protein%2C_conserved|TcBrA4_0128710|transcript|TcBrA4_0128710-RA|protein_coding||c.-1798G>A|||||1798|,A|upstream_gene_variant|MODIFIER|Family_of_unknown_function_(DUF572)%2C_putative|TcBrA4_0128720|transcript|TcBrA4_0128720-RA|protein_coding||c.-3337G>A|||||3337|,A|upstream_gene_variant|MODIFIER|COPII_coat_assembly_protein_sec16%2C_putative|TcBrA4_0128730|transcript|TcBrA4_0128730-RA|protein_coding||c.-4745G>A|||||4745|,A|downstream_gene_variant|MODIFIER|hypothetical_protein%2C_conserved|TcBrA4_0128670|transcript|TcBrA4_0128670-RA|protein_coding||c.*4485G>A|||||4485|,A|downstream_gene_variant|MODIFIER|Etoposide-induced_protein_2.4_(EI24)%2C_putative|TcBrA4_0128680|transcript|TcBrA4_0128680-RA|protein_coding||c.*2768G>A|||||2768|,A|downstream_gene_variant|MODIFIER|serine/threonine_protein_phosphatase%2C_putative|TcBrA4_0128690|transcript|TcBrA4_0128690-RA|protein_coding||c.*937G>A|||||937|	GT:AD:DP:GQ:PGT:PID:PL:SB
TcBrA4_Chr7	379010	.	A	G	972.77	.	DP=24;ExcessHet=3.0103;MLEAC=2,0;MLEAF=1.00,0.00;RAW_MQ=14143.00;ANN=G|synonymous_variant|LOW|hypothetical_protein%2C_conserved|TcBrA4_0128700|transcript|TcBrA4_0128700-RA|protein_coding|1/1|c.87A>G|p.Val29Val|87/1224|87/1224|29/407||,G|upstream_gene_variant|MODIFIER|hypothetical_protein%2C_conserved|TcBrA4_0128710|transcript|TcBrA4_0128710-RA|protein_coding||c.-1782A>G|||||1782|,G|upstream_gene_variant|MODIFIER|Family_of_unknown_function_(DUF572)%2C_putative|TcBrA4_0128720|transcript|TcBrA4_0128720-RA|protein_coding||c.-3321A>G|||||3321|,G|upstream_gene_variant|MODIFIER|COPII_coat_assembly_protein_sec16%2C_putative|TcBrA4_0128730|transcript|TcBrA4_0128730-RA|protein_coding||c.-4729A>G|||||4729|,G|downstream_gene_variant|MODIFIER|hypothetical_protein%2C_conserved|TcBrA4_0128670|transcript|TcBrA4_0128670-RA|protein_coding||c.*4501A>G|||||4501|,G|downstream_gene_variant|MODIFIER|Etoposide-induced_protein_2.4_(EI24)%2C_putative|TcBrA4_0128680|transcript|TcBrA4_0128680-RA|protein_coding||c.*2784A>G|||||2784|,G|downstream_gene_variant|MODIFIER|serine/threonine_protein_phosphatase%2C_putative|TcBrA4_0128690|transcript|TcBrA4_0128690-RA|protein_coding||c.*953A>G|||||953|	GT:AD:DP:GQ:PGT:PID:PL:SB
TcBrA4_Chr7	379081	.	T	C	996.77	.	DP=37;ExcessHet=3.0103;MLEAC=2,0;MLEAF=1.00,0.00;RAW_MQ=21255.00;ANN=C|missense_variant|MODERATE|hypothetical_protein%2C_conserved|TcBrA4_0128700|transcript|TcBrA4_0128700-RA|protein_coding|1/1|c.158T>C|p.Val53Ala|158/1224|158/1224|53/407||,C|upstream_gene_variant|MODIFIER|hypothetical_protein%2C_conserved|TcBrA4_0128710|transcript|TcBrA4_0128710-RA|protein_coding||c.-1711T>C|||||1711|,C|upstream_gene_variant|MODIFIER|Family_of_unknown_function_(DUF572)%2C_putative|TcBrA4_0128720|transcript|TcBrA4_0128720-RA|protein_coding||c.-3250T>C|||||3250|,C|upstream_gene_variant|MODIFIER|COPII_coat_assembly_protein_sec16%2C_putative|TcBrA4_0128730|transcript|TcBrA4_0128730-RA|protein_coding||c.-4658T>C|||||4658|,C|downstream_gene_variant|MODIFIER|hypothetical_protein%2C_conserved|TcBrA4_0128670|transcript|TcBrA4_0128670-RA|protein_coding||c.*4572T>C|||||4572|,C|downstream_gene_variant|MODIFIER|Etoposide-induced_protein_2.4_(EI24)%2C_putative|TcBrA4_0128680|transcript|TcBrA4_0128680-RA|protein_coding||c.*2855T>C|||||2855|,C|downstream_gene_variant|MODIFIER|serine/threonine_protein_phosphatase%2C_putative|TcBrA4_0128690|transcript|TcBrA4_0128690-RA|protein_coding||c.*1024T>C|||||1024|	GT:AD:DP:GQ:PL:SB
TcBrA4_Chr7	379124	.	C	A	1315.77	.	DP=31;ExcessHet=3.0103;MLEAC=2,0;MLEAF=1.00,0.00;RAW_MQ=17940.00;ANN=A|missense_variant|MODERATE|hypothetical_protein%2C_conserved|TcBrA4_0128700|transcript|TcBrA4_0128700-RA|protein_coding|1/1|c.201C>A|p.Asp67Glu|201/1224|201/1224|67/407||,A|upstream_gene_variant|MODIFIER|hypothetical_protein%2C_conserved|TcBrA4_0128710|transcript|TcBrA4_0128710-RA|protein_coding||c.-1668C>A|||||1668|,A|upstream_gene_variant|MODIFIER|Family_of_unknown_function_(DUF572)%2C_putative|TcBrA4_0128720|transcript|TcBrA4_0128720-RA|protein_coding||c.-3207C>A|||||3207|,A|upstream_gene_variant|MODIFIER|COPII_coat_assembly_protein_sec16%2C_putative|TcBrA4_0128730|transcript|TcBrA4_0128730-RA|protein_coding||c.-4615C>A|||||4615|,A|downstream_gene_variant|MODIFIER|hypothetical_protein%2C_conserved|TcBrA4_0128670|transcript|TcBrA4_0128670-RA|protein_coding||c.*4615C>A|||||4615|,A|downstream_gene_variant|MODIFIER|Etoposide-induced_protein_2.4_(EI24)%2C_putative|TcBrA4_0128680|transcript|TcBrA4_0128680-RA|protein_coding||c.*2898C>A|||||2898|,A|downstream_gene_variant|MODIFIER|serine/threonine_protein_phosphatase%2C_putative|TcBrA4_0128690|transcript|TcBrA4_0128690-RA|protein_coding||c.*1067C>A|||||1067|	GT:AD:DP:GQ:PGT:PID:PL:SB
TcBrA4_Chr7	379137	.	T	C	1276.77	.	DP=29;ExcessHet=3.0103;MLEAC=2,0;MLEAF=1.00,0.00;RAW_MQ=16835.00;ANN=C|synonymous_variant|LOW|hypothetical_protein%2C_conserved|TcBrA4_0128700|transcript|TcBrA4_0128700-RA|protein_coding|1/1|c.214T>C|p.Leu72Leu|214/1224|214/1224|72/407||,C|upstream_gene_variant|MODIFIER|hypothetical_protein%2C_conserved|TcBrA4_0128710|transcript|TcBrA4_0128710-RA|protein_coding||c.-1655T>C|||||1655|,C|upstream_gene_variant|MODIFIER|Family_of_unknown_function_(DUF572)%2C_putative|TcBrA4_0128720|transcript|TcBrA4_0128720-RA|protein_coding||c.-3194T>C|||||3194|,C|upstream_gene_variant|MODIFIER|COPII_coat_assembly_protein_sec16%2C_putative|TcBrA4_0128730|transcript|TcBrA4_0128730-RA|protein_coding||c.-4602T>C|||||4602|,C|downstream_gene_variant|MODIFIER|hypothetical_protein%2C_conserved|TcBrA4_0128670|transcript|TcBrA4_0128670-RA|protein_coding||c.*4628T>C|||||4628|,C|downstream_gene_variant|MODIFIER|Etoposide-induced_protein_2.4_(EI24)%2C_putative|TcBrA4_0128680|transcript|TcBrA4_0128680-RA|protein_coding||c.*2911T>C|||||2911|,C|downstream_gene_variant|MODIFIER|serine/threonine_protein_phosphatase%2C_putative|TcBrA4_0128690|transcript|TcBrA4_0128690-RA|protein_coding||c.*1080T>C|||||1080|	GT:AD:DP:GQ:PGT:PID:PL:SB
TcBrA4_Chr7	379146	.	C	T	1186.77	.	DP=25;ExcessHet=3.0103;MLEAC=2,0;MLEAF=1.00,0.00;RAW_MQ=14625.00;ANN=T|synonymous_variant|LOW|hypothetical_protein%2C_conserved|TcBrA4_0128700|transcript|TcBrA4_0128700-RA|protein_coding|1/1|c.223C>T|p.Leu75Leu|223/1224|223/1224|75/407||,T|upstream_gene_variant|MODIFIER|hypothetical_protein%2C_conserved|TcBrA4_0128710|transcript|TcBrA4_0128710-RA|protein_coding||c.-1646C>T|||||1646|,T|upstream_gene_variant|MODIFIER|Family_of_unknown_function_(DUF572)%2C_putative|TcBrA4_0128720|transcript|TcBrA4_0128720-RA|protein_coding||c.-3185C>T|||||3185|,T|upstream_gene_variant|MODIFIER|COPII_coat_assembly_protein_sec16%2C_putative|TcBrA4_0128730|transcript|TcBrA4_0128730-RA|protein_coding||c.-4593C>T|||||4593|,T|downstream_gene_variant|MODIFIER|hypothetical_protein%2C_conserved|TcBrA4_0128670|transcript|TcBrA4_0128670-RA|protein_coding||c.*4637C>T|||||4637|,T|downstream_gene_variant|MODIFIER|Etoposide-induced_protein_2.4_(EI24)%2C_putative|TcBrA4_0128680|transcript|TcBrA4_0128680-RA|protein_coding||c.*2920C>T|||||2920|,T|downstream_gene_variant|MODIFIER|serine/threonine_protein_phosphatase%2C_putative|TcBrA4_0128690|transcript|TcBrA4_0128690-RA|protein_coding||c.*1089C>T|||||1089|	GT:AD:DP:GQ:PGT:PID:PL:SB
TcBrA4_Chr7	379180	.	A	C	634.77	.	DP=15;ExcessHet=3.0103;MLEAC=2,0;MLEAF=1.00,0.00;RAW_MQ=8123.00;ANN=C|missense_variant|MODERATE|hypothetical_protein%2C_conserved|TcBrA4_0128700|transcript|TcBrA4_0128700-RA|protein_coding|1/1|c.257A>C|p.Lys86Thr|257/1224|257/1224|86/407||,C|upstream_gene_variant|MODIFIER|hypothetical_protein%2C_conserved|TcBrA4_0128710|transcript|TcBrA4_0128710-RA|protein_coding||c.-1612A>C|||||1612|,C|upstream_gene_variant|MODIFIER|Family_of_unknown_function_(DUF572)%2C_putative|TcBrA4_0128720|transcript|TcBrA4_0128720-RA|protein_coding||c.-3151A>C|||||3151|,C|upstream_gene_variant|MODIFIER|COPII_coat_assembly_protein_sec16%2C_putative|TcBrA4_0128730|transcript|TcBrA4_0128730-RA|protein_coding||c.-4559A>C|||||4559|,C|downstream_gene_variant|MODIFIER|hypothetical_protein%2C_conserved|TcBrA4_0128670|transcript|TcBrA4_0128670-RA|protein_coding||c.*4671A>C|||||4671|,C|downstream_gene_variant|MODIFIER|Etoposide-induced_protein_2.4_(EI24)%2C_putative|TcBrA4_0128680|transcript|TcBrA4_0128680-RA|protein_coding||c.*2954A>C|||||2954|,C|downstream_gene_variant|MODIFIER|serine/threonine_protein_phosphatase%2C_putative|TcBrA4_0128690|transcript|TcBrA4_0128690-RA|protein_coding||c.*1123A>C|||||1123|	GT:AD:DP:GQ:PGT:PID:PL:SB
TcBrA4_Chr7	379181	.	A	G	634.77	.	DP=12;ExcessHet=3.0103;MLEAC=2,0;MLEAF=1.00,0.00;RAW_MQ=6442.00;ANN=G|synonymous_variant|LOW|hypothetical_protein%2C_conserved|TcBrA4_0128700|transcript|TcBrA4_0128700-RA|protein_coding|1/1|c.258A>G|p.Lys86Lys|258/1224|258/1224|86/407||,G|upstream_gene_variant|MODIFIER|hypothetical_protein%2C_conserved|TcBrA4_0128710|transcript|TcBrA4_0128710-RA|protein_coding||c.-1611A>G|||||1611|,G|upstream_gene_variant|MODIFIER|Family_of_unknown_function_(DUF572)%2C_putative|TcBrA4_0128720|transcript|TcBrA4_0128720-RA|protein_coding||c.-3150A>G|||||3150|,G|upstream_gene_variant|MODIFIER|COPII_coat_assembly_protein_sec16%2C_putative|TcBrA4_0128730|transcript|TcBrA4_0128730-RA|protein_coding||c.-4558A>G|||||4558|,G|downstream_gene_variant|MODIFIER|hypothetical_protein%2C_conserved|TcBrA4_0128670|transcript|TcBrA4_0128670-RA|protein_coding||c.*4672A>G|||||4672|,G|downstream_gene_variant|MODIFIER|Etoposide-induced_protein_2.4_(EI24)%2C_putative|TcBrA4_0128680|transcript|TcBrA4_0128680-RA|protein_coding||c.*2955A>G|||||2955|,G|downstream_gene_variant|MODIFIER|serine/threonine_protein_phosphatase%2C_putative|TcBrA4_0128690|transcript|TcBrA4_0128690-RA|protein_coding||c.*1124A>G|||||1124|	GT:AD:DP:GQ:PGT:PID:PL:SB
TcBrA4_Chr7	379200	.	A	C	646.77	.	DP=15;ExcessHet=3.0103;MLEAC=2,0;MLEAF=1.00,0.00;RAW_MQ=8029.00;ANN=C|missense_variant|MODERATE|hypothetical_protein%2C_conserved|TcBrA4_0128700|transcript|TcBrA4_0128700-RA|protein_coding|1/1|c.277A>C|p.Ser93Arg|277/1224|277/1224|93/407||,C|upstream_gene_variant|MODIFIER|hypothetical_protein%2C_conserved|TcBrA4_0128710|transcript|TcBrA4_0128710-RA|protein_coding||c.-1592A>C|||||1592|,C|upstream_gene_variant|MODIFIER|Family_of_unknown_function_(DUF572)%2C_putative|TcBrA4_0128720|transcript|TcBrA4_0128720-RA|protein_coding||c.-3131A>C|||||3131|,C|upstream_gene_variant|MODIFIER|COPII_coat_assembly_protein_sec16%2C_putative|TcBrA4_0128730|transcript|TcBrA4_0128730-RA|protein_coding||c.-4539A>C|||||4539|,C|downstream_gene_variant|MODIFIER|hypothetical_protein%2C_conserved|TcBrA4_0128670|transcript|TcBrA4_0128670-RA|protein_coding||c.*4691A>C|||||4691|,C|downstream_gene_variant|MODIFIER|Etoposide-induced_protein_2.4_(EI24)%2C_putative|TcBrA4_0128680|transcript|TcBrA4_0128680-RA|protein_coding||c.*2974A>C|||||2974|,C|downstream_gene_variant|MODIFIER|serine/threonine_protein_phosphatase%2C_putative|TcBrA4_0128690|transcript|TcBrA4_0128690-RA|protein_coding||c.*1143A>C|||||1143|	GT:AD:DP:GQ:PGT:PID:PL:SB
TcBrA4_Chr7	379201	.	G	T	646.77	.	DP=15;ExcessHet=3.0103;MLEAC=2,0;MLEAF=1.00,0.00;RAW_MQ=8029.00;ANN=T|missense_variant|MODERATE|hypothetical_protein%2C_conserved|TcBrA4_0128700|transcript|TcBrA4_0128700-RA|protein_coding|1/1|c.278G>T|p.Ser93Ile|278/1224|278/1224|93/407||,T|upstream_gene_variant|MODIFIER|hypothetical_protein%2C_conserved|TcBrA4_0128710|transcript|TcBrA4_0128710-RA|protein_coding||c.-1591G>T|||||1591|,T|upstream_gene_variant|MODIFIER|Family_of_unknown_function_(DUF572)%2C_putative|TcBrA4_0128720|transcript|TcBrA4_0128720-RA|protein_coding||c.-3130G>T|||||3130|,T|upstream_gene_variant|MODIFIER|COPII_coat_assembly_protein_sec16%2C_putative|TcBrA4_0128730|transcript|TcBrA4_0128730-RA|protein_coding||c.-4538G>T|||||4538|,T|downstream_gene_variant|MODIFIER|hypothetical_protein%2C_conserved|TcBrA4_0128670|transcript|TcBrA4_0128670-RA|protein_coding||c.*4692G>T|||||4692|,T|downstream_gene_variant|MODIFIER|Etoposide-induced_protein_2.4_(EI24)%2C_putative|TcBrA4_0128680|transcript|TcBrA4_0128680-RA|protein_coding||c.*2975G>T|||||2975|,T|downstream_gene_variant|MODIFIER|serine/threonine_protein_phosphatase%2C_putative|TcBrA4_0128690|transcript|TcBrA4_0128690-RA|protein_coding||c.*1144G>T|||||1144|	GT:AD:DP:GQ:PGT:PID:PL:SB
TcBrA4_Chr7	379224	.	C	T	961.77	.	DP=21;ExcessHet=3.0103;MLEAC=2,0;MLEAF=1.00,0.00;RAW_MQ=11156.00;ANN=T|missense_variant|MODERATE|hypothetical_protein%2C_conserved|TcBrA4_0128700|transcript|TcBrA4_0128700-RA|protein_coding|1/1|c.301C>T|p.Arg101Trp|301/1224|301/1224|101/407||,T|upstream_gene_variant|MODIFIER|hypothetical_protein%2C_conserved|TcBrA4_0128710|transcript|TcBrA4_0128710-RA|protein_coding||c.-1568C>T|||||1568|,T|upstream_gene_variant|MODIFIER|Family_of_unknown_function_(DUF572)%2C_putative|TcBrA4_0128720|transcript|TcBrA4_0128720-RA|protein_coding||c.-3107C>T|||||3107|,T|upstream_gene_variant|MODIFIER|COPII_coat_assembly_protein_sec16%2C_putative|TcBrA4_0128730|transcript|TcBrA4_0128730-RA|protein_coding||c.-4515C>T|||||4515|,T|downstream_gene_variant|MODIFIER|hypothetical_protein%2C_conserved|TcBrA4_0128670|transcript|TcBrA4_0128670-RA|protein_coding||c.*4715C>T|||||4715|,T|downstream_gene_variant|MODIFIER|Etoposide-induced_protein_2.4_(EI24)%2C_putative|TcBrA4_0128680|transcript|TcBrA4_0128680-RA|protein_coding||c.*2998C>T|||||2998|,T|downstream_gene_variant|MODIFIER|serine/threonine_protein_phosphatase%2C_putative|TcBrA4_0128690|transcript|TcBrA4_0128690-RA|protein_coding||c.*1167C>T|||||1167|	GT:AD:DP:GQ:PGT:PID:PL:SB
TcBrA4_Chr7	379228	.	T	G	961.77	.	DP=22;ExcessHet=3.0103;MLEAC=2,0;MLEAF=1.00,0.00;RAW_MQ=12756.00;ANN=G|missense_variant|MODERATE|hypothetical_protein%2C_conserved|TcBrA4_0128700|transcript|TcBrA4_0128700-RA|protein_coding|1/1|c.305T>G|p.Leu102Arg|305/1224|305/1224|102/407||,G|upstream_gene_variant|MODIFIER|hypothetical_protein%2C_conserved|TcBrA4_0128710|transcript|TcBrA4_0128710-RA|protein_coding||c.-1564T>G|||||1564|,G|upstream_gene_variant|MODIFIER|Family_of_unknown_function_(DUF572)%2C_putative|TcBrA4_0128720|transcript|TcBrA4_0128720-RA|protein_coding||c.-3103T>G|||||3103|,G|upstream_gene_variant|MODIFIER|COPII_coat_assembly_protein_sec16%2C_putative|TcBrA4_0128730|transcript|TcBrA4_0128730-RA|protein_coding||c.-4511T>G|||||4511|,G|downstream_gene_variant|MODIFIER|hypothetical_protein%2C_conserved|TcBrA4_0128670|transcript|TcBrA4_0128670-RA|protein_coding||c.*4719T>G|||||4719|,G|downstream_gene_variant|MODIFIER|Etoposide-induced_protein_2.4_(EI24)%2C_putative|TcBrA4_0128680|transcript|TcBrA4_0128680-RA|protein_coding||c.*3002T>G|||||3002|,G|downstream_gene_variant|MODIFIER|serine/threonine_protein_phosphatase%2C_putative|TcBrA4_0128690|transcript|TcBrA4_0128690-RA|protein_coding||c.*1171T>G|||||1171|	GT:AD:DP:GQ:PGT:PID:PL:SB
TcBrA4_Chr7	379240	.	T	G	1411.77	.	DP=31;ExcessHet=3.0103;MLEAC=2,0;MLEAF=1.00,0.00;RAW_MQ=20871.00;ANN=G|missense_variant|MODERATE|hypothetical_protein%2C_conserved|TcBrA4_0128700|transcript|TcBrA4_0128700-RA|protein_coding|1/1|c.317T>G|p.Leu106Arg|317/1224|317/1224|106/407||,G|upstream_gene_variant|MODIFIER|hypothetical_protein%2C_conserved|TcBrA4_0128710|transcript|TcBrA4_0128710-RA|protein_coding||c.-1552T>G|||||1552|,G|upstream_gene_variant|MODIFIER|Family_of_unknown_function_(DUF572)%2C_putative|TcBrA4_0128720|transcript|TcBrA4_0128720-RA|protein_coding||c.-3091T>G|||||3091|,G|upstream_gene_variant|MODIFIER|COPII_coat_assembly_protein_sec16%2C_putative|TcBrA4_0128730|transcript|TcBrA4_0128730-RA|protein_coding||c.-4499T>G|||||4499|,G|downstream_gene_variant|MODIFIER|hypothetical_protein%2C_conserved|TcBrA4_0128670|transcript|TcBrA4_0128670-RA|protein_coding||c.*4731T>G|||||4731|,G|downstream_gene_variant|MODIFIER|Etoposide-induced_protein_2.4_(EI24)%2C_putative|TcBrA4_0128680|transcript|TcBrA4_0128680-RA|protein_coding||c.*3014T>G|||||3014|,G|downstream_gene_variant|MODIFIER|serine/threonine_protein_phosphatase%2C_putative|TcBrA4_0128690|transcript|TcBrA4_0128690-RA|protein_coding||c.*1183T>G|||||1183|	GT:AD:DP:GQ:PGT:PID:PL:SB
TcBrA4_Chr7	379260	.	A	G	1636.77	.	DP=36;ExcessHet=3.0103;MLEAC=2,0;MLEAF=1.00,0.00;RAW_MQ=28918.00;ANN=G|missense_variant|MODERATE|hypothetical_protein%2C_conserved|TcBrA4_0128700|transcript|TcBrA4_0128700-RA|protein_coding|1/1|c.337A>G|p.Arg113Gly|337/1224|337/1224|113/407||,G|upstream_gene_variant|MODIFIER|hypothetical_protein%2C_conserved|TcBrA4_0128710|transcript|TcBrA4_0128710-RA|protein_coding||c.-1532A>G|||||1532|,G|upstream_gene_variant|MODIFIER|Family_of_unknown_function_(DUF572)%2C_putative|TcBrA4_0128720|transcript|TcBrA4_0128720-RA|protein_coding||c.-3071A>G|||||3071|,G|upstream_gene_variant|MODIFIER|COPII_coat_assembly_protein_sec16%2C_putative|TcBrA4_0128730|transcript|TcBrA4_0128730-RA|protein_coding||c.-4479A>G|||||4479|,G|downstream_gene_variant|MODIFIER|hypothetical_protein%2C_conserved|TcBrA4_0128670|transcript|TcBrA4_0128670-RA|protein_coding||c.*4751A>G|||||4751|,G|downstream_gene_variant|MODIFIER|Etoposide-induced_protein_2.4_(EI24)%2C_putative|TcBrA4_0128680|transcript|TcBrA4_0128680-RA|protein_coding||c.*3034A>G|||||3034|,G|downstream_gene_variant|MODIFIER|serine/threonine_protein_phosphatase%2C_putative|TcBrA4_0128690|transcript|TcBrA4_0128690-RA|protein_coding||c.*1203A>G|||||1203|	GT:AD:DP:GQ:PGT:PID:PL:SB
TcBrA4_Chr7	379272	.	A	C	1726.77	.	DP=37;ExcessHet=3.0103;MLEAC=2,0;MLEAF=1.00,0.00;RAW_MQ=30518.00;ANN=C|missense_variant|MODERATE|hypothetical_protein%2C_conserved|TcBrA4_0128700|transcript|TcBrA4_0128700-RA|protein_coding|1/1|c.349A>C|p.Ile117Leu|349/1224|349/1224|117/407||,C|upstream_gene_variant|MODIFIER|hypothetical_protein%2C_conserved|TcBrA4_0128710|transcript|TcBrA4_0128710-RA|protein_coding||c.-1520A>C|||||1520|,C|upstream_gene_variant|MODIFIER|Family_of_unknown_function_(DUF572)%2C_putative|TcBrA4_0128720|transcript|TcBrA4_0128720-RA|protein_coding||c.-3059A>C|||||3059|,C|upstream_gene_variant|MODIFIER|COPII_coat_assembly_protein_sec16%2C_putative|TcBrA4_0128730|transcript|TcBrA4_0128730-RA|protein_coding||c.-4467A>C|||||4467|,C|downstream_gene_variant|MODIFIER|hypothetical_protein%2C_conserved|TcBrA4_0128670|transcript|TcBrA4_0128670-RA|protein_coding||c.*4763A>C|||||4763|,C|downstream_gene_variant|MODIFIER|Etoposide-induced_protein_2.4_(EI24)%2C_putative|TcBrA4_0128680|transcript|TcBrA4_0128680-RA|protein_coding||c.*3046A>C|||||3046|,C|downstream_gene_variant|MODIFIER|serine/threonine_protein_phosphatase%2C_putative|TcBrA4_0128690|transcript|TcBrA4_0128690-RA|protein_coding||c.*1215A>C|||||1215|	GT:AD:DP:GQ:PGT:PID:PL:SB
TcBrA4_Chr7	379273	.	T	G	1812.77	.	DP=38;ExcessHet=3.0103;MLEAC=2,0;MLEAF=1.00,0.00;RAW_MQ=31094.00;ANN=G|missense_variant|MODERATE|hypothetical_protein%2C_conserved|TcBrA4_0128700|transcript|TcBrA4_0128700-RA|protein_coding|1/1|c.350T>G|p.Ile117Ser|350/1224|350/1224|117/407||,G|upstream_gene_variant|MODIFIER|hypothetical_protein%2C_conserved|TcBrA4_0128710|transcript|TcBrA4_0128710-RA|protein_coding||c.-1519T>G|||||1519|,G|upstream_gene_variant|MODIFIER|Family_of_unknown_function_(DUF572)%2C_putative|TcBrA4_0128720|transcript|TcBrA4_0128720-RA|protein_coding||c.-3058T>G|||||3058|,G|upstream_gene_variant|MODIFIER|COPII_coat_assembly_protein_sec16%2C_putative|TcBrA4_0128730|transcript|TcBrA4_0128730-RA|protein_coding||c.-4466T>G|||||4466|,G|downstream_gene_variant|MODIFIER|hypothetical_protein%2C_conserved|TcBrA4_0128670|transcript|TcBrA4_0128670-RA|protein_coding||c.*4764T>G|||||4764|,G|downstream_gene_variant|MODIFIER|Etoposide-induced_protein_2.4_(EI24)%2C_putative|TcBrA4_0128680|transcript|TcBrA4_0128680-RA|protein_coding||c.*3047T>G|||||3047|,G|downstream_gene_variant|MODIFIER|serine/threonine_protein_phosphatase%2C_putative|TcBrA4_0128690|transcript|TcBrA4_0128690-RA|protein_coding||c.*1216T>G|||||1216|	GT:AD:DP:GQ:PGT:PID:PL:SB
TcBrA4_Chr7	379283	.	G	A	1851.77	.	DP=41;ExcessHet=3.0103;MLEAC=2,0;MLEAF=1.00,0.00;RAW_MQ=38036.00;ANN=A|synonymous_variant|LOW|hypothetical_protein%2C_conserved|TcBrA4_0128700|transcript|TcBrA4_0128700-RA|protein_coding|1/1|c.360G>A|p.Glu120Glu|360/1224|360/1224|120/407||,A|upstream_gene_variant|MODIFIER|hypothetical_protein%2C_conserved|TcBrA4_0128710|transcript|TcBrA4_0128710-RA|protein_coding||c.-1509G>A|||||1509|,A|upstream_gene_variant|MODIFIER|Family_of_unknown_function_(DUF572)%2C_putative|TcBrA4_0128720|transcript|TcBrA4_0128720-RA|protein_coding||c.-3048G>A|||||3048|,A|upstream_gene_variant|MODIFIER|COPII_coat_assembly_protein_sec16%2C_putative|TcBrA4_0128730|transcript|TcBrA4_0128730-RA|protein_coding||c.-4456G>A|||||4456|,A|downstream_gene_variant|MODIFIER|hypothetical_protein%2C_conserved|TcBrA4_0128670|transcript|TcBrA4_0128670-RA|protein_coding||c.*4774G>A|||||4774|,A|downstream_gene_variant|MODIFIER|Etoposide-induced_protein_2.4_(EI24)%2C_putative|TcBrA4_0128680|transcript|TcBrA4_0128680-RA|protein_coding||c.*3057G>A|||||3057|,A|downstream_gene_variant|MODIFIER|serine/threonine_protein_phosphatase%2C_putative|TcBrA4_0128690|transcript|TcBrA4_0128690-RA|protein_coding||c.*1226G>A|||||1226|	GT:AD:DP:GQ:PGT:PID:PL:SB
TcBrA4_Chr7	379322	.	C	T	1801.77	.	DP=54;ExcessHet=3.0103;MLEAC=2,0;MLEAF=1.00,0.00;RAW_MQ=53950.00;ANN=T|synonymous_variant|LOW|hypothetical_protein%2C_conserved|TcBrA4_0128700|transcript|TcBrA4_0128700-RA|protein_coding|1/1|c.399C>T|p.Arg133Arg|399/1224|399/1224|133/407||,T|upstream_gene_variant|MODIFIER|hypothetical_protein%2C_conserved|TcBrA4_0128710|transcript|TcBrA4_0128710-RA|protein_coding||c.-1470C>T|||||1470|,T|upstream_gene_variant|MODIFIER|Family_of_unknown_function_(DUF572)%2C_putative|TcBrA4_0128720|transcript|TcBrA4_0128720-RA|protein_coding||c.-3009C>T|||||3009|,T|upstream_gene_variant|MODIFIER|COPII_coat_assembly_protein_sec16%2C_putative|TcBrA4_0128730|transcript|TcBrA4_0128730-RA|protein_coding||c.-4417C>T|||||4417|,T|downstream_gene_variant|MODIFIER|hypothetical_protein%2C_conserved|TcBrA4_0128670|transcript|TcBrA4_0128670-RA|protein_coding||c.*4813C>T|||||4813|,T|downstream_gene_variant|MODIFIER|Etoposide-induced_protein_2.4_(EI24)%2C_putative|TcBrA4_0128680|transcript|TcBrA4_0128680-RA|protein_coding||c.*3096C>T|||||3096|,T|downstream_gene_variant|MODIFIER|serine/threonine_protein_phosphatase%2C_putative|TcBrA4_0128690|transcript|TcBrA4_0128690-RA|protein_coding||c.*1265C>T|||||1265|	GT:AD:DP:GQ:PL:SB
TcBrA4_Chr7	379354	.	A	G	2585.77	.	DP=57;ExcessHet=3.0103;MLEAC=2,0;MLEAF=1.00,0.00;RAW_MQ=59008.00;ANN=G|missense_variant|MODERATE|hypothetical_protein%2C_conserved|TcBrA4_0128700|transcript|TcBrA4_0128700-RA|protein_coding|1/1|c.431A>G|p.Asn144Ser|431/1224|431/1224|144/407||,G|upstream_gene_variant|MODIFIER|hypothetical_protein%2C_conserved|TcBrA4_0128710|transcript|TcBrA4_0128710-RA|protein_coding||c.-1438A>G|||||1438|,G|upstream_gene_variant|MODIFIER|Family_of_unknown_function_(DUF572)%2C_putative|TcBrA4_0128720|transcript|TcBrA4_0128720-RA|protein_coding||c.-2977A>G|||||2977|,G|upstream_gene_variant|MODIFIER|COPII_coat_assembly_protein_sec16%2C_putative|TcBrA4_0128730|transcript|TcBrA4_0128730-RA|protein_coding||c.-4385A>G|||||4385|,G|downstream_gene_variant|MODIFIER|hypothetical_protein%2C_conserved|TcBrA4_0128670|transcript|TcBrA4_0128670-RA|protein_coding||c.*4845A>G|||||4845|,G|downstream_gene_variant|MODIFIER|Etoposide-induced_protein_2.4_(EI24)%2C_putative|TcBrA4_0128680|transcript|TcBrA4_0128680-RA|protein_coding||c.*3128A>G|||||3128|,G|downstream_gene_variant|MODIFIER|serine/threonine_protein_phosphatase%2C_putative|TcBrA4_0128690|transcript|TcBrA4_0128690-RA|protein_coding||c.*1297A>G|||||1297|	GT:AD:DP:GQ:PGT:PID:PL:SB
TcBrA4_Chr7	379355	.	C	G	2585.77	.	DP=59;ExcessHet=3.0103;MLEAC=2,0;MLEAF=1.00,0.00;RAW_MQ=60113.00;ANN=G|missense_variant|MODERATE|hypothetical_protein%2C_conserved|TcBrA4_0128700|transcript|TcBrA4_0128700-RA|protein_coding|1/1|c.432C>G|p.Asn144Lys|432/1224|432/1224|144/407||,G|upstream_gene_variant|MODIFIER|hypothetical_protein%2C_conserved|TcBrA4_0128710|transcript|TcBrA4_0128710-RA|protein_coding||c.-1437C>G|||||1437|,G|upstream_gene_variant|MODIFIER|Family_of_unknown_function_(DUF572)%2C_putative|TcBrA4_0128720|transcript|TcBrA4_0128720-RA|protein_coding||c.-2976C>G|||||2976|,G|upstream_gene_variant|MODIFIER|COPII_coat_assembly_protein_sec16%2C_putative|TcBrA4_0128730|transcript|TcBrA4_0128730-RA|protein_coding||c.-4384C>G|||||4384|,G|downstream_gene_variant|MODIFIER|hypothetical_protein%2C_conserved|TcBrA4_0128670|transcript|TcBrA4_0128670-RA|protein_coding||c.*4846C>G|||||4846|,G|downstream_gene_variant|MODIFIER|Etoposide-induced_protein_2.4_(EI24)%2C_putative|TcBrA4_0128680|transcript|TcBrA4_0128680-RA|protein_coding||c.*3129C>G|||||3129|,G|downstream_gene_variant|MODIFIER|serine/threonine_protein_phosphatase%2C_putative|TcBrA4_0128690|transcript|TcBrA4_0128690-RA|protein_coding||c.*1298C>G|||||1298|	GT:AD:DP:GQ:PGT:PID:PL:SB
TcBrA4_Chr7	379404	.	G	A	1928.77	.	DP=59;ExcessHet=3.0103;MLEAC=2,0;MLEAF=1.00,0.00;RAW_MQ=70016.00;ANN=A|missense_variant|MODERATE|hypothetical_protein%2C_conserved|TcBrA4_0128700|transcript|TcBrA4_0128700-RA|protein_coding|1/1|c.481G>A|p.Gly161Ser|481/1224|481/1224|161/407||,A|upstream_gene_variant|MODIFIER|hypothetical_protein%2C_conserved|TcBrA4_0128710|transcript|TcBrA4_0128710-RA|protein_coding||c.-1388G>A|||||1388|,A|upstream_gene_variant|MODIFIER|Family_of_unknown_function_(DUF572)%2C_putative|TcBrA4_0128720|transcript|TcBrA4_0128720-RA|protein_coding||c.-2927G>A|||||2927|,A|upstream_gene_variant|MODIFIER|COPII_coat_assembly_protein_sec16%2C_putative|TcBrA4_0128730|transcript|TcBrA4_0128730-RA|protein_coding||c.-4335G>A|||||4335|,A|downstream_gene_variant|MODIFIER|hypothetical_protein%2C_conserved|TcBrA4_0128670|transcript|TcBrA4_0128670-RA|protein_coding||c.*4895G>A|||||4895|,A|downstream_gene_variant|MODIFIER|Etoposide-induced_protein_2.4_(EI24)%2C_putative|TcBrA4_0128680|transcript|TcBrA4_0128680-RA|protein_coding||c.*3178G>A|||||3178|,A|downstream_gene_variant|MODIFIER|serine/threonine_protein_phosphatase%2C_putative|TcBrA4_0128690|transcript|TcBrA4_0128690-RA|protein_coding||c.*1347G>A|||||1347|	GT:AD:DP:GQ:PL:SB
TcBrA4_Chr7	379422	.	G	A	2201.77	.	DP=68;ExcessHet=3.0103;MLEAC=2,0;MLEAF=1.00,0.00;RAW_MQ=84048.00;ANN=A|missense_variant|MODERATE|hypothetical_protein%2C_conserved|TcBrA4_0128700|transcript|TcBrA4_0128700-RA|protein_coding|1/1|c.499G>A|p.Val167Ile|499/1224|499/1224|167/407||,A|upstream_gene_variant|MODIFIER|hypothetical_protein%2C_conserved|TcBrA4_0128710|transcript|TcBrA4_0128710-RA|protein_coding||c.-1370G>A|||||1370|,A|upstream_gene_variant|MODIFIER|Family_of_unknown_function_(DUF572)%2C_putative|TcBrA4_0128720|transcript|TcBrA4_0128720-RA|protein_coding||c.-2909G>A|||||2909|,A|upstream_gene_variant|MODIFIER|COPII_coat_assembly_protein_sec16%2C_putative|TcBrA4_0128730|transcript|TcBrA4_0128730-RA|protein_coding||c.-4317G>A|||||4317|,A|downstream_gene_variant|MODIFIER|hypothetical_protein%2C_conserved|TcBrA4_0128670|transcript|TcBrA4_0128670-RA|protein_coding||c.*4913G>A|||||4913|,A|downstream_gene_variant|MODIFIER|Etoposide-induced_protein_2.4_(EI24)%2C_putative|TcBrA4_0128680|transcript|TcBrA4_0128680-RA|protein_coding||c.*3196G>A|||||3196|,A|downstream_gene_variant|MODIFIER|serine/threonine_protein_phosphatase%2C_putative|TcBrA4_0128690|transcript|TcBrA4_0128690-RA|protein_coding||c.*1365G>A|||||1365|	GT:AD:DP:GQ:PL:SB
TcBrA4_Chr7	379529	.	A	C	3107.77	.	DP=83;ExcessHet=3.0103;MLEAC=2,0;MLEAF=1.00,0.00;RAW_MQ=136676.00;ANN=C|synonymous_variant|LOW|hypothetical_protein%2C_conserved|TcBrA4_0128700|transcript|TcBrA4_0128700-RA|protein_coding|1/1|c.606A>C|p.Gly202Gly|606/1224|606/1224|202/407||,C|upstream_gene_variant|MODIFIER|hypothetical_protein%2C_conserved|TcBrA4_0128710|transcript|TcBrA4_0128710-RA|protein_coding||c.-1263A>C|||||1263|,C|upstream_gene_variant|MODIFIER|Family_of_unknown_function_(DUF572)%2C_putative|TcBrA4_0128720|transcript|TcBrA4_0128720-RA|protein_coding||c.-2802A>C|||||2802|,C|upstream_gene_variant|MODIFIER|COPII_coat_assembly_protein_sec16%2C_putative|TcBrA4_0128730|transcript|TcBrA4_0128730-RA|protein_coding||c.-4210A>C|||||4210|,C|downstream_gene_variant|MODIFIER|Etoposide-induced_protein_2.4_(EI24)%2C_putative|TcBrA4_0128680|transcript|TcBrA4_0128680-RA|protein_coding||c.*3303A>C|||||3303|,C|downstream_gene_variant|MODIFIER|serine/threonine_protein_phosphatase%2C_putative|TcBrA4_0128690|transcript|TcBrA4_0128690-RA|protein_coding||c.*1472A>C|||||1472|	GT:AD:DP:GQ:PL:SB
TcBrA4_Chr7	379704	.	T	A	2355.77	.	DP=62;ExcessHet=3.0103;MLEAC=2,0;MLEAF=1.00,0.00;RAW_MQ=106252.00;ANN=A|missense_variant|MODERATE|hypothetical_protein%2C_conserved|TcBrA4_0128700|transcript|TcBrA4_0128700-RA|protein_coding|1/1|c.781T>A|p.Ser261Thr|781/1224|781/1224|261/407||,A|upstream_gene_variant|MODIFIER|hypothetical_protein%2C_conserved|TcBrA4_0128710|transcript|TcBrA4_0128710-RA|protein_coding||c.-1088T>A|||||1088|,A|upstream_gene_variant|MODIFIER|Family_of_unknown_function_(DUF572)%2C_putative|TcBrA4_0128720|transcript|TcBrA4_0128720-RA|protein_coding||c.-2627T>A|||||2627|,A|upstream_gene_variant|MODIFIER|COPII_coat_assembly_protein_sec16%2C_putative|TcBrA4_0128730|transcript|TcBrA4_0128730-RA|protein_coding||c.-4035T>A|||||4035|,A|downstream_gene_variant|MODIFIER|Etoposide-induced_protein_2.4_(EI24)%2C_putative|TcBrA4_0128680|transcript|TcBrA4_0128680-RA|protein_coding||c.*3478T>A|||||3478|,A|downstream_gene_variant|MODIFIER|serine/threonine_protein_phosphatase%2C_putative|TcBrA4_0128690|transcript|TcBrA4_0128690-RA|protein_coding||c.*1647T>A|||||1647|	GT:AD:DP:GQ:PL:SB
TcBrA4_Chr7	379743	.	A	T	2850.77	.	DP=64;ExcessHet=3.0103;MLEAC=2,0;MLEAF=1.00,0.00;RAW_MQ=107976.00;ANN=T|missense_variant|MODERATE|hypothetical_protein%2C_conserved|TcBrA4_0128700|transcript|TcBrA4_0128700-RA|protein_coding|1/1|c.820A>T|p.Thr274Ser|820/1224|820/1224|274/407||,T|upstream_gene_variant|MODIFIER|hypothetical_protein%2C_conserved|TcBrA4_0128710|transcript|TcBrA4_0128710-RA|protein_coding||c.-1049A>T|||||1049|,T|upstream_gene_variant|MODIFIER|Family_of_unknown_function_(DUF572)%2C_putative|TcBrA4_0128720|transcript|TcBrA4_0128720-RA|protein_coding||c.-2588A>T|||||2588|,T|upstream_gene_variant|MODIFIER|COPII_coat_assembly_protein_sec16%2C_putative|TcBrA4_0128730|transcript|TcBrA4_0128730-RA|protein_coding||c.-3996A>T|||||3996|,T|downstream_gene_variant|MODIFIER|Etoposide-induced_protein_2.4_(EI24)%2C_putative|TcBrA4_0128680|transcript|TcBrA4_0128680-RA|protein_coding||c.*3517A>T|||||3517|,T|downstream_gene_variant|MODIFIER|serine/threonine_protein_phosphatase%2C_putative|TcBrA4_0128690|transcript|TcBrA4_0128690-RA|protein_coding||c.*1686A>T|||||1686|	GT:AD:DP:GQ:PGT:PID:PL:SB
TcBrA4_Chr7	379750	.	A	G	2956.77	.	DP=67;ExcessHet=3.0103;MLEAC=2,0;MLEAF=1.00,0.00;RAW_MQ=112940.00;ANN=G|missense_variant|MODERATE|hypothetical_protein%2C_conserved|TcBrA4_0128700|transcript|TcBrA4_0128700-RA|protein_coding|1/1|c.827A>G|p.Gln276Arg|827/1224|827/1224|276/407||,G|upstream_gene_variant|MODIFIER|hypothetical_protein%2C_conserved|TcBrA4_0128710|transcript|TcBrA4_0128710-RA|protein_coding||c.-1042A>G|||||1042|,G|upstream_gene_variant|MODIFIER|Family_of_unknown_function_(DUF572)%2C_putative|TcBrA4_0128720|transcript|TcBrA4_0128720-RA|protein_coding||c.-2581A>G|||||2581|,G|upstream_gene_variant|MODIFIER|COPII_coat_assembly_protein_sec16%2C_putative|TcBrA4_0128730|transcript|TcBrA4_0128730-RA|protein_coding||c.-3989A>G|||||3989|,G|downstream_gene_variant|MODIFIER|Etoposide-induced_protein_2.4_(EI24)%2C_putative|TcBrA4_0128680|transcript|TcBrA4_0128680-RA|protein_coding||c.*3524A>G|||||3524|,G|downstream_gene_variant|MODIFIER|serine/threonine_protein_phosphatase%2C_putative|TcBrA4_0128690|transcript|TcBrA4_0128690-RA|protein_coding||c.*1693A>G|||||1693|	GT:AD:DP:GQ:PGT:PID:PL:SB
TcBrA4_Chr7	379826	.	C	T	2298.77	.	DP=59;ExcessHet=3.0103;MLEAC=2,0;MLEAF=1.00,0.00;RAW_MQ=99320.00;ANN=T|synonymous_variant|LOW|hypothetical_protein%2C_conserved|TcBrA4_0128700|transcript|TcBrA4_0128700-RA|protein_coding|1/1|c.903C>T|p.His301His|903/1224|903/1224|301/407||,T|upstream_gene_variant|MODIFIER|hypothetical_protein%2C_conserved|TcBrA4_0128710|transcript|TcBrA4_0128710-RA|protein_coding||c.-966C>T|||||966|,T|upstream_gene_variant|MODIFIER|Family_of_unknown_function_(DUF572)%2C_putative|TcBrA4_0128720|transcript|TcBrA4_0128720-RA|protein_coding||c.-2505C>T|||||2505|,T|upstream_gene_variant|MODIFIER|COPII_coat_assembly_protein_sec16%2C_putative|TcBrA4_0128730|transcript|TcBrA4_0128730-RA|protein_coding||c.-3913C>T|||||3913|,T|downstream_gene_variant|MODIFIER|Etoposide-induced_protein_2.4_(EI24)%2C_putative|TcBrA4_0128680|transcript|TcBrA4_0128680-RA|protein_coding||c.*3600C>T|||||3600|,T|downstream_gene_variant|MODIFIER|serine/threonine_protein_phosphatase%2C_putative|TcBrA4_0128690|transcript|TcBrA4_0128690-RA|protein_coding||c.*1769C>T|||||1769|	GT:AD:DP:GQ:PL:SB
TcBrA4_Chr7	379857	.	A	G	2436.77	.	DP=61;ExcessHet=3.0103;MLEAC=2,0;MLEAF=1.00,0.00;RAW_MQ=102356.00;ANN=G|missense_variant|MODERATE|hypothetical_protein%2C_conserved|TcBrA4_0128700|transcript|TcBrA4_0128700-RA|protein_coding|1/1|c.934A>G|p.Thr312Ala|934/1224|934/1224|312/407||,G|upstream_gene_variant|MODIFIER|hypothetical_protein%2C_conserved|TcBrA4_0128710|transcript|TcBrA4_0128710-RA|protein_coding||c.-935A>G|||||935|,G|upstream_gene_variant|MODIFIER|Family_of_unknown_function_(DUF572)%2C_putative|TcBrA4_0128720|transcript|TcBrA4_0128720-RA|protein_coding||c.-2474A>G|||||2474|,G|upstream_gene_variant|MODIFIER|COPII_coat_assembly_protein_sec16%2C_putative|TcBrA4_0128730|transcript|TcBrA4_0128730-RA|protein_coding||c.-3882A>G|||||3882|,G|downstream_gene_variant|MODIFIER|Etoposide-induced_protein_2.4_(EI24)%2C_putative|TcBrA4_0128680|transcript|TcBrA4_0128680-RA|protein_coding||c.*3631A>G|||||3631|,G|downstream_gene_variant|MODIFIER|serine/threonine_protein_phosphatase%2C_putative|TcBrA4_0128690|transcript|TcBrA4_0128690-RA|protein_coding||c.*1800A>G|||||1800|	GT:AD:DP:GQ:PL:SB
TcBrA4_Chr7	379877	.	G	T	2491.77	.	DP=63;ExcessHet=3.0103;MLEAC=2,0;MLEAF=1.00,0.00;RAW_MQ=105720.00;ANN=T|missense_variant|MODERATE|hypothetical_protein%2C_conserved|TcBrA4_0128700|transcript|TcBrA4_0128700-RA|protein_coding|1/1|c.954G>T|p.Leu318Phe|954/1224|954/1224|318/407||,T|upstream_gene_variant|MODIFIER|hypothetical_protein%2C_conserved|TcBrA4_0128710|transcript|TcBrA4_0128710-RA|protein_coding||c.-915G>T|||||915|,T|upstream_gene_variant|MODIFIER|Family_of_unknown_function_(DUF572)%2C_putative|TcBrA4_0128720|transcript|TcBrA4_0128720-RA|protein_coding||c.-2454G>T|||||2454|,T|upstream_gene_variant|MODIFIER|COPII_coat_assembly_protein_sec16%2C_putative|TcBrA4_0128730|transcript|TcBrA4_0128730-RA|protein_coding||c.-3862G>T|||||3862|,T|downstream_gene_variant|MODIFIER|Etoposide-induced_protein_2.4_(EI24)%2C_putative|TcBrA4_0128680|transcript|TcBrA4_0128680-RA|protein_coding||c.*3651G>T|||||3651|,T|downstream_gene_variant|MODIFIER|serine/threonine_protein_phosphatase%2C_putative|TcBrA4_0128690|transcript|TcBrA4_0128690-RA|protein_coding||c.*1820G>T|||||1820|	GT:AD:DP:GQ:PL:SB
TcBrA4_Chr7	379973	.	G	T	2291.77	.	DP=60;ExcessHet=3.0103;MLEAC=2,0;MLEAF=1.00,0.00;RAW_MQ=99809.00;ANN=T|missense_variant|MODERATE|hypothetical_protein%2C_conserved|TcBrA4_0128700|transcript|TcBrA4_0128700-RA|protein_coding|1/1|c.1050G>T|p.Met350Ile|1050/1224|1050/1224|350/407||,T|upstream_gene_variant|MODIFIER|hypothetical_protein%2C_conserved|TcBrA4_0128710|transcript|TcBrA4_0128710-RA|protein_coding||c.-819G>T|||||819|,T|upstream_gene_variant|MODIFIER|Family_of_unknown_function_(DUF572)%2C_putative|TcBrA4_0128720|transcript|TcBrA4_0128720-RA|protein_coding||c.-2358G>T|||||2358|,T|upstream_gene_variant|MODIFIER|COPII_coat_assembly_protein_sec16%2C_putative|TcBrA4_0128730|transcript|TcBrA4_0128730-RA|protein_coding||c.-3766G>T|||||3766|,T|downstream_gene_variant|MODIFIER|Etoposide-induced_protein_2.4_(EI24)%2C_putative|TcBrA4_0128680|transcript|TcBrA4_0128680-RA|protein_coding||c.*3747G>T|||||3747|,T|downstream_gene_variant|MODIFIER|serine/threonine_protein_phosphatase%2C_putative|TcBrA4_0128690|transcript|TcBrA4_0128690-RA|protein_coding||c.*1916G>T|||||1916|	GT:AD:DP:GQ:PL:SB
TcBrA4_Chr7	380064	.	G	T	1508.77	.	DP=43;ExcessHet=3.0103;MLEAC=2,0;MLEAF=1.00,0.00;RAW_MQ=67522.00;ANN=T|missense_variant|MODERATE|hypothetical_protein%2C_conserved|TcBrA4_0128700|transcript|TcBrA4_0128700-RA|protein_coding|1/1|c.1141G>T|p.Val381Leu|1141/1224|1141/1224|381/407||,T|upstream_gene_variant|MODIFIER|hypothetical_protein%2C_conserved|TcBrA4_0128710|transcript|TcBrA4_0128710-RA|protein_coding||c.-728G>T|||||728|,T|upstream_gene_variant|MODIFIER|Family_of_unknown_function_(DUF572)%2C_putative|TcBrA4_0128720|transcript|TcBrA4_0128720-RA|protein_coding||c.-2267G>T|||||2267|,T|upstream_gene_variant|MODIFIER|COPII_coat_assembly_protein_sec16%2C_putative|TcBrA4_0128730|transcript|TcBrA4_0128730-RA|protein_coding||c.-3675G>T|||||3675|,T|downstream_gene_variant|MODIFIER|Etoposide-induced_protein_2.4_(EI24)%2C_putative|TcBrA4_0128680|transcript|TcBrA4_0128680-RA|protein_coding||c.*3838G>T|||||3838|,T|downstream_gene_variant|MODIFIER|serine/threonine_protein_phosphatase%2C_putative|TcBrA4_0128690|transcript|TcBrA4_0128690-RA|protein_coding||c.*2007G>T|||||2007|	GT:AD:DP:GQ:PL:SB
TcBrA4_Chr7	380333	.	T	A	331.78	.	DP=8;ExcessHet=3.0103;MLEAC=2,0;MLEAF=1.00,0.00;RAW_MQ=5608.00;ANN=A|upstream_gene_variant|MODIFIER|hypothetical_protein%2C_conserved|TcBrA4_0128710|transcript|TcBrA4_0128710-RA|protein_coding||c.-459T>A|||||459|,A|upstream_gene_variant|MODIFIER|Family_of_unknown_function_(DUF572)%2C_putative|TcBrA4_0128720|transcript|TcBrA4_0128720-RA|protein_coding||c.-1998T>A|||||1998|,A|upstream_gene_variant|MODIFIER|COPII_coat_assembly_protein_sec16%2C_putative|TcBrA4_0128730|transcript|TcBrA4_0128730-RA|protein_coding||c.-3406T>A|||||3406|,A|downstream_gene_variant|MODIFIER|Etoposide-induced_protein_2.4_(EI24)%2C_putative|TcBrA4_0128680|transcript|TcBrA4_0128680-RA|protein_coding||c.*4107T>A|||||4107|,A|downstream_gene_variant|MODIFIER|serine/threonine_protein_phosphatase%2C_putative|TcBrA4_0128690|transcript|TcBrA4_0128690-RA|protein_coding||c.*2276T>A|||||2276|,A|downstream_gene_variant|MODIFIER|hypothetical_protein%2C_conserved|TcBrA4_0128700|transcript|TcBrA4_0128700-RA|protein_coding||c.*186T>A|||||186|,A|intergenic_region|MODIFIER|hypothetical_protein%2C_conserved-hypothetical_protein%2C_conserved|TcBrA4_0128700-TcBrA4_0128710|intergenic_region|TcBrA4_0128700-TcBrA4_0128710|||n.380333T>A||||||	GT:AD:DP:GQ:PGT:PID:PL:SB
TcBrA4_Chr7	380346	.	G	C	331.78	.	DP=8;ExcessHet=3.0103;MLEAC=2,0;MLEAF=1.00,0.00;RAW_MQ=5608.00;ANN=C|upstream_gene_variant|MODIFIER|hypothetical_protein%2C_conserved|TcBrA4_0128710|transcript|TcBrA4_0128710-RA|protein_coding||c.-446G>C|||||446|,C|upstream_gene_variant|MODIFIER|Family_of_unknown_function_(DUF572)%2C_putative|TcBrA4_0128720|transcript|TcBrA4_0128720-RA|protein_coding||c.-1985G>C|||||1985|,C|upstream_gene_variant|MODIFIER|COPII_coat_assembly_protein_sec16%2C_putative|TcBrA4_0128730|transcript|TcBrA4_0128730-RA|protein_coding||c.-3393G>C|||||3393|,C|downstream_gene_variant|MODIFIER|Etoposide-induced_protein_2.4_(EI24)%2C_putative|TcBrA4_0128680|transcript|TcBrA4_0128680-RA|protein_coding||c.*4120G>C|||||4120|,C|downstream_gene_variant|MODIFIER|serine/threonine_protein_phosphatase%2C_putative|TcBrA4_0128690|transcript|TcBrA4_0128690-RA|protein_coding||c.*2289G>C|||||2289|,C|downstream_gene_variant|MODIFIER|hypothetical_protein%2C_conserved|TcBrA4_0128700|transcript|TcBrA4_0128700-RA|protein_coding||c.*199G>C|||||199|,C|intergenic_region|MODIFIER|hypothetical_protein%2C_conserved-hypothetical_protein%2C_conserved|TcBrA4_0128700-TcBrA4_0128710|intergenic_region|TcBrA4_0128700-TcBrA4_0128710|||n.380346G>C||||||	GT:AD:DP:GQ:PGT:PID:PL:SB
TcBrA4_Chr7	380388	.	C	CT	367.74	.	DP=8;ExcessHet=3.0103;MLEAC=2,0;MLEAF=1.00,0.00;RAW_MQ=4373.00;ANN=CT|upstream_gene_variant|MODIFIER|hypothetical_protein%2C_conserved|TcBrA4_0128710|transcript|TcBrA4_0128710-RA|protein_coding||c.-404_-403insT|||||403|,CT|upstream_gene_variant|MODIFIER|Family_of_unknown_function_(DUF572)%2C_putative|TcBrA4_0128720|transcript|TcBrA4_0128720-RA|protein_coding||c.-1943_-1942insT|||||1942|,CT|upstream_gene_variant|MODIFIER|COPII_coat_assembly_protein_sec16%2C_putative|TcBrA4_0128730|transcript|TcBrA4_0128730-RA|protein_coding||c.-3351_-3350insT|||||3350|,CT|downstream_gene_variant|MODIFIER|Etoposide-induced_protein_2.4_(EI24)%2C_putative|TcBrA4_0128680|transcript|TcBrA4_0128680-RA|protein_coding||c.*4162_*4163insT|||||4163|,CT|downstream_gene_variant|MODIFIER|serine/threonine_protein_phosphatase%2C_putative|TcBrA4_0128690|transcript|TcBrA4_0128690-RA|protein_coding||c.*2331_*2332insT|||||2332|,CT|downstream_gene_variant|MODIFIER|hypothetical_protein%2C_conserved|TcBrA4_0128700|transcript|TcBrA4_0128700-RA|protein_coding||c.*241_*242insT|||||242|,CT|intergenic_region|MODIFIER|hypothetical_protein%2C_conserved-hypothetical_protein%2C_conserved|TcBrA4_0128700-TcBrA4_0128710|intergenic_region|TcBrA4_0128700-TcBrA4_0128710|||n.380388_380389insT||||||	GT:AD:DP:GQ:PGT:PID:PL:SB
TcBrA4_Chr7	380396	.	T	G	331.78	.	DP=8;ExcessHet=3.0103;MLEAC=2,0;MLEAF=1.00,0.00;RAW_MQ=5350.00;ANN=G|upstream_gene_variant|MODIFIER|hypothetical_protein%2C_conserved|TcBrA4_0128710|transcript|TcBrA4_0128710-RA|protein_coding||c.-396T>G|||||396|,G|upstream_gene_variant|MODIFIER|Family_of_unknown_function_(DUF572)%2C_putative|TcBrA4_0128720|transcript|TcBrA4_0128720-RA|protein_coding||c.-1935T>G|||||1935|,G|upstream_gene_variant|MODIFIER|COPII_coat_assembly_protein_sec16%2C_putative|TcBrA4_0128730|transcript|TcBrA4_0128730-RA|protein_coding||c.-3343T>G|||||3343|,G|downstream_gene_variant|MODIFIER|Etoposide-induced_protein_2.4_(EI24)%2C_putative|TcBrA4_0128680|transcript|TcBrA4_0128680-RA|protein_coding||c.*4170T>G|||||4170|,G|downstream_gene_variant|MODIFIER|serine/threonine_protein_phosphatase%2C_putative|TcBrA4_0128690|transcript|TcBrA4_0128690-RA|protein_coding||c.*2339T>G|||||2339|,G|downstream_gene_variant|MODIFIER|hypothetical_protein%2C_conserved|TcBrA4_0128700|transcript|TcBrA4_0128700-RA|protein_coding||c.*249T>G|||||249|,G|intergenic_region|MODIFIER|hypothetical_protein%2C_conserved-hypothetical_protein%2C_conserved|TcBrA4_0128700-TcBrA4_0128710|intergenic_region|TcBrA4_0128700-TcBrA4_0128710|||n.380396T>G||||||	GT:AD:DP:GQ:PGT:PID:PL:SB
TcBrA4_Chr7	380408	.	A	T	376.78	.	DP=9;ExcessHet=3.0103;MLEAC=2,0;MLEAF=1.00,0.00;RAW_MQ=6950.00;ANN=T|upstream_gene_variant|MODIFIER|hypothetical_protein%2C_conserved|TcBrA4_0128710|transcript|TcBrA4_0128710-RA|protein_coding||c.-384A>T|||||384|,T|upstream_gene_variant|MODIFIER|Family_of_unknown_function_(DUF572)%2C_putative|TcBrA4_0128720|transcript|TcBrA4_0128720-RA|protein_coding||c.-1923A>T|||||1923|,T|upstream_gene_variant|MODIFIER|COPII_coat_assembly_protein_sec16%2C_putative|TcBrA4_0128730|transcript|TcBrA4_0128730-RA|protein_coding||c.-3331A>T|||||3331|,T|downstream_gene_variant|MODIFIER|Etoposide-induced_protein_2.4_(EI24)%2C_putative|TcBrA4_0128680|transcript|TcBrA4_0128680-RA|protein_coding||c.*4182A>T|||||4182|,T|downstream_gene_variant|MODIFIER|serine/threonine_protein_phosphatase%2C_putative|TcBrA4_0128690|transcript|TcBrA4_0128690-RA|protein_coding||c.*2351A>T|||||2351|,T|downstream_gene_variant|MODIFIER|hypothetical_protein%2C_conserved|TcBrA4_0128700|transcript|TcBrA4_0128700-RA|protein_coding||c.*261A>T|||||261|,T|intergenic_region|MODIFIER|hypothetical_protein%2C_conserved-hypothetical_protein%2C_conserved|TcBrA4_0128700-TcBrA4_0128710|intergenic_region|TcBrA4_0128700-TcBrA4_0128710|||n.380408A>T||||||	GT:AD:DP:GQ:PGT:PID:PL:SB
TcBrA4_Chr7	380411	.	C	T	376.78	.	DP=8;ExcessHet=3.0103;MLEAC=2,0;MLEAF=1.00,0.00;RAW_MQ=6421.00;ANN=T|upstream_gene_variant|MODIFIER|hypothetical_protein%2C_conserved|TcBrA4_0128710|transcript|TcBrA4_0128710-RA|protein_coding||c.-381C>T|||||381|,T|upstream_gene_variant|MODIFIER|Family_of_unknown_function_(DUF572)%2C_putative|TcBrA4_0128720|transcript|TcBrA4_0128720-RA|protein_coding||c.-1920C>T|||||1920|,T|upstream_gene_variant|MODIFIER|COPII_coat_assembly_protein_sec16%2C_putative|TcBrA4_0128730|transcript|TcBrA4_0128730-RA|protein_coding||c.-3328C>T|||||3328|,T|downstream_gene_variant|MODIFIER|Etoposide-induced_protein_2.4_(EI24)%2C_putative|TcBrA4_0128680|transcript|TcBrA4_0128680-RA|protein_coding||c.*4185C>T|||||4185|,T|downstream_gene_variant|MODIFIER|serine/threonine_protein_phosphatase%2C_putative|TcBrA4_0128690|transcript|TcBrA4_0128690-RA|protein_coding||c.*2354C>T|||||2354|,T|downstream_gene_variant|MODIFIER|hypothetical_protein%2C_conserved|TcBrA4_0128700|transcript|TcBrA4_0128700-RA|protein_coding||c.*264C>T|||||264|,T|intergenic_region|MODIFIER|hypothetical_protein%2C_conserved-hypothetical_protein%2C_conserved|TcBrA4_0128700-TcBrA4_0128710|intergenic_region|TcBrA4_0128700-TcBrA4_0128710|||n.380411C>T||||||	GT:AD:DP:GQ:PGT:PID:PL:SB
TcBrA4_Chr7	380454	.	G	A	480.77	.	DP=14;ExcessHet=3.0103;MLEAC=2,0;MLEAF=1.00,0.00;RAW_MQ=16185.00;ANN=A|upstream_gene_variant|MODIFIER|hypothetical_protein%2C_conserved|TcBrA4_0128710|transcript|TcBrA4_0128710-RA|protein_coding||c.-338G>A|||||338|,A|upstream_gene_variant|MODIFIER|Family_of_unknown_function_(DUF572)%2C_putative|TcBrA4_0128720|transcript|TcBrA4_0128720-RA|protein_coding||c.-1877G>A|||||1877|,A|upstream_gene_variant|MODIFIER|COPII_coat_assembly_protein_sec16%2C_putative|TcBrA4_0128730|transcript|TcBrA4_0128730-RA|protein_coding||c.-3285G>A|||||3285|,A|downstream_gene_variant|MODIFIER|Etoposide-induced_protein_2.4_(EI24)%2C_putative|TcBrA4_0128680|transcript|TcBrA4_0128680-RA|protein_coding||c.*4228G>A|||||4228|,A|downstream_gene_variant|MODIFIER|serine/threonine_protein_phosphatase%2C_putative|TcBrA4_0128690|transcript|TcBrA4_0128690-RA|protein_coding||c.*2397G>A|||||2397|,A|downstream_gene_variant|MODIFIER|hypothetical_protein%2C_conserved|TcBrA4_0128700|transcript|TcBrA4_0128700-RA|protein_coding||c.*307G>A|||||307|,A|intergenic_region|MODIFIER|hypothetical_protein%2C_conserved-hypothetical_protein%2C_conserved|TcBrA4_0128700-TcBrA4_0128710|intergenic_region|TcBrA4_0128700-TcBrA4_0128710|||n.380454G>A||||||	GT:AD:DP:GQ:PL:SB
TcBrA4_Chr7	380766	.	T	G	1131.77	.	DP=31;ExcessHet=3.0103;MLEAC=2,0;MLEAF=1.00,0.00;RAW_MQ=45564.00;ANN=G|upstream_gene_variant|MODIFIER|hypothetical_protein%2C_conserved|TcBrA4_0128710|transcript|TcBrA4_0128710-RA|protein_coding||c.-26T>G|||||26|,G|upstream_gene_variant|MODIFIER|Family_of_unknown_function_(DUF572)%2C_putative|TcBrA4_0128720|transcript|TcBrA4_0128720-RA|protein_coding||c.-1565T>G|||||1565|,G|upstream_gene_variant|MODIFIER|COPII_coat_assembly_protein_sec16%2C_putative|TcBrA4_0128730|transcript|TcBrA4_0128730-RA|protein_coding||c.-2973T>G|||||2973|,G|downstream_gene_variant|MODIFIER|Etoposide-induced_protein_2.4_(EI24)%2C_putative|TcBrA4_0128680|transcript|TcBrA4_0128680-RA|protein_coding||c.*4540T>G|||||4540|,G|downstream_gene_variant|MODIFIER|serine/threonine_protein_phosphatase%2C_putative|TcBrA4_0128690|transcript|TcBrA4_0128690-RA|protein_coding||c.*2709T>G|||||2709|,G|downstream_gene_variant|MODIFIER|hypothetical_protein%2C_conserved|TcBrA4_0128700|transcript|TcBrA4_0128700-RA|protein_coding||c.*619T>G|||||619|,G|intergenic_region|MODIFIER|hypothetical_protein%2C_conserved-hypothetical_protein%2C_conserved|TcBrA4_0128700-TcBrA4_0128710|intergenic_region|TcBrA4_0128700-TcBrA4_0128710|||n.380766T>G||||||	GT:AD:DP:GQ:PL:SB
TcBrA4_Chr7	380827	.	T	C	2010.77	.	DP=51;ExcessHet=3.0103;MLEAC=2,0;MLEAF=1.00,0.00;RAW_MQ=76319.00;ANN=C|synonymous_variant|LOW|hypothetical_protein%2C_conserved|TcBrA4_0128710|transcript|TcBrA4_0128710-RA|protein_coding|1/1|c.36T>C|p.Asp12Asp|36/1215|36/1215|12/404||,C|upstream_gene_variant|MODIFIER|Family_of_unknown_function_(DUF572)%2C_putative|TcBrA4_0128720|transcript|TcBrA4_0128720-RA|protein_coding||c.-1504T>C|||||1504|,C|upstream_gene_variant|MODIFIER|COPII_coat_assembly_protein_sec16%2C_putative|TcBrA4_0128730|transcript|TcBrA4_0128730-RA|protein_coding||c.-2912T>C|||||2912|,C|downstream_gene_variant|MODIFIER|Etoposide-induced_protein_2.4_(EI24)%2C_putative|TcBrA4_0128680|transcript|TcBrA4_0128680-RA|protein_coding||c.*4601T>C|||||4601|,C|downstream_gene_variant|MODIFIER|serine/threonine_protein_phosphatase%2C_putative|TcBrA4_0128690|transcript|TcBrA4_0128690-RA|protein_coding||c.*2770T>C|||||2770|,C|downstream_gene_variant|MODIFIER|hypothetical_protein%2C_conserved|TcBrA4_0128700|transcript|TcBrA4_0128700-RA|protein_coding||c.*680T>C|||||680|	GT:AD:DP:GQ:PL:SB
TcBrA4_Chr7	380893	.	C	T	2679.77	.	DP=62;ExcessHet=3.0103;MLEAC=2,0;MLEAF=1.00,0.00;RAW_MQ=98936.00;ANN=T|synonymous_variant|LOW|hypothetical_protein%2C_conserved|TcBrA4_0128710|transcript|TcBrA4_0128710-RA|protein_coding|1/1|c.102C>T|p.Thr34Thr|102/1215|102/1215|34/404||,T|upstream_gene_variant|MODIFIER|Family_of_unknown_function_(DUF572)%2C_putative|TcBrA4_0128720|transcript|TcBrA4_0128720-RA|protein_coding||c.-1438C>T|||||1438|,T|upstream_gene_variant|MODIFIER|COPII_coat_assembly_protein_sec16%2C_putative|TcBrA4_0128730|transcript|TcBrA4_0128730-RA|protein_coding||c.-2846C>T|||||2846|,T|downstream_gene_variant|MODIFIER|Etoposide-induced_protein_2.4_(EI24)%2C_putative|TcBrA4_0128680|transcript|TcBrA4_0128680-RA|protein_coding||c.*4667C>T|||||4667|,T|downstream_gene_variant|MODIFIER|serine/threonine_protein_phosphatase%2C_putative|TcBrA4_0128690|transcript|TcBrA4_0128690-RA|protein_coding||c.*2836C>T|||||2836|,T|downstream_gene_variant|MODIFIER|hypothetical_protein%2C_conserved|TcBrA4_0128700|transcript|TcBrA4_0128700-RA|protein_coding||c.*746C>T|||||746|	GT:AD:DP:GQ:PGT:PID:PL:SB
TcBrA4_Chr7	380906	.	T	C	2485.77	.	DP=56;ExcessHet=3.0103;MLEAC=2,0;MLEAF=1.00,0.00;RAW_MQ=89172.00;ANN=C|missense_variant|MODERATE|hypothetical_protein%2C_conserved|TcBrA4_0128710|transcript|TcBrA4_0128710-RA|protein_coding|1/1|c.115T>C|p.Ser39Pro|115/1215|115/1215|39/404||,C|upstream_gene_variant|MODIFIER|Family_of_unknown_function_(DUF572)%2C_putative|TcBrA4_0128720|transcript|TcBrA4_0128720-RA|protein_coding||c.-1425T>C|||||1425|,C|upstream_gene_variant|MODIFIER|COPII_coat_assembly_protein_sec16%2C_putative|TcBrA4_0128730|transcript|TcBrA4_0128730-RA|protein_coding||c.-2833T>C|||||2833|,C|downstream_gene_variant|MODIFIER|Etoposide-induced_protein_2.4_(EI24)%2C_putative|TcBrA4_0128680|transcript|TcBrA4_0128680-RA|protein_coding||c.*4680T>C|||||4680|,C|downstream_gene_variant|MODIFIER|serine/threonine_protein_phosphatase%2C_putative|TcBrA4_0128690|transcript|TcBrA4_0128690-RA|protein_coding||c.*2849T>C|||||2849|,C|downstream_gene_variant|MODIFIER|hypothetical_protein%2C_conserved|TcBrA4_0128700|transcript|TcBrA4_0128700-RA|protein_coding||c.*759T>C|||||759|	GT:AD:DP:GQ:PGT:PID:PL:SB
TcBrA4_Chr7	381074	.	C	T	3504.77	.	DP=88;ExcessHet=3.0103;MLEAC=2,0;MLEAF=1.00,0.00;RAW_MQ=152404.00;ANN=T|missense_variant|MODERATE|hypothetical_protein%2C_conserved|TcBrA4_0128710|transcript|TcBrA4_0128710-RA|protein_coding|1/1|c.283C>T|p.His95Tyr|283/1215|283/1215|95/404||,T|upstream_gene_variant|MODIFIER|Family_of_unknown_function_(DUF572)%2C_putative|TcBrA4_0128720|transcript|TcBrA4_0128720-RA|protein_coding||c.-1257C>T|||||1257|,T|upstream_gene_variant|MODIFIER|COPII_coat_assembly_protein_sec16%2C_putative|TcBrA4_0128730|transcript|TcBrA4_0128730-RA|protein_coding||c.-2665C>T|||||2665|,T|downstream_gene_variant|MODIFIER|Etoposide-induced_protein_2.4_(EI24)%2C_putative|TcBrA4_0128680|transcript|TcBrA4_0128680-RA|protein_coding||c.*4848C>T|||||4848|,T|downstream_gene_variant|MODIFIER|serine/threonine_protein_phosphatase%2C_putative|TcBrA4_0128690|transcript|TcBrA4_0128690-RA|protein_coding||c.*3017C>T|||||3017|,T|downstream_gene_variant|MODIFIER|hypothetical_protein%2C_conserved|TcBrA4_0128700|transcript|TcBrA4_0128700-RA|protein_coding||c.*927C>T|||||927|	GT:AD:DP:GQ:PL:SB
TcBrA4_Chr7	381220	.	C	A	4057.77	.	DP=91;ExcessHet=3.0103;MLEAC=2,0;MLEAF=1.00,0.00;RAW_MQ=141840.00;ANN=A|synonymous_variant|LOW|hypothetical_protein%2C_conserved|TcBrA4_0128710|transcript|TcBrA4_0128710-RA|protein_coding|1/1|c.429C>A|p.Val143Val|429/1215|429/1215|143/404||,A|upstream_gene_variant|MODIFIER|Family_of_unknown_function_(DUF572)%2C_putative|TcBrA4_0128720|transcript|TcBrA4_0128720-RA|protein_coding||c.-1111C>A|||||1111|,A|upstream_gene_variant|MODIFIER|COPII_coat_assembly_protein_sec16%2C_putative|TcBrA4_0128730|transcript|TcBrA4_0128730-RA|protein_coding||c.-2519C>A|||||2519|,A|downstream_gene_variant|MODIFIER|Etoposide-induced_protein_2.4_(EI24)%2C_putative|TcBrA4_0128680|transcript|TcBrA4_0128680-RA|protein_coding||c.*4994C>A|||||4994|,A|downstream_gene_variant|MODIFIER|serine/threonine_protein_phosphatase%2C_putative|TcBrA4_0128690|transcript|TcBrA4_0128690-RA|protein_coding||c.*3163C>A|||||3163|,A|downstream_gene_variant|MODIFIER|hypothetical_protein%2C_conserved|TcBrA4_0128700|transcript|TcBrA4_0128700-RA|protein_coding||c.*1073C>A|||||1073|	GT:AD:DP:GQ:PGT:PID:PL:SB
TcBrA4_Chr7	381240	.	C	T	3964.77	.	DP=90;ExcessHet=3.0103;MLEAC=2,0;MLEAF=1.00,0.00;RAW_MQ=138396.00;ANN=T|missense_variant|MODERATE|hypothetical_protein%2C_conserved|TcBrA4_0128710|transcript|TcBrA4_0128710-RA|protein_coding|1/1|c.449C>T|p.Ser150Phe|449/1215|449/1215|150/404||,T|upstream_gene_variant|MODIFIER|Family_of_unknown_function_(DUF572)%2C_putative|TcBrA4_0128720|transcript|TcBrA4_0128720-RA|protein_coding||c.-1091C>T|||||1091|,T|upstream_gene_variant|MODIFIER|COPII_coat_assembly_protein_sec16%2C_putative|TcBrA4_0128730|transcript|TcBrA4_0128730-RA|protein_coding||c.-2499C>T|||||2499|,T|downstream_gene_variant|MODIFIER|serine/threonine_protein_phosphatase%2C_putative|TcBrA4_0128690|transcript|TcBrA4_0128690-RA|protein_coding||c.*3183C>T|||||3183|,T|downstream_gene_variant|MODIFIER|hypothetical_protein%2C_conserved|TcBrA4_0128700|transcript|TcBrA4_0128700-RA|protein_coding||c.*1093C>T|||||1093|	GT:AD:DP:GQ:PGT:PID:PL:SB
TcBrA4_Chr7	381320	.	A	C	3954.77	.	DP=89;ExcessHet=3.0103;MLEAC=2,0;MLEAF=1.00,0.00;RAW_MQ=122071.00;ANN=C|missense_variant|MODERATE|hypothetical_protein%2C_conserved|TcBrA4_0128710|transcript|TcBrA4_0128710-RA|protein_coding|1/1|c.529A>C|p.Ile177Leu|529/1215|529/1215|177/404||,C|upstream_gene_variant|MODIFIER|Family_of_unknown_function_(DUF572)%2C_putative|TcBrA4_0128720|transcript|TcBrA4_0128720-RA|protein_coding||c.-1011A>C|||||1011|,C|upstream_gene_variant|MODIFIER|COPII_coat_assembly_protein_sec16%2C_putative|TcBrA4_0128730|transcript|TcBrA4_0128730-RA|protein_coding||c.-2419A>C|||||2419|,C|downstream_gene_variant|MODIFIER|serine/threonine_protein_phosphatase%2C_putative|TcBrA4_0128690|transcript|TcBrA4_0128690-RA|protein_coding||c.*3263A>C|||||3263|,C|downstream_gene_variant|MODIFIER|hypothetical_protein%2C_conserved|TcBrA4_0128700|transcript|TcBrA4_0128700-RA|protein_coding||c.*1173A>C|||||1173|	GT:AD:DP:GQ:PGT:PID:PL:SB
TcBrA4_Chr7	381335	.	A	G	3558.77	.	DP=78;ExcessHet=3.0103;MLEAC=2,0;MLEAF=1.00,0.00;RAW_MQ=101111.00;ANN=G|missense_variant|MODERATE|hypothetical_protein%2C_conserved|TcBrA4_0128710|transcript|TcBrA4_0128710-RA|protein_coding|1/1|c.544A>G|p.Ile182Val|544/1215|544/1215|182/404||,G|upstream_gene_variant|MODIFIER|Family_of_unknown_function_(DUF572)%2C_putative|TcBrA4_0128720|transcript|TcBrA4_0128720-RA|protein_coding||c.-996A>G|||||996|,G|upstream_gene_variant|MODIFIER|COPII_coat_assembly_protein_sec16%2C_putative|TcBrA4_0128730|transcript|TcBrA4_0128730-RA|protein_coding||c.-2404A>G|||||2404|,G|downstream_gene_variant|MODIFIER|serine/threonine_protein_phosphatase%2C_putative|TcBrA4_0128690|transcript|TcBrA4_0128690-RA|protein_coding||c.*3278A>G|||||3278|,G|downstream_gene_variant|MODIFIER|hypothetical_protein%2C_conserved|TcBrA4_0128700|transcript|TcBrA4_0128700-RA|protein_coding||c.*1188A>G|||||1188|	GT:AD:DP:GQ:PGT:PID:PL:SB
TcBrA4_Chr7	381404	.	G	A	3619.77	.	DP=79;ExcessHet=3.0103;MLEAC=2,0;MLEAF=1.00,0.00;RAW_MQ=90753.00;ANN=A|missense_variant|MODERATE|hypothetical_protein%2C_conserved|TcBrA4_0128710|transcript|TcBrA4_0128710-RA|protein_coding|1/1|c.613G>A|p.Ala205Thr|613/1215|613/1215|205/404||,A|upstream_gene_variant|MODIFIER|Family_of_unknown_function_(DUF572)%2C_putative|TcBrA4_0128720|transcript|TcBrA4_0128720-RA|protein_coding||c.-927G>A|||||927|,A|upstream_gene_variant|MODIFIER|COPII_coat_assembly_protein_sec16%2C_putative|TcBrA4_0128730|transcript|TcBrA4_0128730-RA|protein_coding||c.-2335G>A|||||2335|,A|downstream_gene_variant|MODIFIER|serine/threonine_protein_phosphatase%2C_putative|TcBrA4_0128690|transcript|TcBrA4_0128690-RA|protein_coding||c.*3347G>A|||||3347|,A|downstream_gene_variant|MODIFIER|hypothetical_protein%2C_conserved|TcBrA4_0128700|transcript|TcBrA4_0128700-RA|protein_coding||c.*1257G>A|||||1257|	GT:AD:DP:GQ:PGT:PID:PL:SB
TcBrA4_Chr7	381503	.	G	T	2404.77	.	DP=63;ExcessHet=3.0103;MLEAC=2,0;MLEAF=1.00,0.00;RAW_MQ=93080.00;ANN=T|missense_variant|MODERATE|hypothetical_protein%2C_conserved|TcBrA4_0128710|transcript|TcBrA4_0128710-RA|protein_coding|1/1|c.712G>T|p.Val238Leu|712/1215|712/1215|238/404||,T|upstream_gene_variant|MODIFIER|Family_of_unknown_function_(DUF572)%2C_putative|TcBrA4_0128720|transcript|TcBrA4_0128720-RA|protein_coding||c.-828G>T|||||828|,T|upstream_gene_variant|MODIFIER|COPII_coat_assembly_protein_sec16%2C_putative|TcBrA4_0128730|transcript|TcBrA4_0128730-RA|protein_coding||c.-2236G>T|||||2236|,T|downstream_gene_variant|MODIFIER|serine/threonine_protein_phosphatase%2C_putative|TcBrA4_0128690|transcript|TcBrA4_0128690-RA|protein_coding||c.*3446G>T|||||3446|,T|downstream_gene_variant|MODIFIER|hypothetical_protein%2C_conserved|TcBrA4_0128700|transcript|TcBrA4_0128700-RA|protein_coding||c.*1356G>T|||||1356|	GT:AD:DP:GQ:PL:SB
TcBrA4_Chr7	381628	.	G	C	3227.77	.	DP=72;ExcessHet=3.0103;MLEAC=2,0;MLEAF=1.00,0.00;RAW_MQ=96601.00;ANN=C|missense_variant|MODERATE|hypothetical_protein%2C_conserved|TcBrA4_0128710|transcript|TcBrA4_0128710-RA|protein_coding|1/1|c.837G>C|p.Glu279Asp|837/1215|837/1215|279/404||,C|upstream_gene_variant|MODIFIER|Family_of_unknown_function_(DUF572)%2C_putative|TcBrA4_0128720|transcript|TcBrA4_0128720-RA|protein_coding||c.-703G>C|||||703|,C|upstream_gene_variant|MODIFIER|COPII_coat_assembly_protein_sec16%2C_putative|TcBrA4_0128730|transcript|TcBrA4_0128730-RA|protein_coding||c.-2111G>C|||||2111|,C|downstream_gene_variant|MODIFIER|serine/threonine_protein_phosphatase%2C_putative|TcBrA4_0128690|transcript|TcBrA4_0128690-RA|protein_coding||c.*3571G>C|||||3571|,C|downstream_gene_variant|MODIFIER|hypothetical_protein%2C_conserved|TcBrA4_0128700|transcript|TcBrA4_0128700-RA|protein_coding||c.*1481G>C|||||1481|	GT:AD:DP:GQ:PGT:PID:PL:SB
TcBrA4_Chr7	381635	.	C	T	3245.77	.	DP=71;ExcessHet=3.0103;MLEAC=2,0;MLEAF=1.00,0.00;RAW_MQ=92461.00;ANN=T|missense_variant|MODERATE|hypothetical_protein%2C_conserved|TcBrA4_0128710|transcript|TcBrA4_0128710-RA|protein_coding|1/1|c.844C>T|p.Leu282Phe|844/1215|844/1215|282/404||,T|upstream_gene_variant|MODIFIER|Family_of_unknown_function_(DUF572)%2C_putative|TcBrA4_0128720|transcript|TcBrA4_0128720-RA|protein_coding||c.-696C>T|||||696|,T|upstream_gene_variant|MODIFIER|COPII_coat_assembly_protein_sec16%2C_putative|TcBrA4_0128730|transcript|TcBrA4_0128730-RA|protein_coding||c.-2104C>T|||||2104|,T|downstream_gene_variant|MODIFIER|serine/threonine_protein_phosphatase%2C_putative|TcBrA4_0128690|transcript|TcBrA4_0128690-RA|protein_coding||c.*3578C>T|||||3578|,T|downstream_gene_variant|MODIFIER|hypothetical_protein%2C_conserved|TcBrA4_0128700|transcript|TcBrA4_0128700-RA|protein_coding||c.*1488C>T|||||1488|	GT:AD:DP:GQ:PGT:PID:PL:SB
TcBrA4_Chr7	381643	.	T	G	3286.77	.	DP=74;ExcessHet=3.0103;MLEAC=2,0;MLEAF=1.00,0.00;RAW_MQ=97425.00;ANN=G|missense_variant|MODERATE|hypothetical_protein%2C_conserved|TcBrA4_0128710|transcript|TcBrA4_0128710-RA|protein_coding|1/1|c.852T>G|p.Phe284Leu|852/1215|852/1215|284/404||,G|upstream_gene_variant|MODIFIER|Family_of_unknown_function_(DUF572)%2C_putative|TcBrA4_0128720|transcript|TcBrA4_0128720-RA|protein_coding||c.-688T>G|||||688|,G|upstream_gene_variant|MODIFIER|COPII_coat_assembly_protein_sec16%2C_putative|TcBrA4_0128730|transcript|TcBrA4_0128730-RA|protein_coding||c.-2096T>G|||||2096|,G|downstream_gene_variant|MODIFIER|serine/threonine_protein_phosphatase%2C_putative|TcBrA4_0128690|transcript|TcBrA4_0128690-RA|protein_coding||c.*3586T>G|||||3586|,G|downstream_gene_variant|MODIFIER|hypothetical_protein%2C_conserved|TcBrA4_0128700|transcript|TcBrA4_0128700-RA|protein_coding||c.*1496T>G|||||1496|	GT:AD:DP:GQ:PGT:PID:PL:SB
TcBrA4_Chr7	381686	.	G	C	3116.77	.	DP=74;ExcessHet=3.0103;MLEAC=2,0;MLEAF=1.00,0.00;RAW_MQ=100895.00;ANN=C|missense_variant|MODERATE|hypothetical_protein%2C_conserved|TcBrA4_0128710|transcript|TcBrA4_0128710-RA|protein_coding|1/1|c.895G>C|p.Val299Leu|895/1215|895/1215|299/404||,C|upstream_gene_variant|MODIFIER|Family_of_unknown_function_(DUF572)%2C_putative|TcBrA4_0128720|transcript|TcBrA4_0128720-RA|protein_coding||c.-645G>C|||||645|,C|upstream_gene_variant|MODIFIER|COPII_coat_assembly_protein_sec16%2C_putative|TcBrA4_0128730|transcript|TcBrA4_0128730-RA|protein_coding||c.-2053G>C|||||2053|,C|downstream_gene_variant|MODIFIER|serine/threonine_protein_phosphatase%2C_putative|TcBrA4_0128690|transcript|TcBrA4_0128690-RA|protein_coding||c.*3629G>C|||||3629|,C|downstream_gene_variant|MODIFIER|hypothetical_protein%2C_conserved|TcBrA4_0128700|transcript|TcBrA4_0128700-RA|protein_coding||c.*1539G>C|||||1539|	GT:AD:DP:GQ:PL:SB
TcBrA4_Chr7	381770	.	A	G	3167.77	.	DP=79;ExcessHet=3.0103;MLEAC=2,0;MLEAF=1.00,0.00;RAW_MQ=100117.00;ANN=G|missense_variant|MODERATE|hypothetical_protein%2C_conserved|TcBrA4_0128710|transcript|TcBrA4_0128710-RA|protein_coding|1/1|c.979A>G|p.Thr327Ala|979/1215|979/1215|327/404||,G|upstream_gene_variant|MODIFIER|Family_of_unknown_function_(DUF572)%2C_putative|TcBrA4_0128720|transcript|TcBrA4_0128720-RA|protein_coding||c.-561A>G|||||561|,G|upstream_gene_variant|MODIFIER|COPII_coat_assembly_protein_sec16%2C_putative|TcBrA4_0128730|transcript|TcBrA4_0128730-RA|protein_coding||c.-1969A>G|||||1969|,G|downstream_gene_variant|MODIFIER|serine/threonine_protein_phosphatase%2C_putative|TcBrA4_0128690|transcript|TcBrA4_0128690-RA|protein_coding||c.*3713A>G|||||3713|,G|downstream_gene_variant|MODIFIER|hypothetical_protein%2C_conserved|TcBrA4_0128700|transcript|TcBrA4_0128700-RA|protein_coding||c.*1623A>G|||||1623|	GT:AD:DP:GQ:PL:SB
TcBrA4_Chr7	381850	.	A	C	2888.77	.	DP=76;ExcessHet=3.0103;MLEAC=2,0;MLEAF=1.00,0.00;RAW_MQ=70234.00;ANN=C|missense_variant|MODERATE|hypothetical_protein%2C_conserved|TcBrA4_0128710|transcript|TcBrA4_0128710-RA|protein_coding|1/1|c.1059A>C|p.Glu353Asp|1059/1215|1059/1215|353/404||,C|upstream_gene_variant|MODIFIER|Family_of_unknown_function_(DUF572)%2C_putative|TcBrA4_0128720|transcript|TcBrA4_0128720-RA|protein_coding||c.-481A>C|||||481|,C|upstream_gene_variant|MODIFIER|COPII_coat_assembly_protein_sec16%2C_putative|TcBrA4_0128730|transcript|TcBrA4_0128730-RA|protein_coding||c.-1889A>C|||||1889|,C|downstream_gene_variant|MODIFIER|serine/threonine_protein_phosphatase%2C_putative|TcBrA4_0128690|transcript|TcBrA4_0128690-RA|protein_coding||c.*3793A>C|||||3793|,C|downstream_gene_variant|MODIFIER|hypothetical_protein%2C_conserved|TcBrA4_0128700|transcript|TcBrA4_0128700-RA|protein_coding||c.*1703A>C|||||1703|	GT:AD:DP:GQ:PL:SB
TcBrA4_Chr7	381877	.	G	T	3117.77	.	DP=71;ExcessHet=3.0103;MLEAC=2,0;MLEAF=1.00,0.00;RAW_MQ=60929.00;ANN=T|synonymous_variant|LOW|hypothetical_protein%2C_conserved|TcBrA4_0128710|transcript|TcBrA4_0128710-RA|protein_coding|1/1|c.1086G>T|p.Thr362Thr|1086/1215|1086/1215|362/404||,T|upstream_gene_variant|MODIFIER|Family_of_unknown_function_(DUF572)%2C_putative|TcBrA4_0128720|transcript|TcBrA4_0128720-RA|protein_coding||c.-454G>T|||||454|,T|upstream_gene_variant|MODIFIER|COPII_coat_assembly_protein_sec16%2C_putative|TcBrA4_0128730|transcript|TcBrA4_0128730-RA|protein_coding||c.-1862G>T|||||1862|,T|downstream_gene_variant|MODIFIER|serine/threonine_protein_phosphatase%2C_putative|TcBrA4_0128690|transcript|TcBrA4_0128690-RA|protein_coding||c.*3820G>T|||||3820|,T|downstream_gene_variant|MODIFIER|hypothetical_protein%2C_conserved|TcBrA4_0128700|transcript|TcBrA4_0128700-RA|protein_coding||c.*1730G>T|||||1730|	GT:AD:DP:GQ:PGT:PID:PL:SB
TcBrA4_Chr7	381882	.	T	G	3160.77	.	DP=72;ExcessHet=3.0103;MLEAC=2,0;MLEAF=1.00,0.00;RAW_MQ=61505.00;ANN=G|missense_variant|MODERATE|hypothetical_protein%2C_conserved|TcBrA4_0128710|transcript|TcBrA4_0128710-RA|protein_coding|1/1|c.1091T>G|p.Val364Gly|1091/1215|1091/1215|364/404||,G|upstream_gene_variant|MODIFIER|Family_of_unknown_function_(DUF572)%2C_putative|TcBrA4_0128720|transcript|TcBrA4_0128720-RA|protein_coding||c.-449T>G|||||449|,G|upstream_gene_variant|MODIFIER|COPII_coat_assembly_protein_sec16%2C_putative|TcBrA4_0128730|transcript|TcBrA4_0128730-RA|protein_coding||c.-1857T>G|||||1857|,G|downstream_gene_variant|MODIFIER|serine/threonine_protein_phosphatase%2C_putative|TcBrA4_0128690|transcript|TcBrA4_0128690-RA|protein_coding||c.*3825T>G|||||3825|,G|downstream_gene_variant|MODIFIER|hypothetical_protein%2C_conserved|TcBrA4_0128700|transcript|TcBrA4_0128700-RA|protein_coding||c.*1735T>G|||||1735|	GT:AD:DP:GQ:PGT:PID:PL:SB
TcBrA4_Chr7	381947	.	T	A	2640.77	.	DP=81;ExcessHet=3.0103;MLEAC=2,0;MLEAF=1.00,0.00;RAW_MQ=58769.00;ANN=A|missense_variant|MODERATE|hypothetical_protein%2C_conserved|TcBrA4_0128710|transcript|TcBrA4_0128710-RA|protein_coding|1/1|c.1156T>A|p.Ser386Thr|1156/1215|1156/1215|386/404||,A|upstream_gene_variant|MODIFIER|Family_of_unknown_function_(DUF572)%2C_putative|TcBrA4_0128720|transcript|TcBrA4_0128720-RA|protein_coding||c.-384T>A|||||384|,A|upstream_gene_variant|MODIFIER|COPII_coat_assembly_protein_sec16%2C_putative|TcBrA4_0128730|transcript|TcBrA4_0128730-RA|protein_coding||c.-1792T>A|||||1792|,A|downstream_gene_variant|MODIFIER|serine/threonine_protein_phosphatase%2C_putative|TcBrA4_0128690|transcript|TcBrA4_0128690-RA|protein_coding||c.*3890T>A|||||3890|,A|downstream_gene_variant|MODIFIER|hypothetical_protein%2C_conserved|TcBrA4_0128700|transcript|TcBrA4_0128700-RA|protein_coding||c.*1800T>A|||||1800|	GT:AD:DP:GQ:PL:SB
TcBrA4_Chr7	381974	.	G	A	3475.77	.	DP=82;ExcessHet=3.0103;MLEAC=2,0;MLEAF=1.00,0.00;RAW_MQ=49753.00;ANN=A|missense_variant|MODERATE|hypothetical_protein%2C_conserved|TcBrA4_0128710|transcript|TcBrA4_0128710-RA|protein_coding|1/1|c.1183G>A|p.Gly395Arg|1183/1215|1183/1215|395/404||,A|upstream_gene_variant|MODIFIER|Family_of_unknown_function_(DUF572)%2C_putative|TcBrA4_0128720|transcript|TcBrA4_0128720-RA|protein_coding||c.-357G>A|||||357|,A|upstream_gene_variant|MODIFIER|COPII_coat_assembly_protein_sec16%2C_putative|TcBrA4_0128730|transcript|TcBrA4_0128730-RA|protein_coding||c.-1765G>A|||||1765|,A|downstream_gene_variant|MODIFIER|serine/threonine_protein_phosphatase%2C_putative|TcBrA4_0128690|transcript|TcBrA4_0128690-RA|protein_coding||c.*3917G>A|||||3917|,A|downstream_gene_variant|MODIFIER|hypothetical_protein%2C_conserved|TcBrA4_0128700|transcript|TcBrA4_0128700-RA|protein_coding||c.*1827G>A|||||1827|	GT:AD:DP:GQ:PGT:PID:PL:SB
TcBrA4_Chr7	381997	.	C	G	3648.77	.	DP=85;ExcessHet=3.0103;MLEAC=2,0;MLEAF=1.00,0.00;RAW_MQ=49034.00;ANN=G|synonymous_variant|LOW|hypothetical_protein%2C_conserved|TcBrA4_0128710|transcript|TcBrA4_0128710-RA|protein_coding|1/1|c.1206C>G|p.Gly402Gly|1206/1215|1206/1215|402/404||,G|upstream_gene_variant|MODIFIER|Family_of_unknown_function_(DUF572)%2C_putative|TcBrA4_0128720|transcript|TcBrA4_0128720-RA|protein_coding||c.-334C>G|||||334|,G|upstream_gene_variant|MODIFIER|COPII_coat_assembly_protein_sec16%2C_putative|TcBrA4_0128730|transcript|TcBrA4_0128730-RA|protein_coding||c.-1742C>G|||||1742|,G|downstream_gene_variant|MODIFIER|serine/threonine_protein_phosphatase%2C_putative|TcBrA4_0128690|transcript|TcBrA4_0128690-RA|protein_coding||c.*3940C>G|||||3940|,G|downstream_gene_variant|MODIFIER|hypothetical_protein%2C_conserved|TcBrA4_0128700|transcript|TcBrA4_0128700-RA|protein_coding||c.*1850C>G|||||1850|	GT:AD:DP:GQ:PGT:PID:PL:SB
TcBrA4_Chr7	382029	.	A	G	3904.77	.	DP=90;ExcessHet=3.0103;MLEAC=2,0;MLEAF=1.00,0.00;RAW_MQ=52562.00;ANN=G|upstream_gene_variant|MODIFIER|Family_of_unknown_function_(DUF572)%2C_putative|TcBrA4_0128720|transcript|TcBrA4_0128720-RA|protein_coding||c.-302A>G|||||302|,G|upstream_gene_variant|MODIFIER|COPII_coat_assembly_protein_sec16%2C_putative|TcBrA4_0128730|transcript|TcBrA4_0128730-RA|protein_coding||c.-1710A>G|||||1710|,G|downstream_gene_variant|MODIFIER|serine/threonine_protein_phosphatase%2C_putative|TcBrA4_0128690|transcript|TcBrA4_0128690-RA|protein_coding||c.*3972A>G|||||3972|,G|downstream_gene_variant|MODIFIER|hypothetical_protein%2C_conserved|TcBrA4_0128700|transcript|TcBrA4_0128700-RA|protein_coding||c.*1882A>G|||||1882|,G|downstream_gene_variant|MODIFIER|hypothetical_protein%2C_conserved|TcBrA4_0128710|transcript|TcBrA4_0128710-RA|protein_coding||c.*23A>G|||||23|,G|intergenic_region|MODIFIER|hypothetical_protein%2C_conserved-Family_of_unknown_function_(DUF572)%2C_putative|TcBrA4_0128710-TcBrA4_0128720|intergenic_region|TcBrA4_0128710-TcBrA4_0128720|||n.382029A>G||||||	GT:AD:DP:GQ:PGT:PID:PL:SB
TcBrA4_Chr7	382038	.	G	A	4006.77	.	DP=86;ExcessHet=3.0103;MLEAC=2,0;MLEAF=1.00,0.00;RAW_MQ=49328.00;ANN=A|upstream_gene_variant|MODIFIER|Family_of_unknown_function_(DUF572)%2C_putative|TcBrA4_0128720|transcript|TcBrA4_0128720-RA|protein_coding||c.-293G>A|||||293|,A|upstream_gene_variant|MODIFIER|COPII_coat_assembly_protein_sec16%2C_putative|TcBrA4_0128730|transcript|TcBrA4_0128730-RA|protein_coding||c.-1701G>A|||||1701|,A|downstream_gene_variant|MODIFIER|serine/threonine_protein_phosphatase%2C_putative|TcBrA4_0128690|transcript|TcBrA4_0128690-RA|protein_coding||c.*3981G>A|||||3981|,A|downstream_gene_variant|MODIFIER|hypothetical_protein%2C_conserved|TcBrA4_0128700|transcript|TcBrA4_0128700-RA|protein_coding||c.*1891G>A|||||1891|,A|downstream_gene_variant|MODIFIER|hypothetical_protein%2C_conserved|TcBrA4_0128710|transcript|TcBrA4_0128710-RA|protein_coding||c.*32G>A|||||32|,A|intergenic_region|MODIFIER|hypothetical_protein%2C_conserved-Family_of_unknown_function_(DUF572)%2C_putative|TcBrA4_0128710-TcBrA4_0128720|intergenic_region|TcBrA4_0128710-TcBrA4_0128720|||n.382038G>A||||||	GT:AD:DP:GQ:PGT:PID:PL:SB
TcBrA4_Chr7	382085	.	A	T	3917.77	.	DP=89;ExcessHet=3.0103;MLEAC=2,0;MLEAF=1.00,0.00;RAW_MQ=52033.00;ANN=T|upstream_gene_variant|MODIFIER|Family_of_unknown_function_(DUF572)%2C_putative|TcBrA4_0128720|transcript|TcBrA4_0128720-RA|protein_coding||c.-246A>T|||||246|,T|upstream_gene_variant|MODIFIER|COPII_coat_assembly_protein_sec16%2C_putative|TcBrA4_0128730|transcript|TcBrA4_0128730-RA|protein_coding||c.-1654A>T|||||1654|,T|downstream_gene_variant|MODIFIER|serine/threonine_protein_phosphatase%2C_putative|TcBrA4_0128690|transcript|TcBrA4_0128690-RA|protein_coding||c.*4028A>T|||||4028|,T|downstream_gene_variant|MODIFIER|hypothetical_protein%2C_conserved|TcBrA4_0128700|transcript|TcBrA4_0128700-RA|protein_coding||c.*1938A>T|||||1938|,T|downstream_gene_variant|MODIFIER|hypothetical_protein%2C_conserved|TcBrA4_0128710|transcript|TcBrA4_0128710-RA|protein_coding||c.*79A>T|||||79|,T|intergenic_region|MODIFIER|hypothetical_protein%2C_conserved-Family_of_unknown_function_(DUF572)%2C_putative|TcBrA4_0128710-TcBrA4_0128720|intergenic_region|TcBrA4_0128710-TcBrA4_0128720|||n.382085A>T||||||	GT:AD:DP:GQ:PGT:PID:PL:SB
TcBrA4_Chr7	382101	.	A	G	3555.77	.	DP=79;ExcessHet=3.0103;MLEAC=2,0;MLEAF=1.00,0.00;RAW_MQ=47579.00;ANN=G|upstream_gene_variant|MODIFIER|Family_of_unknown_function_(DUF572)%2C_putative|TcBrA4_0128720|transcript|TcBrA4_0128720-RA|protein_coding||c.-230A>G|||||230|,G|upstream_gene_variant|MODIFIER|COPII_coat_assembly_protein_sec16%2C_putative|TcBrA4_0128730|transcript|TcBrA4_0128730-RA|protein_coding||c.-1638A>G|||||1638|,G|downstream_gene_variant|MODIFIER|serine/threonine_protein_phosphatase%2C_putative|TcBrA4_0128690|transcript|TcBrA4_0128690-RA|protein_coding||c.*4044A>G|||||4044|,G|downstream_gene_variant|MODIFIER|hypothetical_protein%2C_conserved|TcBrA4_0128700|transcript|TcBrA4_0128700-RA|protein_coding||c.*1954A>G|||||1954|,G|downstream_gene_variant|MODIFIER|hypothetical_protein%2C_conserved|TcBrA4_0128710|transcript|TcBrA4_0128710-RA|protein_coding||c.*95A>G|||||95|,G|intergenic_region|MODIFIER|hypothetical_protein%2C_conserved-Family_of_unknown_function_(DUF572)%2C_putative|TcBrA4_0128710-TcBrA4_0128720|intergenic_region|TcBrA4_0128710-TcBrA4_0128720|||n.382101A>G||||||	GT:AD:DP:GQ:PGT:PID:PL:SB
TcBrA4_Chr7	382107	.	T	G	3563.77	.	DP=78;ExcessHet=3.0103;MLEAC=2,0;MLEAF=1.00,0.00;RAW_MQ=48074.00;ANN=G|upstream_gene_variant|MODIFIER|Family_of_unknown_function_(DUF572)%2C_putative|TcBrA4_0128720|transcript|TcBrA4_0128720-RA|protein_coding||c.-224T>G|||||224|,G|upstream_gene_variant|MODIFIER|COPII_coat_assembly_protein_sec16%2C_putative|TcBrA4_0128730|transcript|TcBrA4_0128730-RA|protein_coding||c.-1632T>G|||||1632|,G|downstream_gene_variant|MODIFIER|serine/threonine_protein_phosphatase%2C_putative|TcBrA4_0128690|transcript|TcBrA4_0128690-RA|protein_coding||c.*4050T>G|||||4050|,G|downstream_gene_variant|MODIFIER|hypothetical_protein%2C_conserved|TcBrA4_0128700|transcript|TcBrA4_0128700-RA|protein_coding||c.*1960T>G|||||1960|,G|downstream_gene_variant|MODIFIER|hypothetical_protein%2C_conserved|TcBrA4_0128710|transcript|TcBrA4_0128710-RA|protein_coding||c.*101T>G|||||101|,G|intergenic_region|MODIFIER|hypothetical_protein%2C_conserved-Family_of_unknown_function_(DUF572)%2C_putative|TcBrA4_0128710-TcBrA4_0128720|intergenic_region|TcBrA4_0128710-TcBrA4_0128720|||n.382107T>G||||||	GT:AD:DP:GQ:PGT:PID:PL:SB
TcBrA4_Chr7	382113	.	G	C	3595.77	.	DP=82;ExcessHet=3.0103;MLEAC=2,0;MLEAF=1.00,0.00;RAW_MQ=52637.00;ANN=C|upstream_gene_variant|MODIFIER|Family_of_unknown_function_(DUF572)%2C_putative|TcBrA4_0128720|transcript|TcBrA4_0128720-RA|protein_coding||c.-218G>C|||||218|,C|upstream_gene_variant|MODIFIER|COPII_coat_assembly_protein_sec16%2C_putative|TcBrA4_0128730|transcript|TcBrA4_0128730-RA|protein_coding||c.-1626G>C|||||1626|,C|downstream_gene_variant|MODIFIER|serine/threonine_protein_phosphatase%2C_putative|TcBrA4_0128690|transcript|TcBrA4_0128690-RA|protein_coding||c.*4056G>C|||||4056|,C|downstream_gene_variant|MODIFIER|hypothetical_protein%2C_conserved|TcBrA4_0128700|transcript|TcBrA4_0128700-RA|protein_coding||c.*1966G>C|||||1966|,C|downstream_gene_variant|MODIFIER|hypothetical_protein%2C_conserved|TcBrA4_0128710|transcript|TcBrA4_0128710-RA|protein_coding||c.*107G>C|||||107|,C|intergenic_region|MODIFIER|hypothetical_protein%2C_conserved-Family_of_unknown_function_(DUF572)%2C_putative|TcBrA4_0128710-TcBrA4_0128720|intergenic_region|TcBrA4_0128710-TcBrA4_0128720|||n.382113G>C||||||	GT:AD:DP:GQ:PGT:PID:PL:SB
TcBrA4_Chr7	382169	.	C	T	3008.77	.	DP=86;ExcessHet=3.0103;MLEAC=2,0;MLEAF=1.00,0.00;RAW_MQ=65510.00;ANN=T|upstream_gene_variant|MODIFIER|Family_of_unknown_function_(DUF572)%2C_putative|TcBrA4_0128720|transcript|TcBrA4_0128720-RA|protein_coding||c.-162C>T|||||162|,T|upstream_gene_variant|MODIFIER|COPII_coat_assembly_protein_sec16%2C_putative|TcBrA4_0128730|transcript|TcBrA4_0128730-RA|protein_coding||c.-1570C>T|||||1570|,T|downstream_gene_variant|MODIFIER|serine/threonine_protein_phosphatase%2C_putative|TcBrA4_0128690|transcript|TcBrA4_0128690-RA|protein_coding||c.*4112C>T|||||4112|,T|downstream_gene_variant|MODIFIER|hypothetical_protein%2C_conserved|TcBrA4_0128700|transcript|TcBrA4_0128700-RA|protein_coding||c.*2022C>T|||||2022|,T|downstream_gene_variant|MODIFIER|hypothetical_protein%2C_conserved|TcBrA4_0128710|transcript|TcBrA4_0128710-RA|protein_coding||c.*163C>T|||||163|,T|intergenic_region|MODIFIER|hypothetical_protein%2C_conserved-Family_of_unknown_function_(DUF572)%2C_putative|TcBrA4_0128710-TcBrA4_0128720|intergenic_region|TcBrA4_0128710-TcBrA4_0128720|||n.382169C>T||||||	GT:AD:DP:GQ:PL:SB
TcBrA4_Chr7	382233	.	C	T	3451.77	.	DP=77;ExcessHet=3.0103;MLEAC=2,0;MLEAF=1.00,0.00;RAW_MQ=63633.00;ANN=T|upstream_gene_variant|MODIFIER|Family_of_unknown_function_(DUF572)%2C_putative|TcBrA4_0128720|transcript|TcBrA4_0128720-RA|protein_coding||c.-98C>T|||||98|,T|upstream_gene_variant|MODIFIER|COPII_coat_assembly_protein_sec16%2C_putative|TcBrA4_0128730|transcript|TcBrA4_0128730-RA|protein_coding||c.-1506C>T|||||1506|,T|downstream_gene_variant|MODIFIER|serine/threonine_protein_phosphatase%2C_putative|TcBrA4_0128690|transcript|TcBrA4_0128690-RA|protein_coding||c.*4176C>T|||||4176|,T|downstream_gene_variant|MODIFIER|hypothetical_protein%2C_conserved|TcBrA4_0128700|transcript|TcBrA4_0128700-RA|protein_coding||c.*2086C>T|||||2086|,T|downstream_gene_variant|MODIFIER|hypothetical_protein%2C_conserved|TcBrA4_0128710|transcript|TcBrA4_0128710-RA|protein_coding||c.*227C>T|||||227|,T|intergenic_region|MODIFIER|hypothetical_protein%2C_conserved-Family_of_unknown_function_(DUF572)%2C_putative|TcBrA4_0128710-TcBrA4_0128720|intergenic_region|TcBrA4_0128710-TcBrA4_0128720|||n.382233C>T||||||	GT:AD:DP:GQ:PGT:PID:PL:SB
TcBrA4_Chr7	382239	.	C	T	3436.77	.	DP=75;ExcessHet=3.0103;MLEAC=2,0;MLEAF=1.00,0.00;RAW_MQ=61504.00;ANN=T|upstream_gene_variant|MODIFIER|Family_of_unknown_function_(DUF572)%2C_putative|TcBrA4_0128720|transcript|TcBrA4_0128720-RA|protein_coding||c.-92C>T|||||92|,T|upstream_gene_variant|MODIFIER|COPII_coat_assembly_protein_sec16%2C_putative|TcBrA4_0128730|transcript|TcBrA4_0128730-RA|protein_coding||c.-1500C>T|||||1500|,T|downstream_gene_variant|MODIFIER|serine/threonine_protein_phosphatase%2C_putative|TcBrA4_0128690|transcript|TcBrA4_0128690-RA|protein_coding||c.*4182C>T|||||4182|,T|downstream_gene_variant|MODIFIER|hypothetical_protein%2C_conserved|TcBrA4_0128700|transcript|TcBrA4_0128700-RA|protein_coding||c.*2092C>T|||||2092|,T|downstream_gene_variant|MODIFIER|hypothetical_protein%2C_conserved|TcBrA4_0128710|transcript|TcBrA4_0128710-RA|protein_coding||c.*233C>T|||||233|,T|intergenic_region|MODIFIER|hypothetical_protein%2C_conserved-Family_of_unknown_function_(DUF572)%2C_putative|TcBrA4_0128710-TcBrA4_0128720|intergenic_region|TcBrA4_0128710-TcBrA4_0128720|||n.382239C>T||||||	GT:AD:DP:GQ:PGT:PID:PL:SB
TcBrA4_Chr7	382257	.	C	A	3571.77	.	DP=79;ExcessHet=3.0103;MLEAC=2,0;MLEAF=1.00,0.00;RAW_MQ=70655.00;ANN=A|upstream_gene_variant|MODIFIER|Family_of_unknown_function_(DUF572)%2C_putative|TcBrA4_0128720|transcript|TcBrA4_0128720-RA|protein_coding||c.-74C>A|||||74|,A|upstream_gene_variant|MODIFIER|COPII_coat_assembly_protein_sec16%2C_putative|TcBrA4_0128730|transcript|TcBrA4_0128730-RA|protein_coding||c.-1482C>A|||||1482|,A|downstream_gene_variant|MODIFIER|serine/threonine_protein_phosphatase%2C_putative|TcBrA4_0128690|transcript|TcBrA4_0128690-RA|protein_coding||c.*4200C>A|||||4200|,A|downstream_gene_variant|MODIFIER|hypothetical_protein%2C_conserved|TcBrA4_0128700|transcript|TcBrA4_0128700-RA|protein_coding||c.*2110C>A|||||2110|,A|downstream_gene_variant|MODIFIER|hypothetical_protein%2C_conserved|TcBrA4_0128710|transcript|TcBrA4_0128710-RA|protein_coding||c.*251C>A|||||251|,A|intergenic_region|MODIFIER|hypothetical_protein%2C_conserved-Family_of_unknown_function_(DUF572)%2C_putative|TcBrA4_0128710-TcBrA4_0128720|intergenic_region|TcBrA4_0128710-TcBrA4_0128720|||n.382257C>A||||||	GT:AD:DP:GQ:PGT:PID:PL:SB
TcBrA4_Chr7	382269	.	C	T	3338.77	.	DP=75;ExcessHet=3.0103;MLEAC=2,0;MLEAF=1.00,0.00;RAW_MQ=71845.00;ANN=T|upstream_gene_variant|MODIFIER|Family_of_unknown_function_(DUF572)%2C_putative|TcBrA4_0128720|transcript|TcBrA4_0128720-RA|protein_coding||c.-62C>T|||||62|,T|upstream_gene_variant|MODIFIER|COPII_coat_assembly_protein_sec16%2C_putative|TcBrA4_0128730|transcript|TcBrA4_0128730-RA|protein_coding||c.-1470C>T|||||1470|,T|downstream_gene_variant|MODIFIER|serine/threonine_protein_phosphatase%2C_putative|TcBrA4_0128690|transcript|TcBrA4_0128690-RA|protein_coding||c.*4212C>T|||||4212|,T|downstream_gene_variant|MODIFIER|hypothetical_protein%2C_conserved|TcBrA4_0128700|transcript|TcBrA4_0128700-RA|protein_coding||c.*2122C>T|||||2122|,T|downstream_gene_variant|MODIFIER|hypothetical_protein%2C_conserved|TcBrA4_0128710|transcript|TcBrA4_0128710-RA|protein_coding||c.*263C>T|||||263|,T|intergenic_region|MODIFIER|hypothetical_protein%2C_conserved-Family_of_unknown_function_(DUF572)%2C_putative|TcBrA4_0128710-TcBrA4_0128720|intergenic_region|TcBrA4_0128710-TcBrA4_0128720|||n.382269C>T||||||	GT:AD:DP:GQ:PGT:PID:PL:SB
TcBrA4_Chr7	382303	.	T	G	2551.77	.	DP=76;ExcessHet=3.0103;MLEAC=2,0;MLEAF=1.00,0.00;RAW_MQ=87123.00;ANN=G|upstream_gene_variant|MODIFIER|Family_of_unknown_function_(DUF572)%2C_putative|TcBrA4_0128720|transcript|TcBrA4_0128720-RA|protein_coding||c.-28T>G|||||28|,G|upstream_gene_variant|MODIFIER|COPII_coat_assembly_protein_sec16%2C_putative|TcBrA4_0128730|transcript|TcBrA4_0128730-RA|protein_coding||c.-1436T>G|||||1436|,G|downstream_gene_variant|MODIFIER|serine/threonine_protein_phosphatase%2C_putative|TcBrA4_0128690|transcript|TcBrA4_0128690-RA|protein_coding||c.*4246T>G|||||4246|,G|downstream_gene_variant|MODIFIER|hypothetical_protein%2C_conserved|TcBrA4_0128700|transcript|TcBrA4_0128700-RA|protein_coding||c.*2156T>G|||||2156|,G|downstream_gene_variant|MODIFIER|hypothetical_protein%2C_conserved|TcBrA4_0128710|transcript|TcBrA4_0128710-RA|protein_coding||c.*297T>G|||||297|,G|intergenic_region|MODIFIER|hypothetical_protein%2C_conserved-Family_of_unknown_function_(DUF572)%2C_putative|TcBrA4_0128710-TcBrA4_0128720|intergenic_region|TcBrA4_0128710-TcBrA4_0128720|||n.382303T>G||||||	GT:AD:DP:GQ:PL:SB
TcBrA4_Chr7	382454	.	A	G	3109.77	.	DP=72;ExcessHet=3.0103;MLEAC=2,0;MLEAF=1.00,0.00;RAW_MQ=119548.00;ANN=G|missense_variant|MODERATE|Family_of_unknown_function_(DUF572)%2C_putative|TcBrA4_0128720|transcript|TcBrA4_0128720-RA|protein_coding|1/1|c.124A>G|p.Asn42Asp|124/1035|124/1035|42/344||,G|upstream_gene_variant|MODIFIER|COPII_coat_assembly_protein_sec16%2C_putative|TcBrA4_0128730|transcript|TcBrA4_0128730-RA|protein_coding||c.-1285A>G|||||1285|,G|downstream_gene_variant|MODIFIER|serine/threonine_protein_phosphatase%2C_putative|TcBrA4_0128690|transcript|TcBrA4_0128690-RA|protein_coding||c.*4397A>G|||||4397|,G|downstream_gene_variant|MODIFIER|hypothetical_protein%2C_conserved|TcBrA4_0128700|transcript|TcBrA4_0128700-RA|protein_coding||c.*2307A>G|||||2307|,G|downstream_gene_variant|MODIFIER|hypothetical_protein%2C_conserved|TcBrA4_0128710|transcript|TcBrA4_0128710-RA|protein_coding||c.*448A>G|||||448|	GT:AD:DP:GQ:PGT:PID:PL:SB
TcBrA4_Chr7	382464	.	T	C	3010.77	.	DP=66;ExcessHet=3.0103;MLEAC=2,0;MLEAF=1.00,0.00;RAW_MQ=109128.00;ANN=C|missense_variant|MODERATE|Family_of_unknown_function_(DUF572)%2C_putative|TcBrA4_0128720|transcript|TcBrA4_0128720-RA|protein_coding|1/1|c.134T>C|p.Leu45Ser|134/1035|134/1035|45/344||,C|upstream_gene_variant|MODIFIER|COPII_coat_assembly_protein_sec16%2C_putative|TcBrA4_0128730|transcript|TcBrA4_0128730-RA|protein_coding||c.-1275T>C|||||1275|,C|downstream_gene_variant|MODIFIER|serine/threonine_protein_phosphatase%2C_putative|TcBrA4_0128690|transcript|TcBrA4_0128690-RA|protein_coding||c.*4407T>C|||||4407|,C|downstream_gene_variant|MODIFIER|hypothetical_protein%2C_conserved|TcBrA4_0128700|transcript|TcBrA4_0128700-RA|protein_coding||c.*2317T>C|||||2317|,C|downstream_gene_variant|MODIFIER|hypothetical_protein%2C_conserved|TcBrA4_0128710|transcript|TcBrA4_0128710-RA|protein_coding||c.*458T>C|||||458|	GT:AD:DP:GQ:PGT:PID:PL:SB
TcBrA4_Chr7	382481	.	A	G	2652.77	.	DP=70;ExcessHet=3.0103;MLEAC=2,0;MLEAF=1.00,0.00;RAW_MQ=116184.00;ANN=G|missense_variant|MODERATE|Family_of_unknown_function_(DUF572)%2C_putative|TcBrA4_0128720|transcript|TcBrA4_0128720-RA|protein_coding|1/1|c.151A>G|p.Thr51Ala|151/1035|151/1035|51/344||,G|upstream_gene_variant|MODIFIER|COPII_coat_assembly_protein_sec16%2C_putative|TcBrA4_0128730|transcript|TcBrA4_0128730-RA|protein_coding||c.-1258A>G|||||1258|,G|downstream_gene_variant|MODIFIER|serine/threonine_protein_phosphatase%2C_putative|TcBrA4_0128690|transcript|TcBrA4_0128690-RA|protein_coding||c.*4424A>G|||||4424|,G|downstream_gene_variant|MODIFIER|hypothetical_protein%2C_conserved|TcBrA4_0128700|transcript|TcBrA4_0128700-RA|protein_coding||c.*2334A>G|||||2334|,G|downstream_gene_variant|MODIFIER|hypothetical_protein%2C_conserved|TcBrA4_0128710|transcript|TcBrA4_0128710-RA|protein_coding||c.*475A>G|||||475|	GT:AD:DP:GQ:PL:SB
TcBrA4_Chr7	382513	.	C	T	2783.77	.	DP=69;ExcessHet=3.0103;MLEAC=2,0;MLEAF=1.00,0.00;RAW_MQ=117248.00;ANN=T|synonymous_variant|LOW|Family_of_unknown_function_(DUF572)%2C_putative|TcBrA4_0128720|transcript|TcBrA4_0128720-RA|protein_coding|1/1|c.183C>T|p.Asn61Asn|183/1035|183/1035|61/344||,T|upstream_gene_variant|MODIFIER|COPII_coat_assembly_protein_sec16%2C_putative|TcBrA4_0128730|transcript|TcBrA4_0128730-RA|protein_coding||c.-1226C>T|||||1226|,T|downstream_gene_variant|MODIFIER|serine/threonine_protein_phosphatase%2C_putative|TcBrA4_0128690|transcript|TcBrA4_0128690-RA|protein_coding||c.*4456C>T|||||4456|,T|downstream_gene_variant|MODIFIER|hypothetical_protein%2C_conserved|TcBrA4_0128700|transcript|TcBrA4_0128700-RA|protein_coding||c.*2366C>T|||||2366|,T|downstream_gene_variant|MODIFIER|hypothetical_protein%2C_conserved|TcBrA4_0128710|transcript|TcBrA4_0128710-RA|protein_coding||c.*507C>T|||||507|	GT:AD:DP:GQ:PL:SB
TcBrA4_Chr7	382624	.	T	C	3624.77	.	DP=87;ExcessHet=3.0103;MLEAC=2,0;MLEAF=1.00,0.00;RAW_MQ=151132.00;ANN=C|synonymous_variant|LOW|Family_of_unknown_function_(DUF572)%2C_putative|TcBrA4_0128720|transcript|TcBrA4_0128720-RA|protein_coding|1/1|c.294T>C|p.Phe98Phe|294/1035|294/1035|98/344||,C|upstream_gene_variant|MODIFIER|COPII_coat_assembly_protein_sec16%2C_putative|TcBrA4_0128730|transcript|TcBrA4_0128730-RA|protein_coding||c.-1115T>C|||||1115|,C|downstream_gene_variant|MODIFIER|serine/threonine_protein_phosphatase%2C_putative|TcBrA4_0128690|transcript|TcBrA4_0128690-RA|protein_coding||c.*4567T>C|||||4567|,C|downstream_gene_variant|MODIFIER|hypothetical_protein%2C_conserved|TcBrA4_0128700|transcript|TcBrA4_0128700-RA|protein_coding||c.*2477T>C|||||2477|,C|downstream_gene_variant|MODIFIER|hypothetical_protein%2C_conserved|TcBrA4_0128710|transcript|TcBrA4_0128710-RA|protein_coding||c.*618T>C|||||618|	GT:AD:DP:GQ:PL:SB
TcBrA4_Chr7	382790	.	A	G	3024.77	.	DP=79;ExcessHet=3.0103;MLEAC=2,0;MLEAF=1.00,0.00;RAW_MQ=125454.00;ANN=G|missense_variant|MODERATE|Family_of_unknown_function_(DUF572)%2C_putative|TcBrA4_0128720|transcript|TcBrA4_0128720-RA|protein_coding|1/1|c.460A>G|p.Thr154Ala|460/1035|460/1035|154/344||,G|upstream_gene_variant|MODIFIER|COPII_coat_assembly_protein_sec16%2C_putative|TcBrA4_0128730|transcript|TcBrA4_0128730-RA|protein_coding||c.-949A>G|||||949|,G|downstream_gene_variant|MODIFIER|serine/threonine_protein_phosphatase%2C_putative|TcBrA4_0128690|transcript|TcBrA4_0128690-RA|protein_coding||c.*4733A>G|||||4733|,G|downstream_gene_variant|MODIFIER|hypothetical_protein%2C_conserved|TcBrA4_0128700|transcript|TcBrA4_0128700-RA|protein_coding||c.*2643A>G|||||2643|,G|downstream_gene_variant|MODIFIER|hypothetical_protein%2C_conserved|TcBrA4_0128710|transcript|TcBrA4_0128710-RA|protein_coding||c.*784A>G|||||784|	GT:AD:DP:GQ:PL:SB
TcBrA4_Chr7	382891	.	T	C	2334.77	.	DP=69;ExcessHet=3.0103;MLEAC=2,0;MLEAF=1.00,0.00;RAW_MQ=82349.00;ANN=C|synonymous_variant|LOW|Family_of_unknown_function_(DUF572)%2C_putative|TcBrA4_0128720|transcript|TcBrA4_0128720-RA|protein_coding|1/1|c.561T>C|p.Ala187Ala|561/1035|561/1035|187/344||,C|upstream_gene_variant|MODIFIER|COPII_coat_assembly_protein_sec16%2C_putative|TcBrA4_0128730|transcript|TcBrA4_0128730-RA|protein_coding||c.-848T>C|||||848|,C|downstream_gene_variant|MODIFIER|serine/threonine_protein_phosphatase%2C_putative|TcBrA4_0128690|transcript|TcBrA4_0128690-RA|protein_coding||c.*4834T>C|||||4834|,C|downstream_gene_variant|MODIFIER|hypothetical_protein%2C_conserved|TcBrA4_0128700|transcript|TcBrA4_0128700-RA|protein_coding||c.*2744T>C|||||2744|,C|downstream_gene_variant|MODIFIER|hypothetical_protein%2C_conserved|TcBrA4_0128710|transcript|TcBrA4_0128710-RA|protein_coding||c.*885T>C|||||885|	GT:AD:DP:GQ:PL:SB
TcBrA4_Chr7	382924	.	C	T	2641.77	.	DP=62;ExcessHet=3.0103;MLEAC=2,0;MLEAF=1.00,0.00;RAW_MQ=67320.00;ANN=T|synonymous_variant|LOW|Family_of_unknown_function_(DUF572)%2C_putative|TcBrA4_0128720|transcript|TcBrA4_0128720-RA|protein_coding|1/1|c.594C>T|p.Leu198Leu|594/1035|594/1035|198/344||,T|upstream_gene_variant|MODIFIER|COPII_coat_assembly_protein_sec16%2C_putative|TcBrA4_0128730|transcript|TcBrA4_0128730-RA|protein_coding||c.-815C>T|||||815|,T|downstream_gene_variant|MODIFIER|serine/threonine_protein_phosphatase%2C_putative|TcBrA4_0128690|transcript|TcBrA4_0128690-RA|protein_coding||c.*4867C>T|||||4867|,T|downstream_gene_variant|MODIFIER|hypothetical_protein%2C_conserved|TcBrA4_0128700|transcript|TcBrA4_0128700-RA|protein_coding||c.*2777C>T|||||2777|,T|downstream_gene_variant|MODIFIER|hypothetical_protein%2C_conserved|TcBrA4_0128710|transcript|TcBrA4_0128710-RA|protein_coding||c.*918C>T|||||918|	GT:AD:DP:GQ:PGT:PID:PL:SB
TcBrA4_Chr7	382944	.	A	G	2675.77	.	DP=59;ExcessHet=3.0103;MLEAC=2,0;MLEAF=1.00,0.00;RAW_MQ=57580.00;ANN=G|missense_variant|MODERATE|Family_of_unknown_function_(DUF572)%2C_putative|TcBrA4_0128720|transcript|TcBrA4_0128720-RA|protein_coding|1/1|c.614A>G|p.Lys205Arg|614/1035|614/1035|205/344||,G|upstream_gene_variant|MODIFIER|COPII_coat_assembly_protein_sec16%2C_putative|TcBrA4_0128730|transcript|TcBrA4_0128730-RA|protein_coding||c.-795A>G|||||795|,G|downstream_gene_variant|MODIFIER|serine/threonine_protein_phosphatase%2C_putative|TcBrA4_0128690|transcript|TcBrA4_0128690-RA|protein_coding||c.*4887A>G|||||4887|,G|downstream_gene_variant|MODIFIER|hypothetical_protein%2C_conserved|TcBrA4_0128700|transcript|TcBrA4_0128700-RA|protein_coding||c.*2797A>G|||||2797|,G|downstream_gene_variant|MODIFIER|hypothetical_protein%2C_conserved|TcBrA4_0128710|transcript|TcBrA4_0128710-RA|protein_coding||c.*938A>G|||||938|	GT:AD:DP:GQ:PGT:PID:PL:SB
TcBrA4_Chr7	382962	.	A	C	2581.77	.	DP=53;ExcessHet=3.0103;MLEAC=2,0;MLEAF=1.00,0.00;RAW_MQ=49231.00;ANN=C|missense_variant|MODERATE|Family_of_unknown_function_(DUF572)%2C_putative|TcBrA4_0128720|transcript|TcBrA4_0128720-RA|protein_coding|1/1|c.632A>C|p.Lys211Thr|632/1035|632/1035|211/344||,C|upstream_gene_variant|MODIFIER|COPII_coat_assembly_protein_sec16%2C_putative|TcBrA4_0128730|transcript|TcBrA4_0128730-RA|protein_coding||c.-777A>C|||||777|,C|downstream_gene_variant|MODIFIER|serine/threonine_protein_phosphatase%2C_putative|TcBrA4_0128690|transcript|TcBrA4_0128690-RA|protein_coding||c.*4905A>C|||||4905|,C|downstream_gene_variant|MODIFIER|hypothetical_protein%2C_conserved|TcBrA4_0128700|transcript|TcBrA4_0128700-RA|protein_coding||c.*2815A>C|||||2815|,C|downstream_gene_variant|MODIFIER|hypothetical_protein%2C_conserved|TcBrA4_0128710|transcript|TcBrA4_0128710-RA|protein_coding||c.*956A>C|||||956|	GT:AD:DP:GQ:PGT:PID:PL:SB
TcBrA4_Chr7	382983	.	G	A	2401.77	.	DP=53;ExcessHet=3.0103;MLEAC=2,0;MLEAF=1.00,0.00;RAW_MQ=45784.00;ANN=A|missense_variant|MODERATE|Family_of_unknown_function_(DUF572)%2C_putative|TcBrA4_0128720|transcript|TcBrA4_0128720-RA|protein_coding|1/1|c.653G>A|p.Gly218Asp|653/1035|653/1035|218/344||,A|upstream_gene_variant|MODIFIER|COPII_coat_assembly_protein_sec16%2C_putative|TcBrA4_0128730|transcript|TcBrA4_0128730-RA|protein_coding||c.-756G>A|||||756|,A|downstream_gene_variant|MODIFIER|serine/threonine_protein_phosphatase%2C_putative|TcBrA4_0128690|transcript|TcBrA4_0128690-RA|protein_coding||c.*4926G>A|||||4926|,A|downstream_gene_variant|MODIFIER|hypothetical_protein%2C_conserved|TcBrA4_0128700|transcript|TcBrA4_0128700-RA|protein_coding||c.*2836G>A|||||2836|,A|downstream_gene_variant|MODIFIER|hypothetical_protein%2C_conserved|TcBrA4_0128710|transcript|TcBrA4_0128710-RA|protein_coding||c.*977G>A|||||977|	GT:AD:DP:GQ:PGT:PID:PL:SB
TcBrA4_Chr7	382985	.	A	G	2356.77	.	DP=53;ExcessHet=3.0103;MLEAC=2,0;MLEAF=1.00,0.00;RAW_MQ=45784.00;ANN=G|missense_variant|MODERATE|Family_of_unknown_function_(DUF572)%2C_putative|TcBrA4_0128720|transcript|TcBrA4_0128720-RA|protein_coding|1/1|c.655A>G|p.Arg219Gly|655/1035|655/1035|219/344||,G|upstream_gene_variant|MODIFIER|COPII_coat_assembly_protein_sec16%2C_putative|TcBrA4_0128730|transcript|TcBrA4_0128730-RA|protein_coding||c.-754A>G|||||754|,G|downstream_gene_variant|MODIFIER|serine/threonine_protein_phosphatase%2C_putative|TcBrA4_0128690|transcript|TcBrA4_0128690-RA|protein_coding||c.*4928A>G|||||4928|,G|downstream_gene_variant|MODIFIER|hypothetical_protein%2C_conserved|TcBrA4_0128700|transcript|TcBrA4_0128700-RA|protein_coding||c.*2838A>G|||||2838|,G|downstream_gene_variant|MODIFIER|hypothetical_protein%2C_conserved|TcBrA4_0128710|transcript|TcBrA4_0128710-RA|protein_coding||c.*979A>G|||||979|	GT:AD:DP:GQ:PGT:PID:PL:SB
TcBrA4_Chr7	382986	.	G	A	2356.77	.	DP=52;ExcessHet=3.0103;MLEAC=2,0;MLEAF=1.00,0.00;RAW_MQ=44184.00;ANN=A|missense_variant|MODERATE|Family_of_unknown_function_(DUF572)%2C_putative|TcBrA4_0128720|transcript|TcBrA4_0128720-RA|protein_coding|1/1|c.656G>A|p.Arg219Lys|656/1035|656/1035|219/344||,A|upstream_gene_variant|MODIFIER|COPII_coat_assembly_protein_sec16%2C_putative|TcBrA4_0128730|transcript|TcBrA4_0128730-RA|protein_coding||c.-753G>A|||||753|,A|downstream_gene_variant|MODIFIER|serine/threonine_protein_phosphatase%2C_putative|TcBrA4_0128690|transcript|TcBrA4_0128690-RA|protein_coding||c.*4929G>A|||||4929|,A|downstream_gene_variant|MODIFIER|hypothetical_protein%2C_conserved|TcBrA4_0128700|transcript|TcBrA4_0128700-RA|protein_coding||c.*2839G>A|||||2839|,A|downstream_gene_variant|MODIFIER|hypothetical_protein%2C_conserved|TcBrA4_0128710|transcript|TcBrA4_0128710-RA|protein_coding||c.*980G>A|||||980|	GT:AD:DP:GQ:PGT:PID:PL:SB
TcBrA4_Chr7	383049	.	T	G	2310.77	.	DP=52;ExcessHet=3.0103;MLEAC=2,0;MLEAF=1.00,0.00;RAW_MQ=33568.00;ANN=G|missense_variant|MODERATE|Family_of_unknown_function_(DUF572)%2C_putative|TcBrA4_0128720|transcript|TcBrA4_0128720-RA|protein_coding|1/1|c.719T>G|p.Leu240Arg|719/1035|719/1035|240/344||,G|upstream_gene_variant|MODIFIER|COPII_coat_assembly_protein_sec16%2C_putative|TcBrA4_0128730|transcript|TcBrA4_0128730-RA|protein_coding||c.-690T>G|||||690|,G|downstream_gene_variant|MODIFIER|serine/threonine_protein_phosphatase%2C_putative|TcBrA4_0128690|transcript|TcBrA4_0128690-RA|protein_coding||c.*4992T>G|||||4992|,G|downstream_gene_variant|MODIFIER|hypothetical_protein%2C_conserved|TcBrA4_0128700|transcript|TcBrA4_0128700-RA|protein_coding||c.*2902T>G|||||2902|,G|downstream_gene_variant|MODIFIER|hypothetical_protein%2C_conserved|TcBrA4_0128710|transcript|TcBrA4_0128710-RA|protein_coding||c.*1043T>G|||||1043|	GT:AD:DP:GQ:PGT:PID:PL:SB
TcBrA4_Chr7	383059	.	G	A	2536.77	.	DP=55;ExcessHet=3.0103;MLEAC=2,0;MLEAF=1.00,0.00;RAW_MQ=36273.00;ANN=A|synonymous_variant|LOW|Family_of_unknown_function_(DUF572)%2C_putative|TcBrA4_0128720|transcript|TcBrA4_0128720-RA|protein_coding|1/1|c.729G>A|p.Ala243Ala|729/1035|729/1035|243/344||,A|upstream_gene_variant|MODIFIER|COPII_coat_assembly_protein_sec16%2C_putative|TcBrA4_0128730|transcript|TcBrA4_0128730-RA|protein_coding||c.-680G>A|||||680|,A|downstream_gene_variant|MODIFIER|hypothetical_protein%2C_conserved|TcBrA4_0128700|transcript|TcBrA4_0128700-RA|protein_coding||c.*2912G>A|||||2912|,A|downstream_gene_variant|MODIFIER|hypothetical_protein%2C_conserved|TcBrA4_0128710|transcript|TcBrA4_0128710-RA|protein_coding||c.*1053G>A|||||1053|	GT:AD:DP:GQ:PGT:PID:PL:SB
TcBrA4_Chr7	383068	.	C	G	2626.77	.	DP=59;ExcessHet=3.0103;MLEAC=2,0;MLEAF=1.00,0.00;RAW_MQ=39648.00;ANN=G|missense_variant|MODERATE|Family_of_unknown_function_(DUF572)%2C_putative|TcBrA4_0128720|transcript|TcBrA4_0128720-RA|protein_coding|1/1|c.738C>G|p.His246Gln|738/1035|738/1035|246/344||,G|upstream_gene_variant|MODIFIER|COPII_coat_assembly_protein_sec16%2C_putative|TcBrA4_0128730|transcript|TcBrA4_0128730-RA|protein_coding||c.-671C>G|||||671|,G|downstream_gene_variant|MODIFIER|hypothetical_protein%2C_conserved|TcBrA4_0128700|transcript|TcBrA4_0128700-RA|protein_coding||c.*2921C>G|||||2921|,G|downstream_gene_variant|MODIFIER|hypothetical_protein%2C_conserved|TcBrA4_0128710|transcript|TcBrA4_0128710-RA|protein_coding||c.*1062C>G|||||1062|	GT:AD:DP:GQ:PGT:PID:PL:SB
TcBrA4_Chr7	383069	.	G	A	2626.77	.	DP=59;ExcessHet=3.0103;MLEAC=2,0;MLEAF=1.00,0.00;RAW_MQ=39648.00;ANN=A|missense_variant|MODERATE|Family_of_unknown_function_(DUF572)%2C_putative|TcBrA4_0128720|transcript|TcBrA4_0128720-RA|protein_coding|1/1|c.739G>A|p.Asp247Asn|739/1035|739/1035|247/344||,A|upstream_gene_variant|MODIFIER|COPII_coat_assembly_protein_sec16%2C_putative|TcBrA4_0128730|transcript|TcBrA4_0128730-RA|protein_coding||c.-670G>A|||||670|,A|downstream_gene_variant|MODIFIER|hypothetical_protein%2C_conserved|TcBrA4_0128700|transcript|TcBrA4_0128700-RA|protein_coding||c.*2922G>A|||||2922|,A|downstream_gene_variant|MODIFIER|hypothetical_protein%2C_conserved|TcBrA4_0128710|transcript|TcBrA4_0128710-RA|protein_coding||c.*1063G>A|||||1063|	GT:AD:DP:GQ:PGT:PID:PL:SB
TcBrA4_Chr7	383099	.	G	A	1772.77	.	DP=61;ExcessHet=3.0103;MLEAC=2,0;MLEAF=1.00,0.00;RAW_MQ=42895.00;ANN=A|missense_variant|MODERATE|Family_of_unknown_function_(DUF572)%2C_putative|TcBrA4_0128720|transcript|TcBrA4_0128720-RA|protein_coding|1/1|c.769G>A|p.Glu257Lys|769/1035|769/1035|257/344||,A|upstream_gene_variant|MODIFIER|COPII_coat_assembly_protein_sec16%2C_putative|TcBrA4_0128730|transcript|TcBrA4_0128730-RA|protein_coding||c.-640G>A|||||640|,A|downstream_gene_variant|MODIFIER|hypothetical_protein%2C_conserved|TcBrA4_0128700|transcript|TcBrA4_0128700-RA|protein_coding||c.*2952G>A|||||2952|,A|downstream_gene_variant|MODIFIER|hypothetical_protein%2C_conserved|TcBrA4_0128710|transcript|TcBrA4_0128710-RA|protein_coding||c.*1093G>A|||||1093|	GT:AD:DP:GQ:PL:SB
TcBrA4_Chr7	383117	.	C	G	1687.77	.	DP=57;ExcessHet=3.0103;MLEAC=2,0;MLEAF=1.00,0.00;RAW_MQ=39614.00;ANN=G|missense_variant|MODERATE|Family_of_unknown_function_(DUF572)%2C_putative|TcBrA4_0128720|transcript|TcBrA4_0128720-RA|protein_coding|1/1|c.787C>G|p.His263Asp|787/1035|787/1035|263/344||,G|upstream_gene_variant|MODIFIER|COPII_coat_assembly_protein_sec16%2C_putative|TcBrA4_0128730|transcript|TcBrA4_0128730-RA|protein_coding||c.-622C>G|||||622|,G|downstream_gene_variant|MODIFIER|hypothetical_protein%2C_conserved|TcBrA4_0128700|transcript|TcBrA4_0128700-RA|protein_coding||c.*2970C>G|||||2970|,G|downstream_gene_variant|MODIFIER|hypothetical_protein%2C_conserved|TcBrA4_0128710|transcript|TcBrA4_0128710-RA|protein_coding||c.*1111C>G|||||1111|	GT:AD:DP:GQ:PL:SB
TcBrA4_Chr7	383167	.	G	A	1432.77	.	DP=51;ExcessHet=3.0103;MLEAC=2,0;MLEAF=1.00,0.00;RAW_MQ=32203.00;ANN=A|synonymous_variant|LOW|Family_of_unknown_function_(DUF572)%2C_putative|TcBrA4_0128720|transcript|TcBrA4_0128720-RA|protein_coding|1/1|c.837G>A|p.Thr279Thr|837/1035|837/1035|279/344||,A|upstream_gene_variant|MODIFIER|COPII_coat_assembly_protein_sec16%2C_putative|TcBrA4_0128730|transcript|TcBrA4_0128730-RA|protein_coding||c.-572G>A|||||572|,A|downstream_gene_variant|MODIFIER|hypothetical_protein%2C_conserved|TcBrA4_0128700|transcript|TcBrA4_0128700-RA|protein_coding||c.*3020G>A|||||3020|,A|downstream_gene_variant|MODIFIER|hypothetical_protein%2C_conserved|TcBrA4_0128710|transcript|TcBrA4_0128710-RA|protein_coding||c.*1161G>A|||||1161|	GT:AD:DP:GQ:PL:SB
TcBrA4_Chr7	383186	.	T	C	1311.77	.	DP=46;ExcessHet=3.0103;MLEAC=2,0;MLEAF=1.00,0.00;RAW_MQ=30629.00;ANN=C|missense_variant|MODERATE|Family_of_unknown_function_(DUF572)%2C_putative|TcBrA4_0128720|transcript|TcBrA4_0128720-RA|protein_coding|1/1|c.856T>C|p.Ser286Pro|856/1035|856/1035|286/344||,C|upstream_gene_variant|MODIFIER|COPII_coat_assembly_protein_sec16%2C_putative|TcBrA4_0128730|transcript|TcBrA4_0128730-RA|protein_coding||c.-553T>C|||||553|,C|downstream_gene_variant|MODIFIER|hypothetical_protein%2C_conserved|TcBrA4_0128700|transcript|TcBrA4_0128700-RA|protein_coding||c.*3039T>C|||||3039|,C|downstream_gene_variant|MODIFIER|hypothetical_protein%2C_conserved|TcBrA4_0128710|transcript|TcBrA4_0128710-RA|protein_coding||c.*1180T>C|||||1180|	GT:AD:DP:GQ:PL:SB
