## Supplemental Table S10 for "Strain-specific genome evolution in *Trypanosoma cruzi*, the agent of Chagas disease" (part 283 of 302)

### Sheet: Homo SNPs-Indels (continued)
##Supplemental Table S10. Homozygous SNPs/Indels identified between Brazil A4 and Y C6 (using Brazil A4 as reference).
TcBrA4_Chr7	383226	.	C	G	1301.77	.	DP=45;ExcessHet=3.0103;MLEAC=2,0;MLEAF=1.00,0.00;RAW_MQ=30147.00;ANN=G|missense_variant|MODERATE|Family_of_unknown_function_(DUF572)%2C_putative|TcBrA4_0128720|transcript|TcBrA4_0128720-RA|protein_coding|1/1|c.896C>G|p.Ala299Gly|896/1035|896/1035|299/344||,G|upstream_gene_variant|MODIFIER|COPII_coat_assembly_protein_sec16%2C_putative|TcBrA4_0128730|transcript|TcBrA4_0128730-RA|protein_coding||c.-513C>G|||||513|,G|downstream_gene_variant|MODIFIER|hypothetical_protein%2C_conserved|TcBrA4_0128700|transcript|TcBrA4_0128700-RA|protein_coding||c.*3079C>G|||||3079|,G|downstream_gene_variant|MODIFIER|hypothetical_protein%2C_conserved|TcBrA4_0128710|transcript|TcBrA4_0128710-RA|protein_coding||c.*1220C>G|||||1220|	GT:AD:DP:GQ:PL:SB
TcBrA4_Chr7	383252	.	G	C	1540.77	.	BaseQRankSum=1.174;ClippingRankSum=0.000;DP=44;ExcessHet=3.0103;MLEAC=2,0;MLEAF=1.00,0.00;MQRankSum=-1.808;RAW_MQ=30806.00;ReadPosRankSum=1.602;ANN=C|missense_variant|MODERATE|Family_of_unknown_function_(DUF572)%2C_putative|TcBrA4_0128720|transcript|TcBrA4_0128720-RA|protein_coding|1/1|c.922G>C|p.Asp308His|922/1035|922/1035|308/344||,C|upstream_gene_variant|MODIFIER|COPII_coat_assembly_protein_sec16%2C_putative|TcBrA4_0128730|transcript|TcBrA4_0128730-RA|protein_coding||c.-487G>C|||||487|,C|downstream_gene_variant|MODIFIER|hypothetical_protein%2C_conserved|TcBrA4_0128700|transcript|TcBrA4_0128700-RA|protein_coding||c.*3105G>C|||||3105|,C|downstream_gene_variant|MODIFIER|hypothetical_protein%2C_conserved|TcBrA4_0128710|transcript|TcBrA4_0128710-RA|protein_coding||c.*1246G>C|||||1246|	GT:AD:DP:GQ:PL:SB
TcBrA4_Chr7	383268	.	T	C	1558.77	.	BaseQRankSum=-0.484;ClippingRankSum=0.000;DP=44;ExcessHet=3.0103;MLEAC=2,0;MLEAF=1.00,0.00;MQRankSum=-1.798;RAW_MQ=31877.00;ReadPosRankSum=0.239;ANN=C|missense_variant|MODERATE|Family_of_unknown_function_(DUF572)%2C_putative|TcBrA4_0128720|transcript|TcBrA4_0128720-RA|protein_coding|1/1|c.938T>C|p.Met313Thr|938/1035|938/1035|313/344||,C|upstream_gene_variant|MODIFIER|COPII_coat_assembly_protein_sec16%2C_putative|TcBrA4_0128730|transcript|TcBrA4_0128730-RA|protein_coding||c.-471T>C|||||471|,C|downstream_gene_variant|MODIFIER|hypothetical_protein%2C_conserved|TcBrA4_0128700|transcript|TcBrA4_0128700-RA|protein_coding||c.*3121T>C|||||3121|,C|downstream_gene_variant|MODIFIER|hypothetical_protein%2C_conserved|TcBrA4_0128710|transcript|TcBrA4_0128710-RA|protein_coding||c.*1262T>C|||||1262|	GT:AD:DP:GQ:PL:SB
TcBrA4_Chr7	383364	.	G	A	1330.77	.	BaseQRankSum=-0.695;ClippingRankSum=0.000;DP=32;ExcessHet=3.0103;MLEAC=2,0;MLEAF=1.00,0.00;MQRankSum=-1.807;RAW_MQ=20916.00;ReadPosRankSum=0.880;ANN=A|splice_region_variant&stop_retained_variant|LOW|Family_of_unknown_function_(DUF572)%2C_putative|TcBrA4_0128720|transcript|TcBrA4_0128720-RA|protein_coding|1/1|c.1034G>A|p.Ter345Ter|1034/1035|1034/1035|345/344||,A|upstream_gene_variant|MODIFIER|COPII_coat_assembly_protein_sec16%2C_putative|TcBrA4_0128730|transcript|TcBrA4_0128730-RA|protein_coding||c.-375G>A|||||375|,A|downstream_gene_variant|MODIFIER|hypothetical_protein%2C_conserved|TcBrA4_0128700|transcript|TcBrA4_0128700-RA|protein_coding||c.*3217G>A|||||3217|,A|downstream_gene_variant|MODIFIER|hypothetical_protein%2C_conserved|TcBrA4_0128710|transcript|TcBrA4_0128710-RA|protein_coding||c.*1358G>A|||||1358|	GT:AD:DP:GQ:PGT:PID:PL:SB
TcBrA4_Chr7	383372	.	T	C	1231.77	.	BaseQRankSum=-0.294;ClippingRankSum=0.000;DP=30;ExcessHet=3.0103;MLEAC=2,0;MLEAF=1.00,0.00;MQRankSum=-1.844;RAW_MQ=18693.00;ReadPosRankSum=1.042;ANN=C|upstream_gene_variant|MODIFIER|COPII_coat_assembly_protein_sec16%2C_putative|TcBrA4_0128730|transcript|TcBrA4_0128730-RA|protein_coding||c.-367T>C|||||367|,C|downstream_gene_variant|MODIFIER|hypothetical_protein%2C_conserved|TcBrA4_0128700|transcript|TcBrA4_0128700-RA|protein_coding||c.*3225T>C|||||3225|,C|downstream_gene_variant|MODIFIER|hypothetical_protein%2C_conserved|TcBrA4_0128710|transcript|TcBrA4_0128710-RA|protein_coding||c.*1366T>C|||||1366|,C|downstream_gene_variant|MODIFIER|Family_of_unknown_function_(DUF572)%2C_putative|TcBrA4_0128720|transcript|TcBrA4_0128720-RA|protein_coding||c.*7T>C|||||7|,C|intergenic_region|MODIFIER|Family_of_unknown_function_(DUF572)%2C_putative-COPII_coat_assembly_protein_sec16%2C_putative|TcBrA4_0128720-TcBrA4_0128730|intergenic_region|TcBrA4_0128720-TcBrA4_0128730|||n.383372T>C||||||	GT:AD:DP:GQ:PGT:PID:PL:SB
TcBrA4_Chr7	383395	.	A	G	1228.77	.	BaseQRankSum=3.327;ClippingRankSum=0.000;DP=33;ExcessHet=3.0103;MLEAC=2,0;MLEAF=1.00,0.00;MQRankSum=-2.657;RAW_MQ=21468.00;ReadPosRankSum=1.699;ANN=G|upstream_gene_variant|MODIFIER|COPII_coat_assembly_protein_sec16%2C_putative|TcBrA4_0128730|transcript|TcBrA4_0128730-RA|protein_coding||c.-344A>G|||||344|,G|downstream_gene_variant|MODIFIER|hypothetical_protein%2C_conserved|TcBrA4_0128700|transcript|TcBrA4_0128700-RA|protein_coding||c.*3248A>G|||||3248|,G|downstream_gene_variant|MODIFIER|hypothetical_protein%2C_conserved|TcBrA4_0128710|transcript|TcBrA4_0128710-RA|protein_coding||c.*1389A>G|||||1389|,G|downstream_gene_variant|MODIFIER|Family_of_unknown_function_(DUF572)%2C_putative|TcBrA4_0128720|transcript|TcBrA4_0128720-RA|protein_coding||c.*30A>G|||||30|,G|intergenic_region|MODIFIER|Family_of_unknown_function_(DUF572)%2C_putative-COPII_coat_assembly_protein_sec16%2C_putative|TcBrA4_0128720-TcBrA4_0128730|intergenic_region|TcBrA4_0128720-TcBrA4_0128730|||n.383395A>G||||||	GT:AD:DP:GQ:PGT:PID:PL:SB
TcBrA4_Chr7	383423	.	A	T	921.53	.	BaseQRankSum=-1.034;ClippingRankSum=0.000;DP=23;ExcessHet=3.0103;MLEAC=2,0;MLEAF=1.00,0.00;MQRankSum=-1.968;RAW_MQ=13684.00;ReadPosRankSum=-0.830;ANN=T|upstream_gene_variant|MODIFIER|COPII_coat_assembly_protein_sec16%2C_putative|TcBrA4_0128730|transcript|TcBrA4_0128730-RA|protein_coding||c.-316A>T|||||316|,T|downstream_gene_variant|MODIFIER|hypothetical_protein%2C_conserved|TcBrA4_0128700|transcript|TcBrA4_0128700-RA|protein_coding||c.*3276A>T|||||3276|,T|downstream_gene_variant|MODIFIER|hypothetical_protein%2C_conserved|TcBrA4_0128710|transcript|TcBrA4_0128710-RA|protein_coding||c.*1417A>T|||||1417|,T|downstream_gene_variant|MODIFIER|Family_of_unknown_function_(DUF572)%2C_putative|TcBrA4_0128720|transcript|TcBrA4_0128720-RA|protein_coding||c.*58A>T|||||58|,T|intergenic_region|MODIFIER|Family_of_unknown_function_(DUF572)%2C_putative-COPII_coat_assembly_protein_sec16%2C_putative|TcBrA4_0128720-TcBrA4_0128730|intergenic_region|TcBrA4_0128720-TcBrA4_0128730|||n.383423A>T||||||	GT:AD:DP:GQ:PGT:PID:PL:SB
TcBrA4_Chr7	383425	.	G	T	921.53	.	BaseQRankSum=0.400;ClippingRankSum=0.000;DP=23;ExcessHet=3.0103;MLEAC=2,0;MLEAF=1.00,0.00;MQRankSum=-1.968;RAW_MQ=13684.00;ReadPosRankSum=-0.831;ANN=T|upstream_gene_variant|MODIFIER|COPII_coat_assembly_protein_sec16%2C_putative|TcBrA4_0128730|transcript|TcBrA4_0128730-RA|protein_coding||c.-314G>T|||||314|,T|downstream_gene_variant|MODIFIER|hypothetical_protein%2C_conserved|TcBrA4_0128700|transcript|TcBrA4_0128700-RA|protein_coding||c.*3278G>T|||||3278|,T|downstream_gene_variant|MODIFIER|hypothetical_protein%2C_conserved|TcBrA4_0128710|transcript|TcBrA4_0128710-RA|protein_coding||c.*1419G>T|||||1419|,T|downstream_gene_variant|MODIFIER|Family_of_unknown_function_(DUF572)%2C_putative|TcBrA4_0128720|transcript|TcBrA4_0128720-RA|protein_coding||c.*60G>T|||||60|,T|intergenic_region|MODIFIER|Family_of_unknown_function_(DUF572)%2C_putative-COPII_coat_assembly_protein_sec16%2C_putative|TcBrA4_0128720-TcBrA4_0128730|intergenic_region|TcBrA4_0128720-TcBrA4_0128730|||n.383425G>T||||||	GT:AD:DP:GQ:PGT:PID:PL:SB
TcBrA4_Chr7	383444	.	T	C	803.56	.	BaseQRankSum=-1.090;ClippingRankSum=0.000;DP=20;ExcessHet=3.0103;MLEAC=1,0;MLEAF=0.500,0.00;MQRankSum=-2.240;RAW_MQ=11956.00;ReadPosRankSum=-1.216;ANN=C|upstream_gene_variant|MODIFIER|COPII_coat_assembly_protein_sec16%2C_putative|TcBrA4_0128730|transcript|TcBrA4_0128730-RA|protein_coding||c.-295T>C|||||295|,C|downstream_gene_variant|MODIFIER|hypothetical_protein%2C_conserved|TcBrA4_0128700|transcript|TcBrA4_0128700-RA|protein_coding||c.*3297T>C|||||3297|,C|downstream_gene_variant|MODIFIER|hypothetical_protein%2C_conserved|TcBrA4_0128710|transcript|TcBrA4_0128710-RA|protein_coding||c.*1438T>C|||||1438|,C|downstream_gene_variant|MODIFIER|Family_of_unknown_function_(DUF572)%2C_putative|TcBrA4_0128720|transcript|TcBrA4_0128720-RA|protein_coding||c.*79T>C|||||79|,C|intergenic_region|MODIFIER|Family_of_unknown_function_(DUF572)%2C_putative-COPII_coat_assembly_protein_sec16%2C_putative|TcBrA4_0128720-TcBrA4_0128730|intergenic_region|TcBrA4_0128720-TcBrA4_0128730|||n.383444T>C||||||	GT:AD:DP:GQ:PGT:PID:PL:SB
TcBrA4_Chr7	383512	.	A	C	986.77	.	BaseQRankSum=0.867;ClippingRankSum=0.000;DP=29;ExcessHet=3.0103;MLEAC=2,0;MLEAF=1.00,0.00;MQRankSum=-2.692;RAW_MQ=17741.00;ReadPosRankSum=-0.226;ANN=C|upstream_gene_variant|MODIFIER|COPII_coat_assembly_protein_sec16%2C_putative|TcBrA4_0128730|transcript|TcBrA4_0128730-RA|protein_coding||c.-227A>C|||||227|,C|downstream_gene_variant|MODIFIER|hypothetical_protein%2C_conserved|TcBrA4_0128700|transcript|TcBrA4_0128700-RA|protein_coding||c.*3365A>C|||||3365|,C|downstream_gene_variant|MODIFIER|hypothetical_protein%2C_conserved|TcBrA4_0128710|transcript|TcBrA4_0128710-RA|protein_coding||c.*1506A>C|||||1506|,C|downstream_gene_variant|MODIFIER|Family_of_unknown_function_(DUF572)%2C_putative|TcBrA4_0128720|transcript|TcBrA4_0128720-RA|protein_coding||c.*147A>C|||||147|,C|intergenic_region|MODIFIER|Family_of_unknown_function_(DUF572)%2C_putative-COPII_coat_assembly_protein_sec16%2C_putative|TcBrA4_0128720-TcBrA4_0128730|intergenic_region|TcBrA4_0128720-TcBrA4_0128730|||n.383512A>C||||||	GT:AD:DP:GQ:PL:SB
TcBrA4_Chr7	383543	.	G	A	1304.77	.	DP=30;ExcessHet=3.0103;MLEAC=2,0;MLEAF=1.00,0.00;RAW_MQ=17129.00;ANN=A|upstream_gene_variant|MODIFIER|COPII_coat_assembly_protein_sec16%2C_putative|TcBrA4_0128730|transcript|TcBrA4_0128730-RA|protein_coding||c.-196G>A|||||196|,A|downstream_gene_variant|MODIFIER|hypothetical_protein%2C_conserved|TcBrA4_0128700|transcript|TcBrA4_0128700-RA|protein_coding||c.*3396G>A|||||3396|,A|downstream_gene_variant|MODIFIER|hypothetical_protein%2C_conserved|TcBrA4_0128710|transcript|TcBrA4_0128710-RA|protein_coding||c.*1537G>A|||||1537|,A|downstream_gene_variant|MODIFIER|Family_of_unknown_function_(DUF572)%2C_putative|TcBrA4_0128720|transcript|TcBrA4_0128720-RA|protein_coding||c.*178G>A|||||178|,A|intergenic_region|MODIFIER|Family_of_unknown_function_(DUF572)%2C_putative-COPII_coat_assembly_protein_sec16%2C_putative|TcBrA4_0128720-TcBrA4_0128730|intergenic_region|TcBrA4_0128720-TcBrA4_0128730|||n.383543G>A||||||	GT:AD:DP:GQ:PGT:PID:PL:SB
TcBrA4_Chr7	383552	.	C	T	1305.77	.	DP=29;ExcessHet=3.0103;MLEAC=2,0;MLEAF=1.00,0.00;RAW_MQ=16600.00;ANN=T|upstream_gene_variant|MODIFIER|COPII_coat_assembly_protein_sec16%2C_putative|TcBrA4_0128730|transcript|TcBrA4_0128730-RA|protein_coding||c.-187C>T|||||187|,T|downstream_gene_variant|MODIFIER|hypothetical_protein%2C_conserved|TcBrA4_0128700|transcript|TcBrA4_0128700-RA|protein_coding||c.*3405C>T|||||3405|,T|downstream_gene_variant|MODIFIER|hypothetical_protein%2C_conserved|TcBrA4_0128710|transcript|TcBrA4_0128710-RA|protein_coding||c.*1546C>T|||||1546|,T|downstream_gene_variant|MODIFIER|Family_of_unknown_function_(DUF572)%2C_putative|TcBrA4_0128720|transcript|TcBrA4_0128720-RA|protein_coding||c.*187C>T|||||187|,T|intergenic_region|MODIFIER|Family_of_unknown_function_(DUF572)%2C_putative-COPII_coat_assembly_protein_sec16%2C_putative|TcBrA4_0128720-TcBrA4_0128730|intergenic_region|TcBrA4_0128720-TcBrA4_0128730|||n.383552C>T||||||	GT:AD:DP:GQ:PGT:PID:PL:SB
TcBrA4_Chr7	383560	.	A	G	1288.77	.	DP=30;ExcessHet=3.0103;MLEAC=2,0;MLEAF=1.00,0.00;RAW_MQ=17176.00;ANN=G|upstream_gene_variant|MODIFIER|COPII_coat_assembly_protein_sec16%2C_putative|TcBrA4_0128730|transcript|TcBrA4_0128730-RA|protein_coding||c.-179A>G|||||179|,G|downstream_gene_variant|MODIFIER|hypothetical_protein%2C_conserved|TcBrA4_0128700|transcript|TcBrA4_0128700-RA|protein_coding||c.*3413A>G|||||3413|,G|downstream_gene_variant|MODIFIER|hypothetical_protein%2C_conserved|TcBrA4_0128710|transcript|TcBrA4_0128710-RA|protein_coding||c.*1554A>G|||||1554|,G|downstream_gene_variant|MODIFIER|Family_of_unknown_function_(DUF572)%2C_putative|TcBrA4_0128720|transcript|TcBrA4_0128720-RA|protein_coding||c.*195A>G|||||195|,G|intergenic_region|MODIFIER|Family_of_unknown_function_(DUF572)%2C_putative-COPII_coat_assembly_protein_sec16%2C_putative|TcBrA4_0128720-TcBrA4_0128730|intergenic_region|TcBrA4_0128720-TcBrA4_0128730|||n.383560A>G||||||	GT:AD:DP:GQ:PGT:PID:PL:SB
TcBrA4_Chr7	383590	.	C	T	1378.77	.	DP=31;ExcessHet=3.0103;MLEAC=2,0;MLEAF=1.00,0.00;RAW_MQ=17846.00;ANN=T|upstream_gene_variant|MODIFIER|COPII_coat_assembly_protein_sec16%2C_putative|TcBrA4_0128730|transcript|TcBrA4_0128730-RA|protein_coding||c.-149C>T|||||149|,T|downstream_gene_variant|MODIFIER|hypothetical_protein%2C_conserved|TcBrA4_0128700|transcript|TcBrA4_0128700-RA|protein_coding||c.*3443C>T|||||3443|,T|downstream_gene_variant|MODIFIER|hypothetical_protein%2C_conserved|TcBrA4_0128710|transcript|TcBrA4_0128710-RA|protein_coding||c.*1584C>T|||||1584|,T|downstream_gene_variant|MODIFIER|Family_of_unknown_function_(DUF572)%2C_putative|TcBrA4_0128720|transcript|TcBrA4_0128720-RA|protein_coding||c.*225C>T|||||225|,T|intergenic_region|MODIFIER|Family_of_unknown_function_(DUF572)%2C_putative-COPII_coat_assembly_protein_sec16%2C_putative|TcBrA4_0128720-TcBrA4_0128730|intergenic_region|TcBrA4_0128720-TcBrA4_0128730|||n.383590C>T||||||	GT:AD:DP:GQ:PGT:PID:PL:SB
TcBrA4_Chr7	383601	.	G	A	1424.77	.	DP=33;ExcessHet=3.0103;MLEAC=2,0;MLEAF=1.00,0.00;RAW_MQ=19928.00;ANN=A|upstream_gene_variant|MODIFIER|COPII_coat_assembly_protein_sec16%2C_putative|TcBrA4_0128730|transcript|TcBrA4_0128730-RA|protein_coding||c.-138G>A|||||138|,A|downstream_gene_variant|MODIFIER|hypothetical_protein%2C_conserved|TcBrA4_0128700|transcript|TcBrA4_0128700-RA|protein_coding||c.*3454G>A|||||3454|,A|downstream_gene_variant|MODIFIER|hypothetical_protein%2C_conserved|TcBrA4_0128710|transcript|TcBrA4_0128710-RA|protein_coding||c.*1595G>A|||||1595|,A|downstream_gene_variant|MODIFIER|Family_of_unknown_function_(DUF572)%2C_putative|TcBrA4_0128720|transcript|TcBrA4_0128720-RA|protein_coding||c.*236G>A|||||236|,A|intergenic_region|MODIFIER|Family_of_unknown_function_(DUF572)%2C_putative-COPII_coat_assembly_protein_sec16%2C_putative|TcBrA4_0128720-TcBrA4_0128730|intergenic_region|TcBrA4_0128720-TcBrA4_0128730|||n.383601G>A||||||	GT:AD:DP:GQ:PGT:PID:PL:SB
TcBrA4_Chr7	383631	.	A	C	1298.77	.	DP=30;ExcessHet=3.0103;MLEAC=2,0;MLEAF=1.00,0.00;RAW_MQ=17317.00;ANN=C|upstream_gene_variant|MODIFIER|COPII_coat_assembly_protein_sec16%2C_putative|TcBrA4_0128730|transcript|TcBrA4_0128730-RA|protein_coding||c.-108A>C|||||108|,C|downstream_gene_variant|MODIFIER|hypothetical_protein%2C_conserved|TcBrA4_0128700|transcript|TcBrA4_0128700-RA|protein_coding||c.*3484A>C|||||3484|,C|downstream_gene_variant|MODIFIER|hypothetical_protein%2C_conserved|TcBrA4_0128710|transcript|TcBrA4_0128710-RA|protein_coding||c.*1625A>C|||||1625|,C|downstream_gene_variant|MODIFIER|Family_of_unknown_function_(DUF572)%2C_putative|TcBrA4_0128720|transcript|TcBrA4_0128720-RA|protein_coding||c.*266A>C|||||266|,C|intergenic_region|MODIFIER|Family_of_unknown_function_(DUF572)%2C_putative-COPII_coat_assembly_protein_sec16%2C_putative|TcBrA4_0128720-TcBrA4_0128730|intergenic_region|TcBrA4_0128720-TcBrA4_0128730|||n.383631A>C||||||	GT:AD:DP:GQ:PGT:PID:PL:SB
TcBrA4_Chr7	383656	.	G	C	1276.77	.	DP=29;ExcessHet=3.0103;MLEAC=2,0;MLEAF=1.00,0.00;RAW_MQ=17859.00;ANN=C|upstream_gene_variant|MODIFIER|COPII_coat_assembly_protein_sec16%2C_putative|TcBrA4_0128730|transcript|TcBrA4_0128730-RA|protein_coding||c.-83G>C|||||83|,C|downstream_gene_variant|MODIFIER|hypothetical_protein%2C_conserved|TcBrA4_0128700|transcript|TcBrA4_0128700-RA|protein_coding||c.*3509G>C|||||3509|,C|downstream_gene_variant|MODIFIER|hypothetical_protein%2C_conserved|TcBrA4_0128710|transcript|TcBrA4_0128710-RA|protein_coding||c.*1650G>C|||||1650|,C|downstream_gene_variant|MODIFIER|Family_of_unknown_function_(DUF572)%2C_putative|TcBrA4_0128720|transcript|TcBrA4_0128720-RA|protein_coding||c.*291G>C|||||291|,C|intergenic_region|MODIFIER|Family_of_unknown_function_(DUF572)%2C_putative-COPII_coat_assembly_protein_sec16%2C_putative|TcBrA4_0128720-TcBrA4_0128730|intergenic_region|TcBrA4_0128720-TcBrA4_0128730|||n.383656G>C||||||	GT:AD:DP:GQ:PGT:PID:PL:SB
TcBrA4_Chr7	383674	.	A	C	1231.77	.	DP=28;ExcessHet=3.0103;MLEAC=2,0;MLEAF=1.00,0.00;RAW_MQ=17283.00;ANN=C|upstream_gene_variant|MODIFIER|COPII_coat_assembly_protein_sec16%2C_putative|TcBrA4_0128730|transcript|TcBrA4_0128730-RA|protein_coding||c.-65A>C|||||65|,C|downstream_gene_variant|MODIFIER|hypothetical_protein%2C_conserved|TcBrA4_0128700|transcript|TcBrA4_0128700-RA|protein_coding||c.*3527A>C|||||3527|,C|downstream_gene_variant|MODIFIER|hypothetical_protein%2C_conserved|TcBrA4_0128710|transcript|TcBrA4_0128710-RA|protein_coding||c.*1668A>C|||||1668|,C|downstream_gene_variant|MODIFIER|Family_of_unknown_function_(DUF572)%2C_putative|TcBrA4_0128720|transcript|TcBrA4_0128720-RA|protein_coding||c.*309A>C|||||309|,C|intergenic_region|MODIFIER|Family_of_unknown_function_(DUF572)%2C_putative-COPII_coat_assembly_protein_sec16%2C_putative|TcBrA4_0128720-TcBrA4_0128730|intergenic_region|TcBrA4_0128720-TcBrA4_0128730|||n.383674A>C||||||	GT:AD:DP:GQ:PGT:PID:PL:SB
TcBrA4_Chr7	383679	.	C	G	1214.77	.	DP=27;ExcessHet=3.0103;MLEAC=2,0;MLEAF=1.00,0.00;RAW_MQ=16754.00;ANN=G|upstream_gene_variant|MODIFIER|COPII_coat_assembly_protein_sec16%2C_putative|TcBrA4_0128730|transcript|TcBrA4_0128730-RA|protein_coding||c.-60C>G|||||60|,G|downstream_gene_variant|MODIFIER|hypothetical_protein%2C_conserved|TcBrA4_0128700|transcript|TcBrA4_0128700-RA|protein_coding||c.*3532C>G|||||3532|,G|downstream_gene_variant|MODIFIER|hypothetical_protein%2C_conserved|TcBrA4_0128710|transcript|TcBrA4_0128710-RA|protein_coding||c.*1673C>G|||||1673|,G|downstream_gene_variant|MODIFIER|Family_of_unknown_function_(DUF572)%2C_putative|TcBrA4_0128720|transcript|TcBrA4_0128720-RA|protein_coding||c.*314C>G|||||314|,G|intergenic_region|MODIFIER|Family_of_unknown_function_(DUF572)%2C_putative-COPII_coat_assembly_protein_sec16%2C_putative|TcBrA4_0128720-TcBrA4_0128730|intergenic_region|TcBrA4_0128720-TcBrA4_0128730|||n.383679C>G||||||	GT:AD:DP:GQ:PGT:PID:PL:SB
TcBrA4_Chr7	383732	.	C	T	505.77	.	DP=12;ExcessHet=3.0103;MLEAC=2,0;MLEAF=1.00,0.00;RAW_MQ=6489.00;ANN=T|upstream_gene_variant|MODIFIER|COPII_coat_assembly_protein_sec16%2C_putative|TcBrA4_0128730|transcript|TcBrA4_0128730-RA|protein_coding||c.-7C>T|||||7|,T|upstream_gene_variant|MODIFIER|hypothetical_protein|TcBrA4_0128740|transcript|TcBrA4_0128740-RA|protein_coding||c.-4999C>T|||||4999|,T|downstream_gene_variant|MODIFIER|hypothetical_protein%2C_conserved|TcBrA4_0128700|transcript|TcBrA4_0128700-RA|protein_coding||c.*3585C>T|||||3585|,T|downstream_gene_variant|MODIFIER|hypothetical_protein%2C_conserved|TcBrA4_0128710|transcript|TcBrA4_0128710-RA|protein_coding||c.*1726C>T|||||1726|,T|downstream_gene_variant|MODIFIER|Family_of_unknown_function_(DUF572)%2C_putative|TcBrA4_0128720|transcript|TcBrA4_0128720-RA|protein_coding||c.*367C>T|||||367|,T|intergenic_region|MODIFIER|Family_of_unknown_function_(DUF572)%2C_putative-COPII_coat_assembly_protein_sec16%2C_putative|TcBrA4_0128720-TcBrA4_0128730|intergenic_region|TcBrA4_0128720-TcBrA4_0128730|||n.383732C>T||||||	GT:AD:DP:GQ:PGT:PID:PL:SB
TcBrA4_Chr7	383771	.	A	C	601.77	.	DP=14;ExcessHet=3.0103;MLEAC=2,0;MLEAF=1.00,0.00;RAW_MQ=8712.00;ANN=C|synonymous_variant|LOW|COPII_coat_assembly_protein_sec16%2C_putative|TcBrA4_0128730|transcript|TcBrA4_0128730-RA|protein_coding|1/1|c.33A>C|p.Thr11Thr|33/4449|33/4449|11/1482||,C|upstream_gene_variant|MODIFIER|hypothetical_protein|TcBrA4_0128740|transcript|TcBrA4_0128740-RA|protein_coding||c.-4960A>C|||||4960|,C|downstream_gene_variant|MODIFIER|hypothetical_protein%2C_conserved|TcBrA4_0128700|transcript|TcBrA4_0128700-RA|protein_coding||c.*3624A>C|||||3624|,C|downstream_gene_variant|MODIFIER|hypothetical_protein%2C_conserved|TcBrA4_0128710|transcript|TcBrA4_0128710-RA|protein_coding||c.*1765A>C|||||1765|,C|downstream_gene_variant|MODIFIER|Family_of_unknown_function_(DUF572)%2C_putative|TcBrA4_0128720|transcript|TcBrA4_0128720-RA|protein_coding||c.*406A>C|||||406|	GT:AD:DP:GQ:PGT:PID:PL:SB
TcBrA4_Chr7	383775	.	A	G	601.77	.	DP=14;ExcessHet=3.0103;MLEAC=2,0;MLEAF=1.00,0.00;RAW_MQ=8712.00;ANN=G|missense_variant|MODERATE|COPII_coat_assembly_protein_sec16%2C_putative|TcBrA4_0128730|transcript|TcBrA4_0128730-RA|protein_coding|1/1|c.37A>G|p.Thr13Ala|37/4449|37/4449|13/1482||,G|upstream_gene_variant|MODIFIER|hypothetical_protein|TcBrA4_0128740|transcript|TcBrA4_0128740-RA|protein_coding||c.-4956A>G|||||4956|,G|downstream_gene_variant|MODIFIER|hypothetical_protein%2C_conserved|TcBrA4_0128700|transcript|TcBrA4_0128700-RA|protein_coding||c.*3628A>G|||||3628|,G|downstream_gene_variant|MODIFIER|hypothetical_protein%2C_conserved|TcBrA4_0128710|transcript|TcBrA4_0128710-RA|protein_coding||c.*1769A>G|||||1769|,G|downstream_gene_variant|MODIFIER|Family_of_unknown_function_(DUF572)%2C_putative|TcBrA4_0128720|transcript|TcBrA4_0128720-RA|protein_coding||c.*410A>G|||||410|	GT:AD:DP:GQ:PGT:PID:PL:SB
TcBrA4_Chr7	383782	.	A	G	601.77	.	DP=14;ExcessHet=3.0103;MLEAC=2,0;MLEAF=1.00,0.00;RAW_MQ=8712.00;ANN=G|missense_variant|MODERATE|COPII_coat_assembly_protein_sec16%2C_putative|TcBrA4_0128730|transcript|TcBrA4_0128730-RA|protein_coding|1/1|c.44A>G|p.Glu15Gly|44/4449|44/4449|15/1482||,G|upstream_gene_variant|MODIFIER|hypothetical_protein|TcBrA4_0128740|transcript|TcBrA4_0128740-RA|protein_coding||c.-4949A>G|||||4949|,G|downstream_gene_variant|MODIFIER|hypothetical_protein%2C_conserved|TcBrA4_0128700|transcript|TcBrA4_0128700-RA|protein_coding||c.*3635A>G|||||3635|,G|downstream_gene_variant|MODIFIER|hypothetical_protein%2C_conserved|TcBrA4_0128710|transcript|TcBrA4_0128710-RA|protein_coding||c.*1776A>G|||||1776|,G|downstream_gene_variant|MODIFIER|Family_of_unknown_function_(DUF572)%2C_putative|TcBrA4_0128720|transcript|TcBrA4_0128720-RA|protein_coding||c.*417A>G|||||417|	GT:AD:DP:GQ:PGT:PID:PL:SB
TcBrA4_Chr7	383783	.	G	A	601.77	.	DP=14;ExcessHet=3.0103;MLEAC=2,0;MLEAF=1.00,0.00;RAW_MQ=8712.00;ANN=A|synonymous_variant|LOW|COPII_coat_assembly_protein_sec16%2C_putative|TcBrA4_0128730|transcript|TcBrA4_0128730-RA|protein_coding|1/1|c.45G>A|p.Glu15Glu|45/4449|45/4449|15/1482||,A|upstream_gene_variant|MODIFIER|hypothetical_protein|TcBrA4_0128740|transcript|TcBrA4_0128740-RA|protein_coding||c.-4948G>A|||||4948|,A|downstream_gene_variant|MODIFIER|hypothetical_protein%2C_conserved|TcBrA4_0128700|transcript|TcBrA4_0128700-RA|protein_coding||c.*3636G>A|||||3636|,A|downstream_gene_variant|MODIFIER|hypothetical_protein%2C_conserved|TcBrA4_0128710|transcript|TcBrA4_0128710-RA|protein_coding||c.*1777G>A|||||1777|,A|downstream_gene_variant|MODIFIER|Family_of_unknown_function_(DUF572)%2C_putative|TcBrA4_0128720|transcript|TcBrA4_0128720-RA|protein_coding||c.*418G>A|||||418|	GT:AD:DP:GQ:PGT:PID:PL:SB
TcBrA4_Chr7	383819	.	A	C	784.77	.	DP=26;ExcessHet=3.0103;MLEAC=2,0;MLEAF=1.00,0.00;RAW_MQ=20650.00;ANN=C|synonymous_variant|LOW|COPII_coat_assembly_protein_sec16%2C_putative|TcBrA4_0128730|transcript|TcBrA4_0128730-RA|protein_coding|1/1|c.81A>C|p.Ala27Ala|81/4449|81/4449|27/1482||,C|upstream_gene_variant|MODIFIER|hypothetical_protein|TcBrA4_0128740|transcript|TcBrA4_0128740-RA|protein_coding||c.-4912A>C|||||4912|,C|downstream_gene_variant|MODIFIER|hypothetical_protein%2C_conserved|TcBrA4_0128700|transcript|TcBrA4_0128700-RA|protein_coding||c.*3672A>C|||||3672|,C|downstream_gene_variant|MODIFIER|hypothetical_protein%2C_conserved|TcBrA4_0128710|transcript|TcBrA4_0128710-RA|protein_coding||c.*1813A>C|||||1813|,C|downstream_gene_variant|MODIFIER|Family_of_unknown_function_(DUF572)%2C_putative|TcBrA4_0128720|transcript|TcBrA4_0128720-RA|protein_coding||c.*454A>C|||||454|	GT:AD:DP:GQ:PL:SB
TcBrA4_Chr7	383911	.	G	A	2658.77	.	DP=61;ExcessHet=3.0103;MLEAC=2,0;MLEAF=1.00,0.00;RAW_MQ=51909.00;ANN=A|missense_variant|MODERATE|COPII_coat_assembly_protein_sec16%2C_putative|TcBrA4_0128730|transcript|TcBrA4_0128730-RA|protein_coding|1/1|c.173G>A|p.Gly58Asp|173/4449|173/4449|58/1482||,A|upstream_gene_variant|MODIFIER|hypothetical_protein|TcBrA4_0128740|transcript|TcBrA4_0128740-RA|protein_coding||c.-4820G>A|||||4820|,A|downstream_gene_variant|MODIFIER|hypothetical_protein%2C_conserved|TcBrA4_0128700|transcript|TcBrA4_0128700-RA|protein_coding||c.*3764G>A|||||3764|,A|downstream_gene_variant|MODIFIER|hypothetical_protein%2C_conserved|TcBrA4_0128710|transcript|TcBrA4_0128710-RA|protein_coding||c.*1905G>A|||||1905|,A|downstream_gene_variant|MODIFIER|Family_of_unknown_function_(DUF572)%2C_putative|TcBrA4_0128720|transcript|TcBrA4_0128720-RA|protein_coding||c.*546G>A|||||546|	GT:AD:DP:GQ:PGT:PID:PL:SB
TcBrA4_Chr7	383931	.	A	G	2849.77	.	DP=68;ExcessHet=3.0103;MLEAC=2,0;MLEAF=1.00,0.00;RAW_MQ=58919.00;ANN=G|missense_variant|MODERATE|COPII_coat_assembly_protein_sec16%2C_putative|TcBrA4_0128730|transcript|TcBrA4_0128730-RA|protein_coding|1/1|c.193A>G|p.Ile65Val|193/4449|193/4449|65/1482||,G|upstream_gene_variant|MODIFIER|hypothetical_protein|TcBrA4_0128740|transcript|TcBrA4_0128740-RA|protein_coding||c.-4800A>G|||||4800|,G|downstream_gene_variant|MODIFIER|hypothetical_protein%2C_conserved|TcBrA4_0128700|transcript|TcBrA4_0128700-RA|protein_coding||c.*3784A>G|||||3784|,G|downstream_gene_variant|MODIFIER|hypothetical_protein%2C_conserved|TcBrA4_0128710|transcript|TcBrA4_0128710-RA|protein_coding||c.*1925A>G|||||1925|,G|downstream_gene_variant|MODIFIER|Family_of_unknown_function_(DUF572)%2C_putative|TcBrA4_0128720|transcript|TcBrA4_0128720-RA|protein_coding||c.*566A>G|||||566|	GT:AD:DP:GQ:PGT:PID:PL:SB
TcBrA4_Chr7	383975	.	A	G	2606.77	.	DP=68;ExcessHet=3.0103;MLEAC=2,0;MLEAF=1.00,0.00;RAW_MQ=53705.00;ANN=G|synonymous_variant|LOW|COPII_coat_assembly_protein_sec16%2C_putative|TcBrA4_0128730|transcript|TcBrA4_0128730-RA|protein_coding|1/1|c.237A>G|p.Ala79Ala|237/4449|237/4449|79/1482||,G|upstream_gene_variant|MODIFIER|hypothetical_protein|TcBrA4_0128740|transcript|TcBrA4_0128740-RA|protein_coding||c.-4756A>G|||||4756|,G|downstream_gene_variant|MODIFIER|hypothetical_protein%2C_conserved|TcBrA4_0128700|transcript|TcBrA4_0128700-RA|protein_coding||c.*3828A>G|||||3828|,G|downstream_gene_variant|MODIFIER|hypothetical_protein%2C_conserved|TcBrA4_0128710|transcript|TcBrA4_0128710-RA|protein_coding||c.*1969A>G|||||1969|,G|downstream_gene_variant|MODIFIER|Family_of_unknown_function_(DUF572)%2C_putative|TcBrA4_0128720|transcript|TcBrA4_0128720-RA|protein_coding||c.*610A>G|||||610|	GT:AD:DP:GQ:PL:SB
TcBrA4_Chr7	384022	.	G	C	2482.77	.	DP=58;ExcessHet=3.0103;MLEAC=2,0;MLEAF=1.00,0.00;RAW_MQ=43591.00;ANN=C|missense_variant|MODERATE|COPII_coat_assembly_protein_sec16%2C_putative|TcBrA4_0128730|transcript|TcBrA4_0128730-RA|protein_coding|1/1|c.284G>C|p.Ser95Thr|284/4449|284/4449|95/1482||,C|upstream_gene_variant|MODIFIER|hypothetical_protein|TcBrA4_0128740|transcript|TcBrA4_0128740-RA|protein_coding||c.-4709G>C|||||4709|,C|downstream_gene_variant|MODIFIER|hypothetical_protein%2C_conserved|TcBrA4_0128700|transcript|TcBrA4_0128700-RA|protein_coding||c.*3875G>C|||||3875|,C|downstream_gene_variant|MODIFIER|hypothetical_protein%2C_conserved|TcBrA4_0128710|transcript|TcBrA4_0128710-RA|protein_coding||c.*2016G>C|||||2016|,C|downstream_gene_variant|MODIFIER|Family_of_unknown_function_(DUF572)%2C_putative|TcBrA4_0128720|transcript|TcBrA4_0128720-RA|protein_coding||c.*657G>C|||||657|	GT:AD:DP:GQ:PGT:PID:PL:SB
TcBrA4_Chr7	384037	.	C	A	2446.77	.	DP=55;ExcessHet=3.0103;MLEAC=2,0;MLEAF=1.00,0.00;RAW_MQ=37720.00;ANN=A|missense_variant|MODERATE|COPII_coat_assembly_protein_sec16%2C_putative|TcBrA4_0128730|transcript|TcBrA4_0128730-RA|protein_coding|1/1|c.299C>A|p.Thr100Lys|299/4449|299/4449|100/1482||,A|upstream_gene_variant|MODIFIER|hypothetical_protein|TcBrA4_0128740|transcript|TcBrA4_0128740-RA|protein_coding||c.-4694C>A|||||4694|,A|downstream_gene_variant|MODIFIER|hypothetical_protein%2C_conserved|TcBrA4_0128700|transcript|TcBrA4_0128700-RA|protein_coding||c.*3890C>A|||||3890|,A|downstream_gene_variant|MODIFIER|hypothetical_protein%2C_conserved|TcBrA4_0128710|transcript|TcBrA4_0128710-RA|protein_coding||c.*2031C>A|||||2031|,A|downstream_gene_variant|MODIFIER|Family_of_unknown_function_(DUF572)%2C_putative|TcBrA4_0128720|transcript|TcBrA4_0128720-RA|protein_coding||c.*672C>A|||||672|	GT:AD:DP:GQ:PGT:PID:PL:SB
TcBrA4_Chr7	384056	.	T	G	2401.77	.	DP=52;ExcessHet=3.0103;MLEAC=2,0;MLEAF=1.00,0.00;RAW_MQ=34921.00;ANN=G|synonymous_variant|LOW|COPII_coat_assembly_protein_sec16%2C_putative|TcBrA4_0128730|transcript|TcBrA4_0128730-RA|protein_coding|1/1|c.318T>G|p.Pro106Pro|318/4449|318/4449|106/1482||,G|upstream_gene_variant|MODIFIER|hypothetical_protein|TcBrA4_0128740|transcript|TcBrA4_0128740-RA|protein_coding||c.-4675T>G|||||4675|,G|downstream_gene_variant|MODIFIER|hypothetical_protein%2C_conserved|TcBrA4_0128700|transcript|TcBrA4_0128700-RA|protein_coding||c.*3909T>G|||||3909|,G|downstream_gene_variant|MODIFIER|hypothetical_protein%2C_conserved|TcBrA4_0128710|transcript|TcBrA4_0128710-RA|protein_coding||c.*2050T>G|||||2050|,G|downstream_gene_variant|MODIFIER|Family_of_unknown_function_(DUF572)%2C_putative|TcBrA4_0128720|transcript|TcBrA4_0128720-RA|protein_coding||c.*691T>G|||||691|	GT:AD:DP:GQ:PGT:PID:PL:SB
TcBrA4_Chr7	384096	.	A	C	1879.77	.	DP=63;ExcessHet=3.0103;MLEAC=2,0;MLEAF=1.00,0.00;RAW_MQ=45188.00;ANN=C|missense_variant|MODERATE|COPII_coat_assembly_protein_sec16%2C_putative|TcBrA4_0128730|transcript|TcBrA4_0128730-RA|protein_coding|1/1|c.358A>C|p.Lys120Gln|358/4449|358/4449|120/1482||,C|upstream_gene_variant|MODIFIER|hypothetical_protein|TcBrA4_0128740|transcript|TcBrA4_0128740-RA|protein_coding||c.-4635A>C|||||4635|,C|downstream_gene_variant|MODIFIER|hypothetical_protein%2C_conserved|TcBrA4_0128700|transcript|TcBrA4_0128700-RA|protein_coding||c.*3949A>C|||||3949|,C|downstream_gene_variant|MODIFIER|hypothetical_protein%2C_conserved|TcBrA4_0128710|transcript|TcBrA4_0128710-RA|protein_coding||c.*2090A>C|||||2090|,C|downstream_gene_variant|MODIFIER|Family_of_unknown_function_(DUF572)%2C_putative|TcBrA4_0128720|transcript|TcBrA4_0128720-RA|protein_coding||c.*731A>C|||||731|	GT:AD:DP:GQ:PL:SB
TcBrA4_Chr7	384135	.	A	G	3349.77	.	DP=77;ExcessHet=3.0103;MLEAC=2,0;MLEAF=1.00,0.00;RAW_MQ=67009.00;ANN=G|missense_variant|MODERATE|COPII_coat_assembly_protein_sec16%2C_putative|TcBrA4_0128730|transcript|TcBrA4_0128730-RA|protein_coding|1/1|c.397A>G|p.Thr133Ala|397/4449|397/4449|133/1482||,G|upstream_gene_variant|MODIFIER|hypothetical_protein|TcBrA4_0128740|transcript|TcBrA4_0128740-RA|protein_coding||c.-4596A>G|||||4596|,G|downstream_gene_variant|MODIFIER|hypothetical_protein%2C_conserved|TcBrA4_0128700|transcript|TcBrA4_0128700-RA|protein_coding||c.*3988A>G|||||3988|,G|downstream_gene_variant|MODIFIER|hypothetical_protein%2C_conserved|TcBrA4_0128710|transcript|TcBrA4_0128710-RA|protein_coding||c.*2129A>G|||||2129|,G|downstream_gene_variant|MODIFIER|Family_of_unknown_function_(DUF572)%2C_putative|TcBrA4_0128720|transcript|TcBrA4_0128720-RA|protein_coding||c.*770A>G|||||770|	GT:AD:DP:GQ:PL:SB
TcBrA4_Chr7	384192	.	G	A	3166.77	.	DP=70;ExcessHet=3.0103;MLEAC=2,0;MLEAF=1.00,0.00;RAW_MQ=69481.00;ANN=A|missense_variant|MODERATE|COPII_coat_assembly_protein_sec16%2C_putative|TcBrA4_0128730|transcript|TcBrA4_0128730-RA|protein_coding|1/1|c.454G>A|p.Ala152Thr|454/4449|454/4449|152/1482||,A|upstream_gene_variant|MODIFIER|hypothetical_protein|TcBrA4_0128740|transcript|TcBrA4_0128740-RA|protein_coding||c.-4539G>A|||||4539|,A|downstream_gene_variant|MODIFIER|hypothetical_protein%2C_conserved|TcBrA4_0128700|transcript|TcBrA4_0128700-RA|protein_coding||c.*4045G>A|||||4045|,A|downstream_gene_variant|MODIFIER|hypothetical_protein%2C_conserved|TcBrA4_0128710|transcript|TcBrA4_0128710-RA|protein_coding||c.*2186G>A|||||2186|,A|downstream_gene_variant|MODIFIER|Family_of_unknown_function_(DUF572)%2C_putative|TcBrA4_0128720|transcript|TcBrA4_0128720-RA|protein_coding||c.*827G>A|||||827|	GT:AD:DP:GQ:PGT:PID:PL:SB
TcBrA4_Chr7	384194	.	C	T	3231.77	.	DP=71;ExcessHet=3.0103;MLEAC=2,0;MLEAF=1.00,0.00;RAW_MQ=71245.00;ANN=T|synonymous_variant|LOW|COPII_coat_assembly_protein_sec16%2C_putative|TcBrA4_0128730|transcript|TcBrA4_0128730-RA|protein_coding|1/1|c.456C>T|p.Ala152Ala|456/4449|456/4449|152/1482||,T|upstream_gene_variant|MODIFIER|hypothetical_protein|TcBrA4_0128740|transcript|TcBrA4_0128740-RA|protein_coding||c.-4537C>T|||||4537|,T|downstream_gene_variant|MODIFIER|hypothetical_protein%2C_conserved|TcBrA4_0128700|transcript|TcBrA4_0128700-RA|protein_coding||c.*4047C>T|||||4047|,T|downstream_gene_variant|MODIFIER|hypothetical_protein%2C_conserved|TcBrA4_0128710|transcript|TcBrA4_0128710-RA|protein_coding||c.*2188C>T|||||2188|,T|downstream_gene_variant|MODIFIER|Family_of_unknown_function_(DUF572)%2C_putative|TcBrA4_0128720|transcript|TcBrA4_0128720-RA|protein_coding||c.*829C>T|||||829|	GT:AD:DP:GQ:PGT:PID:PL:SB
TcBrA4_Chr7	384197	.	A	G	3260.77	.	DP=73;ExcessHet=3.0103;MLEAC=2,0;MLEAF=1.00,0.00;RAW_MQ=73585.00;ANN=G|synonymous_variant|LOW|COPII_coat_assembly_protein_sec16%2C_putative|TcBrA4_0128730|transcript|TcBrA4_0128730-RA|protein_coding|1/1|c.459A>G|p.Ala153Ala|459/4449|459/4449|153/1482||,G|upstream_gene_variant|MODIFIER|hypothetical_protein|TcBrA4_0128740|transcript|TcBrA4_0128740-RA|protein_coding||c.-4534A>G|||||4534|,G|downstream_gene_variant|MODIFIER|hypothetical_protein%2C_conserved|TcBrA4_0128700|transcript|TcBrA4_0128700-RA|protein_coding||c.*4050A>G|||||4050|,G|downstream_gene_variant|MODIFIER|hypothetical_protein%2C_conserved|TcBrA4_0128710|transcript|TcBrA4_0128710-RA|protein_coding||c.*2191A>G|||||2191|,G|downstream_gene_variant|MODIFIER|Family_of_unknown_function_(DUF572)%2C_putative|TcBrA4_0128720|transcript|TcBrA4_0128720-RA|protein_coding||c.*832A>G|||||832|	GT:AD:DP:GQ:PGT:PID:PL:SB
TcBrA4_Chr7	384318	.	A	T	2961.77	.	DP=88;ExcessHet=3.0103;MLEAC=2,0;MLEAF=1.00,0.00;RAW_MQ=120939.00;ANN=T|missense_variant|MODERATE|COPII_coat_assembly_protein_sec16%2C_putative|TcBrA4_0128730|transcript|TcBrA4_0128730-RA|protein_coding|1/1|c.580A>T|p.Thr194Ser|580/4449|580/4449|194/1482||,T|upstream_gene_variant|MODIFIER|hypothetical_protein|TcBrA4_0128740|transcript|TcBrA4_0128740-RA|protein_coding||c.-4413A>T|||||4413|,T|downstream_gene_variant|MODIFIER|hypothetical_protein%2C_conserved|TcBrA4_0128700|transcript|TcBrA4_0128700-RA|protein_coding||c.*4171A>T|||||4171|,T|downstream_gene_variant|MODIFIER|hypothetical_protein%2C_conserved|TcBrA4_0128710|transcript|TcBrA4_0128710-RA|protein_coding||c.*2312A>T|||||2312|,T|downstream_gene_variant|MODIFIER|Family_of_unknown_function_(DUF572)%2C_putative|TcBrA4_0128720|transcript|TcBrA4_0128720-RA|protein_coding||c.*953A>T|||||953|	GT:AD:DP:GQ:PL:SB
TcBrA4_Chr7	384534	.	T	C	3596.77	.	DP=80;ExcessHet=3.0103;MLEAC=2,0;MLEAF=1.00,0.00;RAW_MQ=118169.00;ANN=C|synonymous_variant|LOW|COPII_coat_assembly_protein_sec16%2C_putative|TcBrA4_0128730|transcript|TcBrA4_0128730-RA|protein_coding|1/1|c.796T>C|p.Leu266Leu|796/4449|796/4449|266/1482||,C|upstream_gene_variant|MODIFIER|hypothetical_protein|TcBrA4_0128740|transcript|TcBrA4_0128740-RA|protein_coding||c.-4197T>C|||||4197|,C|downstream_gene_variant|MODIFIER|hypothetical_protein%2C_conserved|TcBrA4_0128700|transcript|TcBrA4_0128700-RA|protein_coding||c.*4387T>C|||||4387|,C|downstream_gene_variant|MODIFIER|hypothetical_protein%2C_conserved|TcBrA4_0128710|transcript|TcBrA4_0128710-RA|protein_coding||c.*2528T>C|||||2528|,C|downstream_gene_variant|MODIFIER|Family_of_unknown_function_(DUF572)%2C_putative|TcBrA4_0128720|transcript|TcBrA4_0128720-RA|protein_coding||c.*1169T>C|||||1169|	GT:AD:DP:GQ:PGT:PID:PL:SB
TcBrA4_Chr7	384535	.	T	C	3596.77	.	DP=81;ExcessHet=3.0103;MLEAC=2,0;MLEAF=1.00,0.00;RAW_MQ=119933.00;ANN=C|missense_variant|MODERATE|COPII_coat_assembly_protein_sec16%2C_putative|TcBrA4_0128730|transcript|TcBrA4_0128730-RA|protein_coding|1/1|c.797T>C|p.Leu266Ser|797/4449|797/4449|266/1482||,C|upstream_gene_variant|MODIFIER|hypothetical_protein|TcBrA4_0128740|transcript|TcBrA4_0128740-RA|protein_coding||c.-4196T>C|||||4196|,C|downstream_gene_variant|MODIFIER|hypothetical_protein%2C_conserved|TcBrA4_0128700|transcript|TcBrA4_0128700-RA|protein_coding||c.*4388T>C|||||4388|,C|downstream_gene_variant|MODIFIER|hypothetical_protein%2C_conserved|TcBrA4_0128710|transcript|TcBrA4_0128710-RA|protein_coding||c.*2529T>C|||||2529|,C|downstream_gene_variant|MODIFIER|Family_of_unknown_function_(DUF572)%2C_putative|TcBrA4_0128720|transcript|TcBrA4_0128720-RA|protein_coding||c.*1170T>C|||||1170|	GT:AD:DP:GQ:PGT:PID:PL:SB
TcBrA4_Chr7	384576	.	C	A	3073.77	.	DP=83;ExcessHet=3.0103;MLEAC=2,0;MLEAF=1.00,0.00;RAW_MQ=121945.00;ANN=A|missense_variant|MODERATE|COPII_coat_assembly_protein_sec16%2C_putative|TcBrA4_0128730|transcript|TcBrA4_0128730-RA|protein_coding|1/1|c.838C>A|p.Gln280Lys|838/4449|838/4449|280/1482||,A|upstream_gene_variant|MODIFIER|hypothetical_protein|TcBrA4_0128740|transcript|TcBrA4_0128740-RA|protein_coding||c.-4155C>A|||||4155|,A|downstream_gene_variant|MODIFIER|hypothetical_protein%2C_conserved|TcBrA4_0128700|transcript|TcBrA4_0128700-RA|protein_coding||c.*4429C>A|||||4429|,A|downstream_gene_variant|MODIFIER|hypothetical_protein%2C_conserved|TcBrA4_0128710|transcript|TcBrA4_0128710-RA|protein_coding||c.*2570C>A|||||2570|,A|downstream_gene_variant|MODIFIER|Family_of_unknown_function_(DUF572)%2C_putative|TcBrA4_0128720|transcript|TcBrA4_0128720-RA|protein_coding||c.*1211C>A|||||1211|	GT:AD:DP:GQ:PL:SB
TcBrA4_Chr7	384615	.	T	C	3155.77	.	DP=82;ExcessHet=3.0103;MLEAC=2,0;MLEAF=1.00,0.00;RAW_MQ=122885.00;ANN=C|missense_variant|MODERATE|COPII_coat_assembly_protein_sec16%2C_putative|TcBrA4_0128730|transcript|TcBrA4_0128730-RA|protein_coding|1/1|c.877T>C|p.Cys293Arg|877/4449|877/4449|293/1482||,C|upstream_gene_variant|MODIFIER|hypothetical_protein|TcBrA4_0128740|transcript|TcBrA4_0128740-RA|protein_coding||c.-4116T>C|||||4116|,C|downstream_gene_variant|MODIFIER|hypothetical_protein%2C_conserved|TcBrA4_0128700|transcript|TcBrA4_0128700-RA|protein_coding||c.*4468T>C|||||4468|,C|downstream_gene_variant|MODIFIER|hypothetical_protein%2C_conserved|TcBrA4_0128710|transcript|TcBrA4_0128710-RA|protein_coding||c.*2609T>C|||||2609|,C|downstream_gene_variant|MODIFIER|Family_of_unknown_function_(DUF572)%2C_putative|TcBrA4_0128720|transcript|TcBrA4_0128720-RA|protein_coding||c.*1250T>C|||||1250|	GT:AD:DP:GQ:PL:SB
TcBrA4_Chr7	384707	.	A	C	3343.77	.	DP=80;ExcessHet=3.0103;MLEAC=2,0;MLEAF=1.00,0.00;RAW_MQ=110174.00;ANN=C|missense_variant|MODERATE|COPII_coat_assembly_protein_sec16%2C_putative|TcBrA4_0128730|transcript|TcBrA4_0128730-RA|protein_coding|1/1|c.969A>C|p.Glu323Asp|969/4449|969/4449|323/1482||,C|upstream_gene_variant|MODIFIER|hypothetical_protein|TcBrA4_0128740|transcript|TcBrA4_0128740-RA|protein_coding||c.-4024A>C|||||4024|,C|downstream_gene_variant|MODIFIER|hypothetical_protein%2C_conserved|TcBrA4_0128700|transcript|TcBrA4_0128700-RA|protein_coding||c.*4560A>C|||||4560|,C|downstream_gene_variant|MODIFIER|hypothetical_protein%2C_conserved|TcBrA4_0128710|transcript|TcBrA4_0128710-RA|protein_coding||c.*2701A>C|||||2701|,C|downstream_gene_variant|MODIFIER|Family_of_unknown_function_(DUF572)%2C_putative|TcBrA4_0128720|transcript|TcBrA4_0128720-RA|protein_coding||c.*1342A>C|||||1342|	GT:AD:DP:GQ:PL:SB
TcBrA4_Chr7	384742	.	A	G	3142.77	.	DP=71;ExcessHet=3.0103;MLEAC=2,0;MLEAF=1.00,0.00;RAW_MQ=88562.00;ANN=G|missense_variant|MODERATE|COPII_coat_assembly_protein_sec16%2C_putative|TcBrA4_0128730|transcript|TcBrA4_0128730-RA|protein_coding|1/1|c.1004A>G|p.Glu335Gly|1004/4449|1004/4449|335/1482||,G|upstream_gene_variant|MODIFIER|hypothetical_protein|TcBrA4_0128740|transcript|TcBrA4_0128740-RA|protein_coding||c.-3989A>G|||||3989|,G|downstream_gene_variant|MODIFIER|hypothetical_protein%2C_conserved|TcBrA4_0128700|transcript|TcBrA4_0128700-RA|protein_coding||c.*4595A>G|||||4595|,G|downstream_gene_variant|MODIFIER|hypothetical_protein%2C_conserved|TcBrA4_0128710|transcript|TcBrA4_0128710-RA|protein_coding||c.*2736A>G|||||2736|,G|downstream_gene_variant|MODIFIER|Family_of_unknown_function_(DUF572)%2C_putative|TcBrA4_0128720|transcript|TcBrA4_0128720-RA|protein_coding||c.*1377A>G|||||1377|	GT:AD:DP:GQ:PGT:PID:PL:SB
TcBrA4_Chr7	384751	.	G	C	3163.77	.	DP=70;ExcessHet=3.0103;MLEAC=2,0;MLEAF=1.00,0.00;RAW_MQ=87822.00;ANN=C|missense_variant|MODERATE|COPII_coat_assembly_protein_sec16%2C_putative|TcBrA4_0128730|transcript|TcBrA4_0128730-RA|protein_coding|1/1|c.1013G>C|p.Gly338Ala|1013/4449|1013/4449|338/1482||,C|upstream_gene_variant|MODIFIER|hypothetical_protein|TcBrA4_0128740|transcript|TcBrA4_0128740-RA|protein_coding||c.-3980G>C|||||3980|,C|downstream_gene_variant|MODIFIER|hypothetical_protein%2C_conserved|TcBrA4_0128700|transcript|TcBrA4_0128700-RA|protein_coding||c.*4604G>C|||||4604|,C|downstream_gene_variant|MODIFIER|hypothetical_protein%2C_conserved|TcBrA4_0128710|transcript|TcBrA4_0128710-RA|protein_coding||c.*2745G>C|||||2745|,C|downstream_gene_variant|MODIFIER|Family_of_unknown_function_(DUF572)%2C_putative|TcBrA4_0128720|transcript|TcBrA4_0128720-RA|protein_coding||c.*1386G>C|||||1386|	GT:AD:DP:GQ:PGT:PID:PL:SB
TcBrA4_Chr7	384756	.	A	G	3184.77	.	DP=68;ExcessHet=3.0103;MLEAC=2,0;MLEAF=1.00,0.00;RAW_MQ=84622.00;ANN=G|missense_variant|MODERATE|COPII_coat_assembly_protein_sec16%2C_putative|TcBrA4_0128730|transcript|TcBrA4_0128730-RA|protein_coding|1/1|c.1018A>G|p.Ile340Val|1018/4449|1018/4449|340/1482||,G|upstream_gene_variant|MODIFIER|hypothetical_protein|TcBrA4_0128740|transcript|TcBrA4_0128740-RA|protein_coding||c.-3975A>G|||||3975|,G|downstream_gene_variant|MODIFIER|hypothetical_protein%2C_conserved|TcBrA4_0128700|transcript|TcBrA4_0128700-RA|protein_coding||c.*4609A>G|||||4609|,G|downstream_gene_variant|MODIFIER|hypothetical_protein%2C_conserved|TcBrA4_0128710|transcript|TcBrA4_0128710-RA|protein_coding||c.*2750A>G|||||2750|,G|downstream_gene_variant|MODIFIER|Family_of_unknown_function_(DUF572)%2C_putative|TcBrA4_0128720|transcript|TcBrA4_0128720-RA|protein_coding||c.*1391A>G|||||1391|	GT:AD:DP:GQ:PGT:PID:PL:SB
TcBrA4_Chr7	384761	.	C	T	3158.77	.	DP=72;ExcessHet=3.0103;MLEAC=2,0;MLEAF=1.00,0.00;RAW_MQ=89998.00;ANN=T|synonymous_variant|LOW|COPII_coat_assembly_protein_sec16%2C_putative|TcBrA4_0128730|transcript|TcBrA4_0128730-RA|protein_coding|1/1|c.1023C>T|p.Pro341Pro|1023/4449|1023/4449|341/1482||,T|upstream_gene_variant|MODIFIER|hypothetical_protein|TcBrA4_0128740|transcript|TcBrA4_0128740-RA|protein_coding||c.-3970C>T|||||3970|,T|downstream_gene_variant|MODIFIER|hypothetical_protein%2C_conserved|TcBrA4_0128700|transcript|TcBrA4_0128700-RA|protein_coding||c.*4614C>T|||||4614|,T|downstream_gene_variant|MODIFIER|hypothetical_protein%2C_conserved|TcBrA4_0128710|transcript|TcBrA4_0128710-RA|protein_coding||c.*2755C>T|||||2755|,T|downstream_gene_variant|MODIFIER|Family_of_unknown_function_(DUF572)%2C_putative|TcBrA4_0128720|transcript|TcBrA4_0128720-RA|protein_coding||c.*1396C>T|||||1396|	GT:AD:DP:GQ:PGT:PID:PL:SB
TcBrA4_Chr7	384862	.	T	C	2444.77	.	DP=62;ExcessHet=3.0103;MLEAC=2,0;MLEAF=1.00,0.00;RAW_MQ=98836.00;ANN=C|missense_variant|MODERATE|COPII_coat_assembly_protein_sec16%2C_putative|TcBrA4_0128730|transcript|TcBrA4_0128730-RA|protein_coding|1/1|c.1124T>C|p.Val375Ala|1124/4449|1124/4449|375/1482||,C|upstream_gene_variant|MODIFIER|hypothetical_protein|TcBrA4_0128740|transcript|TcBrA4_0128740-RA|protein_coding||c.-3869T>C|||||3869|,C|downstream_gene_variant|MODIFIER|hypothetical_protein%2C_conserved|TcBrA4_0128700|transcript|TcBrA4_0128700-RA|protein_coding||c.*4715T>C|||||4715|,C|downstream_gene_variant|MODIFIER|hypothetical_protein%2C_conserved|TcBrA4_0128710|transcript|TcBrA4_0128710-RA|protein_coding||c.*2856T>C|||||2856|,C|downstream_gene_variant|MODIFIER|Family_of_unknown_function_(DUF572)%2C_putative|TcBrA4_0128720|transcript|TcBrA4_0128720-RA|protein_coding||c.*1497T>C|||||1497|	GT:AD:DP:GQ:PL:SB
TcBrA4_Chr7	384881	.	T	C	2321.77	.	DP=60;ExcessHet=3.0103;MLEAC=2,0;MLEAF=1.00,0.00;RAW_MQ=99364.00;ANN=C|synonymous_variant|LOW|COPII_coat_assembly_protein_sec16%2C_putative|TcBrA4_0128730|transcript|TcBrA4_0128730-RA|protein_coding|1/1|c.1143T>C|p.His381His|1143/4449|1143/4449|381/1482||,C|upstream_gene_variant|MODIFIER|hypothetical_protein|TcBrA4_0128740|transcript|TcBrA4_0128740-RA|protein_coding||c.-3850T>C|||||3850|,C|downstream_gene_variant|MODIFIER|hypothetical_protein%2C_conserved|TcBrA4_0128700|transcript|TcBrA4_0128700-RA|protein_coding||c.*4734T>C|||||4734|,C|downstream_gene_variant|MODIFIER|hypothetical_protein%2C_conserved|TcBrA4_0128710|transcript|TcBrA4_0128710-RA|protein_coding||c.*2875T>C|||||2875|,C|downstream_gene_variant|MODIFIER|Family_of_unknown_function_(DUF572)%2C_putative|TcBrA4_0128720|transcript|TcBrA4_0128720-RA|protein_coding||c.*1516T>C|||||1516|	GT:AD:DP:GQ:PL:SB
TcBrA4_Chr7	384992	.	G	C	2511.77	.	DP=60;ExcessHet=3.0103;MLEAC=2,0;MLEAF=1.00,0.00;RAW_MQ=97965.00;ANN=C|missense_variant|MODERATE|COPII_coat_assembly_protein_sec16%2C_putative|TcBrA4_0128730|transcript|TcBrA4_0128730-RA|protein_coding|1/1|c.1254G>C|p.Glu418Asp|1254/4449|1254/4449|418/1482||,C|upstream_gene_variant|MODIFIER|hypothetical_protein|TcBrA4_0128740|transcript|TcBrA4_0128740-RA|protein_coding||c.-3739G>C|||||3739|,C|upstream_gene_variant|MODIFIER|lipase_domain_protein%2C_putative|TcBrA4_0128750|transcript|TcBrA4_0128750-RA|protein_coding||c.-4900G>C|||||4900|,C|downstream_gene_variant|MODIFIER|hypothetical_protein%2C_conserved|TcBrA4_0128700|transcript|TcBrA4_0128700-RA|protein_coding||c.*4845G>C|||||4845|,C|downstream_gene_variant|MODIFIER|hypothetical_protein%2C_conserved|TcBrA4_0128710|transcript|TcBrA4_0128710-RA|protein_coding||c.*2986G>C|||||2986|,C|downstream_gene_variant|MODIFIER|Family_of_unknown_function_(DUF572)%2C_putative|TcBrA4_0128720|transcript|TcBrA4_0128720-RA|protein_coding||c.*1627G>C|||||1627|	GT:AD:DP:GQ:PL:SB
TcBrA4_Chr7	385004	.	T	A	2526.77	.	DP=61;ExcessHet=3.0103;MLEAC=2,0;MLEAF=1.00,0.00;RAW_MQ=99401.00;ANN=A|synonymous_variant|LOW|COPII_coat_assembly_protein_sec16%2C_putative|TcBrA4_0128730|transcript|TcBrA4_0128730-RA|protein_coding|1/1|c.1266T>A|p.Ser422Ser|1266/4449|1266/4449|422/1482||,A|upstream_gene_variant|MODIFIER|hypothetical_protein|TcBrA4_0128740|transcript|TcBrA4_0128740-RA|protein_coding||c.-3727T>A|||||3727|,A|upstream_gene_variant|MODIFIER|lipase_domain_protein%2C_putative|TcBrA4_0128750|transcript|TcBrA4_0128750-RA|protein_coding||c.-4888T>A|||||4888|,A|downstream_gene_variant|MODIFIER|hypothetical_protein%2C_conserved|TcBrA4_0128700|transcript|TcBrA4_0128700-RA|protein_coding||c.*4857T>A|||||4857|,A|downstream_gene_variant|MODIFIER|hypothetical_protein%2C_conserved|TcBrA4_0128710|transcript|TcBrA4_0128710-RA|protein_coding||c.*2998T>A|||||2998|,A|downstream_gene_variant|MODIFIER|Family_of_unknown_function_(DUF572)%2C_putative|TcBrA4_0128720|transcript|TcBrA4_0128720-RA|protein_coding||c.*1639T>A|||||1639|	GT:AD:DP:GQ:PL:SB
TcBrA4_Chr7	385019	.	G	A	2594.77	.	DP=63;ExcessHet=3.0103;MLEAC=2,0;MLEAF=1.00,0.00;RAW_MQ=104281.00;ANN=A|synonymous_variant|LOW|COPII_coat_assembly_protein_sec16%2C_putative|TcBrA4_0128730|transcript|TcBrA4_0128730-RA|protein_coding|1/1|c.1281G>A|p.Ala427Ala|1281/4449|1281/4449|427/1482||,A|upstream_gene_variant|MODIFIER|hypothetical_protein|TcBrA4_0128740|transcript|TcBrA4_0128740-RA|protein_coding||c.-3712G>A|||||3712|,A|upstream_gene_variant|MODIFIER|lipase_domain_protein%2C_putative|TcBrA4_0128750|transcript|TcBrA4_0128750-RA|protein_coding||c.-4873G>A|||||4873|,A|downstream_gene_variant|MODIFIER|hypothetical_protein%2C_conserved|TcBrA4_0128700|transcript|TcBrA4_0128700-RA|protein_coding||c.*4872G>A|||||4872|,A|downstream_gene_variant|MODIFIER|hypothetical_protein%2C_conserved|TcBrA4_0128710|transcript|TcBrA4_0128710-RA|protein_coding||c.*3013G>A|||||3013|,A|downstream_gene_variant|MODIFIER|Family_of_unknown_function_(DUF572)%2C_putative|TcBrA4_0128720|transcript|TcBrA4_0128720-RA|protein_coding||c.*1654G>A|||||1654|	GT:AD:DP:GQ:PL:SB
TcBrA4_Chr7	385163	.	T	G	2903.77	.	DP=70;ExcessHet=3.0103;MLEAC=2,0;MLEAF=1.00,0.00;RAW_MQ=117740.00;ANN=G|missense_variant|MODERATE|COPII_coat_assembly_protein_sec16%2C_putative|TcBrA4_0128730|transcript|TcBrA4_0128730-RA|protein_coding|1/1|c.1425T>G|p.Ile475Met|1425/4449|1425/4449|475/1482||,G|upstream_gene_variant|MODIFIER|hypothetical_protein|TcBrA4_0128740|transcript|TcBrA4_0128740-RA|protein_coding||c.-3568T>G|||||3568|,G|upstream_gene_variant|MODIFIER|lipase_domain_protein%2C_putative|TcBrA4_0128750|transcript|TcBrA4_0128750-RA|protein_coding||c.-4729T>G|||||4729|,G|downstream_gene_variant|MODIFIER|hypothetical_protein%2C_conserved|TcBrA4_0128710|transcript|TcBrA4_0128710-RA|protein_coding||c.*3157T>G|||||3157|,G|downstream_gene_variant|MODIFIER|Family_of_unknown_function_(DUF572)%2C_putative|TcBrA4_0128720|transcript|TcBrA4_0128720-RA|protein_coding||c.*1798T>G|||||1798|	GT:AD:DP:GQ:PL:SB
TcBrA4_Chr7	385232	.	A	G	3914.77	.	DP=96;ExcessHet=3.0103;MLEAC=2,0;MLEAF=1.00,0.00;RAW_MQ=157580.00;ANN=G|synonymous_variant|LOW|COPII_coat_assembly_protein_sec16%2C_putative|TcBrA4_0128730|transcript|TcBrA4_0128730-RA|protein_coding|1/1|c.1494A>G|p.Val498Val|1494/4449|1494/4449|498/1482||,G|upstream_gene_variant|MODIFIER|hypothetical_protein|TcBrA4_0128740|transcript|TcBrA4_0128740-RA|protein_coding||c.-3499A>G|||||3499|,G|upstream_gene_variant|MODIFIER|lipase_domain_protein%2C_putative|TcBrA4_0128750|transcript|TcBrA4_0128750-RA|protein_coding||c.-4660A>G|||||4660|,G|downstream_gene_variant|MODIFIER|hypothetical_protein%2C_conserved|TcBrA4_0128710|transcript|TcBrA4_0128710-RA|protein_coding||c.*3226A>G|||||3226|,G|downstream_gene_variant|MODIFIER|Family_of_unknown_function_(DUF572)%2C_putative|TcBrA4_0128720|transcript|TcBrA4_0128720-RA|protein_coding||c.*1867A>G|||||1867|	GT:AD:DP:GQ:PL:SB
TcBrA4_Chr7	385258	.	C	T	3436.77	.	DP=90;ExcessHet=3.0103;MLEAC=2,0;MLEAF=1.00,0.00;RAW_MQ=148144.00;ANN=T|missense_variant|MODERATE|COPII_coat_assembly_protein_sec16%2C_putative|TcBrA4_0128730|transcript|TcBrA4_0128730-RA|protein_coding|1/1|c.1520C>T|p.Ser507Leu|1520/4449|1520/4449|507/1482||,T|upstream_gene_variant|MODIFIER|hypothetical_protein|TcBrA4_0128740|transcript|TcBrA4_0128740-RA|protein_coding||c.-3473C>T|||||3473|,T|upstream_gene_variant|MODIFIER|lipase_domain_protein%2C_putative|TcBrA4_0128750|transcript|TcBrA4_0128750-RA|protein_coding||c.-4634C>T|||||4634|,T|downstream_gene_variant|MODIFIER|hypothetical_protein%2C_conserved|TcBrA4_0128710|transcript|TcBrA4_0128710-RA|protein_coding||c.*3252C>T|||||3252|,T|downstream_gene_variant|MODIFIER|Family_of_unknown_function_(DUF572)%2C_putative|TcBrA4_0128720|transcript|TcBrA4_0128720-RA|protein_coding||c.*1893C>T|||||1893|	GT:AD:DP:GQ:PL:SB
TcBrA4_Chr7	385356	.	T	A	3445.77	.	DP=82;ExcessHet=3.0103;MLEAC=2,0;MLEAF=1.00,0.00;RAW_MQ=133500.00;ANN=A|missense_variant|MODERATE|COPII_coat_assembly_protein_sec16%2C_putative|TcBrA4_0128730|transcript|TcBrA4_0128730-RA|protein_coding|1/1|c.1618T>A|p.Ser540Thr|1618/4449|1618/4449|540/1482||,A|upstream_gene_variant|MODIFIER|hypothetical_protein|TcBrA4_0128740|transcript|TcBrA4_0128740-RA|protein_coding||c.-3375T>A|||||3375|,A|upstream_gene_variant|MODIFIER|lipase_domain_protein%2C_putative|TcBrA4_0128750|transcript|TcBrA4_0128750-RA|protein_coding||c.-4536T>A|||||4536|,A|downstream_gene_variant|MODIFIER|hypothetical_protein%2C_conserved|TcBrA4_0128710|transcript|TcBrA4_0128710-RA|protein_coding||c.*3350T>A|||||3350|,A|downstream_gene_variant|MODIFIER|Family_of_unknown_function_(DUF572)%2C_putative|TcBrA4_0128720|transcript|TcBrA4_0128720-RA|protein_coding||c.*1991T>A|||||1991|	GT:AD:DP:GQ:PL:SB
TcBrA4_Chr7	385458	.	C	T	3142.77	.	DP=81;ExcessHet=3.0103;MLEAC=2,0;MLEAF=1.00,0.00;RAW_MQ=123296.00;ANN=T|missense_variant|MODERATE|COPII_coat_assembly_protein_sec16%2C_putative|TcBrA4_0128730|transcript|TcBrA4_0128730-RA|protein_coding|1/1|c.1720C>T|p.Pro574Ser|1720/4449|1720/4449|574/1482||,T|upstream_gene_variant|MODIFIER|hypothetical_protein|TcBrA4_0128740|transcript|TcBrA4_0128740-RA|protein_coding||c.-3273C>T|||||3273|,T|upstream_gene_variant|MODIFIER|lipase_domain_protein%2C_putative|TcBrA4_0128750|transcript|TcBrA4_0128750-RA|protein_coding||c.-4434C>T|||||4434|,T|downstream_gene_variant|MODIFIER|hypothetical_protein%2C_conserved|TcBrA4_0128710|transcript|TcBrA4_0128710-RA|protein_coding||c.*3452C>T|||||3452|,T|downstream_gene_variant|MODIFIER|Family_of_unknown_function_(DUF572)%2C_putative|TcBrA4_0128720|transcript|TcBrA4_0128720-RA|protein_coding||c.*2093C>T|||||2093|	GT:AD:DP:GQ:PL:SB
TcBrA4_Chr7	385511	.	G	A	3525.77	.	DP=78;ExcessHet=3.0103;MLEAC=2,0;MLEAF=1.00,0.00;RAW_MQ=110548.00;ANN=A|synonymous_variant|LOW|COPII_coat_assembly_protein_sec16%2C_putative|TcBrA4_0128730|transcript|TcBrA4_0128730-RA|protein_coding|1/1|c.1773G>A|p.Gln591Gln|1773/4449|1773/4449|591/1482||,A|upstream_gene_variant|MODIFIER|hypothetical_protein|TcBrA4_0128740|transcript|TcBrA4_0128740-RA|protein_coding||c.-3220G>A|||||3220|,A|upstream_gene_variant|MODIFIER|lipase_domain_protein%2C_putative|TcBrA4_0128750|transcript|TcBrA4_0128750-RA|protein_coding||c.-4381G>A|||||4381|,A|downstream_gene_variant|MODIFIER|hypothetical_protein%2C_conserved|TcBrA4_0128710|transcript|TcBrA4_0128710-RA|protein_coding||c.*3505G>A|||||3505|,A|downstream_gene_variant|MODIFIER|Family_of_unknown_function_(DUF572)%2C_putative|TcBrA4_0128720|transcript|TcBrA4_0128720-RA|protein_coding||c.*2146G>A|||||2146|	GT:AD:DP:GQ:PGT:PID:PL:SB
TcBrA4_Chr7	385530	.	G	T	3031.77	.	DP=67;ExcessHet=3.0103;MLEAC=2,0;MLEAF=1.00,0.00;RAW_MQ=92824.00;ANN=T|missense_variant|MODERATE|COPII_coat_assembly_protein_sec16%2C_putative|TcBrA4_0128730|transcript|TcBrA4_0128730-RA|protein_coding|1/1|c.1792G>T|p.Val598Leu|1792/4449|1792/4449|598/1482||,T|upstream_gene_variant|MODIFIER|hypothetical_protein|TcBrA4_0128740|transcript|TcBrA4_0128740-RA|protein_coding||c.-3201G>T|||||3201|,T|upstream_gene_variant|MODIFIER|lipase_domain_protein%2C_putative|TcBrA4_0128750|transcript|TcBrA4_0128750-RA|protein_coding||c.-4362G>T|||||4362|,T|downstream_gene_variant|MODIFIER|hypothetical_protein%2C_conserved|TcBrA4_0128710|transcript|TcBrA4_0128710-RA|protein_coding||c.*3524G>T|||||3524|,T|downstream_gene_variant|MODIFIER|Family_of_unknown_function_(DUF572)%2C_putative|TcBrA4_0128720|transcript|TcBrA4_0128720-RA|protein_coding||c.*2165G>T|||||2165|	GT:AD:DP:GQ:PGT:PID:PL:SB
TcBrA4_Chr7	385538	.	T	G	3011.77	.	DP=62;ExcessHet=3.0103;MLEAC=2,0;MLEAF=1.00,0.00;RAW_MQ=85152.00;ANN=G|synonymous_variant|LOW|COPII_coat_assembly_protein_sec16%2C_putative|TcBrA4_0128730|transcript|TcBrA4_0128730-RA|protein_coding|1/1|c.1800T>G|p.Thr600Thr|1800/4449|1800/4449|600/1482||,G|upstream_gene_variant|MODIFIER|hypothetical_protein|TcBrA4_0128740|transcript|TcBrA4_0128740-RA|protein_coding||c.-3193T>G|||||3193|,G|upstream_gene_variant|MODIFIER|lipase_domain_protein%2C_putative|TcBrA4_0128750|transcript|TcBrA4_0128750-RA|protein_coding||c.-4354T>G|||||4354|,G|downstream_gene_variant|MODIFIER|hypothetical_protein%2C_conserved|TcBrA4_0128710|transcript|TcBrA4_0128710-RA|protein_coding||c.*3532T>G|||||3532|,G|downstream_gene_variant|MODIFIER|Family_of_unknown_function_(DUF572)%2C_putative|TcBrA4_0128720|transcript|TcBrA4_0128720-RA|protein_coding||c.*2173T>G|||||2173|	GT:AD:DP:GQ:PGT:PID:PL:SB
TcBrA4_Chr7	385552	.	A	C	2758.77	.	DP=63;ExcessHet=3.0103;MLEAC=2,0;MLEAF=1.00,0.00;RAW_MQ=88432.00;ANN=C|missense_variant|MODERATE|COPII_coat_assembly_protein_sec16%2C_putative|TcBrA4_0128730|transcript|TcBrA4_0128730-RA|protein_coding|1/1|c.1814A>C|p.Asn605Thr|1814/4449|1814/4449|605/1482||,C|upstream_gene_variant|MODIFIER|hypothetical_protein|TcBrA4_0128740|transcript|TcBrA4_0128740-RA|protein_coding||c.-3179A>C|||||3179|,C|upstream_gene_variant|MODIFIER|lipase_domain_protein%2C_putative|TcBrA4_0128750|transcript|TcBrA4_0128750-RA|protein_coding||c.-4340A>C|||||4340|,C|downstream_gene_variant|MODIFIER|hypothetical_protein%2C_conserved|TcBrA4_0128710|transcript|TcBrA4_0128710-RA|protein_coding||c.*3546A>C|||||3546|,C|downstream_gene_variant|MODIFIER|Family_of_unknown_function_(DUF572)%2C_putative|TcBrA4_0128720|transcript|TcBrA4_0128720-RA|protein_coding||c.*2187A>C|||||2187|	GT:AD:DP:GQ:PGT:PID:PL:SB
TcBrA4_Chr7	385719	.	G	A	4154.77	.	DP=93;ExcessHet=3.0103;MLEAC=2,0;MLEAF=1.00,0.00;RAW_MQ=140448.00;ANN=A|missense_variant|MODERATE|COPII_coat_assembly_protein_sec16%2C_putative|TcBrA4_0128730|transcript|TcBrA4_0128730-RA|protein_coding|1/1|c.1981G>A|p.Val661Ile|1981/4449|1981/4449|661/1482||,A|upstream_gene_variant|MODIFIER|hypothetical_protein|TcBrA4_0128740|transcript|TcBrA4_0128740-RA|protein_coding||c.-3012G>A|||||3012|,A|upstream_gene_variant|MODIFIER|lipase_domain_protein%2C_putative|TcBrA4_0128750|transcript|TcBrA4_0128750-RA|protein_coding||c.-4173G>A|||||4173|,A|downstream_gene_variant|MODIFIER|hypothetical_protein%2C_conserved|TcBrA4_0128710|transcript|TcBrA4_0128710-RA|protein_coding||c.*3713G>A|||||3713|,A|downstream_gene_variant|MODIFIER|Family_of_unknown_function_(DUF572)%2C_putative|TcBrA4_0128720|transcript|TcBrA4_0128720-RA|protein_coding||c.*2354G>A|||||2354|	GT:AD:DP:GQ:PGT:PID:PL:SB
TcBrA4_Chr7	385720	.	T	C	4154.77	.	DP=93;ExcessHet=3.0103;MLEAC=2,0;MLEAF=1.00,0.00;RAW_MQ=140448.00;ANN=C|missense_variant|MODERATE|COPII_coat_assembly_protein_sec16%2C_putative|TcBrA4_0128730|transcript|TcBrA4_0128730-RA|protein_coding|1/1|c.1982T>C|p.Val661Ala|1982/4449|1982/4449|661/1482||,C|upstream_gene_variant|MODIFIER|hypothetical_protein|TcBrA4_0128740|transcript|TcBrA4_0128740-RA|protein_coding||c.-3011T>C|||||3011|,C|upstream_gene_variant|MODIFIER|lipase_domain_protein%2C_putative|TcBrA4_0128750|transcript|TcBrA4_0128750-RA|protein_coding||c.-4172T>C|||||4172|,C|downstream_gene_variant|MODIFIER|hypothetical_protein%2C_conserved|TcBrA4_0128710|transcript|TcBrA4_0128710-RA|protein_coding||c.*3714T>C|||||3714|,C|downstream_gene_variant|MODIFIER|Family_of_unknown_function_(DUF572)%2C_putative|TcBrA4_0128720|transcript|TcBrA4_0128720-RA|protein_coding||c.*2355T>C|||||2355|	GT:AD:DP:GQ:PGT:PID:PL:SB
TcBrA4_Chr7	385768	.	C	A	3509.77	.	BaseQRankSum=-0.778;ClippingRankSum=0.000;DP=93;ExcessHet=3.0103;MLEAC=2,0;MLEAF=1.00,0.00;MQRankSum=-1.694;RAW_MQ=138276.00;ReadPosRankSum=0.697;ANN=A|missense_variant|MODERATE|COPII_coat_assembly_protein_sec16%2C_putative|TcBrA4_0128730|transcript|TcBrA4_0128730-RA|protein_coding|1/1|c.2030C>A|p.Pro677Gln|2030/4449|2030/4449|677/1482||,A|upstream_gene_variant|MODIFIER|hypothetical_protein|TcBrA4_0128740|transcript|TcBrA4_0128740-RA|protein_coding||c.-2963C>A|||||2963|,A|upstream_gene_variant|MODIFIER|lipase_domain_protein%2C_putative|TcBrA4_0128750|transcript|TcBrA4_0128750-RA|protein_coding||c.-4124C>A|||||4124|,A|downstream_gene_variant|MODIFIER|hypothetical_protein%2C_conserved|TcBrA4_0128710|transcript|TcBrA4_0128710-RA|protein_coding||c.*3762C>A|||||3762|,A|downstream_gene_variant|MODIFIER|Family_of_unknown_function_(DUF572)%2C_putative|TcBrA4_0128720|transcript|TcBrA4_0128720-RA|protein_coding||c.*2403C>A|||||2403|	GT:AD:DP:GQ:PL:SB
TcBrA4_Chr7	385780	.	A	G	3550.77	.	BaseQRankSum=-0.594;ClippingRankSum=0.000;DP=92;ExcessHet=3.0103;MLEAC=2,0;MLEAF=1.00,0.00;MQRankSum=-1.645;RAW_MQ=136840.00;ReadPosRankSum=-0.609;ANN=G|missense_variant|MODERATE|COPII_coat_assembly_protein_sec16%2C_putative|TcBrA4_0128730|transcript|TcBrA4_0128730-RA|protein_coding|1/1|c.2042A>G|p.Gln681Arg|2042/4449|2042/4449|681/1482||,G|upstream_gene_variant|MODIFIER|hypothetical_protein|TcBrA4_0128740|transcript|TcBrA4_0128740-RA|protein_coding||c.-2951A>G|||||2951|,G|upstream_gene_variant|MODIFIER|lipase_domain_protein%2C_putative|TcBrA4_0128750|transcript|TcBrA4_0128750-RA|protein_coding||c.-4112A>G|||||4112|,G|downstream_gene_variant|MODIFIER|hypothetical_protein%2C_conserved|TcBrA4_0128710|transcript|TcBrA4_0128710-RA|protein_coding||c.*3774A>G|||||3774|,G|downstream_gene_variant|MODIFIER|Family_of_unknown_function_(DUF572)%2C_putative|TcBrA4_0128720|transcript|TcBrA4_0128720-RA|protein_coding||c.*2415A>G|||||2415|	GT:AD:DP:GQ:PL:SB
TcBrA4_Chr7	385875	.	T	C	3486.77	.	BaseQRankSum=2.464;ClippingRankSum=0.000;DP=92;ExcessHet=3.0103;MLEAC=2,0;MLEAF=1.00,0.00;MQRankSum=-1.820;RAW_MQ=145280.00;ReadPosRankSum=-0.792;ANN=C|missense_variant|MODERATE|COPII_coat_assembly_protein_sec16%2C_putative|TcBrA4_0128730|transcript|TcBrA4_0128730-RA|protein_coding|1/1|c.2137T>C|p.Cys713Arg|2137/4449|2137/4449|713/1482||,C|upstream_gene_variant|MODIFIER|hypothetical_protein|TcBrA4_0128740|transcript|TcBrA4_0128740-RA|protein_coding||c.-2856T>C|||||2856|,C|upstream_gene_variant|MODIFIER|lipase_domain_protein%2C_putative|TcBrA4_0128750|transcript|TcBrA4_0128750-RA|protein_coding||c.-4017T>C|||||4017|,C|downstream_gene_variant|MODIFIER|hypothetical_protein%2C_conserved|TcBrA4_0128710|transcript|TcBrA4_0128710-RA|protein_coding||c.*3869T>C|||||3869|,C|downstream_gene_variant|MODIFIER|Family_of_unknown_function_(DUF572)%2C_putative|TcBrA4_0128720|transcript|TcBrA4_0128720-RA|protein_coding||c.*2510T>C|||||2510|	GT:AD:DP:GQ:PL:SB
TcBrA4_Chr7	385937	.	A	G	4246.77	.	BaseQRankSum=-0.716;ClippingRankSum=0.000;DP=113;ExcessHet=3.0103;MLEAC=2,0;MLEAF=1.00,0.00;MQRankSum=-1.469;RAW_MQ=173432.00;ReadPosRankSum=-0.966;ANN=G|synonymous_variant|LOW|COPII_coat_assembly_protein_sec16%2C_putative|TcBrA4_0128730|transcript|TcBrA4_0128730-RA|protein_coding|1/1|c.2199A>G|p.Val733Val|2199/4449|2199/4449|733/1482||,G|upstream_gene_variant|MODIFIER|hypothetical_protein|TcBrA4_0128740|transcript|TcBrA4_0128740-RA|protein_coding||c.-2794A>G|||||2794|,G|upstream_gene_variant|MODIFIER|lipase_domain_protein%2C_putative|TcBrA4_0128750|transcript|TcBrA4_0128750-RA|protein_coding||c.-3955A>G|||||3955|,G|downstream_gene_variant|MODIFIER|hypothetical_protein%2C_conserved|TcBrA4_0128710|transcript|TcBrA4_0128710-RA|protein_coding||c.*3931A>G|||||3931|,G|downstream_gene_variant|MODIFIER|Family_of_unknown_function_(DUF572)%2C_putative|TcBrA4_0128720|transcript|TcBrA4_0128720-RA|protein_coding||c.*2572A>G|||||2572|	GT:AD:DP:GQ:PL:SB
TcBrA4_Chr7	385974	.	A	G	4664.77	.	BaseQRankSum=-0.734;ClippingRankSum=0.000;DP=120;ExcessHet=3.0103;MLEAC=2,0;MLEAF=1.00,0.00;MQRankSum=-1.379;RAW_MQ=179144.00;ReadPosRankSum=0.765;ANN=G|missense_variant|MODERATE|COPII_coat_assembly_protein_sec16%2C_putative|TcBrA4_0128730|transcript|TcBrA4_0128730-RA|protein_coding|1/1|c.2236A>G|p.Arg746Gly|2236/4449|2236/4449|746/1482||,G|upstream_gene_variant|MODIFIER|hypothetical_protein|TcBrA4_0128740|transcript|TcBrA4_0128740-RA|protein_coding||c.-2757A>G|||||2757|,G|upstream_gene_variant|MODIFIER|lipase_domain_protein%2C_putative|TcBrA4_0128750|transcript|TcBrA4_0128750-RA|protein_coding||c.-3918A>G|||||3918|,G|downstream_gene_variant|MODIFIER|hypothetical_protein%2C_conserved|TcBrA4_0128710|transcript|TcBrA4_0128710-RA|protein_coding||c.*3968A>G|||||3968|,G|downstream_gene_variant|MODIFIER|Family_of_unknown_function_(DUF572)%2C_putative|TcBrA4_0128720|transcript|TcBrA4_0128720-RA|protein_coding||c.*2609A>G|||||2609|	GT:AD:DP:GQ:PL:SB
TcBrA4_Chr7	386037	.	A	G	4403.77	.	DP=113;ExcessHet=3.0103;MLEAC=2,0;MLEAF=1.00,0.00;RAW_MQ=172204.00;ANN=G|missense_variant|MODERATE|COPII_coat_assembly_protein_sec16%2C_putative|TcBrA4_0128730|transcript|TcBrA4_0128730-RA|protein_coding|1/1|c.2299A>G|p.Met767Val|2299/4449|2299/4449|767/1482||,G|upstream_gene_variant|MODIFIER|hypothetical_protein|TcBrA4_0128740|transcript|TcBrA4_0128740-RA|protein_coding||c.-2694A>G|||||2694|,G|upstream_gene_variant|MODIFIER|lipase_domain_protein%2C_putative|TcBrA4_0128750|transcript|TcBrA4_0128750-RA|protein_coding||c.-3855A>G|||||3855|,G|downstream_gene_variant|MODIFIER|hypothetical_protein%2C_conserved|TcBrA4_0128710|transcript|TcBrA4_0128710-RA|protein_coding||c.*4031A>G|||||4031|,G|downstream_gene_variant|MODIFIER|Family_of_unknown_function_(DUF572)%2C_putative|TcBrA4_0128720|transcript|TcBrA4_0128720-RA|protein_coding||c.*2672A>G|||||2672|	GT:AD:DP:GQ:PL:SB
TcBrA4_Chr7	386050	.	C	G	4029.77	.	DP=104;ExcessHet=3.0103;MLEAC=2,0;MLEAF=1.00,0.00;RAW_MQ=158336.00;ANN=G|missense_variant|MODERATE|COPII_coat_assembly_protein_sec16%2C_putative|TcBrA4_0128730|transcript|TcBrA4_0128730-RA|protein_coding|1/1|c.2312C>G|p.Thr771Ser|2312/4449|2312/4449|771/1482||,G|upstream_gene_variant|MODIFIER|hypothetical_protein|TcBrA4_0128740|transcript|TcBrA4_0128740-RA|protein_coding||c.-2681C>G|||||2681|,G|upstream_gene_variant|MODIFIER|lipase_domain_protein%2C_putative|TcBrA4_0128750|transcript|TcBrA4_0128750-RA|protein_coding||c.-3842C>G|||||3842|,G|downstream_gene_variant|MODIFIER|hypothetical_protein%2C_conserved|TcBrA4_0128710|transcript|TcBrA4_0128710-RA|protein_coding||c.*4044C>G|||||4044|,G|downstream_gene_variant|MODIFIER|Family_of_unknown_function_(DUF572)%2C_putative|TcBrA4_0128720|transcript|TcBrA4_0128720-RA|protein_coding||c.*2685C>G|||||2685|	GT:AD:DP:GQ:PL:SB
TcBrA4_Chr7	386081	.	C	T	4097.77	.	DP=95;ExcessHet=3.0103;MLEAC=2,0;MLEAF=1.00,0.00;RAW_MQ=149180.00;ANN=T|synonymous_variant|LOW|COPII_coat_assembly_protein_sec16%2C_putative|TcBrA4_0128730|transcript|TcBrA4_0128730-RA|protein_coding|1/1|c.2343C>T|p.Gly781Gly|2343/4449|2343/4449|781/1482||,T|upstream_gene_variant|MODIFIER|hypothetical_protein|TcBrA4_0128740|transcript|TcBrA4_0128740-RA|protein_coding||c.-2650C>T|||||2650|,T|upstream_gene_variant|MODIFIER|lipase_domain_protein%2C_putative|TcBrA4_0128750|transcript|TcBrA4_0128750-RA|protein_coding||c.-3811C>T|||||3811|,T|downstream_gene_variant|MODIFIER|hypothetical_protein%2C_conserved|TcBrA4_0128710|transcript|TcBrA4_0128710-RA|protein_coding||c.*4075C>T|||||4075|,T|downstream_gene_variant|MODIFIER|Family_of_unknown_function_(DUF572)%2C_putative|TcBrA4_0128720|transcript|TcBrA4_0128720-RA|protein_coding||c.*2716C>T|||||2716|	GT:AD:DP:GQ:PL:SB
TcBrA4_Chr7	386328	.	G	C	3695.77	.	DP=84;ExcessHet=3.0103;MLEAC=2,0;MLEAF=1.00,0.00;RAW_MQ=134635.00;ANN=C|missense_variant|MODERATE|COPII_coat_assembly_protein_sec16%2C_putative|TcBrA4_0128730|transcript|TcBrA4_0128730-RA|protein_coding|1/1|c.2590G>C|p.Val864Leu|2590/4449|2590/4449|864/1482||,C|upstream_gene_variant|MODIFIER|hypothetical_protein|TcBrA4_0128740|transcript|TcBrA4_0128740-RA|protein_coding||c.-2403G>C|||||2403|,C|upstream_gene_variant|MODIFIER|lipase_domain_protein%2C_putative|TcBrA4_0128750|transcript|TcBrA4_0128750-RA|protein_coding||c.-3564G>C|||||3564|,C|downstream_gene_variant|MODIFIER|hypothetical_protein%2C_conserved|TcBrA4_0128710|transcript|TcBrA4_0128710-RA|protein_coding||c.*4322G>C|||||4322|,C|downstream_gene_variant|MODIFIER|Family_of_unknown_function_(DUF572)%2C_putative|TcBrA4_0128720|transcript|TcBrA4_0128720-RA|protein_coding||c.*2963G>C|||||2963|	GT:AD:DP:GQ:PGT:PID:PL:SB
TcBrA4_Chr7	386330	.	G	A	3695.77	.	DP=82;ExcessHet=3.0103;MLEAC=2,0;MLEAF=1.00,0.00;RAW_MQ=131107.00;ANN=A|synonymous_variant|LOW|COPII_coat_assembly_protein_sec16%2C_putative|TcBrA4_0128730|transcript|TcBrA4_0128730-RA|protein_coding|1/1|c.2592G>A|p.Val864Val|2592/4449|2592/4449|864/1482||,A|upstream_gene_variant|MODIFIER|hypothetical_protein|TcBrA4_0128740|transcript|TcBrA4_0128740-RA|protein_coding||c.-2401G>A|||||2401|,A|upstream_gene_variant|MODIFIER|lipase_domain_protein%2C_putative|TcBrA4_0128750|transcript|TcBrA4_0128750-RA|protein_coding||c.-3562G>A|||||3562|,A|downstream_gene_variant|MODIFIER|hypothetical_protein%2C_conserved|TcBrA4_0128710|transcript|TcBrA4_0128710-RA|protein_coding||c.*4324G>A|||||4324|,A|downstream_gene_variant|MODIFIER|Family_of_unknown_function_(DUF572)%2C_putative|TcBrA4_0128720|transcript|TcBrA4_0128720-RA|protein_coding||c.*2965G>A|||||2965|	GT:AD:DP:GQ:PGT:PID:PL:SB
TcBrA4_Chr7	386435	.	T	G	3050.77	.	DP=79;ExcessHet=3.0103;MLEAC=1,1,0;MLEAF=0.500,0.500,0.00;RAW_MQ=109901.00;ANN=G|synonymous_variant|LOW|COPII_coat_assembly_protein_sec16%2C_putative|TcBrA4_0128730|transcript|TcBrA4_0128730-RA|protein_coding|1/1|c.2697T>G|p.Pro899Pro|2697/4449|2697/4449|899/1482||,G|upstream_gene_variant|MODIFIER|hypothetical_protein|TcBrA4_0128740|transcript|TcBrA4_0128740-RA|protein_coding||c.-2296T>G|||||2296|,G|upstream_gene_variant|MODIFIER|lipase_domain_protein%2C_putative|TcBrA4_0128750|transcript|TcBrA4_0128750-RA|protein_coding||c.-3457T>G|||||3457|,G|downstream_gene_variant|MODIFIER|hypothetical_protein%2C_conserved|TcBrA4_0128710|transcript|TcBrA4_0128710-RA|protein_coding||c.*4429T>G|||||4429|,G|downstream_gene_variant|MODIFIER|Family_of_unknown_function_(DUF572)%2C_putative|TcBrA4_0128720|transcript|TcBrA4_0128720-RA|protein_coding||c.*3070T>G|||||3070|	GT:AD:DP:GQ:PL:SB
TcBrA4_Chr7	386560	.	A	G	3132.77	.	DP=69;ExcessHet=3.0103;MLEAC=2,0;MLEAF=1.00,0.00;RAW_MQ=83563.00;ANN=G|missense_variant|MODERATE|COPII_coat_assembly_protein_sec16%2C_putative|TcBrA4_0128730|transcript|TcBrA4_0128730-RA|protein_coding|1/1|c.2822A>G|p.Gln941Arg|2822/4449|2822/4449|941/1482||,G|upstream_gene_variant|MODIFIER|hypothetical_protein|TcBrA4_0128740|transcript|TcBrA4_0128740-RA|protein_coding||c.-2171A>G|||||2171|,G|upstream_gene_variant|MODIFIER|lipase_domain_protein%2C_putative|TcBrA4_0128750|transcript|TcBrA4_0128750-RA|protein_coding||c.-3332A>G|||||3332|,G|downstream_gene_variant|MODIFIER|hypothetical_protein%2C_conserved|TcBrA4_0128710|transcript|TcBrA4_0128710-RA|protein_coding||c.*4554A>G|||||4554|,G|downstream_gene_variant|MODIFIER|Family_of_unknown_function_(DUF572)%2C_putative|TcBrA4_0128720|transcript|TcBrA4_0128720-RA|protein_coding||c.*3195A>G|||||3195|	GT:AD:DP:GQ:PGT:PID:PL:SB
TcBrA4_Chr7	386567	.	T	A	3062.77	.	DP=69;ExcessHet=3.0103;MLEAC=2,0;MLEAF=1.00,0.00;RAW_MQ=83399.00;ANN=A|synonymous_variant|LOW|COPII_coat_assembly_protein_sec16%2C_putative|TcBrA4_0128730|transcript|TcBrA4_0128730-RA|protein_coding|1/1|c.2829T>A|p.Ser943Ser|2829/4449|2829/4449|943/1482||,A|upstream_gene_variant|MODIFIER|hypothetical_protein|TcBrA4_0128740|transcript|TcBrA4_0128740-RA|protein_coding||c.-2164T>A|||||2164|,A|upstream_gene_variant|MODIFIER|lipase_domain_protein%2C_putative|TcBrA4_0128750|transcript|TcBrA4_0128750-RA|protein_coding||c.-3325T>A|||||3325|,A|downstream_gene_variant|MODIFIER|hypothetical_protein%2C_conserved|TcBrA4_0128710|transcript|TcBrA4_0128710-RA|protein_coding||c.*4561T>A|||||4561|,A|downstream_gene_variant|MODIFIER|Family_of_unknown_function_(DUF572)%2C_putative|TcBrA4_0128720|transcript|TcBrA4_0128720-RA|protein_coding||c.*3202T>A|||||3202|	GT:AD:DP:GQ:PGT:PID:PL:SB
TcBrA4_Chr7	386630	.	T	G	2893.77	.	DP=70;ExcessHet=3.0103;MLEAC=2,0;MLEAF=1.00,0.00;RAW_MQ=89611.00;ANN=G|synonymous_variant|LOW|COPII_coat_assembly_protein_sec16%2C_putative|TcBrA4_0128730|transcript|TcBrA4_0128730-RA|protein_coding|1/1|c.2892T>G|p.Ala964Ala|2892/4449|2892/4449|964/1482||,G|upstream_gene_variant|MODIFIER|hypothetical_protein|TcBrA4_0128740|transcript|TcBrA4_0128740-RA|protein_coding||c.-2101T>G|||||2101|,G|upstream_gene_variant|MODIFIER|lipase_domain_protein%2C_putative|TcBrA4_0128750|transcript|TcBrA4_0128750-RA|protein_coding||c.-3262T>G|||||3262|,G|downstream_gene_variant|MODIFIER|hypothetical_protein%2C_conserved|TcBrA4_0128710|transcript|TcBrA4_0128710-RA|protein_coding||c.*4624T>G|||||4624|,G|downstream_gene_variant|MODIFIER|Family_of_unknown_function_(DUF572)%2C_putative|TcBrA4_0128720|transcript|TcBrA4_0128720-RA|protein_coding||c.*3265T>G|||||3265|	GT:AD:DP:GQ:PL:SB
TcBrA4_Chr7	386666	.	G	C	2536.77	.	DP=68;ExcessHet=3.0103;MLEAC=2,0;MLEAF=1.00,0.00;RAW_MQ=89835.00;ANN=C|missense_variant|MODERATE|COPII_coat_assembly_protein_sec16%2C_putative|TcBrA4_0128730|transcript|TcBrA4_0128730-RA|protein_coding|1/1|c.2928G>C|p.Lys976Asn|2928/4449|2928/4449|976/1482||,C|upstream_gene_variant|MODIFIER|hypothetical_protein|TcBrA4_0128740|transcript|TcBrA4_0128740-RA|protein_coding||c.-2065G>C|||||2065|,C|upstream_gene_variant|MODIFIER|lipase_domain_protein%2C_putative|TcBrA4_0128750|transcript|TcBrA4_0128750-RA|protein_coding||c.-3226G>C|||||3226|,C|downstream_gene_variant|MODIFIER|hypothetical_protein%2C_conserved|TcBrA4_0128710|transcript|TcBrA4_0128710-RA|protein_coding||c.*4660G>C|||||4660|,C|downstream_gene_variant|MODIFIER|Family_of_unknown_function_(DUF572)%2C_putative|TcBrA4_0128720|transcript|TcBrA4_0128720-RA|protein_coding||c.*3301G>C|||||3301|	GT:AD:DP:GQ:PL:SB
TcBrA4_Chr7	386706	.	G	T	3156.77	.	DP=70;ExcessHet=3.0103;MLEAC=2,0;MLEAF=1.00,0.00;RAW_MQ=98577.00;ANN=T|missense_variant|MODERATE|COPII_coat_assembly_protein_sec16%2C_putative|TcBrA4_0128730|transcript|TcBrA4_0128730-RA|protein_coding|1/1|c.2968G>T|p.Ala990Ser|2968/4449|2968/4449|990/1482||,T|upstream_gene_variant|MODIFIER|hypothetical_protein|TcBrA4_0128740|transcript|TcBrA4_0128740-RA|protein_coding||c.-2025G>T|||||2025|,T|upstream_gene_variant|MODIFIER|lipase_domain_protein%2C_putative|TcBrA4_0128750|transcript|TcBrA4_0128750-RA|protein_coding||c.-3186G>T|||||3186|,T|downstream_gene_variant|MODIFIER|hypothetical_protein%2C_conserved|TcBrA4_0128710|transcript|TcBrA4_0128710-RA|protein_coding||c.*4700G>T|||||4700|,T|downstream_gene_variant|MODIFIER|Family_of_unknown_function_(DUF572)%2C_putative|TcBrA4_0128720|transcript|TcBrA4_0128720-RA|protein_coding||c.*3341G>T|||||3341|	GT:AD:DP:GQ:PGT:PID:PL:SB
TcBrA4_Chr7	386711	.	C	T	3199.77	.	DP=71;ExcessHet=3.0103;MLEAC=2,0;MLEAF=1.00,0.00;RAW_MQ=100013.00;ANN=T|synonymous_variant|LOW|COPII_coat_assembly_protein_sec16%2C_putative|TcBrA4_0128730|transcript|TcBrA4_0128730-RA|protein_coding|1/1|c.2973C>T|p.His991His|2973/4449|2973/4449|991/1482||,T|upstream_gene_variant|MODIFIER|hypothetical_protein|TcBrA4_0128740|transcript|TcBrA4_0128740-RA|protein_coding||c.-2020C>T|||||2020|,T|upstream_gene_variant|MODIFIER|lipase_domain_protein%2C_putative|TcBrA4_0128750|transcript|TcBrA4_0128750-RA|protein_coding||c.-3181C>T|||||3181|,T|downstream_gene_variant|MODIFIER|hypothetical_protein%2C_conserved|TcBrA4_0128710|transcript|TcBrA4_0128710-RA|protein_coding||c.*4705C>T|||||4705|,T|downstream_gene_variant|MODIFIER|Family_of_unknown_function_(DUF572)%2C_putative|TcBrA4_0128720|transcript|TcBrA4_0128720-RA|protein_coding||c.*3346C>T|||||3346|	GT:AD:DP:GQ:PGT:PID:PL:SB
TcBrA4_Chr7	386801	.	T	C	3518.77	.	DP=80;ExcessHet=3.0103;MLEAC=2,0;MLEAF=1.00,0.00;RAW_MQ=107439.00;ANN=C|synonymous_variant|LOW|COPII_coat_assembly_protein_sec16%2C_putative|TcBrA4_0128730|transcript|TcBrA4_0128730-RA|protein_coding|1/1|c.3063T>C|p.Val1021Val|3063/4449|3063/4449|1021/1482||,C|upstream_gene_variant|MODIFIER|hypothetical_protein|TcBrA4_0128740|transcript|TcBrA4_0128740-RA|protein_coding||c.-1930T>C|||||1930|,C|upstream_gene_variant|MODIFIER|lipase_domain_protein%2C_putative|TcBrA4_0128750|transcript|TcBrA4_0128750-RA|protein_coding||c.-3091T>C|||||3091|,C|downstream_gene_variant|MODIFIER|hypothetical_protein%2C_conserved|TcBrA4_0128710|transcript|TcBrA4_0128710-RA|protein_coding||c.*4795T>C|||||4795|,C|downstream_gene_variant|MODIFIER|Family_of_unknown_function_(DUF572)%2C_putative|TcBrA4_0128720|transcript|TcBrA4_0128720-RA|protein_coding||c.*3436T>C|||||3436|	GT:AD:DP:GQ:PGT:PID:PL:SB
TcBrA4_Chr7	386811	.	T	C	3560.77	.	DP=80;ExcessHet=3.0103;MLEAC=2,0;MLEAF=1.00,0.00;RAW_MQ=107439.00;ANN=C|missense_variant|MODERATE|COPII_coat_assembly_protein_sec16%2C_putative|TcBrA4_0128730|transcript|TcBrA4_0128730-RA|protein_coding|1/1|c.3073T>C|p.Tyr1025His|3073/4449|3073/4449|1025/1482||,C|upstream_gene_variant|MODIFIER|hypothetical_protein|TcBrA4_0128740|transcript|TcBrA4_0128740-RA|protein_coding||c.-1920T>C|||||1920|,C|upstream_gene_variant|MODIFIER|lipase_domain_protein%2C_putative|TcBrA4_0128750|transcript|TcBrA4_0128750-RA|protein_coding||c.-3081T>C|||||3081|,C|downstream_gene_variant|MODIFIER|hypothetical_protein%2C_conserved|TcBrA4_0128710|transcript|TcBrA4_0128710-RA|protein_coding||c.*4805T>C|||||4805|,C|downstream_gene_variant|MODIFIER|Family_of_unknown_function_(DUF572)%2C_putative|TcBrA4_0128720|transcript|TcBrA4_0128720-RA|protein_coding||c.*3446T>C|||||3446|	GT:AD:DP:GQ:PGT:PID:PL:SB
TcBrA4_Chr7	386873	.	A	T	3113.77	.	DP=69;ExcessHet=3.0103;MLEAC=2,0;MLEAF=1.00,0.00;RAW_MQ=82875.00;ANN=T|missense_variant|MODERATE|COPII_coat_assembly_protein_sec16%2C_putative|TcBrA4_0128730|transcript|TcBrA4_0128730-RA|protein_coding|1/1|c.3135A>T|p.Glu1045Asp|3135/4449|3135/4449|1045/1482||,T|upstream_gene_variant|MODIFIER|hypothetical_protein|TcBrA4_0128740|transcript|TcBrA4_0128740-RA|protein_coding||c.-1858A>T|||||1858|,T|upstream_gene_variant|MODIFIER|lipase_domain_protein%2C_putative|TcBrA4_0128750|transcript|TcBrA4_0128750-RA|protein_coding||c.-3019A>T|||||3019|,T|downstream_gene_variant|MODIFIER|hypothetical_protein%2C_conserved|TcBrA4_0128710|transcript|TcBrA4_0128710-RA|protein_coding||c.*4867A>T|||||4867|,T|downstream_gene_variant|MODIFIER|Family_of_unknown_function_(DUF572)%2C_putative|TcBrA4_0128720|transcript|TcBrA4_0128720-RA|protein_coding||c.*3508A>T|||||3508|	GT:AD:DP:GQ:PGT:PID:PL:SB
TcBrA4_Chr7	386883	.	T	A	3161.77	.	DP=71;ExcessHet=3.0103;MLEAC=2,0;MLEAF=1.00,0.00;RAW_MQ=86403.00;ANN=A|missense_variant|MODERATE|COPII_coat_assembly_protein_sec16%2C_putative|TcBrA4_0128730|transcript|TcBrA4_0128730-RA|protein_coding|1/1|c.3145T>A|p.Phe1049Ile|3145/4449|3145/4449|1049/1482||,A|upstream_gene_variant|MODIFIER|hypothetical_protein|TcBrA4_0128740|transcript|TcBrA4_0128740-RA|protein_coding||c.-1848T>A|||||1848|,A|upstream_gene_variant|MODIFIER|lipase_domain_protein%2C_putative|TcBrA4_0128750|transcript|TcBrA4_0128750-RA|protein_coding||c.-3009T>A|||||3009|,A|downstream_gene_variant|MODIFIER|hypothetical_protein%2C_conserved|TcBrA4_0128710|transcript|TcBrA4_0128710-RA|protein_coding||c.*4877T>A|||||4877|,A|downstream_gene_variant|MODIFIER|Family_of_unknown_function_(DUF572)%2C_putative|TcBrA4_0128720|transcript|TcBrA4_0128720-RA|protein_coding||c.*3518T>A|||||3518|	GT:AD:DP:GQ:PGT:PID:PL:SB
TcBrA4_Chr7	386897	.	C	T	2666.77	.	DP=77;ExcessHet=3.0103;MLEAC=2,0;MLEAF=1.00,0.00;RAW_MQ=93587.00;ANN=T|synonymous_variant|LOW|COPII_coat_assembly_protein_sec16%2C_putative|TcBrA4_0128730|transcript|TcBrA4_0128730-RA|protein_coding|1/1|c.3159C>T|p.His1053His|3159/4449|3159/4449|1053/1482||,T|upstream_gene_variant|MODIFIER|hypothetical_protein|TcBrA4_0128740|transcript|TcBrA4_0128740-RA|protein_coding||c.-1834C>T|||||1834|,T|upstream_gene_variant|MODIFIER|lipase_domain_protein%2C_putative|TcBrA4_0128750|transcript|TcBrA4_0128750-RA|protein_coding||c.-2995C>T|||||2995|,T|downstream_gene_variant|MODIFIER|hypothetical_protein%2C_conserved|TcBrA4_0128710|transcript|TcBrA4_0128710-RA|protein_coding||c.*4891C>T|||||4891|,T|downstream_gene_variant|MODIFIER|Family_of_unknown_function_(DUF572)%2C_putative|TcBrA4_0128720|transcript|TcBrA4_0128720-RA|protein_coding||c.*3532C>T|||||3532|	GT:AD:DP:GQ:PL:SB
TcBrA4_Chr7	386910	.	A	G	3174.77	.	DP=71;ExcessHet=3.0103;MLEAC=2,0;MLEAF=1.00,0.00;RAW_MQ=85754.00;ANN=G|missense_variant|MODERATE|COPII_coat_assembly_protein_sec16%2C_putative|TcBrA4_0128730|transcript|TcBrA4_0128730-RA|protein_coding|1/1|c.3172A>G|p.Ser1058Gly|3172/4449|3172/4449|1058/1482||,G|upstream_gene_variant|MODIFIER|hypothetical_protein|TcBrA4_0128740|transcript|TcBrA4_0128740-RA|protein_coding||c.-1821A>G|||||1821|,G|upstream_gene_variant|MODIFIER|lipase_domain_protein%2C_putative|TcBrA4_0128750|transcript|TcBrA4_0128750-RA|protein_coding||c.-2982A>G|||||2982|,G|downstream_gene_variant|MODIFIER|hypothetical_protein%2C_conserved|TcBrA4_0128710|transcript|TcBrA4_0128710-RA|protein_coding||c.*4904A>G|||||4904|,G|downstream_gene_variant|MODIFIER|Family_of_unknown_function_(DUF572)%2C_putative|TcBrA4_0128720|transcript|TcBrA4_0128720-RA|protein_coding||c.*3545A>G|||||3545|	GT:AD:DP:GQ:PGT:PID:PL:SB
TcBrA4_Chr7	386915	.	A	G	3258.77	.	DP=74;ExcessHet=3.0103;MLEAC=2,0;MLEAF=1.00,0.00;RAW_MQ=90765.00;ANN=G|synonymous_variant|LOW|COPII_coat_assembly_protein_sec16%2C_putative|TcBrA4_0128730|transcript|TcBrA4_0128730-RA|protein_coding|1/1|c.3177A>G|p.Leu1059Leu|3177/4449|3177/4449|1059/1482||,G|upstream_gene_variant|MODIFIER|hypothetical_protein|TcBrA4_0128740|transcript|TcBrA4_0128740-RA|protein_coding||c.-1816A>G|||||1816|,G|upstream_gene_variant|MODIFIER|lipase_domain_protein%2C_putative|TcBrA4_0128750|transcript|TcBrA4_0128750-RA|protein_coding||c.-2977A>G|||||2977|,G|downstream_gene_variant|MODIFIER|hypothetical_protein%2C_conserved|TcBrA4_0128710|transcript|TcBrA4_0128710-RA|protein_coding||c.*4909A>G|||||4909|,G|downstream_gene_variant|MODIFIER|Family_of_unknown_function_(DUF572)%2C_putative|TcBrA4_0128720|transcript|TcBrA4_0128720-RA|protein_coding||c.*3550A>G|||||3550|	GT:AD:DP:GQ:PGT:PID:PL:SB
TcBrA4_Chr7	386933	.	T	G	3431.77	.	DP=83;ExcessHet=3.0103;MLEAC=2,0;MLEAF=1.00,0.00;RAW_MQ=110088.00;ANN=G|missense_variant|MODERATE|COPII_coat_assembly_protein_sec16%2C_putative|TcBrA4_0128730|transcript|TcBrA4_0128730-RA|protein_coding|1/1|c.3195T>G|p.Asn1065Lys|3195/4449|3195/4449|1065/1482||,G|upstream_gene_variant|MODIFIER|hypothetical_protein|TcBrA4_0128740|transcript|TcBrA4_0128740-RA|protein_coding||c.-1798T>G|||||1798|,G|upstream_gene_variant|MODIFIER|lipase_domain_protein%2C_putative|TcBrA4_0128750|transcript|TcBrA4_0128750-RA|protein_coding||c.-2959T>G|||||2959|,G|downstream_gene_variant|MODIFIER|hypothetical_protein%2C_conserved|TcBrA4_0128710|transcript|TcBrA4_0128710-RA|protein_coding||c.*4927T>G|||||4927|,G|downstream_gene_variant|MODIFIER|Family_of_unknown_function_(DUF572)%2C_putative|TcBrA4_0128720|transcript|TcBrA4_0128720-RA|protein_coding||c.*3568T>G|||||3568|	GT:AD:DP:GQ:PL:SB
TcBrA4_Chr7	387211	.	T	C	2503.77	.	DP=68;ExcessHet=3.0103;MLEAC=2,0;MLEAF=1.00,0.00;RAW_MQ=89143.00;ANN=C|missense_variant|MODERATE|COPII_coat_assembly_protein_sec16%2C_putative|TcBrA4_0128730|transcript|TcBrA4_0128730-RA|protein_coding|1/1|c.3473T>C|p.Leu1158Pro|3473/4449|3473/4449|1158/1482||,C|upstream_gene_variant|MODIFIER|hypothetical_protein|TcBrA4_0128740|transcript|TcBrA4_0128740-RA|protein_coding||c.-1520T>C|||||1520|,C|upstream_gene_variant|MODIFIER|lipase_domain_protein%2C_putative|TcBrA4_0128750|transcript|TcBrA4_0128750-RA|protein_coding||c.-2681T>C|||||2681|,C|downstream_gene_variant|MODIFIER|Family_of_unknown_function_(DUF572)%2C_putative|TcBrA4_0128720|transcript|TcBrA4_0128720-RA|protein_coding||c.*3846T>C|||||3846|	GT:AD:DP:GQ:PL:SB
TcBrA4_Chr7	387279	.	G	A	2386.77	.	DP=55;ExcessHet=3.0103;MLEAC=2,0;MLEAF=1.00,0.00;RAW_MQ=54236.00;ANN=A|missense_variant|MODERATE|COPII_coat_assembly_protein_sec16%2C_putative|TcBrA4_0128730|transcript|TcBrA4_0128730-RA|protein_coding|1/1|c.3541G>A|p.Ala1181Thr|3541/4449|3541/4449|1181/1482||,A|upstream_gene_variant|MODIFIER|hypothetical_protein|TcBrA4_0128740|transcript|TcBrA4_0128740-RA|protein_coding||c.-1452G>A|||||1452|,A|upstream_gene_variant|MODIFIER|lipase_domain_protein%2C_putative|TcBrA4_0128750|transcript|TcBrA4_0128750-RA|protein_coding||c.-2613G>A|||||2613|,A|downstream_gene_variant|MODIFIER|Family_of_unknown_function_(DUF572)%2C_putative|TcBrA4_0128720|transcript|TcBrA4_0128720-RA|protein_coding||c.*3914G>A|||||3914|	GT:AD:DP:GQ:PGT:PID:PL:SB
TcBrA4_Chr7	387392	.	A	G	1991.77	.	DP=45;ExcessHet=3.0103;MLEAC=2,0;MLEAF=1.00,0.00;RAW_MQ=28099.00;ANN=G|synonymous_variant|LOW|COPII_coat_assembly_protein_sec16%2C_putative|TcBrA4_0128730|transcript|TcBrA4_0128730-RA|protein_coding|1/1|c.3654A>G|p.Leu1218Leu|3654/4449|3654/4449|1218/1482||,G|upstream_gene_variant|MODIFIER|hypothetical_protein|TcBrA4_0128740|transcript|TcBrA4_0128740-RA|protein_coding||c.-1339A>G|||||1339|,G|upstream_gene_variant|MODIFIER|lipase_domain_protein%2C_putative|TcBrA4_0128750|transcript|TcBrA4_0128750-RA|protein_coding||c.-2500A>G|||||2500|,G|downstream_gene_variant|MODIFIER|Family_of_unknown_function_(DUF572)%2C_putative|TcBrA4_0128720|transcript|TcBrA4_0128720-RA|protein_coding||c.*4027A>G|||||4027|	GT:AD:DP:GQ:PL:SB
TcBrA4_Chr7	387416	.	G	A	1726.77	.	DP=40;ExcessHet=3.0103;MLEAC=2,0;MLEAF=1.00,0.00;RAW_MQ=23218.00;ANN=A|synonymous_variant|LOW|COPII_coat_assembly_protein_sec16%2C_putative|TcBrA4_0128730|transcript|TcBrA4_0128730-RA|protein_coding|1/1|c.3678G>A|p.Gly1226Gly|3678/4449|3678/4449|1226/1482||,A|upstream_gene_variant|MODIFIER|hypothetical_protein|TcBrA4_0128740|transcript|TcBrA4_0128740-RA|protein_coding||c.-1315G>A|||||1315|,A|upstream_gene_variant|MODIFIER|lipase_domain_protein%2C_putative|TcBrA4_0128750|transcript|TcBrA4_0128750-RA|protein_coding||c.-2476G>A|||||2476|,A|downstream_gene_variant|MODIFIER|Family_of_unknown_function_(DUF572)%2C_putative|TcBrA4_0128720|transcript|TcBrA4_0128720-RA|protein_coding||c.*4051G>A|||||4051|	GT:AD:DP:GQ:PL:SB
TcBrA4_Chr7	387517	.	G	A	2429.77	.	DP=55;ExcessHet=3.0103;MLEAC=2,0;MLEAF=1.00,0.00;RAW_MQ=39190.00;ANN=A|missense_variant|MODERATE|COPII_coat_assembly_protein_sec16%2C_putative|TcBrA4_0128730|transcript|TcBrA4_0128730-RA|protein_coding|1/1|c.3779G>A|p.Arg1260Lys|3779/4449|3779/4449|1260/1482||,A|upstream_gene_variant|MODIFIER|hypothetical_protein|TcBrA4_0128740|transcript|TcBrA4_0128740-RA|protein_coding||c.-1214G>A|||||1214|,A|upstream_gene_variant|MODIFIER|lipase_domain_protein%2C_putative|TcBrA4_0128750|transcript|TcBrA4_0128750-RA|protein_coding||c.-2375G>A|||||2375|,A|downstream_gene_variant|MODIFIER|Family_of_unknown_function_(DUF572)%2C_putative|TcBrA4_0128720|transcript|TcBrA4_0128720-RA|protein_coding||c.*4152G>A|||||4152|	GT:AD:DP:GQ:PL:SB
TcBrA4_Chr7	387570	.	G	A	2176.77	.	DP=47;ExcessHet=3.0103;MLEAC=2,0;MLEAF=1.00,0.00;RAW_MQ=38514.00;ANN=A|missense_variant|MODERATE|COPII_coat_assembly_protein_sec16%2C_putative|TcBrA4_0128730|transcript|TcBrA4_0128730-RA|protein_coding|1/1|c.3832G>A|p.Ala1278Thr|3832/4449|3832/4449|1278/1482||,A|upstream_gene_variant|MODIFIER|hypothetical_protein|TcBrA4_0128740|transcript|TcBrA4_0128740-RA|protein_coding||c.-1161G>A|||||1161|,A|upstream_gene_variant|MODIFIER|lipase_domain_protein%2C_putative|TcBrA4_0128750|transcript|TcBrA4_0128750-RA|protein_coding||c.-2322G>A|||||2322|,A|downstream_gene_variant|MODIFIER|Family_of_unknown_function_(DUF572)%2C_putative|TcBrA4_0128720|transcript|TcBrA4_0128720-RA|protein_coding||c.*4205G>A|||||4205|	GT:AD:DP:GQ:PL:SB
TcBrA4_Chr7	387598	.	C	T	1966.77	.	DP=51;ExcessHet=3.0103;MLEAC=2,0;MLEAF=1.00,0.00;RAW_MQ=48221.00;ANN=T|missense_variant|MODERATE|COPII_coat_assembly_protein_sec16%2C_putative|TcBrA4_0128730|transcript|TcBrA4_0128730-RA|protein_coding|1/1|c.3860C>T|p.Pro1287Leu|3860/4449|3860/4449|1287/1482||,T|upstream_gene_variant|MODIFIER|hypothetical_protein|TcBrA4_0128740|transcript|TcBrA4_0128740-RA|protein_coding||c.-1133C>T|||||1133|,T|upstream_gene_variant|MODIFIER|lipase_domain_protein%2C_putative|TcBrA4_0128750|transcript|TcBrA4_0128750-RA|protein_coding||c.-2294C>T|||||2294|,T|downstream_gene_variant|MODIFIER|Family_of_unknown_function_(DUF572)%2C_putative|TcBrA4_0128720|transcript|TcBrA4_0128720-RA|protein_coding||c.*4233C>T|||||4233|	GT:AD:DP:GQ:PL:SB
TcBrA4_Chr7	387650	.	C	T	2603.77	.	DP=64;ExcessHet=3.0103;MLEAC=2,0;MLEAF=1.00,0.00;RAW_MQ=61181.00;ANN=T|synonymous_variant|LOW|COPII_coat_assembly_protein_sec16%2C_putative|TcBrA4_0128730|transcript|TcBrA4_0128730-RA|protein_coding|1/1|c.3912C>T|p.Pro1304Pro|3912/4449|3912/4449|1304/1482||,T|upstream_gene_variant|MODIFIER|hypothetical_protein|TcBrA4_0128740|transcript|TcBrA4_0128740-RA|protein_coding||c.-1081C>T|||||1081|,T|upstream_gene_variant|MODIFIER|lipase_domain_protein%2C_putative|TcBrA4_0128750|transcript|TcBrA4_0128750-RA|protein_coding||c.-2242C>T|||||2242|,T|downstream_gene_variant|MODIFIER|Family_of_unknown_function_(DUF572)%2C_putative|TcBrA4_0128720|transcript|TcBrA4_0128720-RA|protein_coding||c.*4285C>T|||||4285|	GT:AD:DP:GQ:PL:SB
TcBrA4_Chr7	387721	.	G	A	2896.77	.	DP=65;ExcessHet=3.0103;MLEAC=2,0;MLEAF=1.00,0.00;RAW_MQ=68113.00;ANN=A|missense_variant|MODERATE|COPII_coat_assembly_protein_sec16%2C_putative|TcBrA4_0128730|transcript|TcBrA4_0128730-RA|protein_coding|1/1|c.3983G>A|p.Gly1328Glu|3983/4449|3983/4449|1328/1482||,A|upstream_gene_variant|MODIFIER|hypothetical_protein|TcBrA4_0128740|transcript|TcBrA4_0128740-RA|protein_coding||c.-1010G>A|||||1010|,A|upstream_gene_variant|MODIFIER|lipase_domain_protein%2C_putative|TcBrA4_0128750|transcript|TcBrA4_0128750-RA|protein_coding||c.-2171G>A|||||2171|,A|downstream_gene_variant|MODIFIER|Family_of_unknown_function_(DUF572)%2C_putative|TcBrA4_0128720|transcript|TcBrA4_0128720-RA|protein_coding||c.*4356G>A|||||4356|	GT:AD:DP:GQ:PGT:PID:PL:SB
TcBrA4_Chr7	387738	.	G	A	3195.77	.	DP=68;ExcessHet=3.0103;MLEAC=2,0;MLEAF=1.00,0.00;RAW_MQ=67910.00;ANN=A|missense_variant|MODERATE|COPII_coat_assembly_protein_sec16%2C_putative|TcBrA4_0128730|transcript|TcBrA4_0128730-RA|protein_coding|1/1|c.4000G>A|p.Gly1334Arg|4000/4449|4000/4449|1334/1482||,A|upstream_gene_variant|MODIFIER|hypothetical_protein|TcBrA4_0128740|transcript|TcBrA4_0128740-RA|protein_coding||c.-993G>A|||||993|,A|upstream_gene_variant|MODIFIER|lipase_domain_protein%2C_putative|TcBrA4_0128750|transcript|TcBrA4_0128750-RA|protein_coding||c.-2154G>A|||||2154|,A|downstream_gene_variant|MODIFIER|Family_of_unknown_function_(DUF572)%2C_putative|TcBrA4_0128720|transcript|TcBrA4_0128720-RA|protein_coding||c.*4373G>A|||||4373|	GT:AD:DP:GQ:PGT:PID:PL:SB
TcBrA4_Chr7	387740	.	G	T	3066.77	.	DP=69;ExcessHet=3.0103;MLEAC=2,0;MLEAF=1.00,0.00;RAW_MQ=69510.00;ANN=T|synonymous_variant|LOW|COPII_coat_assembly_protein_sec16%2C_putative|TcBrA4_0128730|transcript|TcBrA4_0128730-RA|protein_coding|1/1|c.4002G>T|p.Gly1334Gly|4002/4449|4002/4449|1334/1482||,T|upstream_gene_variant|MODIFIER|hypothetical_protein|TcBrA4_0128740|transcript|TcBrA4_0128740-RA|protein_coding||c.-991G>T|||||991|,T|upstream_gene_variant|MODIFIER|lipase_domain_protein%2C_putative|TcBrA4_0128750|transcript|TcBrA4_0128750-RA|protein_coding||c.-2152G>T|||||2152|,T|downstream_gene_variant|MODIFIER|Family_of_unknown_function_(DUF572)%2C_putative|TcBrA4_0128720|transcript|TcBrA4_0128720-RA|protein_coding||c.*4375G>T|||||4375|	GT:AD:DP:GQ:PGT:PID:PL:SB
TcBrA4_Chr7	387780	.	A	C	2806.77	.	DP=63;ExcessHet=3.0103;MLEAC=2,0;MLEAF=1.00,0.00;RAW_MQ=72526.00;ANN=C|missense_variant|MODERATE|COPII_coat_assembly_protein_sec16%2C_putative|TcBrA4_0128730|transcript|TcBrA4_0128730-RA|protein_coding|1/1|c.4042A>C|p.Ile1348Leu|4042/4449|4042/4449|1348/1482||,C|upstream_gene_variant|MODIFIER|hypothetical_protein|TcBrA4_0128740|transcript|TcBrA4_0128740-RA|protein_coding||c.-951A>C|||||951|,C|upstream_gene_variant|MODIFIER|lipase_domain_protein%2C_putative|TcBrA4_0128750|transcript|TcBrA4_0128750-RA|protein_coding||c.-2112A>C|||||2112|,C|downstream_gene_variant|MODIFIER|Family_of_unknown_function_(DUF572)%2C_putative|TcBrA4_0128720|transcript|TcBrA4_0128720-RA|protein_coding||c.*4415A>C|||||4415|	GT:AD:DP:GQ:PGT:PID:PL:SB
TcBrA4_Chr7	387781	.	T	C	2806.77	.	DP=63;ExcessHet=3.0103;MLEAC=2,0;MLEAF=1.00,0.00;RAW_MQ=72526.00;ANN=C|missense_variant|MODERATE|COPII_coat_assembly_protein_sec16%2C_putative|TcBrA4_0128730|transcript|TcBrA4_0128730-RA|protein_coding|1/1|c.4043T>C|p.Ile1348Thr|4043/4449|4043/4449|1348/1482||,C|upstream_gene_variant|MODIFIER|hypothetical_protein|TcBrA4_0128740|transcript|TcBrA4_0128740-RA|protein_coding||c.-950T>C|||||950|,C|upstream_gene_variant|MODIFIER|lipase_domain_protein%2C_putative|TcBrA4_0128750|transcript|TcBrA4_0128750-RA|protein_coding||c.-2111T>C|||||2111|,C|downstream_gene_variant|MODIFIER|Family_of_unknown_function_(DUF572)%2C_putative|TcBrA4_0128720|transcript|TcBrA4_0128720-RA|protein_coding||c.*4416T>C|||||4416|	GT:AD:DP:GQ:PGT:PID:PL:SB
TcBrA4_Chr7	387881	.	T	C	3222.77	.	DP=71;ExcessHet=3.0103;MLEAC=2,0;MLEAF=1.00,0.00;RAW_MQ=96604.00;ANN=C|synonymous_variant|LOW|COPII_coat_assembly_protein_sec16%2C_putative|TcBrA4_0128730|transcript|TcBrA4_0128730-RA|protein_coding|1/1|c.4143T>C|p.Phe1381Phe|4143/4449|4143/4449|1381/1482||,C|upstream_gene_variant|MODIFIER|hypothetical_protein|TcBrA4_0128740|transcript|TcBrA4_0128740-RA|protein_coding||c.-850T>C|||||850|,C|upstream_gene_variant|MODIFIER|lipase_domain_protein%2C_putative|TcBrA4_0128750|transcript|TcBrA4_0128750-RA|protein_coding||c.-2011T>C|||||2011|,C|downstream_gene_variant|MODIFIER|Family_of_unknown_function_(DUF572)%2C_putative|TcBrA4_0128720|transcript|TcBrA4_0128720-RA|protein_coding||c.*4516T>C|||||4516|	GT:AD:DP:GQ:PGT:PID:PL:SB
TcBrA4_Chr7	387890	.	C	T	3370.77	.	DP=72;ExcessHet=3.0103;MLEAC=2,0;MLEAF=1.00,0.00;RAW_MQ=100252.00;ANN=T|synonymous_variant|LOW|COPII_coat_assembly_protein_sec16%2C_putative|TcBrA4_0128730|transcript|TcBrA4_0128730-RA|protein_coding|1/1|c.4152C>T|p.Gly1384Gly|4152/4449|4152/4449|1384/1482||,T|upstream_gene_variant|MODIFIER|hypothetical_protein|TcBrA4_0128740|transcript|TcBrA4_0128740-RA|protein_coding||c.-841C>T|||||841|,T|upstream_gene_variant|MODIFIER|lipase_domain_protein%2C_putative|TcBrA4_0128750|transcript|TcBrA4_0128750-RA|protein_coding||c.-2002C>T|||||2002|,T|downstream_gene_variant|MODIFIER|Family_of_unknown_function_(DUF572)%2C_putative|TcBrA4_0128720|transcript|TcBrA4_0128720-RA|protein_coding||c.*4525C>T|||||4525|	GT:AD:DP:GQ:PGT:PID:PL:SB
TcBrA4_Chr7	387907	.	G	A	3044.77	.	DP=70;ExcessHet=3.0103;MLEAC=2,0;MLEAF=1.00,0.00;RAW_MQ=98076.00;ANN=A|missense_variant|MODERATE|COPII_coat_assembly_protein_sec16%2C_putative|TcBrA4_0128730|transcript|TcBrA4_0128730-RA|protein_coding|1/1|c.4169G>A|p.Arg1390Lys|4169/4449|4169/4449|1390/1482||,A|upstream_gene_variant|MODIFIER|hypothetical_protein|TcBrA4_0128740|transcript|TcBrA4_0128740-RA|protein_coding||c.-824G>A|||||824|,A|upstream_gene_variant|MODIFIER|lipase_domain_protein%2C_putative|TcBrA4_0128750|transcript|TcBrA4_0128750-RA|protein_coding||c.-1985G>A|||||1985|,A|downstream_gene_variant|MODIFIER|Family_of_unknown_function_(DUF572)%2C_putative|TcBrA4_0128720|transcript|TcBrA4_0128720-RA|protein_coding||c.*4542G>A|||||4542|	GT:AD:DP:GQ:PGT:PID:PL:SB
TcBrA4_Chr7	387956	.	A	G	3323.77	.	DP=88;ExcessHet=3.0103;MLEAC=2,0;MLEAF=1.00,0.00;RAW_MQ=127850.00;ANN=G|synonymous_variant|LOW|COPII_coat_assembly_protein_sec16%2C_putative|TcBrA4_0128730|transcript|TcBrA4_0128730-RA|protein_coding|1/1|c.4218A>G|p.Lys1406Lys|4218/4449|4218/4449|1406/1482||,G|upstream_gene_variant|MODIFIER|hypothetical_protein|TcBrA4_0128740|transcript|TcBrA4_0128740-RA|protein_coding||c.-775A>G|||||775|,G|upstream_gene_variant|MODIFIER|lipase_domain_protein%2C_putative|TcBrA4_0128750|transcript|TcBrA4_0128750-RA|protein_coding||c.-1936A>G|||||1936|,G|downstream_gene_variant|MODIFIER|Family_of_unknown_function_(DUF572)%2C_putative|TcBrA4_0128720|transcript|TcBrA4_0128720-RA|protein_coding||c.*4591A>G|||||4591|	GT:AD:DP:GQ:PL:SB
TcBrA4_Chr7	388156	.	T	C	2606.77	.	DP=70;ExcessHet=3.0103;MLEAC=2,0;MLEAF=1.00,0.00;RAW_MQ=95837.00;ANN=C|missense_variant|MODERATE|COPII_coat_assembly_protein_sec16%2C_putative|TcBrA4_0128730|transcript|TcBrA4_0128730-RA|protein_coding|1/1|c.4418T>C|p.Val1473Ala|4418/4449|4418/4449|1473/1482||,C|upstream_gene_variant|MODIFIER|hypothetical_protein|TcBrA4_0128740|transcript|TcBrA4_0128740-RA|protein_coding||c.-575T>C|||||575|,C|upstream_gene_variant|MODIFIER|lipase_domain_protein%2C_putative|TcBrA4_0128750|transcript|TcBrA4_0128750-RA|protein_coding||c.-1736T>C|||||1736|,C|downstream_gene_variant|MODIFIER|Family_of_unknown_function_(DUF572)%2C_putative|TcBrA4_0128720|transcript|TcBrA4_0128720-RA|protein_coding||c.*4791T>C|||||4791|	GT:AD:DP:GQ:PL:SB
TcBrA4_Chr7	388225	.	G	A	2112.77	.	DP=49;ExcessHet=3.0103;MLEAC=2,0;MLEAF=1.00,0.00;RAW_MQ=53672.00;ANN=A|upstream_gene_variant|MODIFIER|hypothetical_protein|TcBrA4_0128740|transcript|TcBrA4_0128740-RA|protein_coding||c.-506G>A|||||506|,A|upstream_gene_variant|MODIFIER|lipase_domain_protein%2C_putative|TcBrA4_0128750|transcript|TcBrA4_0128750-RA|protein_coding||c.-1667G>A|||||1667|,A|downstream_gene_variant|MODIFIER|Family_of_unknown_function_(DUF572)%2C_putative|TcBrA4_0128720|transcript|TcBrA4_0128720-RA|protein_coding||c.*4860G>A|||||4860|,A|downstream_gene_variant|MODIFIER|COPII_coat_assembly_protein_sec16%2C_putative|TcBrA4_0128730|transcript|TcBrA4_0128730-RA|protein_coding||c.*38G>A|||||38|,A|intergenic_region|MODIFIER|COPII_coat_assembly_protein_sec16%2C_putative-hypothetical_protein|TcBrA4_0128730-TcBrA4_0128740|intergenic_region|TcBrA4_0128730-TcBrA4_0128740|||n.388225G>A||||||	GT:AD:DP:GQ:PGT:PID:PL:SB
TcBrA4_Chr7	388233	.	G	A	1979.77	.	DP=44;ExcessHet=3.0103;MLEAC=2,0;MLEAF=1.00,0.00;RAW_MQ=44805.00;ANN=A|upstream_gene_variant|MODIFIER|hypothetical_protein|TcBrA4_0128740|transcript|TcBrA4_0128740-RA|protein_coding||c.-498G>A|||||498|,A|upstream_gene_variant|MODIFIER|lipase_domain_protein%2C_putative|TcBrA4_0128750|transcript|TcBrA4_0128750-RA|protein_coding||c.-1659G>A|||||1659|,A|downstream_gene_variant|MODIFIER|Family_of_unknown_function_(DUF572)%2C_putative|TcBrA4_0128720|transcript|TcBrA4_0128720-RA|protein_coding||c.*4868G>A|||||4868|,A|downstream_gene_variant|MODIFIER|COPII_coat_assembly_protein_sec16%2C_putative|TcBrA4_0128730|transcript|TcBrA4_0128730-RA|protein_coding||c.*46G>A|||||46|,A|intergenic_region|MODIFIER|COPII_coat_assembly_protein_sec16%2C_putative-hypothetical_protein|TcBrA4_0128730-TcBrA4_0128740|intergenic_region|TcBrA4_0128730-TcBrA4_0128740|||n.388233G>A||||||	GT:AD:DP:GQ:PGT:PID:PL:SB
TcBrA4_Chr7	388257	.	T	TC	1447.73	.	DP=32;ExcessHet=3.0103;MLEAC=2,0;MLEAF=1.00,0.00;RAW_MQ=23222.00;ANN=TC|upstream_gene_variant|MODIFIER|hypothetical_protein|TcBrA4_0128740|transcript|TcBrA4_0128740-RA|protein_coding||c.-474_-473insC|||||473|,TC|upstream_gene_variant|MODIFIER|lipase_domain_protein%2C_putative|TcBrA4_0128750|transcript|TcBrA4_0128750-RA|protein_coding||c.-1635_-1634insC|||||1634|,TC|downstream_gene_variant|MODIFIER|Family_of_unknown_function_(DUF572)%2C_putative|TcBrA4_0128720|transcript|TcBrA4_0128720-RA|protein_coding||c.*4892_*4893insC|||||4893|,TC|downstream_gene_variant|MODIFIER|COPII_coat_assembly_protein_sec16%2C_putative|TcBrA4_0128730|transcript|TcBrA4_0128730-RA|protein_coding||c.*70_*71insC|||||71|,TC|intergenic_region|MODIFIER|COPII_coat_assembly_protein_sec16%2C_putative-hypothetical_protein|TcBrA4_0128730-TcBrA4_0128740|intergenic_region|TcBrA4_0128730-TcBrA4_0128740|||n.388257_388258insC||||||	GT:AD:DP:GQ:PGT:PID:PL:SB
TcBrA4_Chr7	388259	.	T	TTTTTG	1447.73	.	DP=33;ExcessHet=3.0103;MLEAC=2,0;MLEAF=1.00,0.00;RAW_MQ=21281.00;ANN=TTTTTG|upstream_gene_variant|MODIFIER|hypothetical_protein|TcBrA4_0128740|transcript|TcBrA4_0128740-RA|protein_coding||c.-472_-471insTTTTG|||||471|,TTTTTG|upstream_gene_variant|MODIFIER|lipase_domain_protein%2C_putative|TcBrA4_0128750|transcript|TcBrA4_0128750-RA|protein_coding||c.-1633_-1632insTTTTG|||||1632|,TTTTTG|downstream_gene_variant|MODIFIER|Family_of_unknown_function_(DUF572)%2C_putative|TcBrA4_0128720|transcript|TcBrA4_0128720-RA|protein_coding||c.*4894_*4895insTTTTG|||||4895|,TTTTTG|downstream_gene_variant|MODIFIER|COPII_coat_assembly_protein_sec16%2C_putative|TcBrA4_0128730|transcript|TcBrA4_0128730-RA|protein_coding||c.*72_*73insTTTTG|||||73|,TTTTTG|intergenic_region|MODIFIER|COPII_coat_assembly_protein_sec16%2C_putative-hypothetical_protein|TcBrA4_0128730-TcBrA4_0128740|intergenic_region|TcBrA4_0128730-TcBrA4_0128740|||n.388259_388260insTTTTG||||||	GT:AD:DP:GQ:PGT:PID:PL:SB
TcBrA4_Chr7	388260	.	A	T	1456.77	.	DP=31;ExcessHet=3.0103;MLEAC=2,0;MLEAF=1.00,0.00;RAW_MQ=19152.00;ANN=T|upstream_gene_variant|MODIFIER|hypothetical_protein|TcBrA4_0128740|transcript|TcBrA4_0128740-RA|protein_coding||c.-471A>T|||||471|,T|upstream_gene_variant|MODIFIER|lipase_domain_protein%2C_putative|TcBrA4_0128750|transcript|TcBrA4_0128750-RA|protein_coding||c.-1632A>T|||||1632|,T|downstream_gene_variant|MODIFIER|Family_of_unknown_function_(DUF572)%2C_putative|TcBrA4_0128720|transcript|TcBrA4_0128720-RA|protein_coding||c.*4895A>T|||||4895|,T|downstream_gene_variant|MODIFIER|COPII_coat_assembly_protein_sec16%2C_putative|TcBrA4_0128730|transcript|TcBrA4_0128730-RA|protein_coding||c.*73A>T|||||73|,T|intergenic_region|MODIFIER|COPII_coat_assembly_protein_sec16%2C_putative-hypothetical_protein|TcBrA4_0128730-TcBrA4_0128740|intergenic_region|TcBrA4_0128730-TcBrA4_0128740|||n.388260A>T||||||	GT:AD:DP:GQ:PGT:PID:PL:SB
TcBrA4_Chr7	388286	.	C	A	877.77	.	DP=29;ExcessHet=3.0103;MLEAC=2,0;MLEAF=1.00,0.00;RAW_MQ=22307.00;ANN=A|upstream_gene_variant|MODIFIER|hypothetical_protein|TcBrA4_0128740|transcript|TcBrA4_0128740-RA|protein_coding||c.-445C>A|||||445|,A|upstream_gene_variant|MODIFIER|lipase_domain_protein%2C_putative|TcBrA4_0128750|transcript|TcBrA4_0128750-RA|protein_coding||c.-1606C>A|||||1606|,A|downstream_gene_variant|MODIFIER|Family_of_unknown_function_(DUF572)%2C_putative|TcBrA4_0128720|transcript|TcBrA4_0128720-RA|protein_coding||c.*4921C>A|||||4921|,A|downstream_gene_variant|MODIFIER|COPII_coat_assembly_protein_sec16%2C_putative|TcBrA4_0128730|transcript|TcBrA4_0128730-RA|protein_coding||c.*99C>A|||||99|,A|intergenic_region|MODIFIER|COPII_coat_assembly_protein_sec16%2C_putative-hypothetical_protein|TcBrA4_0128730-TcBrA4_0128740|intergenic_region|TcBrA4_0128730-TcBrA4_0128740|||n.388286C>A||||||	GT:AD:DP:GQ:PL:SB
TcBrA4_Chr7	388348	.	A	G	1123.77	.	DP=26;ExcessHet=3.0103;MLEAC=2,0;MLEAF=1.00,0.00;RAW_MQ=22791.00;ANN=G|upstream_gene_variant|MODIFIER|hypothetical_protein|TcBrA4_0128740|transcript|TcBrA4_0128740-RA|protein_coding||c.-383A>G|||||383|,G|upstream_gene_variant|MODIFIER|lipase_domain_protein%2C_putative|TcBrA4_0128750|transcript|TcBrA4_0128750-RA|protein_coding||c.-1544A>G|||||1544|,G|downstream_gene_variant|MODIFIER|Family_of_unknown_function_(DUF572)%2C_putative|TcBrA4_0128720|transcript|TcBrA4_0128720-RA|protein_coding||c.*4983A>G|||||4983|,G|downstream_gene_variant|MODIFIER|COPII_coat_assembly_protein_sec16%2C_putative|TcBrA4_0128730|transcript|TcBrA4_0128730-RA|protein_coding||c.*161A>G|||||161|,G|intergenic_region|MODIFIER|COPII_coat_assembly_protein_sec16%2C_putative-hypothetical_protein|TcBrA4_0128730-TcBrA4_0128740|intergenic_region|TcBrA4_0128730-TcBrA4_0128740|||n.388348A>G||||||	GT:AD:DP:GQ:PGT:PID:PL:SB
TcBrA4_Chr7	388352	.	G	A	1096.77	.	DP=25;ExcessHet=3.0103;MLEAC=2,0;MLEAF=1.00,0.00;RAW_MQ=22262.00;ANN=A|upstream_gene_variant|MODIFIER|hypothetical_protein|TcBrA4_0128740|transcript|TcBrA4_0128740-RA|protein_coding||c.-379G>A|||||379|,A|upstream_gene_variant|MODIFIER|lipase_domain_protein%2C_putative|TcBrA4_0128750|transcript|TcBrA4_0128750-RA|protein_coding||c.-1540G>A|||||1540|,A|downstream_gene_variant|MODIFIER|Family_of_unknown_function_(DUF572)%2C_putative|TcBrA4_0128720|transcript|TcBrA4_0128720-RA|protein_coding||c.*4987G>A|||||4987|,A|downstream_gene_variant|MODIFIER|COPII_coat_assembly_protein_sec16%2C_putative|TcBrA4_0128730|transcript|TcBrA4_0128730-RA|protein_coding||c.*165G>A|||||165|,A|intergenic_region|MODIFIER|COPII_coat_assembly_protein_sec16%2C_putative-hypothetical_protein|TcBrA4_0128730-TcBrA4_0128740|intergenic_region|TcBrA4_0128730-TcBrA4_0128740|||n.388352G>A||||||	GT:AD:DP:GQ:PGT:PID:PL:SB
TcBrA4_Chr7	388361	.	G	A	1034.77	.	DP=24;ExcessHet=3.0103;MLEAC=2,0;MLEAF=1.00,0.00;RAW_MQ=20662.00;ANN=A|upstream_gene_variant|MODIFIER|hypothetical_protein|TcBrA4_0128740|transcript|TcBrA4_0128740-RA|protein_coding||c.-370G>A|||||370|,A|upstream_gene_variant|MODIFIER|lipase_domain_protein%2C_putative|TcBrA4_0128750|transcript|TcBrA4_0128750-RA|protein_coding||c.-1531G>A|||||1531|,A|downstream_gene_variant|MODIFIER|Family_of_unknown_function_(DUF572)%2C_putative|TcBrA4_0128720|transcript|TcBrA4_0128720-RA|protein_coding||c.*4996G>A|||||4996|,A|downstream_gene_variant|MODIFIER|COPII_coat_assembly_protein_sec16%2C_putative|TcBrA4_0128730|transcript|TcBrA4_0128730-RA|protein_coding||c.*174G>A|||||174|,A|intergenic_region|MODIFIER|COPII_coat_assembly_protein_sec16%2C_putative-hypothetical_protein|TcBrA4_0128730-TcBrA4_0128740|intergenic_region|TcBrA4_0128730-TcBrA4_0128740|||n.388361G>A||||||	GT:AD:DP:GQ:PGT:PID:PL:SB
TcBrA4_Chr7	388443	.	G	A	627.77	.	DP=21;ExcessHet=3.0103;MLEAC=2,0;MLEAF=1.00,0.00;RAW_MQ=18051.00;ANN=A|upstream_gene_variant|MODIFIER|hypothetical_protein|TcBrA4_0128740|transcript|TcBrA4_0128740-RA|protein_coding||c.-288G>A|||||288|,A|upstream_gene_variant|MODIFIER|lipase_domain_protein%2C_putative|TcBrA4_0128750|transcript|TcBrA4_0128750-RA|protein_coding||c.-1449G>A|||||1449|,A|downstream_gene_variant|MODIFIER|COPII_coat_assembly_protein_sec16%2C_putative|TcBrA4_0128730|transcript|TcBrA4_0128730-RA|protein_coding||c.*256G>A|||||256|,A|intergenic_region|MODIFIER|COPII_coat_assembly_protein_sec16%2C_putative-hypothetical_protein|TcBrA4_0128730-TcBrA4_0128740|intergenic_region|TcBrA4_0128730-TcBrA4_0128740|||n.388443G>A||||||	GT:AD:DP:GQ:PL:SB
TcBrA4_Chr7	388473	.	C	T	548.77	.	DP=12;ExcessHet=3.0103;MLEAC=2,0;MLEAF=1.00,0.00;RAW_MQ=9655.00;ANN=T|upstream_gene_variant|MODIFIER|hypothetical_protein|TcBrA4_0128740|transcript|TcBrA4_0128740-RA|protein_coding||c.-258C>T|||||258|,T|upstream_gene_variant|MODIFIER|lipase_domain_protein%2C_putative|TcBrA4_0128750|transcript|TcBrA4_0128750-RA|protein_coding||c.-1419C>T|||||1419|,T|downstream_gene_variant|MODIFIER|COPII_coat_assembly_protein_sec16%2C_putative|TcBrA4_0128730|transcript|TcBrA4_0128730-RA|protein_coding||c.*286C>T|||||286|,T|intergenic_region|MODIFIER|COPII_coat_assembly_protein_sec16%2C_putative-hypothetical_protein|TcBrA4_0128730-TcBrA4_0128740|intergenic_region|TcBrA4_0128730-TcBrA4_0128740|||n.388473C>T||||||	GT:AD:DP:GQ:PGT:PID:PL:SB
TcBrA4_Chr7	388477	.	G	A	511.77	.	DP=12;ExcessHet=3.0103;MLEAC=2,0;MLEAF=1.00,0.00;RAW_MQ=8584.00;ANN=A|upstream_gene_variant|MODIFIER|hypothetical_protein|TcBrA4_0128740|transcript|TcBrA4_0128740-RA|protein_coding||c.-254G>A|||||254|,A|upstream_gene_variant|MODIFIER|lipase_domain_protein%2C_putative|TcBrA4_0128750|transcript|TcBrA4_0128750-RA|protein_coding||c.-1415G>A|||||1415|,A|downstream_gene_variant|MODIFIER|COPII_coat_assembly_protein_sec16%2C_putative|TcBrA4_0128730|transcript|TcBrA4_0128730-RA|protein_coding||c.*290G>A|||||290|,A|intergenic_region|MODIFIER|COPII_coat_assembly_protein_sec16%2C_putative-hypothetical_protein|TcBrA4_0128730-TcBrA4_0128740|intergenic_region|TcBrA4_0128730-TcBrA4_0128740|||n.388477G>A||||||	GT:AD:DP:GQ:PGT:PID:PL:SB
TcBrA4_Chr7	388478	.	GA	G	502.73	.	DP=12;ExcessHet=3.0103;MLEAC=2,0;MLEAF=1.00,0.00;RAW_MQ=8584.00;ANN=G|upstream_gene_variant|MODIFIER|hypothetical_protein|TcBrA4_0128740|transcript|TcBrA4_0128740-RA|protein_coding||c.-252delA|||||252|,G|upstream_gene_variant|MODIFIER|lipase_domain_protein%2C_putative|TcBrA4_0128750|transcript|TcBrA4_0128750-RA|protein_coding||c.-1413delA|||||1413|,G|downstream_gene_variant|MODIFIER|COPII_coat_assembly_protein_sec16%2C_putative|TcBrA4_0128730|transcript|TcBrA4_0128730-RA|protein_coding||c.*292delA|||||292|,G|intergenic_region|MODIFIER|COPII_coat_assembly_protein_sec16%2C_putative-hypothetical_protein|TcBrA4_0128730-TcBrA4_0128740|intergenic_region|TcBrA4_0128730-TcBrA4_0128740|||n.388479delA||||||	GT:AD:DP:GQ:PGT:PID:PL:SB
TcBrA4_Chr7	388486	.	G	A	421.77	.	DP=10;ExcessHet=3.0103;MLEAC=2,0;MLEAF=1.00,0.00;RAW_MQ=6455.00;ANN=A|upstream_gene_variant|MODIFIER|hypothetical_protein|TcBrA4_0128740|transcript|TcBrA4_0128740-RA|protein_coding||c.-245G>A|||||245|,A|upstream_gene_variant|MODIFIER|lipase_domain_protein%2C_putative|TcBrA4_0128750|transcript|TcBrA4_0128750-RA|protein_coding||c.-1406G>A|||||1406|,A|downstream_gene_variant|MODIFIER|COPII_coat_assembly_protein_sec16%2C_putative|TcBrA4_0128730|transcript|TcBrA4_0128730-RA|protein_coding||c.*299G>A|||||299|,A|intergenic_region|MODIFIER|COPII_coat_assembly_protein_sec16%2C_putative-hypothetical_protein|TcBrA4_0128730-TcBrA4_0128740|intergenic_region|TcBrA4_0128730-TcBrA4_0128740|||n.388486G>A||||||	GT:AD:DP:GQ:PGT:PID:PL:SB
TcBrA4_Chr7	388713	.	G	T	703.77	.	DP=18;ExcessHet=3.0103;MLEAC=2,0;MLEAF=1.00,0.00;RAW_MQ=13111.00;ANN=T|upstream_gene_variant|MODIFIER|hypothetical_protein|TcBrA4_0128740|transcript|TcBrA4_0128740-RA|protein_coding||c.-18G>T|||||18|,T|upstream_gene_variant|MODIFIER|lipase_domain_protein%2C_putative|TcBrA4_0128750|transcript|TcBrA4_0128750-RA|protein_coding||c.-1179G>T|||||1179|,T|downstream_gene_variant|MODIFIER|COPII_coat_assembly_protein_sec16%2C_putative|TcBrA4_0128730|transcript|TcBrA4_0128730-RA|protein_coding||c.*526G>T|||||526|,T|intergenic_region|MODIFIER|COPII_coat_assembly_protein_sec16%2C_putative-hypothetical_protein|TcBrA4_0128730-TcBrA4_0128740|intergenic_region|TcBrA4_0128730-TcBrA4_0128740|||n.388713G>T||||||	GT:AD:DP:GQ:PL:SB
TcBrA4_Chr7	388743	.	T	C	1186.77	.	DP=27;ExcessHet=3.0103;MLEAC=2,0;MLEAF=1.00,0.00;RAW_MQ=18107.00;ANN=C|missense_variant|MODERATE|hypothetical_protein|TcBrA4_0128740|transcript|TcBrA4_0128740-RA|protein_coding|1/1|c.13T>C|p.Phe5Leu|13/411|13/411|5/136||,C|upstream_gene_variant|MODIFIER|lipase_domain_protein%2C_putative|TcBrA4_0128750|transcript|TcBrA4_0128750-RA|protein_coding||c.-1149T>C|||||1149|,C|downstream_gene_variant|MODIFIER|COPII_coat_assembly_protein_sec16%2C_putative|TcBrA4_0128730|transcript|TcBrA4_0128730-RA|protein_coding||c.*556T>C|||||556|	GT:AD:DP:GQ:PGT:PID:PL:SB
TcBrA4_Chr7	388747	.	T	C	1231.77	.	DP=28;ExcessHet=3.0103;MLEAC=2,0;MLEAF=1.00,0.00;RAW_MQ=18683.00;ANN=C|missense_variant|MODERATE|hypothetical_protein|TcBrA4_0128740|transcript|TcBrA4_0128740-RA|protein_coding|1/1|c.17T>C|p.Val6Ala|17/411|17/411|6/136||,C|upstream_gene_variant|MODIFIER|lipase_domain_protein%2C_putative|TcBrA4_0128750|transcript|TcBrA4_0128750-RA|protein_coding||c.-1145T>C|||||1145|,C|downstream_gene_variant|MODIFIER|COPII_coat_assembly_protein_sec16%2C_putative|TcBrA4_0128730|transcript|TcBrA4_0128730-RA|protein_coding||c.*560T>C|||||560|	GT:AD:DP:GQ:PGT:PID:PL:SB
TcBrA4_Chr7	388753	.	C	T	1366.77	.	DP=28;ExcessHet=3.0103;MLEAC=2,0;MLEAF=1.00,0.00;RAW_MQ=19707.00;ANN=T|missense_variant|MODERATE|hypothetical_protein|TcBrA4_0128740|transcript|TcBrA4_0128740-RA|protein_coding|1/1|c.23C>T|p.Ser8Phe|23/411|23/411|8/136||,T|upstream_gene_variant|MODIFIER|lipase_domain_protein%2C_putative|TcBrA4_0128750|transcript|TcBrA4_0128750-RA|protein_coding||c.-1139C>T|||||1139|,T|downstream_gene_variant|MODIFIER|COPII_coat_assembly_protein_sec16%2C_putative|TcBrA4_0128730|transcript|TcBrA4_0128730-RA|protein_coding||c.*566C>T|||||566|	GT:AD:DP:GQ:PGT:PID:PL:SB
TcBrA4_Chr7	388771	.	G	A	1548.77	.	DP=37;ExcessHet=3.0103;MLEAC=2,0;MLEAF=1.00,0.00;RAW_MQ=29034.00;ANN=A|stop_gained|HIGH|hypothetical_protein|TcBrA4_0128740|transcript|TcBrA4_0128740-RA|protein_coding|1/1|c.41G>A|p.Trp14*|41/411|41/411|14/136||,A|upstream_gene_variant|MODIFIER|lipase_domain_protein%2C_putative|TcBrA4_0128750|transcript|TcBrA4_0128750-RA|protein_coding||c.-1121G>A|||||1121|,A|downstream_gene_variant|MODIFIER|COPII_coat_assembly_protein_sec16%2C_putative|TcBrA4_0128730|transcript|TcBrA4_0128730-RA|protein_coding||c.*584G>A|||||584|	GT:AD:DP:GQ:PGT:PID:PL:SB
TcBrA4_Chr7	388800	.	G	A	1552.77	.	DP=46;ExcessHet=3.0103;MLEAC=2,0;MLEAF=1.00,0.00;RAW_MQ=38314.00;ANN=A|missense_variant|MODERATE|hypothetical_protein|TcBrA4_0128740|transcript|TcBrA4_0128740-RA|protein_coding|1/1|c.70G>A|p.Val24Met|70/411|70/411|24/136||,A|upstream_gene_variant|MODIFIER|lipase_domain_protein%2C_putative|TcBrA4_0128750|transcript|TcBrA4_0128750-RA|protein_coding||c.-1092G>A|||||1092|,A|downstream_gene_variant|MODIFIER|COPII_coat_assembly_protein_sec16%2C_putative|TcBrA4_0128730|transcript|TcBrA4_0128730-RA|protein_coding||c.*613G>A|||||613|	GT:AD:DP:GQ:PL:SB
TcBrA4_Chr7	388865	.	A	G	1980.77	.	DP=45;ExcessHet=3.0103;MLEAC=2,0;MLEAF=1.00,0.00;RAW_MQ=35690.00;ANN=G|synonymous_variant|LOW|hypothetical_protein|TcBrA4_0128740|transcript|TcBrA4_0128740-RA|protein_coding|1/1|c.135A>G|p.Lys45Lys|135/411|135/411|45/136||,G|upstream_gene_variant|MODIFIER|lipase_domain_protein%2C_putative|TcBrA4_0128750|transcript|TcBrA4_0128750-RA|protein_coding||c.-1027A>G|||||1027|,G|downstream_gene_variant|MODIFIER|COPII_coat_assembly_protein_sec16%2C_putative|TcBrA4_0128730|transcript|TcBrA4_0128730-RA|protein_coding||c.*678A>G|||||678|	GT:AD:DP:GQ:PGT:PID:PL:SB
TcBrA4_Chr7	388880	.	T	C	2042.77	.	DP=49;ExcessHet=3.0103;MLEAC=2,0;MLEAF=1.00,0.00;RAW_MQ=43208.00;ANN=C|synonymous_variant|LOW|hypothetical_protein|TcBrA4_0128740|transcript|TcBrA4_0128740-RA|protein_coding|1/1|c.150T>C|p.Leu50Leu|150/411|150/411|50/136||,C|upstream_gene_variant|MODIFIER|lipase_domain_protein%2C_putative|TcBrA4_0128750|transcript|TcBrA4_0128750-RA|protein_coding||c.-1012T>C|||||1012|,C|downstream_gene_variant|MODIFIER|COPII_coat_assembly_protein_sec16%2C_putative|TcBrA4_0128730|transcript|TcBrA4_0128730-RA|protein_coding||c.*693T>C|||||693|	GT:AD:DP:GQ:PGT:PID:PL:SB
TcBrA4_Chr7	388940	.	A	C	2520.77	.	DP=65;ExcessHet=3.0103;MLEAC=2,0;MLEAF=1.00,0.00;RAW_MQ=57450.00;ANN=C|missense_variant|MODERATE|hypothetical_protein|TcBrA4_0128740|transcript|TcBrA4_0128740-RA|protein_coding|1/1|c.210A>C|p.Glu70Asp|210/411|210/411|70/136||,C|upstream_gene_variant|MODIFIER|lipase_domain_protein%2C_putative|TcBrA4_0128750|transcript|TcBrA4_0128750-RA|protein_coding||c.-952A>C|||||952|,C|downstream_gene_variant|MODIFIER|COPII_coat_assembly_protein_sec16%2C_putative|TcBrA4_0128730|transcript|TcBrA4_0128730-RA|protein_coding||c.*753A>C|||||753|	GT:AD:DP:GQ:PL:SB
TcBrA4_Chr7	389006	.	C	T	2335.77	.	DP=61;ExcessHet=3.0103;MLEAC=2,0;MLEAF=1.00,0.00;RAW_MQ=54122.00;ANN=T|synonymous_variant|LOW|hypothetical_protein|TcBrA4_0128740|transcript|TcBrA4_0128740-RA|protein_coding|1/1|c.276C>T|p.Arg92Arg|276/411|276/411|92/136||,T|upstream_gene_variant|MODIFIER|lipase_domain_protein%2C_putative|TcBrA4_0128750|transcript|TcBrA4_0128750-RA|protein_coding||c.-886C>T|||||886|,T|downstream_gene_variant|MODIFIER|COPII_coat_assembly_protein_sec16%2C_putative|TcBrA4_0128730|transcript|TcBrA4_0128730-RA|protein_coding||c.*819C>T|||||819|	GT:AD:DP:GQ:PL:SB
TcBrA4_Chr7	389041	.	A	C	1906.77	.	DP=44;ExcessHet=3.0103;MLEAC=2,0;MLEAF=1.00,0.00;RAW_MQ=31995.00;ANN=C|missense_variant|MODERATE|hypothetical_protein|TcBrA4_0128740|transcript|TcBrA4_0128740-RA|protein_coding|1/1|c.311A>C|p.Gln104Pro|311/411|311/411|104/136||,C|upstream_gene_variant|MODIFIER|lipase_domain_protein%2C_putative|TcBrA4_0128750|transcript|TcBrA4_0128750-RA|protein_coding||c.-851A>C|||||851|,C|downstream_gene_variant|MODIFIER|COPII_coat_assembly_protein_sec16%2C_putative|TcBrA4_0128730|transcript|TcBrA4_0128730-RA|protein_coding||c.*854A>C|||||854|	GT:AD:DP:GQ:PGT:PID:PL:SB
TcBrA4_Chr7	389057	.	T	C	1582.77	.	DP=36;ExcessHet=3.0103;MLEAC=2,0;MLEAF=1.00,0.00;RAW_MQ=24268.00;ANN=C|synonymous_variant|LOW|hypothetical_protein|TcBrA4_0128740|transcript|TcBrA4_0128740-RA|protein_coding|1/1|c.327T>C|p.Phe109Phe|327/411|327/411|109/136||,C|upstream_gene_variant|MODIFIER|lipase_domain_protein%2C_putative|TcBrA4_0128750|transcript|TcBrA4_0128750-RA|protein_coding||c.-835T>C|||||835|,C|downstream_gene_variant|MODIFIER|COPII_coat_assembly_protein_sec16%2C_putative|TcBrA4_0128730|transcript|TcBrA4_0128730-RA|protein_coding||c.*870T>C|||||870|	GT:AD:DP:GQ:PGT:PID:PL:SB
TcBrA4_Chr7	389109	.	ACCC	A	1402.73	.	DP=30;ExcessHet=3.0103;MLEAC=2,0;MLEAF=1.00,0.00;RAW_MQ=19835.00;ANN=A|conservative_inframe_deletion|MODERATE|hypothetical_protein|TcBrA4_0128740|transcript|TcBrA4_0128740-RA|protein_coding|1/1|c.385_387delCCC|p.Pro129del|385/411|385/411|129/136||INFO_REALIGN_3_PRIME,A|upstream_gene_variant|MODIFIER|lipase_domain_protein%2C_putative|TcBrA4_0128750|transcript|TcBrA4_0128750-RA|protein_coding||c.-782_-780delCCC|||||782|,A|downstream_gene_variant|MODIFIER|COPII_coat_assembly_protein_sec16%2C_putative|TcBrA4_0128730|transcript|TcBrA4_0128730-RA|protein_coding||c.*923_*925delCCC|||||923|	GT:AD:DP:GQ:PGT:PID:PL:SB
TcBrA4_Chr7	389131	.	T	A	1546.77	.	DP=34;ExcessHet=3.0103;MLEAC=2,0;MLEAF=1.00,0.00;RAW_MQ=24093.00;ANN=A|missense_variant|MODERATE|hypothetical_protein|TcBrA4_0128740|transcript|TcBrA4_0128740-RA|protein_coding|1/1|c.401T>A|p.Val134Glu|401/411|401/411|134/136||,A|upstream_gene_variant|MODIFIER|lipase_domain_protein%2C_putative|TcBrA4_0128750|transcript|TcBrA4_0128750-RA|protein_coding||c.-761T>A|||||761|,A|downstream_gene_variant|MODIFIER|COPII_coat_assembly_protein_sec16%2C_putative|TcBrA4_0128730|transcript|TcBrA4_0128730-RA|protein_coding||c.*944T>A|||||944|	GT:AD:DP:GQ:PGT:PID:PL:SB
TcBrA4_Chr7	389156	.	T	A	1449.77	.	DP=31;ExcessHet=3.0103;MLEAC=2,0;MLEAF=1.00,0.00;RAW_MQ=24366.00;ANN=A|upstream_gene_variant|MODIFIER|lipase_domain_protein%2C_putative|TcBrA4_0128750|transcript|TcBrA4_0128750-RA|protein_coding||c.-736T>A|||||736|,A|downstream_gene_variant|MODIFIER|COPII_coat_assembly_protein_sec16%2C_putative|TcBrA4_0128730|transcript|TcBrA4_0128730-RA|protein_coding||c.*969T>A|||||969|,A|downstream_gene_variant|MODIFIER|hypothetical_protein|TcBrA4_0128740|transcript|TcBrA4_0128740-RA|protein_coding||c.*15T>A|||||15|,A|intergenic_region|MODIFIER|hypothetical_protein-lipase_domain_protein%2C_putative|TcBrA4_0128740-TcBrA4_0128750|intergenic_region|TcBrA4_0128740-TcBrA4_0128750|||n.389156T>A||||||	GT:AD:DP:GQ:PGT:PID:PL:SB
TcBrA4_Chr7	389166	.	G	A	1449.77	.	DP=33;ExcessHet=3.0103;MLEAC=2,0;MLEAF=1.00,0.00;RAW_MQ=25424.00;ANN=A|upstream_gene_variant|MODIFIER|lipase_domain_protein%2C_putative|TcBrA4_0128750|transcript|TcBrA4_0128750-RA|protein_coding||c.-726G>A|||||726|,A|downstream_gene_variant|MODIFIER|COPII_coat_assembly_protein_sec16%2C_putative|TcBrA4_0128730|transcript|TcBrA4_0128730-RA|protein_coding||c.*979G>A|||||979|,A|downstream_gene_variant|MODIFIER|hypothetical_protein|TcBrA4_0128740|transcript|TcBrA4_0128740-RA|protein_coding||c.*25G>A|||||25|,A|intergenic_region|MODIFIER|hypothetical_protein-lipase_domain_protein%2C_putative|TcBrA4_0128740-TcBrA4_0128750|intergenic_region|TcBrA4_0128740-TcBrA4_0128750|||n.389166G>A||||||	GT:AD:DP:GQ:PGT:PID:PL:SB
TcBrA4_Chr7	389184	.	C	T	1359.77	.	DP=30;ExcessHet=3.0103;MLEAC=2,0;MLEAF=1.00,0.00;RAW_MQ=24908.00;ANN=T|upstream_gene_variant|MODIFIER|lipase_domain_protein%2C_putative|TcBrA4_0128750|transcript|TcBrA4_0128750-RA|protein_coding||c.-708C>T|||||708|,T|downstream_gene_variant|MODIFIER|COPII_coat_assembly_protein_sec16%2C_putative|TcBrA4_0128730|transcript|TcBrA4_0128730-RA|protein_coding||c.*997C>T|||||997|,T|downstream_gene_variant|MODIFIER|hypothetical_protein|TcBrA4_0128740|transcript|TcBrA4_0128740-RA|protein_coding||c.*43C>T|||||43|,T|intergenic_region|MODIFIER|hypothetical_protein-lipase_domain_protein%2C_putative|TcBrA4_0128740-TcBrA4_0128750|intergenic_region|TcBrA4_0128740-TcBrA4_0128750|||n.389184C>T||||||	GT:AD:DP:GQ:PGT:PID:PL:SB
TcBrA4_Chr7	389229	.	G	A	918.77	.	DP=26;ExcessHet=3.0103;MLEAC=2,0;MLEAF=1.00,0.00;RAW_MQ=20415.00;ANN=A|upstream_gene_variant|MODIFIER|lipase_domain_protein%2C_putative|TcBrA4_0128750|transcript|TcBrA4_0128750-RA|protein_coding||c.-663G>A|||||663|,A|downstream_gene_variant|MODIFIER|COPII_coat_assembly_protein_sec16%2C_putative|TcBrA4_0128730|transcript|TcBrA4_0128730-RA|protein_coding||c.*1042G>A|||||1042|,A|downstream_gene_variant|MODIFIER|hypothetical_protein|TcBrA4_0128740|transcript|TcBrA4_0128740-RA|protein_coding||c.*88G>A|||||88|,A|intergenic_region|MODIFIER|hypothetical_protein-lipase_domain_protein%2C_putative|TcBrA4_0128740-TcBrA4_0128750|intergenic_region|TcBrA4_0128740-TcBrA4_0128750|||n.389229G>A||||||	GT:AD:DP:GQ:PL:SB
TcBrA4_Chr7	389301	.	GAC	G	502.73	.	DP=12;ExcessHet=3.0103;MLEAC=2,0;MLEAF=1.00,0.00;RAW_MQ=6442.00;ANN=G|upstream_gene_variant|MODIFIER|lipase_domain_protein%2C_putative|TcBrA4_0128750|transcript|TcBrA4_0128750-RA|protein_coding||c.-590_-589delAC|||||590|,G|upstream_gene_variant|MODIFIER|lipase_domain_protein%2C_putative|TcBrA4_0128760|transcript|TcBrA4_0128760-RA|protein_coding||c.-4987_-4986delAC|||||4987|,G|downstream_gene_variant|MODIFIER|COPII_coat_assembly_protein_sec16%2C_putative|TcBrA4_0128730|transcript|TcBrA4_0128730-RA|protein_coding||c.*1115_*1116delAC|||||1115|,G|downstream_gene_variant|MODIFIER|hypothetical_protein|TcBrA4_0128740|transcript|TcBrA4_0128740-RA|protein_coding||c.*161_*162delAC|||||161|,G|intergenic_region|MODIFIER|hypothetical_protein-lipase_domain_protein%2C_putative|TcBrA4_0128740-TcBrA4_0128750|intergenic_region|TcBrA4_0128740-TcBrA4_0128750|||n.389302_389303delAC||||||	GT:AD:DP:GQ:PGT:PID:PL:SB
TcBrA4_Chr7	389304	.	T	TTC	502.73	.	DP=12;ExcessHet=3.0103;MLEAC=2,0;MLEAF=1.00,0.00;RAW_MQ=6442.00;ANN=TTC|upstream_gene_variant|MODIFIER|lipase_domain_protein%2C_putative|TcBrA4_0128750|transcript|TcBrA4_0128750-RA|protein_coding||c.-588_-587insTC|||||587|,TTC|upstream_gene_variant|MODIFIER|lipase_domain_protein%2C_putative|TcBrA4_0128760|transcript|TcBrA4_0128760-RA|protein_coding||c.-4985_-4984insTC|||||4984|,TTC|downstream_gene_variant|MODIFIER|COPII_coat_assembly_protein_sec16%2C_putative|TcBrA4_0128730|transcript|TcBrA4_0128730-RA|protein_coding||c.*1117_*1118insTC|||||1118|,TTC|downstream_gene_variant|MODIFIER|hypothetical_protein|TcBrA4_0128740|transcript|TcBrA4_0128740-RA|protein_coding||c.*163_*164insTC|||||164|,TTC|intergenic_region|MODIFIER|hypothetical_protein-lipase_domain_protein%2C_putative|TcBrA4_0128740-TcBrA4_0128750|intergenic_region|TcBrA4_0128740-TcBrA4_0128750|||n.389304_389305insTC||||||	GT:AD:DP:GQ:PGT:PID:PL:SB
TcBrA4_Chr7	389315	.	AAGG	A	457.73	.	DP=12;ExcessHet=3.0103;MLEAC=2,0;MLEAF=1.00,0.00;RAW_MQ=6395.00;ANN=A|upstream_gene_variant|MODIFIER|lipase_domain_protein%2C_putative|TcBrA4_0128750|transcript|TcBrA4_0128750-RA|protein_coding||c.-576_-574delAGG|||||576|,A|upstream_gene_variant|MODIFIER|lipase_domain_protein%2C_putative|TcBrA4_0128760|transcript|TcBrA4_0128760-RA|protein_coding||c.-4973_-4971delAGG|||||4973|,A|downstream_gene_variant|MODIFIER|COPII_coat_assembly_protein_sec16%2C_putative|TcBrA4_0128730|transcript|TcBrA4_0128730-RA|protein_coding||c.*1129_*1131delAGG|||||1129|,A|downstream_gene_variant|MODIFIER|hypothetical_protein|TcBrA4_0128740|transcript|TcBrA4_0128740-RA|protein_coding||c.*175_*177delAGG|||||175|,A|intergenic_region|MODIFIER|hypothetical_protein-lipase_domain_protein%2C_putative|TcBrA4_0128740-TcBrA4_0128750|intergenic_region|TcBrA4_0128740-TcBrA4_0128750|||n.389316_389318delAGG||||||	GT:AD:DP:GQ:PL:SB
TcBrA4_Chr7	389329	.	T	C	940.77	.	DP=19;ExcessHet=3.0103;MLEAC=2,0;MLEAF=1.00,0.00;RAW_MQ=10333.00;ANN=C|upstream_gene_variant|MODIFIER|lipase_domain_protein%2C_putative|TcBrA4_0128750|transcript|TcBrA4_0128750-RA|protein_coding||c.-563T>C|||||563|,C|upstream_gene_variant|MODIFIER|lipase_domain_protein%2C_putative|TcBrA4_0128760|transcript|TcBrA4_0128760-RA|protein_coding||c.-4960T>C|||||4960|,C|downstream_gene_variant|MODIFIER|COPII_coat_assembly_protein_sec16%2C_putative|TcBrA4_0128730|transcript|TcBrA4_0128730-RA|protein_coding||c.*1142T>C|||||1142|,C|downstream_gene_variant|MODIFIER|hypothetical_protein|TcBrA4_0128740|transcript|TcBrA4_0128740-RA|protein_coding||c.*188T>C|||||188|,C|intergenic_region|MODIFIER|hypothetical_protein-lipase_domain_protein%2C_putative|TcBrA4_0128740-TcBrA4_0128750|intergenic_region|TcBrA4_0128740-TcBrA4_0128750|||n.389329T>C||||||	GT:AD:DP:GQ:PGT:PID:PL:SB
TcBrA4_Chr7	389330	.	T	G	940.77	.	DP=23;ExcessHet=3.0103;MLEAC=2,0;MLEAF=1.00,0.00;RAW_MQ=12590.00;ANN=G|upstream_gene_variant|MODIFIER|lipase_domain_protein%2C_putative|TcBrA4_0128750|transcript|TcBrA4_0128750-RA|protein_coding||c.-562T>G|||||562|,G|upstream_gene_variant|MODIFIER|lipase_domain_protein%2C_putative|TcBrA4_0128760|transcript|TcBrA4_0128760-RA|protein_coding||c.-4959T>G|||||4959|,G|downstream_gene_variant|MODIFIER|COPII_coat_assembly_protein_sec16%2C_putative|TcBrA4_0128730|transcript|TcBrA4_0128730-RA|protein_coding||c.*1143T>G|||||1143|,G|downstream_gene_variant|MODIFIER|hypothetical_protein|TcBrA4_0128740|transcript|TcBrA4_0128740-RA|protein_coding||c.*189T>G|||||189|,G|intergenic_region|MODIFIER|hypothetical_protein-lipase_domain_protein%2C_putative|TcBrA4_0128740-TcBrA4_0128750|intergenic_region|TcBrA4_0128740-TcBrA4_0128750|||n.389330T>G||||||	GT:AD:DP:GQ:PGT:PID:PL:SB
TcBrA4_Chr7	389347	.	C	T	736.77	.	DP=27;ExcessHet=3.0103;MLEAC=2,0;MLEAF=1.00,0.00;RAW_MQ=15871.00;ANN=T|upstream_gene_variant|MODIFIER|lipase_domain_protein%2C_putative|TcBrA4_0128750|transcript|TcBrA4_0128750-RA|protein_coding||c.-545C>T|||||545|,T|upstream_gene_variant|MODIFIER|lipase_domain_protein%2C_putative|TcBrA4_0128760|transcript|TcBrA4_0128760-RA|protein_coding||c.-4942C>T|||||4942|,T|downstream_gene_variant|MODIFIER|COPII_coat_assembly_protein_sec16%2C_putative|TcBrA4_0128730|transcript|TcBrA4_0128730-RA|protein_coding||c.*1160C>T|||||1160|,T|downstream_gene_variant|MODIFIER|hypothetical_protein|TcBrA4_0128740|transcript|TcBrA4_0128740-RA|protein_coding||c.*206C>T|||||206|,T|intergenic_region|MODIFIER|hypothetical_protein-lipase_domain_protein%2C_putative|TcBrA4_0128740-TcBrA4_0128750|intergenic_region|TcBrA4_0128740-TcBrA4_0128750|||n.389347C>T||||||	GT:AD:DP:GQ:PL:SB
TcBrA4_Chr7	389389	.	A	C	1411.77	.	DP=32;ExcessHet=3.0103;MLEAC=2,0;MLEAF=1.00,0.00;RAW_MQ=18657.00;ANN=C|upstream_gene_variant|MODIFIER|lipase_domain_protein%2C_putative|TcBrA4_0128750|transcript|TcBrA4_0128750-RA|protein_coding||c.-503A>C|||||503|,C|upstream_gene_variant|MODIFIER|lipase_domain_protein%2C_putative|TcBrA4_0128760|transcript|TcBrA4_0128760-RA|protein_coding||c.-4900A>C|||||4900|,C|downstream_gene_variant|MODIFIER|COPII_coat_assembly_protein_sec16%2C_putative|TcBrA4_0128730|transcript|TcBrA4_0128730-RA|protein_coding||c.*1202A>C|||||1202|,C|downstream_gene_variant|MODIFIER|hypothetical_protein|TcBrA4_0128740|transcript|TcBrA4_0128740-RA|protein_coding||c.*248A>C|||||248|,C|intergenic_region|MODIFIER|hypothetical_protein-lipase_domain_protein%2C_putative|TcBrA4_0128740-TcBrA4_0128750|intergenic_region|TcBrA4_0128740-TcBrA4_0128750|||n.389389A>C||||||	GT:AD:DP:GQ:PGT:PID:PL:SB
TcBrA4_Chr7	389391	.	C	T	1411.77	.	DP=32;ExcessHet=3.0103;MLEAC=2,0;MLEAF=1.00,0.00;RAW_MQ=18657.00;ANN=T|upstream_gene_variant|MODIFIER|lipase_domain_protein%2C_putative|TcBrA4_0128750|transcript|TcBrA4_0128750-RA|protein_coding||c.-501C>T|||||501|,T|upstream_gene_variant|MODIFIER|lipase_domain_protein%2C_putative|TcBrA4_0128760|transcript|TcBrA4_0128760-RA|protein_coding||c.-4898C>T|||||4898|,T|downstream_gene_variant|MODIFIER|COPII_coat_assembly_protein_sec16%2C_putative|TcBrA4_0128730|transcript|TcBrA4_0128730-RA|protein_coding||c.*1204C>T|||||1204|,T|downstream_gene_variant|MODIFIER|hypothetical_protein|TcBrA4_0128740|transcript|TcBrA4_0128740-RA|protein_coding||c.*250C>T|||||250|,T|intergenic_region|MODIFIER|hypothetical_protein-lipase_domain_protein%2C_putative|TcBrA4_0128740-TcBrA4_0128750|intergenic_region|TcBrA4_0128740-TcBrA4_0128750|||n.389391C>T||||||	GT:AD:DP:GQ:PGT:PID:PL:SB
TcBrA4_Chr7	389482	.	C	CACT	1674.73	.	DP=40;ExcessHet=3.0103;MLEAC=1,1,0;MLEAF=0.500,0.500,0.00;RAW_MQ=21630.00;ANN=CACT|upstream_gene_variant|MODIFIER|lipase_domain_protein%2C_putative|TcBrA4_0128750|transcript|TcBrA4_0128750-RA|protein_coding||c.-410_-409insACT|||||409|,CACT|upstream_gene_variant|MODIFIER|lipase_domain_protein%2C_putative|TcBrA4_0128760|transcript|TcBrA4_0128760-RA|protein_coding||c.-4807_-4806insACT|||||4806|,CACT|downstream_gene_variant|MODIFIER|COPII_coat_assembly_protein_sec16%2C_putative|TcBrA4_0128730|transcript|TcBrA4_0128730-RA|protein_coding||c.*1295_*1296insACT|||||1296|,CACT|downstream_gene_variant|MODIFIER|hypothetical_protein|TcBrA4_0128740|transcript|TcBrA4_0128740-RA|protein_coding||c.*341_*342insACT|||||342|,CACT|intergenic_region|MODIFIER|hypothetical_protein-lipase_domain_protein%2C_putative|TcBrA4_0128740-TcBrA4_0128750|intergenic_region|TcBrA4_0128740-TcBrA4_0128750|||n.389482_389483insACT||||||	GT:AD:DP:GQ:PL:SB
TcBrA4_Chr7	389508	.	C	T	1718.77	.	DP=39;ExcessHet=3.0103;MLEAC=2,0;MLEAF=1.00,0.00;RAW_MQ=21054.00;ANN=T|upstream_gene_variant|MODIFIER|lipase_domain_protein%2C_putative|TcBrA4_0128750|transcript|TcBrA4_0128750-RA|protein_coding||c.-384C>T|||||384|,T|upstream_gene_variant|MODIFIER|lipase_domain_protein%2C_putative|TcBrA4_0128760|transcript|TcBrA4_0128760-RA|protein_coding||c.-4781C>T|||||4781|,T|downstream_gene_variant|MODIFIER|COPII_coat_assembly_protein_sec16%2C_putative|TcBrA4_0128730|transcript|TcBrA4_0128730-RA|protein_coding||c.*1321C>T|||||1321|,T|downstream_gene_variant|MODIFIER|hypothetical_protein|TcBrA4_0128740|transcript|TcBrA4_0128740-RA|protein_coding||c.*367C>T|||||367|,T|intergenic_region|MODIFIER|hypothetical_protein-lipase_domain_protein%2C_putative|TcBrA4_0128740-TcBrA4_0128750|intergenic_region|TcBrA4_0128740-TcBrA4_0128750|||n.389508C>T||||||	GT:AD:DP:GQ:PGT:PID:PL:SB
TcBrA4_Chr7	389518	.	G	A	1859.77	.	DP=44;ExcessHet=3.0103;MLEAC=2,0;MLEAF=1.00,0.00;RAW_MQ=23793.00;ANN=A|upstream_gene_variant|MODIFIER|lipase_domain_protein%2C_putative|TcBrA4_0128750|transcript|TcBrA4_0128750-RA|protein_coding||c.-374G>A|||||374|,A|upstream_gene_variant|MODIFIER|lipase_domain_protein%2C_putative|TcBrA4_0128760|transcript|TcBrA4_0128760-RA|protein_coding||c.-4771G>A|||||4771|,A|downstream_gene_variant|MODIFIER|COPII_coat_assembly_protein_sec16%2C_putative|TcBrA4_0128730|transcript|TcBrA4_0128730-RA|protein_coding||c.*1331G>A|||||1331|,A|downstream_gene_variant|MODIFIER|hypothetical_protein|TcBrA4_0128740|transcript|TcBrA4_0128740-RA|protein_coding||c.*377G>A|||||377|,A|intergenic_region|MODIFIER|hypothetical_protein-lipase_domain_protein%2C_putative|TcBrA4_0128740-TcBrA4_0128750|intergenic_region|TcBrA4_0128740-TcBrA4_0128750|||n.389518G>A||||||	GT:AD:DP:GQ:PGT:PID:PL:SB
TcBrA4_Chr7	389540	.	C	A	1381.77	.	DP=51;ExcessHet=3.0103;MLEAC=2,0;MLEAF=1.00,0.00;RAW_MQ=27590.00;ANN=A|upstream_gene_variant|MODIFIER|lipase_domain_protein%2C_putative|TcBrA4_0128750|transcript|TcBrA4_0128750-RA|protein_coding||c.-352C>A|||||352|,A|upstream_gene_variant|MODIFIER|lipase_domain_protein%2C_putative|TcBrA4_0128760|transcript|TcBrA4_0128760-RA|protein_coding||c.-4749C>A|||||4749|,A|downstream_gene_variant|MODIFIER|COPII_coat_assembly_protein_sec16%2C_putative|TcBrA4_0128730|transcript|TcBrA4_0128730-RA|protein_coding||c.*1353C>A|||||1353|,A|downstream_gene_variant|MODIFIER|hypothetical_protein|TcBrA4_0128740|transcript|TcBrA4_0128740-RA|protein_coding||c.*399C>A|||||399|,A|intergenic_region|MODIFIER|hypothetical_protein-lipase_domain_protein%2C_putative|TcBrA4_0128740-TcBrA4_0128750|intergenic_region|TcBrA4_0128740-TcBrA4_0128750|||n.389540C>A||||||	GT:AD:DP:GQ:PL:SB
TcBrA4_Chr7	389606	.	A	C	1297.77	.	DP=49;ExcessHet=3.0103;MLEAC=2,0;MLEAF=1.00,0.00;RAW_MQ=27556.00;ANN=C|upstream_gene_variant|MODIFIER|lipase_domain_protein%2C_putative|TcBrA4_0128750|transcript|TcBrA4_0128750-RA|protein_coding||c.-286A>C|||||286|,C|upstream_gene_variant|MODIFIER|lipase_domain_protein%2C_putative|TcBrA4_0128760|transcript|TcBrA4_0128760-RA|protein_coding||c.-4683A>C|||||4683|,C|downstream_gene_variant|MODIFIER|COPII_coat_assembly_protein_sec16%2C_putative|TcBrA4_0128730|transcript|TcBrA4_0128730-RA|protein_coding||c.*1419A>C|||||1419|,C|downstream_gene_variant|MODIFIER|hypothetical_protein|TcBrA4_0128740|transcript|TcBrA4_0128740-RA|protein_coding||c.*465A>C|||||465|,C|intergenic_region|MODIFIER|hypothetical_protein-lipase_domain_protein%2C_putative|TcBrA4_0128740-TcBrA4_0128750|intergenic_region|TcBrA4_0128740-TcBrA4_0128750|||n.389606A>C||||||	GT:AD:DP:GQ:PL:SB
TcBrA4_Chr7	389617	.	T	C	1407.77	.	DP=53;ExcessHet=3.0103;MLEAC=2,0;MLEAF=1.00,0.00;RAW_MQ=29672.00;ANN=C|upstream_gene_variant|MODIFIER|lipase_domain_protein%2C_putative|TcBrA4_0128750|transcript|TcBrA4_0128750-RA|protein_coding||c.-275T>C|||||275|,C|upstream_gene_variant|MODIFIER|lipase_domain_protein%2C_putative|TcBrA4_0128760|transcript|TcBrA4_0128760-RA|protein_coding||c.-4672T>C|||||4672|,C|downstream_gene_variant|MODIFIER|COPII_coat_assembly_protein_sec16%2C_putative|TcBrA4_0128730|transcript|TcBrA4_0128730-RA|protein_coding||c.*1430T>C|||||1430|,C|downstream_gene_variant|MODIFIER|hypothetical_protein|TcBrA4_0128740|transcript|TcBrA4_0128740-RA|protein_coding||c.*476T>C|||||476|,C|intergenic_region|MODIFIER|hypothetical_protein-lipase_domain_protein%2C_putative|TcBrA4_0128740-TcBrA4_0128750|intergenic_region|TcBrA4_0128740-TcBrA4_0128750|||n.389617T>C||||||	GT:AD:DP:GQ:PL:SB
TcBrA4_Chr7	389653	.	C	T	2553.77	.	DP=58;ExcessHet=3.0103;MLEAC=2,0;MLEAF=1.00,0.00;RAW_MQ=32458.00;ANN=T|upstream_gene_variant|MODIFIER|lipase_domain_protein%2C_putative|TcBrA4_0128750|transcript|TcBrA4_0128750-RA|protein_coding||c.-239C>T|||||239|,T|upstream_gene_variant|MODIFIER|lipase_domain_protein%2C_putative|TcBrA4_0128760|transcript|TcBrA4_0128760-RA|protein_coding||c.-4636C>T|||||4636|,T|downstream_gene_variant|MODIFIER|COPII_coat_assembly_protein_sec16%2C_putative|TcBrA4_0128730|transcript|TcBrA4_0128730-RA|protein_coding||c.*1466C>T|||||1466|,T|downstream_gene_variant|MODIFIER|hypothetical_protein|TcBrA4_0128740|transcript|TcBrA4_0128740-RA|protein_coding||c.*512C>T|||||512|,T|intergenic_region|MODIFIER|hypothetical_protein-lipase_domain_protein%2C_putative|TcBrA4_0128740-TcBrA4_0128750|intergenic_region|TcBrA4_0128740-TcBrA4_0128750|||n.389653C>T||||||	GT:AD:DP:GQ:PGT:PID:PL:SB
TcBrA4_Chr7	389661	.	T	C	2526.77	.	DP=56;ExcessHet=3.0103;MLEAC=2,0;MLEAF=1.00,0.00;RAW_MQ=31353.00;ANN=C|upstream_gene_variant|MODIFIER|lipase_domain_protein%2C_putative|TcBrA4_0128750|transcript|TcBrA4_0128750-RA|protein_coding||c.-231T>C|||||231|,C|upstream_gene_variant|MODIFIER|lipase_domain_protein%2C_putative|TcBrA4_0128760|transcript|TcBrA4_0128760-RA|protein_coding||c.-4628T>C|||||4628|,C|downstream_gene_variant|MODIFIER|COPII_coat_assembly_protein_sec16%2C_putative|TcBrA4_0128730|transcript|TcBrA4_0128730-RA|protein_coding||c.*1474T>C|||||1474|,C|downstream_gene_variant|MODIFIER|hypothetical_protein|TcBrA4_0128740|transcript|TcBrA4_0128740-RA|protein_coding||c.*520T>C|||||520|,C|intergenic_region|MODIFIER|hypothetical_protein-lipase_domain_protein%2C_putative|TcBrA4_0128740-TcBrA4_0128750|intergenic_region|TcBrA4_0128740-TcBrA4_0128750|||n.389661T>C||||||	GT:AD:DP:GQ:PGT:PID:PL:SB
TcBrA4_Chr7	389674	.	A	G	1373.77	.	DP=51;ExcessHet=3.0103;MLEAC=2,0;MLEAF=1.00,0.00;RAW_MQ=28614.00;ANN=G|upstream_gene_variant|MODIFIER|lipase_domain_protein%2C_putative|TcBrA4_0128750|transcript|TcBrA4_0128750-RA|protein_coding||c.-218A>G|||||218|,G|upstream_gene_variant|MODIFIER|lipase_domain_protein%2C_putative|TcBrA4_0128760|transcript|TcBrA4_0128760-RA|protein_coding||c.-4615A>G|||||4615|,G|downstream_gene_variant|MODIFIER|COPII_coat_assembly_protein_sec16%2C_putative|TcBrA4_0128730|transcript|TcBrA4_0128730-RA|protein_coding||c.*1487A>G|||||1487|,G|downstream_gene_variant|MODIFIER|hypothetical_protein|TcBrA4_0128740|transcript|TcBrA4_0128740-RA|protein_coding||c.*533A>G|||||533|,G|intergenic_region|MODIFIER|hypothetical_protein-lipase_domain_protein%2C_putative|TcBrA4_0128740-TcBrA4_0128750|intergenic_region|TcBrA4_0128740-TcBrA4_0128750|||n.389674A>G||||||	GT:AD:DP:GQ:PL:SB
TcBrA4_Chr7	389729	.	A	C	1874.77	.	DP=43;ExcessHet=3.0103;MLEAC=2,0;MLEAF=1.00,0.00;RAW_MQ=24194.00;ANN=C|upstream_gene_variant|MODIFIER|lipase_domain_protein%2C_putative|TcBrA4_0128750|transcript|TcBrA4_0128750-RA|protein_coding||c.-163A>C|||||163|,C|upstream_gene_variant|MODIFIER|lipase_domain_protein%2C_putative|TcBrA4_0128760|transcript|TcBrA4_0128760-RA|protein_coding||c.-4560A>C|||||4560|,C|downstream_gene_variant|MODIFIER|COPII_coat_assembly_protein_sec16%2C_putative|TcBrA4_0128730|transcript|TcBrA4_0128730-RA|protein_coding||c.*1542A>C|||||1542|,C|downstream_gene_variant|MODIFIER|hypothetical_protein|TcBrA4_0128740|transcript|TcBrA4_0128740-RA|protein_coding||c.*588A>C|||||588|,C|intergenic_region|MODIFIER|hypothetical_protein-lipase_domain_protein%2C_putative|TcBrA4_0128740-TcBrA4_0128750|intergenic_region|TcBrA4_0128740-TcBrA4_0128750|||n.389729A>C||||||	GT:AD:DP:GQ:PGT:PID:PL:SB
TcBrA4_Chr7	389732	.	G	A	1874.77	.	DP=42;ExcessHet=3.0103;MLEAC=2,0;MLEAF=1.00,0.00;RAW_MQ=23665.00;ANN=A|upstream_gene_variant|MODIFIER|lipase_domain_protein%2C_putative|TcBrA4_0128750|transcript|TcBrA4_0128750-RA|protein_coding||c.-160G>A|||||160|,A|upstream_gene_variant|MODIFIER|lipase_domain_protein%2C_putative|TcBrA4_0128760|transcript|TcBrA4_0128760-RA|protein_coding||c.-4557G>A|||||4557|,A|downstream_gene_variant|MODIFIER|COPII_coat_assembly_protein_sec16%2C_putative|TcBrA4_0128730|transcript|TcBrA4_0128730-RA|protein_coding||c.*1545G>A|||||1545|,A|downstream_gene_variant|MODIFIER|hypothetical_protein|TcBrA4_0128740|transcript|TcBrA4_0128740-RA|protein_coding||c.*591G>A|||||591|,A|intergenic_region|MODIFIER|hypothetical_protein-lipase_domain_protein%2C_putative|TcBrA4_0128740-TcBrA4_0128750|intergenic_region|TcBrA4_0128740-TcBrA4_0128750|||n.389732G>A||||||	GT:AD:DP:GQ:PGT:PID:PL:SB
TcBrA4_Chr7	389759	.	C	T	1519.77	.	DP=35;ExcessHet=3.0103;MLEAC=2,0;MLEAF=1.00,0.00;RAW_MQ=21033.00;ANN=T|upstream_gene_variant|MODIFIER|lipase_domain_protein%2C_putative|TcBrA4_0128750|transcript|TcBrA4_0128750-RA|protein_coding||c.-133C>T|||||133|,T|upstream_gene_variant|MODIFIER|lipase_domain_protein%2C_putative|TcBrA4_0128760|transcript|TcBrA4_0128760-RA|protein_coding||c.-4530C>T|||||4530|,T|downstream_gene_variant|MODIFIER|COPII_coat_assembly_protein_sec16%2C_putative|TcBrA4_0128730|transcript|TcBrA4_0128730-RA|protein_coding||c.*1572C>T|||||1572|,T|downstream_gene_variant|MODIFIER|hypothetical_protein|TcBrA4_0128740|transcript|TcBrA4_0128740-RA|protein_coding||c.*618C>T|||||618|,T|intergenic_region|MODIFIER|hypothetical_protein-lipase_domain_protein%2C_putative|TcBrA4_0128740-TcBrA4_0128750|intergenic_region|TcBrA4_0128740-TcBrA4_0128750|||n.389759C>T||||||	GT:AD:DP:GQ:PGT:PID:PL:SB
TcBrA4_Chr7	389760	.	T	A	1519.77	.	DP=34;ExcessHet=3.0103;MLEAC=2,0;MLEAF=1.00,0.00;RAW_MQ=20504.00;ANN=A|upstream_gene_variant|MODIFIER|lipase_domain_protein%2C_putative|TcBrA4_0128750|transcript|TcBrA4_0128750-RA|protein_coding||c.-132T>A|||||132|,A|upstream_gene_variant|MODIFIER|lipase_domain_protein%2C_putative|TcBrA4_0128760|transcript|TcBrA4_0128760-RA|protein_coding||c.-4529T>A|||||4529|,A|downstream_gene_variant|MODIFIER|COPII_coat_assembly_protein_sec16%2C_putative|TcBrA4_0128730|transcript|TcBrA4_0128730-RA|protein_coding||c.*1573T>A|||||1573|,A|downstream_gene_variant|MODIFIER|hypothetical_protein|TcBrA4_0128740|transcript|TcBrA4_0128740-RA|protein_coding||c.*619T>A|||||619|,A|intergenic_region|MODIFIER|hypothetical_protein-lipase_domain_protein%2C_putative|TcBrA4_0128740-TcBrA4_0128750|intergenic_region|TcBrA4_0128740-TcBrA4_0128750|||n.389760T>A||||||	GT:AD:DP:GQ:PGT:PID:PL:SB
TcBrA4_Chr7	389785	.	C	CTTT	546.73	.	DP=21;ExcessHet=3.0103;MLEAC=2,0;MLEAF=1.00,0.00;RAW_MQ=13533.00;ANN=CTTT|upstream_gene_variant|MODIFIER|lipase_domain_protein%2C_putative|TcBrA4_0128750|transcript|TcBrA4_0128750-RA|protein_coding||c.-107_-106insTTT|||||106|,CTTT|upstream_gene_variant|MODIFIER|lipase_domain_protein%2C_putative|TcBrA4_0128760|transcript|TcBrA4_0128760-RA|protein_coding||c.-4504_-4503insTTT|||||4503|,CTTT|downstream_gene_variant|MODIFIER|COPII_coat_assembly_protein_sec16%2C_putative|TcBrA4_0128730|transcript|TcBrA4_0128730-RA|protein_coding||c.*1598_*1599insTTT|||||1599|,CTTT|downstream_gene_variant|MODIFIER|hypothetical_protein|TcBrA4_0128740|transcript|TcBrA4_0128740-RA|protein_coding||c.*644_*645insTTT|||||645|,CTTT|intergenic_region|MODIFIER|hypothetical_protein-lipase_domain_protein%2C_putative|TcBrA4_0128740-TcBrA4_0128750|intergenic_region|TcBrA4_0128740-TcBrA4_0128750|||n.389785_389786insTTT||||||	GT:AD:DP:GQ:PGT:PID:PL:SB
TcBrA4_Chr7	389837	.	C	CT	476.73	.	DP=14;ExcessHet=3.0103;MLEAC=2,0;MLEAF=1.00,0.00;RAW_MQ=10854.00;ANN=CT|upstream_gene_variant|MODIFIER|lipase_domain_protein%2C_putative|TcBrA4_0128750|transcript|TcBrA4_0128750-RA|protein_coding||c.-55_-54insT|||||54|,CT|upstream_gene_variant|MODIFIER|lipase_domain_protein%2C_putative|TcBrA4_0128760|transcript|TcBrA4_0128760-RA|protein_coding||c.-4452_-4451insT|||||4451|,CT|downstream_gene_variant|MODIFIER|COPII_coat_assembly_protein_sec16%2C_putative|TcBrA4_0128730|transcript|TcBrA4_0128730-RA|protein_coding||c.*1650_*1651insT|||||1651|,CT|downstream_gene_variant|MODIFIER|hypothetical_protein|TcBrA4_0128740|transcript|TcBrA4_0128740-RA|protein_coding||c.*696_*697insT|||||697|,CT|intergenic_region|MODIFIER|hypothetical_protein-lipase_domain_protein%2C_putative|TcBrA4_0128740-TcBrA4_0128750|intergenic_region|TcBrA4_0128740-TcBrA4_0128750|||n.389837_389838insT||||||	GT:AD:DP:GQ:PGT:PID:PL:SB
TcBrA4_Chr7	389871	.	T	G	924.77	.	DP=28;ExcessHet=3.0103;MLEAC=2,0;MLEAF=1.00,0.00;RAW_MQ=25992.00;ANN=G|upstream_gene_variant|MODIFIER|lipase_domain_protein%2C_putative|TcBrA4_0128750|transcript|TcBrA4_0128750-RA|protein_coding||c.-21T>G|||||21|,G|upstream_gene_variant|MODIFIER|lipase_domain_protein%2C_putative|TcBrA4_0128760|transcript|TcBrA4_0128760-RA|protein_coding||c.-4418T>G|||||4418|,G|downstream_gene_variant|MODIFIER|COPII_coat_assembly_protein_sec16%2C_putative|TcBrA4_0128730|transcript|TcBrA4_0128730-RA|protein_coding||c.*1684T>G|||||1684|,G|downstream_gene_variant|MODIFIER|hypothetical_protein|TcBrA4_0128740|transcript|TcBrA4_0128740-RA|protein_coding||c.*730T>G|||||730|,G|intergenic_region|MODIFIER|hypothetical_protein-lipase_domain_protein%2C_putative|TcBrA4_0128740-TcBrA4_0128750|intergenic_region|TcBrA4_0128740-TcBrA4_0128750|||n.389871T>G||||||	GT:AD:DP:GQ:PL:SB
TcBrA4_Chr7	389916	.	A	C	1951.77	.	DP=42;ExcessHet=3.0103;MLEAC=2,0;MLEAF=1.00,0.00;RAW_MQ=42318.00;ANN=C|missense_variant|MODERATE|lipase_domain_protein%2C_putative|TcBrA4_0128750|transcript|TcBrA4_0128750-RA|protein_coding|1/1|c.25A>C|p.Thr9Pro|25/3732|25/3732|9/1243||,C|upstream_gene_variant|MODIFIER|lipase_domain_protein%2C_putative|TcBrA4_0128760|transcript|TcBrA4_0128760-RA|protein_coding||c.-4373A>C|||||4373|,C|downstream_gene_variant|MODIFIER|COPII_coat_assembly_protein_sec16%2C_putative|TcBrA4_0128730|transcript|TcBrA4_0128730-RA|protein_coding||c.*1729A>C|||||1729|,C|downstream_gene_variant|MODIFIER|hypothetical_protein|TcBrA4_0128740|transcript|TcBrA4_0128740-RA|protein_coding||c.*775A>C|||||775|	GT:AD:DP:GQ:PGT:PID:PL:SB
TcBrA4_Chr7	389923	.	T	C	1996.77	.	DP=45;ExcessHet=3.0103;MLEAC=2,0;MLEAF=1.00,0.00;RAW_MQ=46047.00;ANN=C|missense_variant|MODERATE|lipase_domain_protein%2C_putative|TcBrA4_0128750|transcript|TcBrA4_0128750-RA|protein_coding|1/1|c.32T>C|p.Val11Ala|32/3732|32/3732|11/1243||,C|upstream_gene_variant|MODIFIER|lipase_domain_protein%2C_putative|TcBrA4_0128760|transcript|TcBrA4_0128760-RA|protein_coding||c.-4366T>C|||||4366|,C|downstream_gene_variant|MODIFIER|COPII_coat_assembly_protein_sec16%2C_putative|TcBrA4_0128730|transcript|TcBrA4_0128730-RA|protein_coding||c.*1736T>C|||||1736|,C|downstream_gene_variant|MODIFIER|hypothetical_protein|TcBrA4_0128740|transcript|TcBrA4_0128740-RA|protein_coding||c.*782T>C|||||782|	GT:AD:DP:GQ:PGT:PID:PL:SB
TcBrA4_Chr7	389924	.	T	C	1996.77	.	DP=45;ExcessHet=3.0103;MLEAC=2,0;MLEAF=1.00,0.00;RAW_MQ=46047.00;ANN=C|synonymous_variant|LOW|lipase_domain_protein%2C_putative|TcBrA4_0128750|transcript|TcBrA4_0128750-RA|protein_coding|1/1|c.33T>C|p.Val11Val|33/3732|33/3732|11/1243||,C|upstream_gene_variant|MODIFIER|lipase_domain_protein%2C_putative|TcBrA4_0128760|transcript|TcBrA4_0128760-RA|protein_coding||c.-4365T>C|||||4365|,C|downstream_gene_variant|MODIFIER|COPII_coat_assembly_protein_sec16%2C_putative|TcBrA4_0128730|transcript|TcBrA4_0128730-RA|protein_coding||c.*1737T>C|||||1737|,C|downstream_gene_variant|MODIFIER|hypothetical_protein|TcBrA4_0128740|transcript|TcBrA4_0128740-RA|protein_coding||c.*783T>C|||||783|	GT:AD:DP:GQ:PGT:PID:PL:SB
TcBrA4_Chr7	389948	.	T	C	1932.77	.	DP=57;ExcessHet=3.0103;MLEAC=2,0;MLEAF=1.00,0.00;RAW_MQ=57875.00;ANN=C|synonymous_variant|LOW|lipase_domain_protein%2C_putative|TcBrA4_0128750|transcript|TcBrA4_0128750-RA|protein_coding|1/1|c.57T>C|p.His19His|57/3732|57/3732|19/1243||,C|upstream_gene_variant|MODIFIER|lipase_domain_protein%2C_putative|TcBrA4_0128760|transcript|TcBrA4_0128760-RA|protein_coding||c.-4341T>C|||||4341|,C|downstream_gene_variant|MODIFIER|COPII_coat_assembly_protein_sec16%2C_putative|TcBrA4_0128730|transcript|TcBrA4_0128730-RA|protein_coding||c.*1761T>C|||||1761|,C|downstream_gene_variant|MODIFIER|hypothetical_protein|TcBrA4_0128740|transcript|TcBrA4_0128740-RA|protein_coding||c.*807T>C|||||807|	GT:AD:DP:GQ:PL:SB
TcBrA4_Chr7	389984	.	A	G	2741.77	.	DP=62;ExcessHet=3.0103;MLEAC=2,0;MLEAF=1.00,0.00;RAW_MQ=70470.00;ANN=G|synonymous_variant|LOW|lipase_domain_protein%2C_putative|TcBrA4_0128750|transcript|TcBrA4_0128750-RA|protein_coding|1/1|c.93A>G|p.Arg31Arg|93/3732|93/3732|31/1243||,G|upstream_gene_variant|MODIFIER|lipase_domain_protein%2C_putative|TcBrA4_0128760|transcript|TcBrA4_0128760-RA|protein_coding||c.-4305A>G|||||4305|,G|downstream_gene_variant|MODIFIER|COPII_coat_assembly_protein_sec16%2C_putative|TcBrA4_0128730|transcript|TcBrA4_0128730-RA|protein_coding||c.*1797A>G|||||1797|,G|downstream_gene_variant|MODIFIER|hypothetical_protein|TcBrA4_0128740|transcript|TcBrA4_0128740-RA|protein_coding||c.*843A>G|||||843|	GT:AD:DP:GQ:PGT:PID:PL:SB
TcBrA4_Chr7	389987	.	T	C	2794.77	.	DP=63;ExcessHet=3.0103;MLEAC=2,0;MLEAF=1.00,0.00;RAW_MQ=71046.00;ANN=C|synonymous_variant|LOW|lipase_domain_protein%2C_putative|TcBrA4_0128750|transcript|TcBrA4_0128750-RA|protein_coding|1/1|c.96T>C|p.Pro32Pro|96/3732|96/3732|32/1243||,C|upstream_gene_variant|MODIFIER|lipase_domain_protein%2C_putative|TcBrA4_0128760|transcript|TcBrA4_0128760-RA|protein_coding||c.-4302T>C|||||4302|,C|downstream_gene_variant|MODIFIER|COPII_coat_assembly_protein_sec16%2C_putative|TcBrA4_0128730|transcript|TcBrA4_0128730-RA|protein_coding||c.*1800T>C|||||1800|,C|downstream_gene_variant|MODIFIER|hypothetical_protein|TcBrA4_0128740|transcript|TcBrA4_0128740-RA|protein_coding||c.*846T>C|||||846|	GT:AD:DP:GQ:PGT:PID:PL:SB
TcBrA4_Chr7	390016	.	C	A	2066.77	.	DP=63;ExcessHet=3.0103;MLEAC=2,0;MLEAF=1.00,0.00;RAW_MQ=79128.00;ANN=A|missense_variant|MODERATE|lipase_domain_protein%2C_putative|TcBrA4_0128750|transcript|TcBrA4_0128750-RA|protein_coding|1/1|c.125C>A|p.Ala42Glu|125/3732|125/3732|42/1243||,A|upstream_gene_variant|MODIFIER|lipase_domain_protein%2C_putative|TcBrA4_0128760|transcript|TcBrA4_0128760-RA|protein_coding||c.-4273C>A|||||4273|,A|downstream_gene_variant|MODIFIER|COPII_coat_assembly_protein_sec16%2C_putative|TcBrA4_0128730|transcript|TcBrA4_0128730-RA|protein_coding||c.*1829C>A|||||1829|,A|downstream_gene_variant|MODIFIER|hypothetical_protein|TcBrA4_0128740|transcript|TcBrA4_0128740-RA|protein_coding||c.*875C>A|||||875|	GT:AD:DP:GQ:PL:SB
TcBrA4_Chr7	390107	.	A	T	2704.77	.	DP=72;ExcessHet=3.0103;MLEAC=2,0;MLEAF=1.00,0.00;RAW_MQ=109652.00;ANN=T|synonymous_variant|LOW|lipase_domain_protein%2C_putative|TcBrA4_0128750|transcript|TcBrA4_0128750-RA|protein_coding|1/1|c.216A>T|p.Ile72Ile|216/3732|216/3732|72/1243||,T|upstream_gene_variant|MODIFIER|lipase_domain_protein%2C_putative|TcBrA4_0128760|transcript|TcBrA4_0128760-RA|protein_coding||c.-4182A>T|||||4182|,T|downstream_gene_variant|MODIFIER|COPII_coat_assembly_protein_sec16%2C_putative|TcBrA4_0128730|transcript|TcBrA4_0128730-RA|protein_coding||c.*1920A>T|||||1920|,T|downstream_gene_variant|MODIFIER|hypothetical_protein|TcBrA4_0128740|transcript|TcBrA4_0128740-RA|protein_coding||c.*966A>T|||||966|	GT:AD:DP:GQ:PL:SB
TcBrA4_Chr7	390305	.	T	C	3638.77	.	DP=82;ExcessHet=3.0103;MLEAC=2,0;MLEAF=1.00,0.00;RAW_MQ=134116.00;ANN=C|synonymous_variant|LOW|lipase_domain_protein%2C_putative|TcBrA4_0128750|transcript|TcBrA4_0128750-RA|protein_coding|1/1|c.414T>C|p.Ala138Ala|414/3732|414/3732|138/1243||,C|upstream_gene_variant|MODIFIER|lipase_domain_protein%2C_putative|TcBrA4_0128760|transcript|TcBrA4_0128760-RA|protein_coding||c.-3984T>C|||||3984|,C|downstream_gene_variant|MODIFIER|COPII_coat_assembly_protein_sec16%2C_putative|TcBrA4_0128730|transcript|TcBrA4_0128730-RA|protein_coding||c.*2118T>C|||||2118|,C|downstream_gene_variant|MODIFIER|hypothetical_protein|TcBrA4_0128740|transcript|TcBrA4_0128740-RA|protein_coding||c.*1164T>C|||||1164|	GT:AD:DP:GQ:PGT:PID:PL:SB
TcBrA4_Chr7	390310	.	G	A	3637.77	.	DP=80;ExcessHet=3.0103;MLEAC=2,0;MLEAF=1.00,0.00;RAW_MQ=131612.00;ANN=A|missense_variant|MODERATE|lipase_domain_protein%2C_putative|TcBrA4_0128750|transcript|TcBrA4_0128750-RA|protein_coding|1/1|c.419G>A|p.Ser140Asn|419/3732|419/3732|140/1243||,A|upstream_gene_variant|MODIFIER|lipase_domain_protein%2C_putative|TcBrA4_0128760|transcript|TcBrA4_0128760-RA|protein_coding||c.-3979G>A|||||3979|,A|downstream_gene_variant|MODIFIER|COPII_coat_assembly_protein_sec16%2C_putative|TcBrA4_0128730|transcript|TcBrA4_0128730-RA|protein_coding||c.*2123G>A|||||2123|,A|downstream_gene_variant|MODIFIER|hypothetical_protein|TcBrA4_0128740|transcript|TcBrA4_0128740-RA|protein_coding||c.*1169G>A|||||1169|	GT:AD:DP:GQ:PGT:PID:PL:SB
TcBrA4_Chr7	390375	.	A	G	3180.77	.	DP=72;ExcessHet=3.0103;MLEAC=2,0;MLEAF=1.00,0.00;RAW_MQ=113688.00;ANN=G|missense_variant|MODERATE|lipase_domain_protein%2C_putative|TcBrA4_0128750|transcript|TcBrA4_0128750-RA|protein_coding|1/1|c.484A>G|p.Thr162Ala|484/3732|484/3732|162/1243||,G|upstream_gene_variant|MODIFIER|lipase_domain_protein%2C_putative|TcBrA4_0128760|transcript|TcBrA4_0128760-RA|protein_coding||c.-3914A>G|||||3914|,G|downstream_gene_variant|MODIFIER|COPII_coat_assembly_protein_sec16%2C_putative|TcBrA4_0128730|transcript|TcBrA4_0128730-RA|protein_coding||c.*2188A>G|||||2188|,G|downstream_gene_variant|MODIFIER|hypothetical_protein|TcBrA4_0128740|transcript|TcBrA4_0128740-RA|protein_coding||c.*1234A>G|||||1234|	GT:AD:DP:GQ:PGT:PID:PL:SB
TcBrA4_Chr7	390383	.	A	T	3076.77	.	DP=68;ExcessHet=3.0103;MLEAC=2,0;MLEAF=1.00,0.00;RAW_MQ=108148.00;ANN=T|synonymous_variant|LOW|lipase_domain_protein%2C_putative|TcBrA4_0128750|transcript|TcBrA4_0128750-RA|protein_coding|1/1|c.492A>T|p.Gly164Gly|492/3732|492/3732|164/1243||,T|upstream_gene_variant|MODIFIER|lipase_domain_protein%2C_putative|TcBrA4_0128760|transcript|TcBrA4_0128760-RA|protein_coding||c.-3906A>T|||||3906|,T|downstream_gene_variant|MODIFIER|COPII_coat_assembly_protein_sec16%2C_putative|TcBrA4_0128730|transcript|TcBrA4_0128730-RA|protein_coding||c.*2196A>T|||||2196|,T|downstream_gene_variant|MODIFIER|hypothetical_protein|TcBrA4_0128740|transcript|TcBrA4_0128740-RA|protein_coding||c.*1242A>T|||||1242|	GT:AD:DP:GQ:PGT:PID:PL:SB
TcBrA4_Chr7	390415	.	T	C	2895.77	.	DP=72;ExcessHet=3.0103;MLEAC=2,0;MLEAF=1.00,0.00;RAW_MQ=115900.00;ANN=C|missense_variant|MODERATE|lipase_domain_protein%2C_putative|TcBrA4_0128750|transcript|TcBrA4_0128750-RA|protein_coding|1/1|c.524T>C|p.Val175Ala|524/3732|524/3732|175/1243||,C|upstream_gene_variant|MODIFIER|lipase_domain_protein%2C_putative|TcBrA4_0128760|transcript|TcBrA4_0128760-RA|protein_coding||c.-3874T>C|||||3874|,C|downstream_gene_variant|MODIFIER|COPII_coat_assembly_protein_sec16%2C_putative|TcBrA4_0128730|transcript|TcBrA4_0128730-RA|protein_coding||c.*2228T>C|||||2228|,C|downstream_gene_variant|MODIFIER|hypothetical_protein|TcBrA4_0128740|transcript|TcBrA4_0128740-RA|protein_coding||c.*1274T>C|||||1274|	GT:AD:DP:GQ:PL:SB
TcBrA4_Chr7	390443	.	C	T	2883.77	.	DP=71;ExcessHet=3.0103;MLEAC=2,0;MLEAF=1.00,0.00;RAW_MQ=115160.00;ANN=T|synonymous_variant|LOW|lipase_domain_protein%2C_putative|TcBrA4_0128750|transcript|TcBrA4_0128750-RA|protein_coding|1/1|c.552C>T|p.Phe184Phe|552/3732|552/3732|184/1243||,T|upstream_gene_variant|MODIFIER|lipase_domain_protein%2C_putative|TcBrA4_0128760|transcript|TcBrA4_0128760-RA|protein_coding||c.-3846C>T|||||3846|,T|downstream_gene_variant|MODIFIER|COPII_coat_assembly_protein_sec16%2C_putative|TcBrA4_0128730|transcript|TcBrA4_0128730-RA|protein_coding||c.*2256C>T|||||2256|,T|downstream_gene_variant|MODIFIER|hypothetical_protein|TcBrA4_0128740|transcript|TcBrA4_0128740-RA|protein_coding||c.*1302C>T|||||1302|	GT:AD:DP:GQ:PL:SB
TcBrA4_Chr7	390551	.	A	T	3775.77	.	DP=85;ExcessHet=3.0103;MLEAC=2,0;MLEAF=1.00,0.00;RAW_MQ=136208.00;ANN=T|missense_variant|MODERATE|lipase_domain_protein%2C_putative|TcBrA4_0128750|transcript|TcBrA4_0128750-RA|protein_coding|1/1|c.660A>T|p.Glu220Asp|660/3732|660/3732|220/1243||,T|upstream_gene_variant|MODIFIER|lipase_domain_protein%2C_putative|TcBrA4_0128760|transcript|TcBrA4_0128760-RA|protein_coding||c.-3738A>T|||||3738|,T|downstream_gene_variant|MODIFIER|COPII_coat_assembly_protein_sec16%2C_putative|TcBrA4_0128730|transcript|TcBrA4_0128730-RA|protein_coding||c.*2364A>T|||||2364|,T|downstream_gene_variant|MODIFIER|hypothetical_protein|TcBrA4_0128740|transcript|TcBrA4_0128740-RA|protein_coding||c.*1410A>T|||||1410|	GT:AD:DP:GQ:PGT:PID:PL:SB
TcBrA4_Chr7	390557	.	A	G	3942.77	.	DP=86;ExcessHet=3.0103;MLEAC=2,0;MLEAF=1.00,0.00;RAW_MQ=137808.00;ANN=G|synonymous_variant|LOW|lipase_domain_protein%2C_putative|TcBrA4_0128750|transcript|TcBrA4_0128750-RA|protein_coding|1/1|c.666A>G|p.Leu222Leu|666/3732|666/3732|222/1243||,G|upstream_gene_variant|MODIFIER|lipase_domain_protein%2C_putative|TcBrA4_0128760|transcript|TcBrA4_0128760-RA|protein_coding||c.-3732A>G|||||3732|,G|downstream_gene_variant|MODIFIER|COPII_coat_assembly_protein_sec16%2C_putative|TcBrA4_0128730|transcript|TcBrA4_0128730-RA|protein_coding||c.*2370A>G|||||2370|,G|downstream_gene_variant|MODIFIER|hypothetical_protein|TcBrA4_0128740|transcript|TcBrA4_0128740-RA|protein_coding||c.*1416A>G|||||1416|	GT:AD:DP:GQ:PGT:PID:PL:SB
TcBrA4_Chr7	390566	.	G	A	3677.77	.	DP=80;ExcessHet=3.0103;MLEAC=2,0;MLEAF=1.00,0.00;RAW_MQ=128044.00;ANN=A|synonymous_variant|LOW|lipase_domain_protein%2C_putative|TcBrA4_0128750|transcript|TcBrA4_0128750-RA|protein_coding|1/1|c.675G>A|p.Gly225Gly|675/3732|675/3732|225/1243||,A|upstream_gene_variant|MODIFIER|lipase_domain_protein%2C_putative|TcBrA4_0128760|transcript|TcBrA4_0128760-RA|protein_coding||c.-3723G>A|||||3723|,A|downstream_gene_variant|MODIFIER|COPII_coat_assembly_protein_sec16%2C_putative|TcBrA4_0128730|transcript|TcBrA4_0128730-RA|protein_coding||c.*2379G>A|||||2379|,A|downstream_gene_variant|MODIFIER|hypothetical_protein|TcBrA4_0128740|transcript|TcBrA4_0128740-RA|protein_coding||c.*1425G>A|||||1425|	GT:AD:DP:GQ:PGT:PID:PL:SB
TcBrA4_Chr7	390613	.	T	C	2748.77	.	DP=69;ExcessHet=3.0103;MLEAC=2,0;MLEAF=1.00,0.00;RAW_MQ=110772.00;ANN=C|missense_variant|MODERATE|lipase_domain_protein%2C_putative|TcBrA4_0128750|transcript|TcBrA4_0128750-RA|protein_coding|1/1|c.722T>C|p.Leu241Pro|722/3732|722/3732|241/1243||,C|upstream_gene_variant|MODIFIER|lipase_domain_protein%2C_putative|TcBrA4_0128760|transcript|TcBrA4_0128760-RA|protein_coding||c.-3676T>C|||||3676|,C|downstream_gene_variant|MODIFIER|COPII_coat_assembly_protein_sec16%2C_putative|TcBrA4_0128730|transcript|TcBrA4_0128730-RA|protein_coding||c.*2426T>C|||||2426|,C|downstream_gene_variant|MODIFIER|hypothetical_protein|TcBrA4_0128740|transcript|TcBrA4_0128740-RA|protein_coding||c.*1472T>C|||||1472|	GT:AD:DP:GQ:PL:SB
TcBrA4_Chr7	390709	.	T	G	2713.77	.	DP=65;ExcessHet=3.0103;MLEAC=2,0;MLEAF=1.00,0.00;RAW_MQ=107444.00;ANN=G|missense_variant|MODERATE|lipase_domain_protein%2C_putative|TcBrA4_0128750|transcript|TcBrA4_0128750-RA|protein_coding|1/1|c.818T>G|p.Ile273Ser|818/3732|818/3732|273/1243||,G|upstream_gene_variant|MODIFIER|lipase_domain_protein%2C_putative|TcBrA4_0128760|transcript|TcBrA4_0128760-RA|protein_coding||c.-3580T>G|||||3580|,G|downstream_gene_variant|MODIFIER|COPII_coat_assembly_protein_sec16%2C_putative|TcBrA4_0128730|transcript|TcBrA4_0128730-RA|protein_coding||c.*2522T>G|||||2522|,G|downstream_gene_variant|MODIFIER|hypothetical_protein|TcBrA4_0128740|transcript|TcBrA4_0128740-RA|protein_coding||c.*1568T>G|||||1568|	GT:AD:DP:GQ:PL:SB
TcBrA4_Chr7	390734	.	T	C	2807.77	.	DP=71;ExcessHet=3.0103;MLEAC=2,0;MLEAF=1.00,0.00;RAW_MQ=117372.00;ANN=C|synonymous_variant|LOW|lipase_domain_protein%2C_putative|TcBrA4_0128750|transcript|TcBrA4_0128750-RA|protein_coding|1/1|c.843T>C|p.Leu281Leu|843/3732|843/3732|281/1243||,C|upstream_gene_variant|MODIFIER|lipase_domain_protein%2C_putative|TcBrA4_0128760|transcript|TcBrA4_0128760-RA|protein_coding||c.-3555T>C|||||3555|,C|downstream_gene_variant|MODIFIER|COPII_coat_assembly_protein_sec16%2C_putative|TcBrA4_0128730|transcript|TcBrA4_0128730-RA|protein_coding||c.*2547T>C|||||2547|,C|downstream_gene_variant|MODIFIER|hypothetical_protein|TcBrA4_0128740|transcript|TcBrA4_0128740-RA|protein_coding||c.*1593T>C|||||1593|	GT:AD:DP:GQ:PL:SB
TcBrA4_Chr7	390758	.	G	T	2919.77	.	DP=74;ExcessHet=3.0103;MLEAC=2,0;MLEAF=1.00,0.00;RAW_MQ=122664.00;ANN=T|synonymous_variant|LOW|lipase_domain_protein%2C_putative|TcBrA4_0128750|transcript|TcBrA4_0128750-RA|protein_coding|1/1|c.867G>T|p.Thr289Thr|867/3732|867/3732|289/1243||,T|upstream_gene_variant|MODIFIER|lipase_domain_protein%2C_putative|TcBrA4_0128760|transcript|TcBrA4_0128760-RA|protein_coding||c.-3531G>T|||||3531|,T|downstream_gene_variant|MODIFIER|COPII_coat_assembly_protein_sec16%2C_putative|TcBrA4_0128730|transcript|TcBrA4_0128730-RA|protein_coding||c.*2571G>T|||||2571|,T|downstream_gene_variant|MODIFIER|hypothetical_protein|TcBrA4_0128740|transcript|TcBrA4_0128740-RA|protein_coding||c.*1617G>T|||||1617|	GT:AD:DP:GQ:PL:SB
TcBrA4_Chr7	390812	.	C	T	3387.77	.	DP=88;ExcessHet=3.0103;MLEAC=2,0;MLEAF=1.00,0.00;RAW_MQ=145884.00;ANN=T|synonymous_variant|LOW|lipase_domain_protein%2C_putative|TcBrA4_0128750|transcript|TcBrA4_0128750-RA|protein_coding|1/1|c.921C>T|p.Asn307Asn|921/3732|921/3732|307/1243||,T|upstream_gene_variant|MODIFIER|lipase_domain_protein%2C_putative|TcBrA4_0128760|transcript|TcBrA4_0128760-RA|protein_coding||c.-3477C>T|||||3477|,T|downstream_gene_variant|MODIFIER|COPII_coat_assembly_protein_sec16%2C_putative|TcBrA4_0128730|transcript|TcBrA4_0128730-RA|protein_coding||c.*2625C>T|||||2625|,T|downstream_gene_variant|MODIFIER|hypothetical_protein|TcBrA4_0128740|transcript|TcBrA4_0128740-RA|protein_coding||c.*1671C>T|||||1671|	GT:AD:DP:GQ:PL:SB
TcBrA4_Chr7	390897	.	T	C	3358.77	.	DP=84;ExcessHet=3.0103;MLEAC=2,0;MLEAF=1.00,0.00;RAW_MQ=133380.00;ANN=C|missense_variant|MODERATE|lipase_domain_protein%2C_putative|TcBrA4_0128750|transcript|TcBrA4_0128750-RA|protein_coding|1/1|c.1006T>C|p.Phe336Leu|1006/3732|1006/3732|336/1243||,C|upstream_gene_variant|MODIFIER|lipase_domain_protein%2C_putative|TcBrA4_0128760|transcript|TcBrA4_0128760-RA|protein_coding||c.-3392T>C|||||3392|,C|downstream_gene_variant|MODIFIER|COPII_coat_assembly_protein_sec16%2C_putative|TcBrA4_0128730|transcript|TcBrA4_0128730-RA|protein_coding||c.*2710T>C|||||2710|,C|downstream_gene_variant|MODIFIER|hypothetical_protein|TcBrA4_0128740|transcript|TcBrA4_0128740-RA|protein_coding||c.*1756T>C|||||1756|	GT:AD:DP:GQ:PL:SB
TcBrA4_Chr7	390914	.	T	C	3423.77	.	DP=85;ExcessHet=3.0103;MLEAC=2,0;MLEAF=1.00,0.00;RAW_MQ=132072.00;ANN=C|synonymous_variant|LOW|lipase_domain_protein%2C_putative|TcBrA4_0128750|transcript|TcBrA4_0128750-RA|protein_coding|1/1|c.1023T>C|p.His341His|1023/3732|1023/3732|341/1243||,C|upstream_gene_variant|MODIFIER|lipase_domain_protein%2C_putative|TcBrA4_0128760|transcript|TcBrA4_0128760-RA|protein_coding||c.-3375T>C|||||3375|,C|downstream_gene_variant|MODIFIER|COPII_coat_assembly_protein_sec16%2C_putative|TcBrA4_0128730|transcript|TcBrA4_0128730-RA|protein_coding||c.*2727T>C|||||2727|,C|downstream_gene_variant|MODIFIER|hypothetical_protein|TcBrA4_0128740|transcript|TcBrA4_0128740-RA|protein_coding||c.*1773T>C|||||1773|	GT:AD:DP:GQ:PL:SB
TcBrA4_Chr7	390941	.	G	A	3388.77	.	DP=89;ExcessHet=3.0103;MLEAC=2,0;MLEAF=1.00,0.00;RAW_MQ=138104.00;ANN=A|synonymous_variant|LOW|lipase_domain_protein%2C_putative|TcBrA4_0128750|transcript|TcBrA4_0128750-RA|protein_coding|1/1|c.1050G>A|p.Arg350Arg|1050/3732|1050/3732|350/1243||,A|upstream_gene_variant|MODIFIER|lipase_domain_protein%2C_putative|TcBrA4_0128760|transcript|TcBrA4_0128760-RA|protein_coding||c.-3348G>A|||||3348|,A|downstream_gene_variant|MODIFIER|COPII_coat_assembly_protein_sec16%2C_putative|TcBrA4_0128730|transcript|TcBrA4_0128730-RA|protein_coding||c.*2754G>A|||||2754|,A|downstream_gene_variant|MODIFIER|hypothetical_protein|TcBrA4_0128740|transcript|TcBrA4_0128740-RA|protein_coding||c.*1800G>A|||||1800|	GT:AD:DP:GQ:PL:SB
TcBrA4_Chr7	390998	.	T	C	3897.77	.	DP=93;ExcessHet=3.0103;MLEAC=2,0;MLEAF=1.00,0.00;RAW_MQ=144628.00;ANN=C|synonymous_variant|LOW|lipase_domain_protein%2C_putative|TcBrA4_0128750|transcript|TcBrA4_0128750-RA|protein_coding|1/1|c.1107T>C|p.Tyr369Tyr|1107/3732|1107/3732|369/1243||,C|upstream_gene_variant|MODIFIER|lipase_domain_protein%2C_putative|TcBrA4_0128760|transcript|TcBrA4_0128760-RA|protein_coding||c.-3291T>C|||||3291|,C|downstream_gene_variant|MODIFIER|COPII_coat_assembly_protein_sec16%2C_putative|TcBrA4_0128730|transcript|TcBrA4_0128730-RA|protein_coding||c.*2811T>C|||||2811|,C|downstream_gene_variant|MODIFIER|hypothetical_protein|TcBrA4_0128740|transcript|TcBrA4_0128740-RA|protein_coding||c.*1857T>C|||||1857|	GT:AD:DP:GQ:PL:SB
TcBrA4_Chr7	391094	.	T	G	3291.77	.	DP=81;ExcessHet=3.0103;MLEAC=2,0;MLEAF=1.00,0.00;RAW_MQ=132432.00;ANN=G|synonymous_variant|LOW|lipase_domain_protein%2C_putative|TcBrA4_0128750|transcript|TcBrA4_0128750-RA|protein_coding|1/1|c.1203T>G|p.Ala401Ala|1203/3732|1203/3732|401/1243||,G|upstream_gene_variant|MODIFIER|lipase_domain_protein%2C_putative|TcBrA4_0128760|transcript|TcBrA4_0128760-RA|protein_coding||c.-3195T>G|||||3195|,G|downstream_gene_variant|MODIFIER|COPII_coat_assembly_protein_sec16%2C_putative|TcBrA4_0128730|transcript|TcBrA4_0128730-RA|protein_coding||c.*2907T>G|||||2907|,G|downstream_gene_variant|MODIFIER|hypothetical_protein|TcBrA4_0128740|transcript|TcBrA4_0128740-RA|protein_coding||c.*1953T>G|||||1953|	GT:AD:DP:GQ:PL:SB
TcBrA4_Chr7	391160	.	G	A	2922.77	.	DP=74;ExcessHet=3.0103;MLEAC=2,0;MLEAF=1.00,0.00;RAW_MQ=119756.00;ANN=A|synonymous_variant|LOW|lipase_domain_protein%2C_putative|TcBrA4_0128750|transcript|TcBrA4_0128750-RA|protein_coding|1/1|c.1269G>A|p.Glu423Glu|1269/3732|1269/3732|423/1243||,A|upstream_gene_variant|MODIFIER|lipase_domain_protein%2C_putative|TcBrA4_0128760|transcript|TcBrA4_0128760-RA|protein_coding||c.-3129G>A|||||3129|,A|downstream_gene_variant|MODIFIER|COPII_coat_assembly_protein_sec16%2C_putative|TcBrA4_0128730|transcript|TcBrA4_0128730-RA|protein_coding||c.*2973G>A|||||2973|,A|downstream_gene_variant|MODIFIER|hypothetical_protein|TcBrA4_0128740|transcript|TcBrA4_0128740-RA|protein_coding||c.*2019G>A|||||2019|	GT:AD:DP:GQ:PL:SB
TcBrA4_Chr7	391190	.	G	C	2740.77	.	DP=70;ExcessHet=3.0103;MLEAC=2,0;MLEAF=1.00,0.00;RAW_MQ=114216.00;ANN=C|missense_variant|MODERATE|lipase_domain_protein%2C_putative|TcBrA4_0128750|transcript|TcBrA4_0128750-RA|protein_coding|1/1|c.1299G>C|p.Glu433Asp|1299/3732|1299/3732|433/1243||,C|upstream_gene_variant|MODIFIER|lipase_domain_protein%2C_putative|TcBrA4_0128760|transcript|TcBrA4_0128760-RA|protein_coding||c.-3099G>C|||||3099|,C|downstream_gene_variant|MODIFIER|COPII_coat_assembly_protein_sec16%2C_putative|TcBrA4_0128730|transcript|TcBrA4_0128730-RA|protein_coding||c.*3003G>C|||||3003|,C|downstream_gene_variant|MODIFIER|hypothetical_protein|TcBrA4_0128740|transcript|TcBrA4_0128740-RA|protein_coding||c.*2049G>C|||||2049|	GT:AD:DP:GQ:PL:SB
TcBrA4_Chr7	391310	.	A	G	3475.77	.	DP=76;ExcessHet=3.0103;MLEAC=2,0;MLEAF=1.00,0.00;RAW_MQ=129308.00;ANN=G|synonymous_variant|LOW|lipase_domain_protein%2C_putative|TcBrA4_0128750|transcript|TcBrA4_0128750-RA|protein_coding|1/1|c.1419A>G|p.Glu473Glu|1419/3732|1419/3732|473/1243||,G|upstream_gene_variant|MODIFIER|lipase_domain_protein%2C_putative|TcBrA4_0128760|transcript|TcBrA4_0128760-RA|protein_coding||c.-2979A>G|||||2979|,G|downstream_gene_variant|MODIFIER|COPII_coat_assembly_protein_sec16%2C_putative|TcBrA4_0128730|transcript|TcBrA4_0128730-RA|protein_coding||c.*3123A>G|||||3123|,G|downstream_gene_variant|MODIFIER|hypothetical_protein|TcBrA4_0128740|transcript|TcBrA4_0128740-RA|protein_coding||c.*2169A>G|||||2169|	GT:AD:DP:GQ:PGT:PID:PL:SB
TcBrA4_Chr7	391317	.	A	C	3475.77	.	DP=77;ExcessHet=3.0103;MLEAC=2,0;MLEAF=1.00,0.00;RAW_MQ=131072.00;ANN=C|synonymous_variant|LOW|lipase_domain_protein%2C_putative|TcBrA4_0128750|transcript|TcBrA4_0128750-RA|protein_coding|1/1|c.1426A>C|p.Arg476Arg|1426/3732|1426/3732|476/1243||,C|upstream_gene_variant|MODIFIER|lipase_domain_protein%2C_putative|TcBrA4_0128760|transcript|TcBrA4_0128760-RA|protein_coding||c.-2972A>C|||||2972|,C|downstream_gene_variant|MODIFIER|COPII_coat_assembly_protein_sec16%2C_putative|TcBrA4_0128730|transcript|TcBrA4_0128730-RA|protein_coding||c.*3130A>C|||||3130|,C|downstream_gene_variant|MODIFIER|hypothetical_protein|TcBrA4_0128740|transcript|TcBrA4_0128740-RA|protein_coding||c.*2176A>C|||||2176|	GT:AD:DP:GQ:PGT:PID:PL:SB
TcBrA4_Chr7	391374	.	A	G	2777.77	.	DP=65;ExcessHet=3.0103;MLEAC=2,0;MLEAF=1.00,0.00;RAW_MQ=111052.00;ANN=G|missense_variant|MODERATE|lipase_domain_protein%2C_putative|TcBrA4_0128750|transcript|TcBrA4_0128750-RA|protein_coding|1/1|c.1483A>G|p.Ile495Val|1483/3732|1483/3732|495/1243||,G|upstream_gene_variant|MODIFIER|lipase_domain_protein%2C_putative|TcBrA4_0128760|transcript|TcBrA4_0128760-RA|protein_coding||c.-2915A>G|||||2915|,G|downstream_gene_variant|MODIFIER|COPII_coat_assembly_protein_sec16%2C_putative|TcBrA4_0128730|transcript|TcBrA4_0128730-RA|protein_coding||c.*3187A>G|||||3187|,G|downstream_gene_variant|MODIFIER|hypothetical_protein|TcBrA4_0128740|transcript|TcBrA4_0128740-RA|protein_coding||c.*2233A>G|||||2233|	GT:AD:DP:GQ:PL:SB
TcBrA4_Chr7	391406	.	C	T	3163.77	.	DP=80;ExcessHet=3.0103;MLEAC=2,0;MLEAF=1.00,0.00;RAW_MQ=137184.00;ANN=T|synonymous_variant|LOW|lipase_domain_protein%2C_putative|TcBrA4_0128750|transcript|TcBrA4_0128750-RA|protein_coding|1/1|c.1515C>T|p.Ile505Ile|1515/3732|1515/3732|505/1243||,T|upstream_gene_variant|MODIFIER|lipase_domain_protein%2C_putative|TcBrA4_0128760|transcript|TcBrA4_0128760-RA|protein_coding||c.-2883C>T|||||2883|,T|downstream_gene_variant|MODIFIER|COPII_coat_assembly_protein_sec16%2C_putative|TcBrA4_0128730|transcript|TcBrA4_0128730-RA|protein_coding||c.*3219C>T|||||3219|,T|downstream_gene_variant|MODIFIER|hypothetical_protein|TcBrA4_0128740|transcript|TcBrA4_0128740-RA|protein_coding||c.*2265C>T|||||2265|	GT:AD:DP:GQ:PL:SB
TcBrA4_Chr7	391432	.	C	T	3336.77	.	DP=86;ExcessHet=3.0103;MLEAC=2,0;MLEAF=1.00,0.00;RAW_MQ=148260.00;ANN=T|missense_variant|MODERATE|lipase_domain_protein%2C_putative|TcBrA4_0128750|transcript|TcBrA4_0128750-RA|protein_coding|1/1|c.1541C>T|p.Ala514Val|1541/3732|1541/3732|514/1243||,T|upstream_gene_variant|MODIFIER|lipase_domain_protein%2C_putative|TcBrA4_0128760|transcript|TcBrA4_0128760-RA|protein_coding||c.-2857C>T|||||2857|,T|downstream_gene_variant|MODIFIER|COPII_coat_assembly_protein_sec16%2C_putative|TcBrA4_0128730|transcript|TcBrA4_0128730-RA|protein_coding||c.*3245C>T|||||3245|,T|downstream_gene_variant|MODIFIER|hypothetical_protein|TcBrA4_0128740|transcript|TcBrA4_0128740-RA|protein_coding||c.*2291C>T|||||2291|	GT:AD:DP:GQ:PL:SB
TcBrA4_Chr7	391775	.	A	G	4172.77	.	DP=105;ExcessHet=3.0103;MLEAC=2,0;MLEAF=1.00,0.00;RAW_MQ=179604.00;ANN=G|synonymous_variant|LOW|lipase_domain_protein%2C_putative|TcBrA4_0128750|transcript|TcBrA4_0128750-RA|protein_coding|1/1|c.1884A>G|p.Thr628Thr|1884/3732|1884/3732|628/1243||,G|upstream_gene_variant|MODIFIER|lipase_domain_protein%2C_putative|TcBrA4_0128760|transcript|TcBrA4_0128760-RA|protein_coding||c.-2514A>G|||||2514|,G|downstream_gene_variant|MODIFIER|COPII_coat_assembly_protein_sec16%2C_putative|TcBrA4_0128730|transcript|TcBrA4_0128730-RA|protein_coding||c.*3588A>G|||||3588|,G|downstream_gene_variant|MODIFIER|hypothetical_protein|TcBrA4_0128740|transcript|TcBrA4_0128740-RA|protein_coding||c.*2634A>G|||||2634|	GT:AD:DP:GQ:PL:SB
TcBrA4_Chr7	391790	.	A	G	4032.77	.	DP=104;ExcessHet=3.0103;MLEAC=2,0;MLEAF=1.00,0.00;RAW_MQ=177184.00;ANN=G|synonymous_variant|LOW|lipase_domain_protein%2C_putative|TcBrA4_0128750|transcript|TcBrA4_0128750-RA|protein_coding|1/1|c.1899A>G|p.Val633Val|1899/3732|1899/3732|633/1243||,G|upstream_gene_variant|MODIFIER|lipase_domain_protein%2C_putative|TcBrA4_0128760|transcript|TcBrA4_0128760-RA|protein_coding||c.-2499A>G|||||2499|,G|downstream_gene_variant|MODIFIER|COPII_coat_assembly_protein_sec16%2C_putative|TcBrA4_0128730|transcript|TcBrA4_0128730-RA|protein_coding||c.*3603A>G|||||3603|,G|downstream_gene_variant|MODIFIER|hypothetical_protein|TcBrA4_0128740|transcript|TcBrA4_0128740-RA|protein_coding||c.*2649A>G|||||2649|	GT:AD:DP:GQ:PL:SB
TcBrA4_Chr7	391896	.	T	G	3613.77	.	DP=82;ExcessHet=3.0103;MLEAC=2,0;MLEAF=1.00,0.00;RAW_MQ=126897.00;ANN=G|missense_variant|MODERATE|lipase_domain_protein%2C_putative|TcBrA4_0128750|transcript|TcBrA4_0128750-RA|protein_coding|1/1|c.2005T>G|p.Phe669Val|2005/3732|2005/3732|669/1243||,G|upstream_gene_variant|MODIFIER|lipase_domain_protein%2C_putative|TcBrA4_0128760|transcript|TcBrA4_0128760-RA|protein_coding||c.-2393T>G|||||2393|,G|downstream_gene_variant|MODIFIER|COPII_coat_assembly_protein_sec16%2C_putative|TcBrA4_0128730|transcript|TcBrA4_0128730-RA|protein_coding||c.*3709T>G|||||3709|,G|downstream_gene_variant|MODIFIER|hypothetical_protein|TcBrA4_0128740|transcript|TcBrA4_0128740-RA|protein_coding||c.*2755T>G|||||2755|	GT:AD:DP:GQ:PGT:PID:PL:SB
TcBrA4_Chr7	391904	.	A	G	3867.77	.	DP=84;ExcessHet=3.0103;MLEAC=2,0;MLEAF=1.00,0.00;RAW_MQ=129769.00;ANN=G|synonymous_variant|LOW|lipase_domain_protein%2C_putative|TcBrA4_0128750|transcript|TcBrA4_0128750-RA|protein_coding|1/1|c.2013A>G|p.Ser671Ser|2013/3732|2013/3732|671/1243||,G|upstream_gene_variant|MODIFIER|lipase_domain_protein%2C_putative|TcBrA4_0128760|transcript|TcBrA4_0128760-RA|protein_coding||c.-2385A>G|||||2385|,G|downstream_gene_variant|MODIFIER|COPII_coat_assembly_protein_sec16%2C_putative|TcBrA4_0128730|transcript|TcBrA4_0128730-RA|protein_coding||c.*3717A>G|||||3717|,G|downstream_gene_variant|MODIFIER|hypothetical_protein|TcBrA4_0128740|transcript|TcBrA4_0128740-RA|protein_coding||c.*2763A>G|||||2763|	GT:AD:DP:GQ:PGT:PID:PL:SB
TcBrA4_Chr7	391907	.	T	C	3732.77	.	DP=84;ExcessHet=3.0103;MLEAC=2,0;MLEAF=1.00,0.00;RAW_MQ=129769.00;ANN=C|synonymous_variant|LOW|lipase_domain_protein%2C_putative|TcBrA4_0128750|transcript|TcBrA4_0128750-RA|protein_coding|1/1|c.2016T>C|p.Ser672Ser|2016/3732|2016/3732|672/1243||,C|upstream_gene_variant|MODIFIER|lipase_domain_protein%2C_putative|TcBrA4_0128760|transcript|TcBrA4_0128760-RA|protein_coding||c.-2382T>C|||||2382|,C|downstream_gene_variant|MODIFIER|COPII_coat_assembly_protein_sec16%2C_putative|TcBrA4_0128730|transcript|TcBrA4_0128730-RA|protein_coding||c.*3720T>C|||||3720|,C|downstream_gene_variant|MODIFIER|hypothetical_protein|TcBrA4_0128740|transcript|TcBrA4_0128740-RA|protein_coding||c.*2766T>C|||||2766|	GT:AD:DP:GQ:PGT:PID:PL:SB
TcBrA4_Chr7	391970	.	G	A	3971.77	.	DP=92;ExcessHet=3.0103;MLEAC=2,0;MLEAF=1.00,0.00;RAW_MQ=138841.00;ANN=A|synonymous_variant|LOW|lipase_domain_protein%2C_putative|TcBrA4_0128750|transcript|TcBrA4_0128750-RA|protein_coding|1/1|c.2079G>A|p.Gln693Gln|2079/3732|2079/3732|693/1243||,A|upstream_gene_variant|MODIFIER|lipase_domain_protein%2C_putative|TcBrA4_0128760|transcript|TcBrA4_0128760-RA|protein_coding||c.-2319G>A|||||2319|,A|downstream_gene_variant|MODIFIER|COPII_coat_assembly_protein_sec16%2C_putative|TcBrA4_0128730|transcript|TcBrA4_0128730-RA|protein_coding||c.*3783G>A|||||3783|,A|downstream_gene_variant|MODIFIER|hypothetical_protein|TcBrA4_0128740|transcript|TcBrA4_0128740-RA|protein_coding||c.*2829G>A|||||2829|	GT:AD:DP:GQ:PGT:PID:PL:SB
TcBrA4_Chr7	391991	.	A	G	3742.77	.	DP=85;ExcessHet=3.0103;MLEAC=2,0;MLEAF=1.00,0.00;RAW_MQ=126453.00;ANN=G|synonymous_variant|LOW|lipase_domain_protein%2C_putative|TcBrA4_0128750|transcript|TcBrA4_0128750-RA|protein_coding|1/1|c.2100A>G|p.Val700Val|2100/3732|2100/3732|700/1243||,G|upstream_gene_variant|MODIFIER|lipase_domain_protein%2C_putative|TcBrA4_0128760|transcript|TcBrA4_0128760-RA|protein_coding||c.-2298A>G|||||2298|,G|downstream_gene_variant|MODIFIER|COPII_coat_assembly_protein_sec16%2C_putative|TcBrA4_0128730|transcript|TcBrA4_0128730-RA|protein_coding||c.*3804A>G|||||3804|,G|downstream_gene_variant|MODIFIER|hypothetical_protein|TcBrA4_0128740|transcript|TcBrA4_0128740-RA|protein_coding||c.*2850A>G|||||2850|	GT:AD:DP:GQ:PGT:PID:PL:SB
TcBrA4_Chr7	392040	.	A	C	3365.77	.	DP=91;ExcessHet=3.0103;MLEAC=2,0;MLEAF=1.00,0.00;RAW_MQ=139992.00;ANN=C|missense_variant|MODERATE|lipase_domain_protein%2C_putative|TcBrA4_0128750|transcript|TcBrA4_0128750-RA|protein_coding|1/1|c.2149A>C|p.Thr717Pro|2149/3732|2149/3732|717/1243||,C|upstream_gene_variant|MODIFIER|lipase_domain_protein%2C_putative|TcBrA4_0128760|transcript|TcBrA4_0128760-RA|protein_coding||c.-2249A>C|||||2249|,C|downstream_gene_variant|MODIFIER|COPII_coat_assembly_protein_sec16%2C_putative|TcBrA4_0128730|transcript|TcBrA4_0128730-RA|protein_coding||c.*3853A>C|||||3853|,C|downstream_gene_variant|MODIFIER|hypothetical_protein|TcBrA4_0128740|transcript|TcBrA4_0128740-RA|protein_coding||c.*2899A>C|||||2899|	GT:AD:DP:GQ:PL:SB
TcBrA4_Chr7	392088	.	G	A	4023.77	.	DP=90;ExcessHet=3.0103;MLEAC=2,0;MLEAF=1.00,0.00;RAW_MQ=136508.00;ANN=A|missense_variant|MODERATE|lipase_domain_protein%2C_putative|TcBrA4_0128750|transcript|TcBrA4_0128750-RA|protein_coding|1/1|c.2197G>A|p.Ala733Thr|2197/3732|2197/3732|733/1243||,A|upstream_gene_variant|MODIFIER|lipase_domain_protein%2C_putative|TcBrA4_0128760|transcript|TcBrA4_0128760-RA|protein_coding||c.-2201G>A|||||2201|,A|downstream_gene_variant|MODIFIER|COPII_coat_assembly_protein_sec16%2C_putative|TcBrA4_0128730|transcript|TcBrA4_0128730-RA|protein_coding||c.*3901G>A|||||3901|,A|downstream_gene_variant|MODIFIER|hypothetical_protein|TcBrA4_0128740|transcript|TcBrA4_0128740-RA|protein_coding||c.*2947G>A|||||2947|	GT:AD:DP:GQ:PGT:PID:PL:SB
TcBrA4_Chr7	392105	.	C	T	4054.77	.	DP=92;ExcessHet=3.0103;MLEAC=2,0;MLEAF=1.00,0.00;RAW_MQ=135776.00;ANN=T|synonymous_variant|LOW|lipase_domain_protein%2C_putative|TcBrA4_0128750|transcript|TcBrA4_0128750-RA|protein_coding|1/1|c.2214C>T|p.Ala738Ala|2214/3732|2214/3732|738/1243||,T|upstream_gene_variant|MODIFIER|lipase_domain_protein%2C_putative|TcBrA4_0128760|transcript|TcBrA4_0128760-RA|protein_coding||c.-2184C>T|||||2184|,T|downstream_gene_variant|MODIFIER|COPII_coat_assembly_protein_sec16%2C_putative|TcBrA4_0128730|transcript|TcBrA4_0128730-RA|protein_coding||c.*3918C>T|||||3918|,T|downstream_gene_variant|MODIFIER|hypothetical_protein|TcBrA4_0128740|transcript|TcBrA4_0128740-RA|protein_coding||c.*2964C>T|||||2964|	GT:AD:DP:GQ:PGT:PID:PL:SB
TcBrA4_Chr7	392169	.	T	G	3549.77	.	DP=88;ExcessHet=3.0103;MLEAC=2,0;MLEAF=1.00,0.00;RAW_MQ=129376.00;ANN=G|missense_variant|MODERATE|lipase_domain_protein%2C_putative|TcBrA4_0128750|transcript|TcBrA4_0128750-RA|protein_coding|1/1|c.2278T>G|p.Tyr760Asp|2278/3732|2278/3732|760/1243||,G|upstream_gene_variant|MODIFIER|lipase_domain_protein%2C_putative|TcBrA4_0128760|transcript|TcBrA4_0128760-RA|protein_coding||c.-2120T>G|||||2120|,G|downstream_gene_variant|MODIFIER|COPII_coat_assembly_protein_sec16%2C_putative|TcBrA4_0128730|transcript|TcBrA4_0128730-RA|protein_coding||c.*3982T>G|||||3982|,G|downstream_gene_variant|MODIFIER|hypothetical_protein|TcBrA4_0128740|transcript|TcBrA4_0128740-RA|protein_coding||c.*3028T>G|||||3028|	GT:AD:DP:GQ:PL:SB
TcBrA4_Chr7	392180	.	G	A	3696.77	.	DP=93;ExcessHet=3.0103;MLEAC=2,0;MLEAF=1.00,0.00;RAW_MQ=133397.00;ANN=A|synonymous_variant|LOW|lipase_domain_protein%2C_putative|TcBrA4_0128750|transcript|TcBrA4_0128750-RA|protein_coding|1/1|c.2289G>A|p.Ser763Ser|2289/3732|2289/3732|763/1243||,A|upstream_gene_variant|MODIFIER|lipase_domain_protein%2C_putative|TcBrA4_0128760|transcript|TcBrA4_0128760-RA|protein_coding||c.-2109G>A|||||2109|,A|downstream_gene_variant|MODIFIER|COPII_coat_assembly_protein_sec16%2C_putative|TcBrA4_0128730|transcript|TcBrA4_0128730-RA|protein_coding||c.*3993G>A|||||3993|,A|downstream_gene_variant|MODIFIER|hypothetical_protein|TcBrA4_0128740|transcript|TcBrA4_0128740-RA|protein_coding||c.*3039G>A|||||3039|	GT:AD:DP:GQ:PL:SB
TcBrA4_Chr7	392214	.	G	A	3886.77	.	DP=87;ExcessHet=3.0103;MLEAC=2,0;MLEAF=1.00,0.00;RAW_MQ=127478.00;ANN=A|missense_variant|MODERATE|lipase_domain_protein%2C_putative|TcBrA4_0128750|transcript|TcBrA4_0128750-RA|protein_coding|1/1|c.2323G>A|p.Gly775Arg|2323/3732|2323/3732|775/1243||,A|upstream_gene_variant|MODIFIER|lipase_domain_protein%2C_putative|TcBrA4_0128760|transcript|TcBrA4_0128760-RA|protein_coding||c.-2075G>A|||||2075|,A|downstream_gene_variant|MODIFIER|COPII_coat_assembly_protein_sec16%2C_putative|TcBrA4_0128730|transcript|TcBrA4_0128730-RA|protein_coding||c.*4027G>A|||||4027|,A|downstream_gene_variant|MODIFIER|hypothetical_protein|TcBrA4_0128740|transcript|TcBrA4_0128740-RA|protein_coding||c.*3073G>A|||||3073|	GT:AD:DP:GQ:PGT:PID:PL:SB
TcBrA4_Chr7	392216	.	G	C	3886.77	.	DP=87;ExcessHet=3.0103;MLEAC=2,0;MLEAF=1.00,0.00;RAW_MQ=127478.00;ANN=C|synonymous_variant|LOW|lipase_domain_protein%2C_putative|TcBrA4_0128750|transcript|TcBrA4_0128750-RA|protein_coding|1/1|c.2325G>C|p.Gly775Gly|2325/3732|2325/3732|775/1243||,C|upstream_gene_variant|MODIFIER|lipase_domain_protein%2C_putative|TcBrA4_0128760|transcript|TcBrA4_0128760-RA|protein_coding||c.-2073G>C|||||2073|,C|downstream_gene_variant|MODIFIER|COPII_coat_assembly_protein_sec16%2C_putative|TcBrA4_0128730|transcript|TcBrA4_0128730-RA|protein_coding||c.*4029G>C|||||4029|,C|downstream_gene_variant|MODIFIER|hypothetical_protein|TcBrA4_0128740|transcript|TcBrA4_0128740-RA|protein_coding||c.*3075G>C|||||3075|	GT:AD:DP:GQ:PGT:PID:PL:SB
TcBrA4_Chr7	392258	.	G	A	3439.77	.	DP=93;ExcessHet=3.0103;MLEAC=2,0;MLEAF=1.00,0.00;RAW_MQ=146917.00;ANN=A|synonymous_variant|LOW|lipase_domain_protein%2C_putative|TcBrA4_0128750|transcript|TcBrA4_0128750-RA|protein_coding|1/1|c.2367G>A|p.Arg789Arg|2367/3732|2367/3732|789/1243||,A|upstream_gene_variant|MODIFIER|lipase_domain_protein%2C_putative|TcBrA4_0128760|transcript|TcBrA4_0128760-RA|protein_coding||c.-2031G>A|||||2031|,A|downstream_gene_variant|MODIFIER|COPII_coat_assembly_protein_sec16%2C_putative|TcBrA4_0128730|transcript|TcBrA4_0128730-RA|protein_coding||c.*4071G>A|||||4071|,A|downstream_gene_variant|MODIFIER|hypothetical_protein|TcBrA4_0128740|transcript|TcBrA4_0128740-RA|protein_coding||c.*3117G>A|||||3117|	GT:AD:DP:GQ:PL:SB
TcBrA4_Chr7	392514	.	G	T	3140.77	.	BaseQRankSum=1.812;ClippingRankSum=0.000;DP=79;ExcessHet=3.0103;MLEAC=2,0;MLEAF=1.00,0.00;MQRankSum=1.692;RAW_MQ=109487.00;ReadPosRankSum=-0.545;ANN=T|missense_variant|MODERATE|lipase_domain_protein%2C_putative|TcBrA4_0128750|transcript|TcBrA4_0128750-RA|protein_coding|1/1|c.2623G>T|p.Val875Phe|2623/3732|2623/3732|875/1243||,T|upstream_gene_variant|MODIFIER|lipase_domain_protein%2C_putative|TcBrA4_0128760|transcript|TcBrA4_0128760-RA|protein_coding||c.-1775G>T|||||1775|,T|downstream_gene_variant|MODIFIER|COPII_coat_assembly_protein_sec16%2C_putative|TcBrA4_0128730|transcript|TcBrA4_0128730-RA|protein_coding||c.*4327G>T|||||4327|,T|downstream_gene_variant|MODIFIER|hypothetical_protein|TcBrA4_0128740|transcript|TcBrA4_0128740-RA|protein_coding||c.*3373G>T|||||3373|	GT:AD:DP:GQ:PL:SB
TcBrA4_Chr7	392558	.	T	C	2387.77	.	DP=68;ExcessHet=3.0103;MLEAC=2,0;MLEAF=1.00,0.00;RAW_MQ=78718.00;ANN=C|synonymous_variant|LOW|lipase_domain_protein%2C_putative|TcBrA4_0128750|transcript|TcBrA4_0128750-RA|protein_coding|1/1|c.2667T>C|p.His889His|2667/3732|2667/3732|889/1243||,C|upstream_gene_variant|MODIFIER|lipase_domain_protein%2C_putative|TcBrA4_0128760|transcript|TcBrA4_0128760-RA|protein_coding||c.-1731T>C|||||1731|,C|downstream_gene_variant|MODIFIER|COPII_coat_assembly_protein_sec16%2C_putative|TcBrA4_0128730|transcript|TcBrA4_0128730-RA|protein_coding||c.*4371T>C|||||4371|,C|downstream_gene_variant|MODIFIER|hypothetical_protein|TcBrA4_0128740|transcript|TcBrA4_0128740-RA|protein_coding||c.*3417T>C|||||3417|	GT:AD:DP:GQ:PL:SB
TcBrA4_Chr7	392582	.	T	G	2089.77	.	DP=62;ExcessHet=3.0103;MLEAC=2,0;MLEAF=1.00,0.00;RAW_MQ=66320.00;ANN=G|synonymous_variant|LOW|lipase_domain_protein%2C_putative|TcBrA4_0128750|transcript|TcBrA4_0128750-RA|protein_coding|1/1|c.2691T>G|p.Leu897Leu|2691/3732|2691/3732|897/1243||,G|upstream_gene_variant|MODIFIER|lipase_domain_protein%2C_putative|TcBrA4_0128760|transcript|TcBrA4_0128760-RA|protein_coding||c.-1707T>G|||||1707|,G|downstream_gene_variant|MODIFIER|COPII_coat_assembly_protein_sec16%2C_putative|TcBrA4_0128730|transcript|TcBrA4_0128730-RA|protein_coding||c.*4395T>G|||||4395|,G|downstream_gene_variant|MODIFIER|hypothetical_protein|TcBrA4_0128740|transcript|TcBrA4_0128740-RA|protein_coding||c.*3441T>G|||||3441|	GT:AD:DP:GQ:PL:SB
TcBrA4_Chr7	392687	.	G	A	2491.77	.	DP=55;ExcessHet=3.0103;MLEAC=2,0;MLEAF=1.00,0.00;RAW_MQ=41121.00;ANN=A|synonymous_variant|LOW|lipase_domain_protein%2C_putative|TcBrA4_0128750|transcript|TcBrA4_0128750-RA|protein_coding|1/1|c.2796G>A|p.Lys932Lys|2796/3732|2796/3732|932/1243||,A|upstream_gene_variant|MODIFIER|lipase_domain_protein%2C_putative|TcBrA4_0128760|transcript|TcBrA4_0128760-RA|protein_coding||c.-1602G>A|||||1602|,A|downstream_gene_variant|MODIFIER|COPII_coat_assembly_protein_sec16%2C_putative|TcBrA4_0128730|transcript|TcBrA4_0128730-RA|protein_coding||c.*4500G>A|||||4500|,A|downstream_gene_variant|MODIFIER|hypothetical_protein|TcBrA4_0128740|transcript|TcBrA4_0128740-RA|protein_coding||c.*3546G>A|||||3546|	GT:AD:DP:GQ:PGT:PID:PL:SB
TcBrA4_Chr7	392695	.	T	G	2626.77	.	DP=59;ExcessHet=3.0103;MLEAC=2,0;MLEAF=1.00,0.00;RAW_MQ=46450.00;ANN=G|missense_variant|MODERATE|lipase_domain_protein%2C_putative|TcBrA4_0128750|transcript|TcBrA4_0128750-RA|protein_coding|1/1|c.2804T>G|p.Val935Gly|2804/3732|2804/3732|935/1243||,G|upstream_gene_variant|MODIFIER|lipase_domain_protein%2C_putative|TcBrA4_0128760|transcript|TcBrA4_0128760-RA|protein_coding||c.-1594T>G|||||1594|,G|downstream_gene_variant|MODIFIER|COPII_coat_assembly_protein_sec16%2C_putative|TcBrA4_0128730|transcript|TcBrA4_0128730-RA|protein_coding||c.*4508T>G|||||4508|,G|downstream_gene_variant|MODIFIER|hypothetical_protein|TcBrA4_0128740|transcript|TcBrA4_0128740-RA|protein_coding||c.*3554T>G|||||3554|	GT:AD:DP:GQ:PGT:PID:PL:SB
TcBrA4_Chr7	392696	.	A	G	2626.77	.	DP=58;ExcessHet=3.0103;MLEAC=2,0;MLEAF=1.00,0.00;RAW_MQ=45874.00;ANN=G|synonymous_variant|LOW|lipase_domain_protein%2C_putative|TcBrA4_0128750|transcript|TcBrA4_0128750-RA|protein_coding|1/1|c.2805A>G|p.Val935Val|2805/3732|2805/3732|935/1243||,G|upstream_gene_variant|MODIFIER|lipase_domain_protein%2C_putative|TcBrA4_0128760|transcript|TcBrA4_0128760-RA|protein_coding||c.-1593A>G|||||1593|,G|downstream_gene_variant|MODIFIER|COPII_coat_assembly_protein_sec16%2C_putative|TcBrA4_0128730|transcript|TcBrA4_0128730-RA|protein_coding||c.*4509A>G|||||4509|,G|downstream_gene_variant|MODIFIER|hypothetical_protein|TcBrA4_0128740|transcript|TcBrA4_0128740-RA|protein_coding||c.*3555A>G|||||3555|	GT:AD:DP:GQ:PGT:PID:PL:SB
TcBrA4_Chr7	392712	.	C	A	2950.77	.	DP=69;ExcessHet=3.0103;MLEAC=2,0;MLEAF=1.00,0.00;RAW_MQ=63223.00;ANN=A|synonymous_variant|LOW|lipase_domain_protein%2C_putative|TcBrA4_0128750|transcript|TcBrA4_0128750-RA|protein_coding|1/1|c.2821C>A|p.Arg941Arg|2821/3732|2821/3732|941/1243||,A|upstream_gene_variant|MODIFIER|lipase_domain_protein%2C_putative|TcBrA4_0128760|transcript|TcBrA4_0128760-RA|protein_coding||c.-1577C>A|||||1577|,A|downstream_gene_variant|MODIFIER|COPII_coat_assembly_protein_sec16%2C_putative|TcBrA4_0128730|transcript|TcBrA4_0128730-RA|protein_coding||c.*4525C>A|||||4525|,A|downstream_gene_variant|MODIFIER|hypothetical_protein|TcBrA4_0128740|transcript|TcBrA4_0128740-RA|protein_coding||c.*3571C>A|||||3571|	GT:AD:DP:GQ:PGT:PID:PL:SB
TcBrA4_Chr7	392722	.	A	G	3003.77	.	DP=66;ExcessHet=3.0103;MLEAC=2,0;MLEAF=1.00,0.00;RAW_MQ=64755.00;ANN=G|missense_variant|MODERATE|lipase_domain_protein%2C_putative|TcBrA4_0128750|transcript|TcBrA4_0128750-RA|protein_coding|1/1|c.2831A>G|p.Asn944Ser|2831/3732|2831/3732|944/1243||,G|upstream_gene_variant|MODIFIER|lipase_domain_protein%2C_putative|TcBrA4_0128760|transcript|TcBrA4_0128760-RA|protein_coding||c.-1567A>G|||||1567|,G|downstream_gene_variant|MODIFIER|COPII_coat_assembly_protein_sec16%2C_putative|TcBrA4_0128730|transcript|TcBrA4_0128730-RA|protein_coding||c.*4535A>G|||||4535|,G|downstream_gene_variant|MODIFIER|hypothetical_protein|TcBrA4_0128740|transcript|TcBrA4_0128740-RA|protein_coding||c.*3581A>G|||||3581|	GT:AD:DP:GQ:PGT:PID:PL:SB
TcBrA4_Chr7	392755	.	T	C	2387.77	.	DP=71;ExcessHet=3.0103;MLEAC=2,0;MLEAF=1.00,0.00;RAW_MQ=83869.00;ANN=C|missense_variant|MODERATE|lipase_domain_protein%2C_putative|TcBrA4_0128750|transcript|TcBrA4_0128750-RA|protein_coding|1/1|c.2864T>C|p.Leu955Pro|2864/3732|2864/3732|955/1243||,C|upstream_gene_variant|MODIFIER|lipase_domain_protein%2C_putative|TcBrA4_0128760|transcript|TcBrA4_0128760-RA|protein_coding||c.-1534T>C|||||1534|,C|downstream_gene_variant|MODIFIER|COPII_coat_assembly_protein_sec16%2C_putative|TcBrA4_0128730|transcript|TcBrA4_0128730-RA|protein_coding||c.*4568T>C|||||4568|,C|downstream_gene_variant|MODIFIER|hypothetical_protein|TcBrA4_0128740|transcript|TcBrA4_0128740-RA|protein_coding||c.*3614T>C|||||3614|	GT:AD:DP:GQ:PL:SB
TcBrA4_Chr7	392818	.	A	G	2725.77	.	DP=82;ExcessHet=3.0103;MLEAC=2,0;MLEAF=1.00,0.00;RAW_MQ=109448.00;ANN=G|missense_variant|MODERATE|lipase_domain_protein%2C_putative|TcBrA4_0128750|transcript|TcBrA4_0128750-RA|protein_coding|1/1|c.2927A>G|p.Glu976Gly|2927/3732|2927/3732|976/1243||,G|upstream_gene_variant|MODIFIER|lipase_domain_protein%2C_putative|TcBrA4_0128760|transcript|TcBrA4_0128760-RA|protein_coding||c.-1471A>G|||||1471|,G|downstream_gene_variant|MODIFIER|COPII_coat_assembly_protein_sec16%2C_putative|TcBrA4_0128730|transcript|TcBrA4_0128730-RA|protein_coding||c.*4631A>G|||||4631|,G|downstream_gene_variant|MODIFIER|hypothetical_protein|TcBrA4_0128740|transcript|TcBrA4_0128740-RA|protein_coding||c.*3677A>G|||||3677|	GT:AD:DP:GQ:PL:SB
TcBrA4_Chr7	392936	.	G	A	2234.77	.	BaseQRankSum=-0.775;ClippingRankSum=0.000;DP=63;ExcessHet=3.0103;MLEAC=2,0;MLEAF=1.00,0.00;MQRankSum=-0.751;RAW_MQ=92508.00;ReadPosRankSum=-0.586;ANN=A|synonymous_variant|LOW|lipase_domain_protein%2C_putative|TcBrA4_0128750|transcript|TcBrA4_0128750-RA|protein_coding|1/1|c.3045G>A|p.Leu1015Leu|3045/3732|3045/3732|1015/1243||,A|upstream_gene_variant|MODIFIER|lipase_domain_protein%2C_putative|TcBrA4_0128760|transcript|TcBrA4_0128760-RA|protein_coding||c.-1353G>A|||||1353|,A|downstream_gene_variant|MODIFIER|COPII_coat_assembly_protein_sec16%2C_putative|TcBrA4_0128730|transcript|TcBrA4_0128730-RA|protein_coding||c.*4749G>A|||||4749|,A|downstream_gene_variant|MODIFIER|hypothetical_protein|TcBrA4_0128740|transcript|TcBrA4_0128740-RA|protein_coding||c.*3795G>A|||||3795|	GT:AD:DP:GQ:PL:SB
TcBrA4_Chr7	392966	.	A	G	1969.77	.	BaseQRankSum=-0.550;ClippingRankSum=0.000;DP=53;ExcessHet=3.0103;MLEAC=2,0;MLEAF=1.00,0.00;MQRankSum=-0.746;RAW_MQ=79714.00;ReadPosRankSum=-0.461;ANN=G|synonymous_variant|LOW|lipase_domain_protein%2C_putative|TcBrA4_0128750|transcript|TcBrA4_0128750-RA|protein_coding|1/1|c.3075A>G|p.Val1025Val|3075/3732|3075/3732|1025/1243||,G|upstream_gene_variant|MODIFIER|lipase_domain_protein%2C_putative|TcBrA4_0128760|transcript|TcBrA4_0128760-RA|protein_coding||c.-1323A>G|||||1323|,G|downstream_gene_variant|MODIFIER|COPII_coat_assembly_protein_sec16%2C_putative|TcBrA4_0128730|transcript|TcBrA4_0128730-RA|protein_coding||c.*4779A>G|||||4779|,G|downstream_gene_variant|MODIFIER|hypothetical_protein|TcBrA4_0128740|transcript|TcBrA4_0128740-RA|protein_coding||c.*3825A>G|||||3825|	GT:AD:DP:GQ:PL:SB
TcBrA4_Chr7	393209	.	T	C	2557.77	.	DP=59;ExcessHet=3.0103;MLEAC=2,0;MLEAF=1.00,0.00;RAW_MQ=77849.00;ANN=C|synonymous_variant|LOW|lipase_domain_protein%2C_putative|TcBrA4_0128750|transcript|TcBrA4_0128750-RA|protein_coding|1/1|c.3318T>C|p.Thr1106Thr|3318/3732|3318/3732|1106/1243||,C|upstream_gene_variant|MODIFIER|lipase_domain_protein%2C_putative|TcBrA4_0128760|transcript|TcBrA4_0128760-RA|protein_coding||c.-1080T>C|||||1080|,C|downstream_gene_variant|MODIFIER|hypothetical_protein|TcBrA4_0128740|transcript|TcBrA4_0128740-RA|protein_coding||c.*4068T>C|||||4068|	GT:AD:DP:GQ:PGT:PID:PL:SB
TcBrA4_Chr7	393218	.	T	C	2549.77	.	DP=56;ExcessHet=3.0103;MLEAC=2,0;MLEAF=1.00,0.00;RAW_MQ=72721.00;ANN=C|synonymous_variant|LOW|lipase_domain_protein%2C_putative|TcBrA4_0128750|transcript|TcBrA4_0128750-RA|protein_coding|1/1|c.3327T>C|p.Thr1109Thr|3327/3732|3327/3732|1109/1243||,C|upstream_gene_variant|MODIFIER|lipase_domain_protein%2C_putative|TcBrA4_0128760|transcript|TcBrA4_0128760-RA|protein_coding||c.-1071T>C|||||1071|,C|downstream_gene_variant|MODIFIER|hypothetical_protein|TcBrA4_0128740|transcript|TcBrA4_0128740-RA|protein_coding||c.*4077T>C|||||4077|	GT:AD:DP:GQ:PGT:PID:PL:SB
TcBrA4_Chr7	393231	.	G	A	2017.77	.	DP=55;ExcessHet=3.0103;MLEAC=2,0;MLEAF=1.00,0.00;RAW_MQ=70793.00;ANN=A|missense_variant|MODERATE|lipase_domain_protein%2C_putative|TcBrA4_0128750|transcript|TcBrA4_0128750-RA|protein_coding|1/1|c.3340G>A|p.Ala1114Thr|3340/3732|3340/3732|1114/1243||,A|upstream_gene_variant|MODIFIER|lipase_domain_protein%2C_putative|TcBrA4_0128760|transcript|TcBrA4_0128760-RA|protein_coding||c.-1058G>A|||||1058|,A|downstream_gene_variant|MODIFIER|hypothetical_protein|TcBrA4_0128740|transcript|TcBrA4_0128740-RA|protein_coding||c.*4090G>A|||||4090|	GT:AD:DP:GQ:PL:SB
TcBrA4_Chr7	393244	.	G	A	2256.77	.	DP=52;ExcessHet=3.0103;MLEAC=2,0;MLEAF=1.00,0.00;RAW_MQ=67713.00;ANN=A|missense_variant|MODERATE|lipase_domain_protein%2C_putative|TcBrA4_0128750|transcript|TcBrA4_0128750-RA|protein_coding|1/1|c.3353G>A|p.Arg1118Lys|3353/3732|3353/3732|1118/1243||,A|upstream_gene_variant|MODIFIER|lipase_domain_protein%2C_putative|TcBrA4_0128760|transcript|TcBrA4_0128760-RA|protein_coding||c.-1045G>A|||||1045|,A|downstream_gene_variant|MODIFIER|hypothetical_protein|TcBrA4_0128740|transcript|TcBrA4_0128740-RA|protein_coding||c.*4103G>A|||||4103|	GT:AD:DP:GQ:PGT:PID:PL:SB
TcBrA4_Chr7	393247	.	T	C	2246.77	.	DP=49;ExcessHet=3.0103;MLEAC=2,0;MLEAF=1.00,0.00;RAW_MQ=62585.00;ANN=C|missense_variant|MODERATE|lipase_domain_protein%2C_putative|TcBrA4_0128750|transcript|TcBrA4_0128750-RA|protein_coding|1/1|c.3356T>C|p.Val1119Ala|3356/3732|3356/3732|1119/1243||,C|upstream_gene_variant|MODIFIER|lipase_domain_protein%2C_putative|TcBrA4_0128760|transcript|TcBrA4_0128760-RA|protein_coding||c.-1042T>C|||||1042|,C|downstream_gene_variant|MODIFIER|hypothetical_protein|TcBrA4_0128740|transcript|TcBrA4_0128740-RA|protein_coding||c.*4106T>C|||||4106|	GT:AD:DP:GQ:PGT:PID:PL:SB
TcBrA4_Chr7	393281	.	C	T	2672.77	.	DP=61;ExcessHet=3.0103;MLEAC=2,0;MLEAF=1.00,0.00;RAW_MQ=82816.00;ANN=T|synonymous_variant|LOW|lipase_domain_protein%2C_putative|TcBrA4_0128750|transcript|TcBrA4_0128750-RA|protein_coding|1/1|c.3390C>T|p.Arg1130Arg|3390/3732|3390/3732|1130/1243||,T|upstream_gene_variant|MODIFIER|lipase_domain_protein%2C_putative|TcBrA4_0128760|transcript|TcBrA4_0128760-RA|protein_coding||c.-1008C>T|||||1008|,T|downstream_gene_variant|MODIFIER|hypothetical_protein|TcBrA4_0128740|transcript|TcBrA4_0128740-RA|protein_coding||c.*4140C>T|||||4140|	GT:AD:DP:GQ:PGT:PID:PL:SB
TcBrA4_Chr7	393290	.	T	C	2582.77	.	DP=58;ExcessHet=3.0103;MLEAC=2,0;MLEAF=1.00,0.00;RAW_MQ=76992.00;ANN=C|synonymous_variant|LOW|lipase_domain_protein%2C_putative|TcBrA4_0128750|transcript|TcBrA4_0128750-RA|protein_coding|1/1|c.3399T>C|p.Arg1133Arg|3399/3732|3399/3732|1133/1243||,C|upstream_gene_variant|MODIFIER|lipase_domain_protein%2C_putative|TcBrA4_0128760|transcript|TcBrA4_0128760-RA|protein_coding||c.-999T>C|||||999|,C|downstream_gene_variant|MODIFIER|hypothetical_protein|TcBrA4_0128740|transcript|TcBrA4_0128740-RA|protein_coding||c.*4149T>C|||||4149|	GT:AD:DP:GQ:PGT:PID:PL:SB
TcBrA4_Chr7	393431	.	A	C	2566.77	.	DP=69;ExcessHet=3.0103;MLEAC=2,0;MLEAF=1.00,0.00;RAW_MQ=98561.00;ANN=C|synonymous_variant|LOW|lipase_domain_protein%2C_putative|TcBrA4_0128750|transcript|TcBrA4_0128750-RA|protein_coding|1/1|c.3540A>C|p.Gly1180Gly|3540/3732|3540/3732|1180/1243||,C|upstream_gene_variant|MODIFIER|lipase_domain_protein%2C_putative|TcBrA4_0128760|transcript|TcBrA4_0128760-RA|protein_coding||c.-858A>C|||||858|,C|downstream_gene_variant|MODIFIER|hypothetical_protein|TcBrA4_0128740|transcript|TcBrA4_0128740-RA|protein_coding||c.*4290A>C|||||4290|	GT:AD:DP:GQ:PL:SB
TcBrA4_Chr7	393458	.	T	A	2504.77	.	DP=71;ExcessHet=3.0103;MLEAC=2,0;MLEAF=1.00,0.00;RAW_MQ=96915.00;ANN=A|synonymous_variant|LOW|lipase_domain_protein%2C_putative|TcBrA4_0128750|transcript|TcBrA4_0128750-RA|protein_coding|1/1|c.3567T>A|p.Thr1189Thr|3567/3732|3567/3732|1189/1243||,A|upstream_gene_variant|MODIFIER|lipase_domain_protein%2C_putative|TcBrA4_0128760|transcript|TcBrA4_0128760-RA|protein_coding||c.-831T>A|||||831|,A|downstream_gene_variant|MODIFIER|hypothetical_protein|TcBrA4_0128740|transcript|TcBrA4_0128740-RA|protein_coding||c.*4317T>A|||||4317|	GT:AD:DP:GQ:PL:SB
TcBrA4_Chr7	393495	.	A	G	2224.77	.	DP=63;ExcessHet=3.0103;MLEAC=2,0;MLEAF=1.00,0.00;RAW_MQ=81779.00;ANN=G|missense_variant|MODERATE|lipase_domain_protein%2C_putative|TcBrA4_0128750|transcript|TcBrA4_0128750-RA|protein_coding|1/1|c.3604A>G|p.Met1202Val|3604/3732|3604/3732|1202/1243||,G|upstream_gene_variant|MODIFIER|lipase_domain_protein%2C_putative|TcBrA4_0128760|transcript|TcBrA4_0128760-RA|protein_coding||c.-794A>G|||||794|,G|downstream_gene_variant|MODIFIER|hypothetical_protein|TcBrA4_0128740|transcript|TcBrA4_0128740-RA|protein_coding||c.*4354A>G|||||4354|	GT:AD:DP:GQ:PL:SB
TcBrA4_Chr7	393575	.	C	A	2060.77	.	DP=45;ExcessHet=3.0103;MLEAC=2,0;MLEAF=1.00,0.00;RAW_MQ=49846.00;ANN=A|synonymous_variant|LOW|lipase_domain_protein%2C_putative|TcBrA4_0128750|transcript|TcBrA4_0128750-RA|protein_coding|1/1|c.3684C>A|p.Thr1228Thr|3684/3732|3684/3732|1228/1243||,A|upstream_gene_variant|MODIFIER|lipase_domain_protein%2C_putative|TcBrA4_0128760|transcript|TcBrA4_0128760-RA|protein_coding||c.-714C>A|||||714|,A|upstream_gene_variant|MODIFIER|hypothetical_protein%2C_conserved|TcBrA4_0128770|transcript|TcBrA4_0128770-RA|protein_coding||c.-4971C>A|||||4971|,A|downstream_gene_variant|MODIFIER|hypothetical_protein|TcBrA4_0128740|transcript|TcBrA4_0128740-RA|protein_coding||c.*4434C>A|||||4434|	GT:AD:DP:GQ:PGT:PID:PL:SB
TcBrA4_Chr7	393594	.	C	T	2026.77	.	DP=46;ExcessHet=3.0103;MLEAC=2,0;MLEAF=1.00,0.00;RAW_MQ=53377.00;ANN=T|missense_variant|MODERATE|lipase_domain_protein%2C_putative|TcBrA4_0128750|transcript|TcBrA4_0128750-RA|protein_coding|1/1|c.3703C>T|p.Pro1235Ser|3703/3732|3703/3732|1235/1243||,T|upstream_gene_variant|MODIFIER|lipase_domain_protein%2C_putative|TcBrA4_0128760|transcript|TcBrA4_0128760-RA|protein_coding||c.-695C>T|||||695|,T|upstream_gene_variant|MODIFIER|hypothetical_protein%2C_conserved|TcBrA4_0128770|transcript|TcBrA4_0128770-RA|protein_coding||c.-4952C>T|||||4952|,T|downstream_gene_variant|MODIFIER|hypothetical_protein|TcBrA4_0128740|transcript|TcBrA4_0128740-RA|protein_coding||c.*4453C>T|||||4453|	GT:AD:DP:GQ:PGT:PID:PL:SB
TcBrA4_Chr7	393624	.	T	C	1411.77	.	DP=43;ExcessHet=3.0103;MLEAC=2,0;MLEAF=1.00,0.00;RAW_MQ=45505.00;ANN=C|upstream_gene_variant|MODIFIER|lipase_domain_protein%2C_putative|TcBrA4_0128760|transcript|TcBrA4_0128760-RA|protein_coding||c.-665T>C|||||665|,C|upstream_gene_variant|MODIFIER|hypothetical_protein%2C_conserved|TcBrA4_0128770|transcript|TcBrA4_0128770-RA|protein_coding||c.-4922T>C|||||4922|,C|downstream_gene_variant|MODIFIER|hypothetical_protein|TcBrA4_0128740|transcript|TcBrA4_0128740-RA|protein_coding||c.*4483T>C|||||4483|,C|downstream_gene_variant|MODIFIER|lipase_domain_protein%2C_putative|TcBrA4_0128750|transcript|TcBrA4_0128750-RA|protein_coding||c.*1T>C|||||1|,C|intergenic_region|MODIFIER|lipase_domain_protein%2C_putative-lipase_domain_protein%2C_putative|TcBrA4_0128750-TcBrA4_0128760|intergenic_region|TcBrA4_0128750-TcBrA4_0128760|||n.393624T>C||||||	GT:AD:DP:GQ:PL:SB
TcBrA4_Chr7	393667	.	C	A	1726.77	.	DP=39;ExcessHet=3.0103;MLEAC=2,0;MLEAF=1.00,0.00;RAW_MQ=34423.00;ANN=A|upstream_gene_variant|MODIFIER|lipase_domain_protein%2C_putative|TcBrA4_0128760|transcript|TcBrA4_0128760-RA|protein_coding||c.-622C>A|||||622|,A|upstream_gene_variant|MODIFIER|hypothetical_protein%2C_conserved|TcBrA4_0128770|transcript|TcBrA4_0128770-RA|protein_coding||c.-4879C>A|||||4879|,A|downstream_gene_variant|MODIFIER|hypothetical_protein|TcBrA4_0128740|transcript|TcBrA4_0128740-RA|protein_coding||c.*4526C>A|||||4526|,A|downstream_gene_variant|MODIFIER|lipase_domain_protein%2C_putative|TcBrA4_0128750|transcript|TcBrA4_0128750-RA|protein_coding||c.*44C>A|||||44|,A|intergenic_region|MODIFIER|lipase_domain_protein%2C_putative-lipase_domain_protein%2C_putative|TcBrA4_0128750-TcBrA4_0128760|intergenic_region|TcBrA4_0128750-TcBrA4_0128760|||n.393667C>A||||||	GT:AD:DP:GQ:PGT:PID:PL:SB
TcBrA4_Chr7	393672	.	T	C	1726.77	.	DP=39;ExcessHet=3.0103;MLEAC=2,0;MLEAF=1.00,0.00;RAW_MQ=34423.00;ANN=C|upstream_gene_variant|MODIFIER|lipase_domain_protein%2C_putative|TcBrA4_0128760|transcript|TcBrA4_0128760-RA|protein_coding||c.-617T>C|||||617|,C|upstream_gene_variant|MODIFIER|hypothetical_protein%2C_conserved|TcBrA4_0128770|transcript|TcBrA4_0128770-RA|protein_coding||c.-4874T>C|||||4874|,C|downstream_gene_variant|MODIFIER|hypothetical_protein|TcBrA4_0128740|transcript|TcBrA4_0128740-RA|protein_coding||c.*4531T>C|||||4531|,C|downstream_gene_variant|MODIFIER|lipase_domain_protein%2C_putative|TcBrA4_0128750|transcript|TcBrA4_0128750-RA|protein_coding||c.*49T>C|||||49|,C|intergenic_region|MODIFIER|lipase_domain_protein%2C_putative-lipase_domain_protein%2C_putative|TcBrA4_0128750-TcBrA4_0128760|intergenic_region|TcBrA4_0128750-TcBrA4_0128760|||n.393672T>C||||||	GT:AD:DP:GQ:PGT:PID:PL:SB
TcBrA4_Chr7	393704	.	C	A	1472.77	.	DP=35;ExcessHet=3.0103;MLEAC=2,0;MLEAF=1.00,0.00;RAW_MQ=31306.00;ANN=A|upstream_gene_variant|MODIFIER|lipase_domain_protein%2C_putative|TcBrA4_0128760|transcript|TcBrA4_0128760-RA|protein_coding||c.-585C>A|||||585|,A|upstream_gene_variant|MODIFIER|hypothetical_protein%2C_conserved|TcBrA4_0128770|transcript|TcBrA4_0128770-RA|protein_coding||c.-4842C>A|||||4842|,A|downstream_gene_variant|MODIFIER|hypothetical_protein|TcBrA4_0128740|transcript|TcBrA4_0128740-RA|protein_coding||c.*4563C>A|||||4563|,A|downstream_gene_variant|MODIFIER|lipase_domain_protein%2C_putative|TcBrA4_0128750|transcript|TcBrA4_0128750-RA|protein_coding||c.*81C>A|||||81|,A|intergenic_region|MODIFIER|lipase_domain_protein%2C_putative-lipase_domain_protein%2C_putative|TcBrA4_0128750-TcBrA4_0128760|intergenic_region|TcBrA4_0128750-TcBrA4_0128760|||n.393704C>A||||||	GT:AD:DP:GQ:PGT:PID:PL:SB
TcBrA4_Chr7	393718	.	A	G	1276.77	.	DP=29;ExcessHet=3.0103;MLEAC=2,0;MLEAF=1.00,0.00;RAW_MQ=25943.00;ANN=G|upstream_gene_variant|MODIFIER|lipase_domain_protein%2C_putative|TcBrA4_0128760|transcript|TcBrA4_0128760-RA|protein_coding||c.-571A>G|||||571|,G|upstream_gene_variant|MODIFIER|hypothetical_protein%2C_conserved|TcBrA4_0128770|transcript|TcBrA4_0128770-RA|protein_coding||c.-4828A>G|||||4828|,G|downstream_gene_variant|MODIFIER|hypothetical_protein|TcBrA4_0128740|transcript|TcBrA4_0128740-RA|protein_coding||c.*4577A>G|||||4577|,G|downstream_gene_variant|MODIFIER|lipase_domain_protein%2C_putative|TcBrA4_0128750|transcript|TcBrA4_0128750-RA|protein_coding||c.*95A>G|||||95|,G|intergenic_region|MODIFIER|lipase_domain_protein%2C_putative-lipase_domain_protein%2C_putative|TcBrA4_0128750-TcBrA4_0128760|intergenic_region|TcBrA4_0128750-TcBrA4_0128760|||n.393718A>G||||||	GT:AD:DP:GQ:PGT:PID:PL:SB
TcBrA4_Chr7	393764	.	T	G	420.77	.	DP=14;ExcessHet=3.0103;MLEAC=2,0;MLEAF=1.00,0.00;RAW_MQ=11206.00;ANN=G|upstream_gene_variant|MODIFIER|lipase_domain_protein%2C_putative|TcBrA4_0128760|transcript|TcBrA4_0128760-RA|protein_coding||c.-525T>G|||||525|,G|upstream_gene_variant|MODIFIER|hypothetical_protein%2C_conserved|TcBrA4_0128770|transcript|TcBrA4_0128770-RA|protein_coding||c.-4782T>G|||||4782|,G|downstream_gene_variant|MODIFIER|hypothetical_protein|TcBrA4_0128740|transcript|TcBrA4_0128740-RA|protein_coding||c.*4623T>G|||||4623|,G|downstream_gene_variant|MODIFIER|lipase_domain_protein%2C_putative|TcBrA4_0128750|transcript|TcBrA4_0128750-RA|protein_coding||c.*141T>G|||||141|,G|intergenic_region|MODIFIER|lipase_domain_protein%2C_putative-lipase_domain_protein%2C_putative|TcBrA4_0128750-TcBrA4_0128760|intergenic_region|TcBrA4_0128750-TcBrA4_0128760|||n.393764T>G||||||	GT:AD:DP:GQ:PL:SB
TcBrA4_Chr7	394254	.	A	G	556.77	.	DP=13;ExcessHet=3.0103;MLEAC=2,0;MLEAF=1.00,0.00;RAW_MQ=7159.00;ANN=G|upstream_gene_variant|MODIFIER|lipase_domain_protein%2C_putative|TcBrA4_0128760|transcript|TcBrA4_0128760-RA|protein_coding||c.-35A>G|||||35|,G|upstream_gene_variant|MODIFIER|hypothetical_protein%2C_conserved|TcBrA4_0128770|transcript|TcBrA4_0128770-RA|protein_coding||c.-4292A>G|||||4292|,G|downstream_gene_variant|MODIFIER|lipase_domain_protein%2C_putative|TcBrA4_0128750|transcript|TcBrA4_0128750-RA|protein_coding||c.*631A>G|||||631|,G|intergenic_region|MODIFIER|lipase_domain_protein%2C_putative-lipase_domain_protein%2C_putative|TcBrA4_0128750-TcBrA4_0128760|intergenic_region|TcBrA4_0128750-TcBrA4_0128760|||n.394254A>G||||||	GT:AD:DP:GQ:PGT:PID:PL:SB
TcBrA4_Chr7	394261	.	T	C	556.77	.	DP=13;ExcessHet=3.0103;MLEAC=2,0;MLEAF=1.00,0.00;RAW_MQ=7159.00;ANN=C|upstream_gene_variant|MODIFIER|lipase_domain_protein%2C_putative|TcBrA4_0128760|transcript|TcBrA4_0128760-RA|protein_coding||c.-28T>C|||||28|,C|upstream_gene_variant|MODIFIER|hypothetical_protein%2C_conserved|TcBrA4_0128770|transcript|TcBrA4_0128770-RA|protein_coding||c.-4285T>C|||||4285|,C|downstream_gene_variant|MODIFIER|lipase_domain_protein%2C_putative|TcBrA4_0128750|transcript|TcBrA4_0128750-RA|protein_coding||c.*638T>C|||||638|,C|intergenic_region|MODIFIER|lipase_domain_protein%2C_putative-lipase_domain_protein%2C_putative|TcBrA4_0128750-TcBrA4_0128760|intergenic_region|TcBrA4_0128750-TcBrA4_0128760|||n.394261T>C||||||	GT:AD:DP:GQ:PGT:PID:PL:SB
TcBrA4_Chr7	394270	.	C	T	556.77	.	DP=13;ExcessHet=3.0103;MLEAC=2,0;MLEAF=1.00,0.00;RAW_MQ=7159.00;ANN=T|upstream_gene_variant|MODIFIER|lipase_domain_protein%2C_putative|TcBrA4_0128760|transcript|TcBrA4_0128760-RA|protein_coding||c.-19C>T|||||19|,T|upstream_gene_variant|MODIFIER|hypothetical_protein%2C_conserved|TcBrA4_0128770|transcript|TcBrA4_0128770-RA|protein_coding||c.-4276C>T|||||4276|,T|downstream_gene_variant|MODIFIER|lipase_domain_protein%2C_putative|TcBrA4_0128750|transcript|TcBrA4_0128750-RA|protein_coding||c.*647C>T|||||647|,T|intergenic_region|MODIFIER|lipase_domain_protein%2C_putative-lipase_domain_protein%2C_putative|TcBrA4_0128750-TcBrA4_0128760|intergenic_region|TcBrA4_0128750-TcBrA4_0128760|||n.394270C>T||||||	GT:AD:DP:GQ:PGT:PID:PL:SB
TcBrA4_Chr7	394308	.	C	A	1411.77	.	DP=31;ExcessHet=3.0103;MLEAC=2,0;MLEAF=1.00,0.00;RAW_MQ=29768.00;ANN=A|missense_variant|MODERATE|lipase_domain_protein%2C_putative|TcBrA4_0128760|transcript|TcBrA4_0128760-RA|protein_coding|1/1|c.20C>A|p.Pro7His|20/3831|20/3831|7/1276||,A|upstream_gene_variant|MODIFIER|hypothetical_protein%2C_conserved|TcBrA4_0128770|transcript|TcBrA4_0128770-RA|protein_coding||c.-4238C>A|||||4238|,A|downstream_gene_variant|MODIFIER|lipase_domain_protein%2C_putative|TcBrA4_0128750|transcript|TcBrA4_0128750-RA|protein_coding||c.*685C>A|||||685|	GT:AD:DP:GQ:PGT:PID:PL:SB
TcBrA4_Chr7	394320	.	A	G	1484.77	.	DP=34;ExcessHet=3.0103;MLEAC=2,0;MLEAF=1.00,0.00;RAW_MQ=33544.00;ANN=G|missense_variant|MODERATE|lipase_domain_protein%2C_putative|TcBrA4_0128760|transcript|TcBrA4_0128760-RA|protein_coding|1/1|c.32A>G|p.Asp11Gly|32/3831|32/3831|11/1276||,G|upstream_gene_variant|MODIFIER|hypothetical_protein%2C_conserved|TcBrA4_0128770|transcript|TcBrA4_0128770-RA|protein_coding||c.-4226A>G|||||4226|,G|downstream_gene_variant|MODIFIER|lipase_domain_protein%2C_putative|TcBrA4_0128750|transcript|TcBrA4_0128750-RA|protein_coding||c.*697A>G|||||697|	GT:AD:DP:GQ:PGT:PID:PL:SB
TcBrA4_Chr7	394377	.	A	G	1522.77	.	DP=42;ExcessHet=3.0103;MLEAC=2,0;MLEAF=1.00,0.00;RAW_MQ=49604.00;ANN=G|missense_variant|MODERATE|lipase_domain_protein%2C_putative|TcBrA4_0128760|transcript|TcBrA4_0128760-RA|protein_coding|1/1|c.89A>G|p.Glu30Gly|89/3831|89/3831|30/1276||,G|upstream_gene_variant|MODIFIER|hypothetical_protein%2C_conserved|TcBrA4_0128770|transcript|TcBrA4_0128770-RA|protein_coding||c.-4169A>G|||||4169|,G|downstream_gene_variant|MODIFIER|lipase_domain_protein%2C_putative|TcBrA4_0128750|transcript|TcBrA4_0128750-RA|protein_coding||c.*754A>G|||||754|	GT:AD:DP:GQ:PL:SB
TcBrA4_Chr7	394394	.	G	C	1557.77	.	DP=41;ExcessHet=3.0103;MLEAC=2,0;MLEAF=1.00,0.00;RAW_MQ=54242.00;ANN=C|missense_variant|MODERATE|lipase_domain_protein%2C_putative|TcBrA4_0128760|transcript|TcBrA4_0128760-RA|protein_coding|1/1|c.106G>C|p.Asp36His|106/3831|106/3831|36/1276||,C|upstream_gene_variant|MODIFIER|hypothetical_protein%2C_conserved|TcBrA4_0128770|transcript|TcBrA4_0128770-RA|protein_coding||c.-4152G>C|||||4152|,C|downstream_gene_variant|MODIFIER|lipase_domain_protein%2C_putative|TcBrA4_0128750|transcript|TcBrA4_0128750-RA|protein_coding||c.*771G>C|||||771|	GT:AD:DP:GQ:PL:SB
TcBrA4_Chr7	394447	.	C	G	1937.77	.	DP=58;ExcessHet=3.0103;MLEAC=2,0;MLEAF=1.00,0.00;RAW_MQ=77510.00;ANN=G|missense_variant|MODERATE|lipase_domain_protein%2C_putative|TcBrA4_0128760|transcript|TcBrA4_0128760-RA|protein_coding|1/1|c.159C>G|p.His53Gln|159/3831|159/3831|53/1276||,G|upstream_gene_variant|MODIFIER|hypothetical_protein%2C_conserved|TcBrA4_0128770|transcript|TcBrA4_0128770-RA|protein_coding||c.-4099C>G|||||4099|,G|upstream_gene_variant|MODIFIER|hypothetical_protein%2C_conserved|TcBrA4_0128780|transcript|TcBrA4_0128780-RA|protein_coding||c.-4989C>G|||||4989|,G|downstream_gene_variant|MODIFIER|lipase_domain_protein%2C_putative|TcBrA4_0128750|transcript|TcBrA4_0128750-RA|protein_coding||c.*824C>G|||||824|	GT:AD:DP:GQ:PL:SB
TcBrA4_Chr7	394480	.	G	A	2299.77	.	DP=63;ExcessHet=3.0103;MLEAC=2,0;MLEAF=1.00,0.00;RAW_MQ=87605.00;ANN=A|synonymous_variant|LOW|lipase_domain_protein%2C_putative|TcBrA4_0128760|transcript|TcBrA4_0128760-RA|protein_coding|1/1|c.192G>A|p.Lys64Lys|192/3831|192/3831|64/1276||,A|upstream_gene_variant|MODIFIER|hypothetical_protein%2C_conserved|TcBrA4_0128770|transcript|TcBrA4_0128770-RA|protein_coding||c.-4066G>A|||||4066|,A|upstream_gene_variant|MODIFIER|hypothetical_protein%2C_conserved|TcBrA4_0128780|transcript|TcBrA4_0128780-RA|protein_coding||c.-4956G>A|||||4956|,A|downstream_gene_variant|MODIFIER|lipase_domain_protein%2C_putative|TcBrA4_0128750|transcript|TcBrA4_0128750-RA|protein_coding||c.*857G>A|||||857|	GT:AD:DP:GQ:PL:SB
TcBrA4_Chr7	394535	.	A	G	3592.77	.	DP=80;ExcessHet=3.0103;MLEAC=2,0;MLEAF=1.00,0.00;RAW_MQ=115829.00;ANN=G|missense_variant|MODERATE|lipase_domain_protein%2C_putative|TcBrA4_0128760|transcript|TcBrA4_0128760-RA|protein_coding|1/1|c.247A>G|p.Thr83Ala|247/3831|247/3831|83/1276||,G|upstream_gene_variant|MODIFIER|hypothetical_protein%2C_conserved|TcBrA4_0128770|transcript|TcBrA4_0128770-RA|protein_coding||c.-4011A>G|||||4011|,G|upstream_gene_variant|MODIFIER|hypothetical_protein%2C_conserved|TcBrA4_0128780|transcript|TcBrA4_0128780-RA|protein_coding||c.-4901A>G|||||4901|,G|downstream_gene_variant|MODIFIER|lipase_domain_protein%2C_putative|TcBrA4_0128750|transcript|TcBrA4_0128750-RA|protein_coding||c.*912A>G|||||912|	GT:AD:DP:GQ:PGT:PID:PL:SB
TcBrA4_Chr7	394544	.	G	C	3741.77	.	DP=83;ExcessHet=3.0103;MLEAC=2,0;MLEAF=1.00,0.00;RAW_MQ=119769.00;ANN=C|missense_variant|MODERATE|lipase_domain_protein%2C_putative|TcBrA4_0128760|transcript|TcBrA4_0128760-RA|protein_coding|1/1|c.256G>C|p.Val86Leu|256/3831|256/3831|86/1276||,C|upstream_gene_variant|MODIFIER|hypothetical_protein%2C_conserved|TcBrA4_0128770|transcript|TcBrA4_0128770-RA|protein_coding||c.-4002G>C|||||4002|,C|upstream_gene_variant|MODIFIER|hypothetical_protein%2C_conserved|TcBrA4_0128780|transcript|TcBrA4_0128780-RA|protein_coding||c.-4892G>C|||||4892|,C|downstream_gene_variant|MODIFIER|lipase_domain_protein%2C_putative|TcBrA4_0128750|transcript|TcBrA4_0128750-RA|protein_coding||c.*921G>C|||||921|	GT:AD:DP:GQ:PGT:PID:PL:SB
TcBrA4_Chr7	394580	.	A	T	3587.77	.	DP=80;ExcessHet=3.0103;MLEAC=2,0;MLEAF=1.00,0.00;RAW_MQ=120260.00;ANN=T|missense_variant|MODERATE|lipase_domain_protein%2C_putative|TcBrA4_0128760|transcript|TcBrA4_0128760-RA|protein_coding|1/1|c.292A>T|p.Asn98Tyr|292/3831|292/3831|98/1276||,T|upstream_gene_variant|MODIFIER|hypothetical_protein%2C_conserved|TcBrA4_0128770|transcript|TcBrA4_0128770-RA|protein_coding||c.-3966A>T|||||3966|,T|upstream_gene_variant|MODIFIER|hypothetical_protein%2C_conserved|TcBrA4_0128780|transcript|TcBrA4_0128780-RA|protein_coding||c.-4856A>T|||||4856|,T|downstream_gene_variant|MODIFIER|lipase_domain_protein%2C_putative|TcBrA4_0128750|transcript|TcBrA4_0128750-RA|protein_coding||c.*957A>T|||||957|	GT:AD:DP:GQ:PGT:PID:PL:SB
TcBrA4_Chr7	394582	.	C	T	3587.77	.	DP=80;ExcessHet=3.0103;MLEAC=2,0;MLEAF=1.00,0.00;RAW_MQ=120424.00;ANN=T|synonymous_variant|LOW|lipase_domain_protein%2C_putative|TcBrA4_0128760|transcript|TcBrA4_0128760-RA|protein_coding|1/1|c.294C>T|p.Asn98Asn|294/3831|294/3831|98/1276||,T|upstream_gene_variant|MODIFIER|hypothetical_protein%2C_conserved|TcBrA4_0128770|transcript|TcBrA4_0128770-RA|protein_coding||c.-3964C>T|||||3964|,T|upstream_gene_variant|MODIFIER|hypothetical_protein%2C_conserved|TcBrA4_0128780|transcript|TcBrA4_0128780-RA|protein_coding||c.-4854C>T|||||4854|,T|downstream_gene_variant|MODIFIER|lipase_domain_protein%2C_putative|TcBrA4_0128750|transcript|TcBrA4_0128750-RA|protein_coding||c.*959C>T|||||959|	GT:AD:DP:GQ:PGT:PID:PL:SB
TcBrA4_Chr7	394663	.	T	C	3024.77	.	DP=76;ExcessHet=3.0103;MLEAC=2,0;MLEAF=1.00,0.00;RAW_MQ=124348.00;ANN=C|synonymous_variant|LOW|lipase_domain_protein%2C_putative|TcBrA4_0128760|transcript|TcBrA4_0128760-RA|protein_coding|1/1|c.375T>C|p.Tyr125Tyr|375/3831|375/3831|125/1276||,C|upstream_gene_variant|MODIFIER|hypothetical_protein%2C_conserved|TcBrA4_0128770|transcript|TcBrA4_0128770-RA|protein_coding||c.-3883T>C|||||3883|,C|upstream_gene_variant|MODIFIER|hypothetical_protein%2C_conserved|TcBrA4_0128780|transcript|TcBrA4_0128780-RA|protein_coding||c.-4773T>C|||||4773|,C|downstream_gene_variant|MODIFIER|lipase_domain_protein%2C_putative|TcBrA4_0128750|transcript|TcBrA4_0128750-RA|protein_coding||c.*1040T>C|||||1040|	GT:AD:DP:GQ:PL:SB
TcBrA4_Chr7	394711	.	T	A	2916.77	.	DP=72;ExcessHet=3.0103;MLEAC=2,0;MLEAF=1.00,0.00;RAW_MQ=119300.00;ANN=A|missense_variant|MODERATE|lipase_domain_protein%2C_putative|TcBrA4_0128760|transcript|TcBrA4_0128760-RA|protein_coding|1/1|c.423T>A|p.Asp141Glu|423/3831|423/3831|141/1276||,A|upstream_gene_variant|MODIFIER|hypothetical_protein%2C_conserved|TcBrA4_0128770|transcript|TcBrA4_0128770-RA|protein_coding||c.-3835T>A|||||3835|,A|upstream_gene_variant|MODIFIER|hypothetical_protein%2C_conserved|TcBrA4_0128780|transcript|TcBrA4_0128780-RA|protein_coding||c.-4725T>A|||||4725|,A|downstream_gene_variant|MODIFIER|lipase_domain_protein%2C_putative|TcBrA4_0128750|transcript|TcBrA4_0128750-RA|protein_coding||c.*1088T>A|||||1088|	GT:AD:DP:GQ:PL:SB
TcBrA4_Chr7	394734	.	A	G	3349.77	.	DP=81;ExcessHet=3.0103;MLEAC=2,0;MLEAF=1.00,0.00;RAW_MQ=133128.00;ANN=G|missense_variant|MODERATE|lipase_domain_protein%2C_putative|TcBrA4_0128760|transcript|TcBrA4_0128760-RA|protein_coding|1/1|c.446A>G|p.Asn149Ser|446/3831|446/3831|149/1276||,G|upstream_gene_variant|MODIFIER|hypothetical_protein%2C_conserved|TcBrA4_0128770|transcript|TcBrA4_0128770-RA|protein_coding||c.-3812A>G|||||3812|,G|upstream_gene_variant|MODIFIER|hypothetical_protein%2C_conserved|TcBrA4_0128780|transcript|TcBrA4_0128780-RA|protein_coding||c.-4702A>G|||||4702|,G|downstream_gene_variant|MODIFIER|lipase_domain_protein%2C_putative|TcBrA4_0128750|transcript|TcBrA4_0128750-RA|protein_coding||c.*1111A>G|||||1111|	GT:AD:DP:GQ:PL:SB
TcBrA4_Chr7	394786	.	C	T	3807.77	.	DP=91;ExcessHet=3.0103;MLEAC=2,0;MLEAF=1.00,0.00;RAW_MQ=150728.00;ANN=T|synonymous_variant|LOW|lipase_domain_protein%2C_putative|TcBrA4_0128760|transcript|TcBrA4_0128760-RA|protein_coding|1/1|c.498C>T|p.Ser166Ser|498/3831|498/3831|166/1276||,T|upstream_gene_variant|MODIFIER|hypothetical_protein%2C_conserved|TcBrA4_0128770|transcript|TcBrA4_0128770-RA|protein_coding||c.-3760C>T|||||3760|,T|upstream_gene_variant|MODIFIER|hypothetical_protein%2C_conserved|TcBrA4_0128780|transcript|TcBrA4_0128780-RA|protein_coding||c.-4650C>T|||||4650|,T|downstream_gene_variant|MODIFIER|lipase_domain_protein%2C_putative|TcBrA4_0128750|transcript|TcBrA4_0128750-RA|protein_coding||c.*1163C>T|||||1163|	GT:AD:DP:GQ:PL:SB
TcBrA4_Chr7	394852	.	G	A	3769.77	.	DP=99;ExcessHet=3.0103;MLEAC=2,0;MLEAF=1.00,0.00;RAW_MQ=167176.00;ANN=A|synonymous_variant|LOW|lipase_domain_protein%2C_putative|TcBrA4_0128760|transcript|TcBrA4_0128760-RA|protein_coding|1/1|c.564G>A|p.Gly188Gly|564/3831|564/3831|188/1276||,A|upstream_gene_variant|MODIFIER|hypothetical_protein%2C_conserved|TcBrA4_0128770|transcript|TcBrA4_0128770-RA|protein_coding||c.-3694G>A|||||3694|,A|upstream_gene_variant|MODIFIER|hypothetical_protein%2C_conserved|TcBrA4_0128780|transcript|TcBrA4_0128780-RA|protein_coding||c.-4584G>A|||||4584|,A|downstream_gene_variant|MODIFIER|lipase_domain_protein%2C_putative|TcBrA4_0128750|transcript|TcBrA4_0128750-RA|protein_coding||c.*1229G>A|||||1229|	GT:AD:DP:GQ:PL:SB
TcBrA4_Chr7	394941	.	T	C	3513.77	.	DP=85;ExcessHet=3.0103;MLEAC=2,0;MLEAF=1.00,0.00;RAW_MQ=137768.00;ANN=C|missense_variant|MODERATE|lipase_domain_protein%2C_putative|TcBrA4_0128760|transcript|TcBrA4_0128760-RA|protein_coding|1/1|c.653T>C|p.Ile218Thr|653/3831|653/3831|218/1276||,C|upstream_gene_variant|MODIFIER|hypothetical_protein%2C_conserved|TcBrA4_0128770|transcript|TcBrA4_0128770-RA|protein_coding||c.-3605T>C|||||3605|,C|upstream_gene_variant|MODIFIER|hypothetical_protein%2C_conserved|TcBrA4_0128780|transcript|TcBrA4_0128780-RA|protein_coding||c.-4495T>C|||||4495|,C|downstream_gene_variant|MODIFIER|lipase_domain_protein%2C_putative|TcBrA4_0128750|transcript|TcBrA4_0128750-RA|protein_coding||c.*1318T>C|||||1318|	GT:AD:DP:GQ:PL:SB
TcBrA4_Chr7	394964	.	T	A	3122.77	.	DP=82;ExcessHet=3.0103;MLEAC=2,0;MLEAF=1.00,0.00;RAW_MQ=131164.00;ANN=A|missense_variant|MODERATE|lipase_domain_protein%2C_putative|TcBrA4_0128760|transcript|TcBrA4_0128760-RA|protein_coding|1/1|c.676T>A|p.Leu226Ile|676/3831|676/3831|226/1276||,A|upstream_gene_variant|MODIFIER|hypothetical_protein%2C_conserved|TcBrA4_0128770|transcript|TcBrA4_0128770-RA|protein_coding||c.-3582T>A|||||3582|,A|upstream_gene_variant|MODIFIER|hypothetical_protein%2C_conserved|TcBrA4_0128780|transcript|TcBrA4_0128780-RA|protein_coding||c.-4472T>A|||||4472|,A|downstream_gene_variant|MODIFIER|lipase_domain_protein%2C_putative|TcBrA4_0128750|transcript|TcBrA4_0128750-RA|protein_coding||c.*1341T>A|||||1341|	GT:AD:DP:GQ:PL:SB
TcBrA4_Chr7	395020	.	C	T	3285.77	.	DP=86;ExcessHet=3.0103;MLEAC=2,0;MLEAF=1.00,0.00;RAW_MQ=133056.00;ANN=T|synonymous_variant|LOW|lipase_domain_protein%2C_putative|TcBrA4_0128760|transcript|TcBrA4_0128760-RA|protein_coding|1/1|c.732C>T|p.Leu244Leu|732/3831|732/3831|244/1276||,T|upstream_gene_variant|MODIFIER|hypothetical_protein%2C_conserved|TcBrA4_0128770|transcript|TcBrA4_0128770-RA|protein_coding||c.-3526C>T|||||3526|,T|upstream_gene_variant|MODIFIER|hypothetical_protein%2C_conserved|TcBrA4_0128780|transcript|TcBrA4_0128780-RA|protein_coding||c.-4416C>T|||||4416|,T|downstream_gene_variant|MODIFIER|lipase_domain_protein%2C_putative|TcBrA4_0128750|transcript|TcBrA4_0128750-RA|protein_coding||c.*1397C>T|||||1397|	GT:AD:DP:GQ:PL:SB
TcBrA4_Chr7	395045	.	A	C	3689.77	.	DP=84;ExcessHet=3.0103;MLEAC=2,0;MLEAF=1.00,0.00;RAW_MQ=126824.00;ANN=C|synonymous_variant|LOW|lipase_domain_protein%2C_putative|TcBrA4_0128760|transcript|TcBrA4_0128760-RA|protein_coding|1/1|c.757A>C|p.Arg253Arg|757/3831|757/3831|253/1276||,C|upstream_gene_variant|MODIFIER|hypothetical_protein%2C_conserved|TcBrA4_0128770|transcript|TcBrA4_0128770-RA|protein_coding||c.-3501A>C|||||3501|,C|upstream_gene_variant|MODIFIER|hypothetical_protein%2C_conserved|TcBrA4_0128780|transcript|TcBrA4_0128780-RA|protein_coding||c.-4391A>C|||||4391|,C|downstream_gene_variant|MODIFIER|lipase_domain_protein%2C_putative|TcBrA4_0128750|transcript|TcBrA4_0128750-RA|protein_coding||c.*1422A>C|||||1422|	GT:AD:DP:GQ:PGT:PID:PL:SB
TcBrA4_Chr7	395053	.	C	T	3688.77	.	DP=81;ExcessHet=3.0103;MLEAC=2,0;MLEAF=1.00,0.00;RAW_MQ=120672.00;ANN=T|synonymous_variant|LOW|lipase_domain_protein%2C_putative|TcBrA4_0128760|transcript|TcBrA4_0128760-RA|protein_coding|1/1|c.765C>T|p.Cys255Cys|765/3831|765/3831|255/1276||,T|upstream_gene_variant|MODIFIER|hypothetical_protein%2C_conserved|TcBrA4_0128770|transcript|TcBrA4_0128770-RA|protein_coding||c.-3493C>T|||||3493|,T|upstream_gene_variant|MODIFIER|hypothetical_protein%2C_conserved|TcBrA4_0128780|transcript|TcBrA4_0128780-RA|protein_coding||c.-4383C>T|||||4383|,T|downstream_gene_variant|MODIFIER|lipase_domain_protein%2C_putative|TcBrA4_0128750|transcript|TcBrA4_0128750-RA|protein_coding||c.*1430C>T|||||1430|	GT:AD:DP:GQ:PGT:PID:PL:SB
TcBrA4_Chr7	395056	.	T	C	3616.77	.	DP=80;ExcessHet=3.0103;MLEAC=2,0;MLEAF=1.00,0.00;RAW_MQ=119072.00;ANN=C|synonymous_variant|LOW|lipase_domain_protein%2C_putative|TcBrA4_0128760|transcript|TcBrA4_0128760-RA|protein_coding|1/1|c.768T>C|p.Ala256Ala|768/3831|768/3831|256/1276||,C|upstream_gene_variant|MODIFIER|hypothetical_protein%2C_conserved|TcBrA4_0128770|transcript|TcBrA4_0128770-RA|protein_coding||c.-3490T>C|||||3490|,C|upstream_gene_variant|MODIFIER|hypothetical_protein%2C_conserved|TcBrA4_0128780|transcript|TcBrA4_0128780-RA|protein_coding||c.-4380T>C|||||4380|,C|downstream_gene_variant|MODIFIER|lipase_domain_protein%2C_putative|TcBrA4_0128750|transcript|TcBrA4_0128750-RA|protein_coding||c.*1433T>C|||||1433|	GT:AD:DP:GQ:PGT:PID:PL:SB
TcBrA4_Chr7	395167	.	C	T	3180.77	.	DP=80;ExcessHet=3.0103;MLEAC=2,0;MLEAF=1.00,0.00;RAW_MQ=126692.00;ANN=T|synonymous_variant|LOW|lipase_domain_protein%2C_putative|TcBrA4_0128760|transcript|TcBrA4_0128760-RA|protein_coding|1/1|c.879C>T|p.Ser293Ser|879/3831|879/3831|293/1276||,T|upstream_gene_variant|MODIFIER|hypothetical_protein%2C_conserved|TcBrA4_0128770|transcript|TcBrA4_0128770-RA|protein_coding||c.-3379C>T|||||3379|,T|upstream_gene_variant|MODIFIER|hypothetical_protein%2C_conserved|TcBrA4_0128780|transcript|TcBrA4_0128780-RA|protein_coding||c.-4269C>T|||||4269|,T|downstream_gene_variant|MODIFIER|lipase_domain_protein%2C_putative|TcBrA4_0128750|transcript|TcBrA4_0128750-RA|protein_coding||c.*1544C>T|||||1544|	GT:AD:DP:GQ:PL:SB
TcBrA4_Chr7	395197	.	T	C	3167.77	.	DP=80;ExcessHet=3.0103;MLEAC=2,0;MLEAF=1.00,0.00;RAW_MQ=125832.00;ANN=C|synonymous_variant|LOW|lipase_domain_protein%2C_putative|TcBrA4_0128760|transcript|TcBrA4_0128760-RA|protein_coding|1/1|c.909T>C|p.Tyr303Tyr|909/3831|909/3831|303/1276||,C|upstream_gene_variant|MODIFIER|hypothetical_protein%2C_conserved|TcBrA4_0128770|transcript|TcBrA4_0128770-RA|protein_coding||c.-3349T>C|||||3349|,C|upstream_gene_variant|MODIFIER|hypothetical_protein%2C_conserved|TcBrA4_0128780|transcript|TcBrA4_0128780-RA|protein_coding||c.-4239T>C|||||4239|,C|downstream_gene_variant|MODIFIER|lipase_domain_protein%2C_putative|TcBrA4_0128750|transcript|TcBrA4_0128750-RA|protein_coding||c.*1574T>C|||||1574|	GT:AD:DP:GQ:PL:SB
TcBrA4_Chr7	395245	.	T	C	3351.77	.	DP=85;ExcessHet=3.0103;MLEAC=2,0;MLEAF=1.00,0.00;RAW_MQ=136740.00;ANN=C|synonymous_variant|LOW|lipase_domain_protein%2C_putative|TcBrA4_0128760|transcript|TcBrA4_0128760-RA|protein_coding|1/1|c.957T>C|p.Phe319Phe|957/3831|957/3831|319/1276||,C|upstream_gene_variant|MODIFIER|hypothetical_protein%2C_conserved|TcBrA4_0128770|transcript|TcBrA4_0128770-RA|protein_coding||c.-3301T>C|||||3301|,C|upstream_gene_variant|MODIFIER|hypothetical_protein%2C_conserved|TcBrA4_0128780|transcript|TcBrA4_0128780-RA|protein_coding||c.-4191T>C|||||4191|,C|downstream_gene_variant|MODIFIER|lipase_domain_protein%2C_putative|TcBrA4_0128750|transcript|TcBrA4_0128750-RA|protein_coding||c.*1622T>C|||||1622|	GT:AD:DP:GQ:PL:SB
TcBrA4_Chr7	395314	.	A	G	3220.77	.	DP=82;ExcessHet=3.0103;MLEAC=2,0;MLEAF=1.00,0.00;RAW_MQ=120833.00;ANN=G|synonymous_variant|LOW|lipase_domain_protein%2C_putative|TcBrA4_0128760|transcript|TcBrA4_0128760-RA|protein_coding|1/1|c.1026A>G|p.Val342Val|1026/3831|1026/3831|342/1276||,G|upstream_gene_variant|MODIFIER|hypothetical_protein%2C_conserved|TcBrA4_0128770|transcript|TcBrA4_0128770-RA|protein_coding||c.-3232A>G|||||3232|,G|upstream_gene_variant|MODIFIER|hypothetical_protein%2C_conserved|TcBrA4_0128780|transcript|TcBrA4_0128780-RA|protein_coding||c.-4122A>G|||||4122|,G|downstream_gene_variant|MODIFIER|lipase_domain_protein%2C_putative|TcBrA4_0128750|transcript|TcBrA4_0128750-RA|protein_coding||c.*1691A>G|||||1691|	GT:AD:DP:GQ:PL:SB
TcBrA4_Chr7	395332	.	C	T	2971.77	.	DP=80;ExcessHet=3.0103;MLEAC=2,0;MLEAF=1.00,0.00;RAW_MQ=115421.00;ANN=T|synonymous_variant|LOW|lipase_domain_protein%2C_putative|TcBrA4_0128760|transcript|TcBrA4_0128760-RA|protein_coding|1/1|c.1044C>T|p.Leu348Leu|1044/3831|1044/3831|348/1276||,T|upstream_gene_variant|MODIFIER|hypothetical_protein%2C_conserved|TcBrA4_0128770|transcript|TcBrA4_0128770-RA|protein_coding||c.-3214C>T|||||3214|,T|upstream_gene_variant|MODIFIER|hypothetical_protein%2C_conserved|TcBrA4_0128780|transcript|TcBrA4_0128780-RA|protein_coding||c.-4104C>T|||||4104|,T|downstream_gene_variant|MODIFIER|lipase_domain_protein%2C_putative|TcBrA4_0128750|transcript|TcBrA4_0128750-RA|protein_coding||c.*1709C>T|||||1709|	GT:AD:DP:GQ:PL:SB
TcBrA4_Chr7	395392	.	C	T	3595.77	.	DP=79;ExcessHet=3.0103;MLEAC=2,0;MLEAF=1.00,0.00;RAW_MQ=95984.00;ANN=T|synonymous_variant|LOW|lipase_domain_protein%2C_putative|TcBrA4_0128760|transcript|TcBrA4_0128760-RA|protein_coding|1/1|c.1104C>T|p.Val368Val|1104/3831|1104/3831|368/1276||,T|upstream_gene_variant|MODIFIER|hypothetical_protein%2C_conserved|TcBrA4_0128770|transcript|TcBrA4_0128770-RA|protein_coding||c.-3154C>T|||||3154|,T|upstream_gene_variant|MODIFIER|hypothetical_protein%2C_conserved|TcBrA4_0128780|transcript|TcBrA4_0128780-RA|protein_coding||c.-4044C>T|||||4044|,T|downstream_gene_variant|MODIFIER|lipase_domain_protein%2C_putative|TcBrA4_0128750|transcript|TcBrA4_0128750-RA|protein_coding||c.*1769C>T|||||1769|	GT:AD:DP:GQ:PGT:PID:PL:SB
TcBrA4_Chr7	395396	.	A	C	3606.77	.	DP=76;ExcessHet=3.0103;MLEAC=2,0;MLEAF=1.00,0.00;RAW_MQ=89668.00;ANN=C|missense_variant|MODERATE|lipase_domain_protein%2C_putative|TcBrA4_0128760|transcript|TcBrA4_0128760-RA|protein_coding|1/1|c.1108A>C|p.Asn370His|1108/3831|1108/3831|370/1276||,C|upstream_gene_variant|MODIFIER|hypothetical_protein%2C_conserved|TcBrA4_0128770|transcript|TcBrA4_0128770-RA|protein_coding||c.-3150A>C|||||3150|,C|upstream_gene_variant|MODIFIER|hypothetical_protein%2C_conserved|TcBrA4_0128780|transcript|TcBrA4_0128780-RA|protein_coding||c.-4040A>C|||||4040|,C|downstream_gene_variant|MODIFIER|lipase_domain_protein%2C_putative|TcBrA4_0128750|transcript|TcBrA4_0128750-RA|protein_coding||c.*1773A>C|||||1773|	GT:AD:DP:GQ:PGT:PID:PL:SB
TcBrA4_Chr7	395401	.	T	C	3481.77	.	DP=78;ExcessHet=3.0103;MLEAC=2,0;MLEAF=1.00,0.00;RAW_MQ=92868.00;ANN=C|synonymous_variant|LOW|lipase_domain_protein%2C_putative|TcBrA4_0128760|transcript|TcBrA4_0128760-RA|protein_coding|1/1|c.1113T>C|p.Ser371Ser|1113/3831|1113/3831|371/1276||,C|upstream_gene_variant|MODIFIER|hypothetical_protein%2C_conserved|TcBrA4_0128770|transcript|TcBrA4_0128770-RA|protein_coding||c.-3145T>C|||||3145|,C|upstream_gene_variant|MODIFIER|hypothetical_protein%2C_conserved|TcBrA4_0128780|transcript|TcBrA4_0128780-RA|protein_coding||c.-4035T>C|||||4035|,C|downstream_gene_variant|MODIFIER|lipase_domain_protein%2C_putative|TcBrA4_0128750|transcript|TcBrA4_0128750-RA|protein_coding||c.*1778T>C|||||1778|	GT:AD:DP:GQ:PGT:PID:PL:SB
TcBrA4_Chr7	395434	.	A	G	2364.77	.	DP=69;ExcessHet=3.0103;MLEAC=2,0;MLEAF=1.00,0.00;RAW_MQ=82618.00;ANN=G|synonymous_variant|LOW|lipase_domain_protein%2C_putative|TcBrA4_0128760|transcript|TcBrA4_0128760-RA|protein_coding|1/1|c.1146A>G|p.Ala382Ala|1146/3831|1146/3831|382/1276||,G|upstream_gene_variant|MODIFIER|hypothetical_protein%2C_conserved|TcBrA4_0128770|transcript|TcBrA4_0128770-RA|protein_coding||c.-3112A>G|||||3112|,G|upstream_gene_variant|MODIFIER|hypothetical_protein%2C_conserved|TcBrA4_0128780|transcript|TcBrA4_0128780-RA|protein_coding||c.-4002A>G|||||4002|,G|downstream_gene_variant|MODIFIER|lipase_domain_protein%2C_putative|TcBrA4_0128750|transcript|TcBrA4_0128750-RA|protein_coding||c.*1811A>G|||||1811|	GT:AD:DP:GQ:PL:SB
TcBrA4_Chr7	395470	.	A	G	2620.77	.	DP=71;ExcessHet=3.0103;MLEAC=2,0;MLEAF=1.00,0.00;RAW_MQ=92297.00;ANN=G|synonymous_variant|LOW|lipase_domain_protein%2C_putative|TcBrA4_0128760|transcript|TcBrA4_0128760-RA|protein_coding|1/1|c.1182A>G|p.Ala394Ala|1182/3831|1182/3831|394/1276||,G|upstream_gene_variant|MODIFIER|hypothetical_protein%2C_conserved|TcBrA4_0128770|transcript|TcBrA4_0128770-RA|protein_coding||c.-3076A>G|||||3076|,G|upstream_gene_variant|MODIFIER|hypothetical_protein%2C_conserved|TcBrA4_0128780|transcript|TcBrA4_0128780-RA|protein_coding||c.-3966A>G|||||3966|,G|downstream_gene_variant|MODIFIER|lipase_domain_protein%2C_putative|TcBrA4_0128750|transcript|TcBrA4_0128750-RA|protein_coding||c.*1847A>G|||||1847|	GT:AD:DP:GQ:PL:SB
TcBrA4_Chr7	395572	.	G	C	2689.77	.	DP=76;ExcessHet=3.0103;MLEAC=2,0;MLEAF=1.00,0.00;RAW_MQ=90314.00;ANN=C|synonymous_variant|LOW|lipase_domain_protein%2C_putative|TcBrA4_0128760|transcript|TcBrA4_0128760-RA|protein_coding|1/1|c.1284G>C|p.Val428Val|1284/3831|1284/3831|428/1276||,C|upstream_gene_variant|MODIFIER|hypothetical_protein%2C_conserved|TcBrA4_0128770|transcript|TcBrA4_0128770-RA|protein_coding||c.-2974G>C|||||2974|,C|upstream_gene_variant|MODIFIER|hypothetical_protein%2C_conserved|TcBrA4_0128780|transcript|TcBrA4_0128780-RA|protein_coding||c.-3864G>C|||||3864|,C|downstream_gene_variant|MODIFIER|lipase_domain_protein%2C_putative|TcBrA4_0128750|transcript|TcBrA4_0128750-RA|protein_coding||c.*1949G>C|||||1949|	GT:AD:DP:GQ:PL:SB
TcBrA4_Chr7	395608	.	A	G	3197.77	.	DP=72;ExcessHet=3.0103;MLEAC=2,0;MLEAF=1.00,0.00;RAW_MQ=70079.00;ANN=G|synonymous_variant|LOW|lipase_domain_protein%2C_putative|TcBrA4_0128760|transcript|TcBrA4_0128760-RA|protein_coding|1/1|c.1320A>G|p.Val440Val|1320/3831|1320/3831|440/1276||,G|upstream_gene_variant|MODIFIER|hypothetical_protein%2C_conserved|TcBrA4_0128770|transcript|TcBrA4_0128770-RA|protein_coding||c.-2938A>G|||||2938|,G|upstream_gene_variant|MODIFIER|hypothetical_protein%2C_conserved|TcBrA4_0128780|transcript|TcBrA4_0128780-RA|protein_coding||c.-3828A>G|||||3828|,G|downstream_gene_variant|MODIFIER|lipase_domain_protein%2C_putative|TcBrA4_0128750|transcript|TcBrA4_0128750-RA|protein_coding||c.*1985A>G|||||1985|	GT:AD:DP:GQ:PGT:PID:PL:SB
TcBrA4_Chr7	395609	.	C	G	3197.77	.	DP=71;ExcessHet=3.0103;MLEAC=2,0;MLEAF=1.00,0.00;RAW_MQ=68479.00;ANN=G|missense_variant|MODERATE|lipase_domain_protein%2C_putative|TcBrA4_0128760|transcript|TcBrA4_0128760-RA|protein_coding|1/1|c.1321C>G|p.Leu441Val|1321/3831|1321/3831|441/1276||,G|upstream_gene_variant|MODIFIER|hypothetical_protein%2C_conserved|TcBrA4_0128770|transcript|TcBrA4_0128770-RA|protein_coding||c.-2937C>G|||||2937|,G|upstream_gene_variant|MODIFIER|hypothetical_protein%2C_conserved|TcBrA4_0128780|transcript|TcBrA4_0128780-RA|protein_coding||c.-3827C>G|||||3827|,G|downstream_gene_variant|MODIFIER|lipase_domain_protein%2C_putative|TcBrA4_0128750|transcript|TcBrA4_0128750-RA|protein_coding||c.*1986C>G|||||1986|	GT:AD:DP:GQ:PGT:PID:PL:SB
TcBrA4_Chr7	395639	.	A	G	2287.77	.	DP=68;ExcessHet=3.0103;MLEAC=2,0;MLEAF=1.00,0.00;RAW_MQ=68729.00;ANN=G|missense_variant|MODERATE|lipase_domain_protein%2C_putative|TcBrA4_0128760|transcript|TcBrA4_0128760-RA|protein_coding|1/1|c.1351A>G|p.Ile451Val|1351/3831|1351/3831|451/1276||,G|upstream_gene_variant|MODIFIER|hypothetical_protein%2C_conserved|TcBrA4_0128770|transcript|TcBrA4_0128770-RA|protein_coding||c.-2907A>G|||||2907|,G|upstream_gene_variant|MODIFIER|hypothetical_protein%2C_conserved|TcBrA4_0128780|transcript|TcBrA4_0128780-RA|protein_coding||c.-3797A>G|||||3797|,G|downstream_gene_variant|MODIFIER|lipase_domain_protein%2C_putative|TcBrA4_0128750|transcript|TcBrA4_0128750-RA|protein_coding||c.*2016A>G|||||2016|	GT:AD:DP:GQ:PL:SB
TcBrA4_Chr7	395688	.	G	A	3166.77	.	BaseQRankSum=1.242;ClippingRankSum=0.000;DP=72;ExcessHet=3.0103;MLEAC=2,0;MLEAF=1.00,0.00;MQRankSum=-1.821;RAW_MQ=69744.00;ReadPosRankSum=-0.289;ANN=A|missense_variant|MODERATE|lipase_domain_protein%2C_putative|TcBrA4_0128760|transcript|TcBrA4_0128760-RA|protein_coding|1/1|c.1400G>A|p.Gly467Glu|1400/3831|1400/3831|467/1276||,A|upstream_gene_variant|MODIFIER|hypothetical_protein%2C_conserved|TcBrA4_0128770|transcript|TcBrA4_0128770-RA|protein_coding||c.-2858G>A|||||2858|,A|upstream_gene_variant|MODIFIER|hypothetical_protein%2C_conserved|TcBrA4_0128780|transcript|TcBrA4_0128780-RA|protein_coding||c.-3748G>A|||||3748|,A|downstream_gene_variant|MODIFIER|lipase_domain_protein%2C_putative|TcBrA4_0128750|transcript|TcBrA4_0128750-RA|protein_coding||c.*2065G>A|||||2065|	GT:AD:DP:GQ:PGT:PID:PL:SB
TcBrA4_Chr7	395690	.	G	C	3211.77	.	BaseQRankSum=-0.655;ClippingRankSum=0.000;DP=73;ExcessHet=3.0103;MLEAC=2,0;MLEAF=1.00,0.00;MQRankSum=-1.822;RAW_MQ=71344.00;ReadPosRankSum=-0.380;ANN=C|missense_variant|MODERATE|lipase_domain_protein%2C_putative|TcBrA4_0128760|transcript|TcBrA4_0128760-RA|protein_coding|1/1|c.1402G>C|p.Gly468Arg|1402/3831|1402/3831|468/1276||,C|upstream_gene_variant|MODIFIER|hypothetical_protein%2C_conserved|TcBrA4_0128770|transcript|TcBrA4_0128770-RA|protein_coding||c.-2856G>C|||||2856|,C|upstream_gene_variant|MODIFIER|hypothetical_protein%2C_conserved|TcBrA4_0128780|transcript|TcBrA4_0128780-RA|protein_coding||c.-3746G>C|||||3746|,C|downstream_gene_variant|MODIFIER|lipase_domain_protein%2C_putative|TcBrA4_0128750|transcript|TcBrA4_0128750-RA|protein_coding||c.*2067G>C|||||2067|	GT:AD:DP:GQ:PGT:PID:PL:SB
TcBrA4_Chr7	395691	.	G	C	3211.77	.	BaseQRankSum=-0.575;ClippingRankSum=0.000;DP=73;ExcessHet=3.0103;MLEAC=2,0;MLEAF=1.00,0.00;MQRankSum=-1.822;RAW_MQ=71344.00;ReadPosRankSum=-0.427;ANN=C|missense_variant|MODERATE|lipase_domain_protein%2C_putative|TcBrA4_0128760|transcript|TcBrA4_0128760-RA|protein_coding|1/1|c.1403G>C|p.Gly468Ala|1403/3831|1403/3831|468/1276||,C|upstream_gene_variant|MODIFIER|hypothetical_protein%2C_conserved|TcBrA4_0128770|transcript|TcBrA4_0128770-RA|protein_coding||c.-2855G>C|||||2855|,C|upstream_gene_variant|MODIFIER|hypothetical_protein%2C_conserved|TcBrA4_0128780|transcript|TcBrA4_0128780-RA|protein_coding||c.-3745G>C|||||3745|,C|downstream_gene_variant|MODIFIER|lipase_domain_protein%2C_putative|TcBrA4_0128750|transcript|TcBrA4_0128750-RA|protein_coding||c.*2068G>C|||||2068|	GT:AD:DP:GQ:PGT:PID:PL:SB
TcBrA4_Chr7	395699	.	C	T	3251.77	.	BaseQRankSum=-0.570;ClippingRankSum=0.000;DP=74;ExcessHet=3.0103;MLEAC=2,0;MLEAF=1.00,0.00;MQRankSum=-1.759;RAW_MQ=74296.00;ReadPosRankSum=-0.796;ANN=T|missense_variant|MODERATE|lipase_domain_protein%2C_putative|TcBrA4_0128760|transcript|TcBrA4_0128760-RA|protein_coding|1/1|c.1411C>T|p.Pro471Ser|1411/3831|1411/3831|471/1276||,T|upstream_gene_variant|MODIFIER|hypothetical_protein%2C_conserved|TcBrA4_0128770|transcript|TcBrA4_0128770-RA|protein_coding||c.-2847C>T|||||2847|,T|upstream_gene_variant|MODIFIER|hypothetical_protein%2C_conserved|TcBrA4_0128780|transcript|TcBrA4_0128780-RA|protein_coding||c.-3737C>T|||||3737|,T|downstream_gene_variant|MODIFIER|lipase_domain_protein%2C_putative|TcBrA4_0128750|transcript|TcBrA4_0128750-RA|protein_coding||c.*2076C>T|||||2076|	GT:AD:DP:GQ:PGT:PID:PL:SB
TcBrA4_Chr7	395723	.	T	A	2696.77	.	BaseQRankSum=-0.862;ClippingRankSum=0.000;DP=84;ExcessHet=3.0103;MLEAC=2,0;MLEAF=1.00,0.00;MQRankSum=-1.432;RAW_MQ=101949.00;ReadPosRankSum=-1.444;ANN=A|missense_variant|MODERATE|lipase_domain_protein%2C_putative|TcBrA4_0128760|transcript|TcBrA4_0128760-RA|protein_coding|1/1|c.1435T>A|p.Leu479Met|1435/3831|1435/3831|479/1276||,A|upstream_gene_variant|MODIFIER|hypothetical_protein%2C_conserved|TcBrA4_0128770|transcript|TcBrA4_0128770-RA|protein_coding||c.-2823T>A|||||2823|,A|upstream_gene_variant|MODIFIER|hypothetical_protein%2C_conserved|TcBrA4_0128780|transcript|TcBrA4_0128780-RA|protein_coding||c.-3713T>A|||||3713|,A|downstream_gene_variant|MODIFIER|lipase_domain_protein%2C_putative|TcBrA4_0128750|transcript|TcBrA4_0128750-RA|protein_coding||c.*2100T>A|||||2100|	GT:AD:DP:GQ:PL:SB
TcBrA4_Chr7	395786	.	A	C	3292.77	.	BaseQRankSum=0.790;ClippingRankSum=0.000;DP=99;ExcessHet=3.0103;MLEAC=2,0;MLEAF=1.00,0.00;MQRankSum=-1.008;RAW_MQ=137733.00;ReadPosRankSum=1.963;ANN=C|missense_variant|MODERATE|lipase_domain_protein%2C_putative|TcBrA4_0128760|transcript|TcBrA4_0128760-RA|protein_coding|1/1|c.1498A>C|p.Lys500Gln|1498/3831|1498/3831|500/1276||,C|upstream_gene_variant|MODIFIER|hypothetical_protein%2C_conserved|TcBrA4_0128770|transcript|TcBrA4_0128770-RA|protein_coding||c.-2760A>C|||||2760|,C|upstream_gene_variant|MODIFIER|hypothetical_protein%2C_conserved|TcBrA4_0128780|transcript|TcBrA4_0128780-RA|protein_coding||c.-3650A>C|||||3650|,C|downstream_gene_variant|MODIFIER|lipase_domain_protein%2C_putative|TcBrA4_0128750|transcript|TcBrA4_0128750-RA|protein_coding||c.*2163A>C|||||2163|	GT:AD:DP:GQ:PL:SB
TcBrA4_Chr7	395878	.	T	C	3467.77	.	BaseQRankSum=-0.527;ClippingRankSum=0.000;DP=88;ExcessHet=3.0103;MLEAC=2,0;MLEAF=1.00,0.00;MQRankSum=-0.685;RAW_MQ=143144.00;ReadPosRankSum=-0.692;ANN=C|synonymous_variant|LOW|lipase_domain_protein%2C_putative|TcBrA4_0128760|transcript|TcBrA4_0128760-RA|protein_coding|1/1|c.1590T>C|p.His530His|1590/3831|1590/3831|530/1276||,C|upstream_gene_variant|MODIFIER|hypothetical_protein%2C_conserved|TcBrA4_0128770|transcript|TcBrA4_0128770-RA|protein_coding||c.-2668T>C|||||2668|,C|upstream_gene_variant|MODIFIER|hypothetical_protein%2C_conserved|TcBrA4_0128780|transcript|TcBrA4_0128780-RA|protein_coding||c.-3558T>C|||||3558|,C|downstream_gene_variant|MODIFIER|lipase_domain_protein%2C_putative|TcBrA4_0128750|transcript|TcBrA4_0128750-RA|protein_coding||c.*2255T>C|||||2255|	GT:AD:DP:GQ:PL:SB
TcBrA4_Chr7	396056	.	A	G	3069.77	.	DP=77;ExcessHet=3.0103;MLEAC=2,0;MLEAF=1.00,0.00;RAW_MQ=127224.00;ANN=G|missense_variant|MODERATE|lipase_domain_protein%2C_putative|TcBrA4_0128760|transcript|TcBrA4_0128760-RA|protein_coding|1/1|c.1768A>G|p.Met590Val|1768/3831|1768/3831|590/1276||,G|upstream_gene_variant|MODIFIER|hypothetical_protein%2C_conserved|TcBrA4_0128770|transcript|TcBrA4_0128770-RA|protein_coding||c.-2490A>G|||||2490|,G|upstream_gene_variant|MODIFIER|hypothetical_protein%2C_conserved|TcBrA4_0128780|transcript|TcBrA4_0128780-RA|protein_coding||c.-3380A>G|||||3380|,G|upstream_gene_variant|MODIFIER|carnitine/choline_acetyltransferase%2C_putative|TcBrA4_0128790|transcript|TcBrA4_0128790-RA|protein_coding||c.-4882A>G|||||4882|,G|downstream_gene_variant|MODIFIER|lipase_domain_protein%2C_putative|TcBrA4_0128750|transcript|TcBrA4_0128750-RA|protein_coding||c.*2433A>G|||||2433|	GT:AD:DP:GQ:PL:SB
TcBrA4_Chr7	396130	.	A	G	2982.77	.	DP=79;ExcessHet=3.0103;MLEAC=2,0;MLEAF=1.00,0.00;RAW_MQ=129229.00;ANN=G|synonymous_variant|LOW|lipase_domain_protein%2C_putative|TcBrA4_0128760|transcript|TcBrA4_0128760-RA|protein_coding|1/1|c.1842A>G|p.Glu614Glu|1842/3831|1842/3831|614/1276||,G|upstream_gene_variant|MODIFIER|hypothetical_protein%2C_conserved|TcBrA4_0128770|transcript|TcBrA4_0128770-RA|protein_coding||c.-2416A>G|||||2416|,G|upstream_gene_variant|MODIFIER|hypothetical_protein%2C_conserved|TcBrA4_0128780|transcript|TcBrA4_0128780-RA|protein_coding||c.-3306A>G|||||3306|,G|upstream_gene_variant|MODIFIER|carnitine/choline_acetyltransferase%2C_putative|TcBrA4_0128790|transcript|TcBrA4_0128790-RA|protein_coding||c.-4808A>G|||||4808|,G|downstream_gene_variant|MODIFIER|lipase_domain_protein%2C_putative|TcBrA4_0128750|transcript|TcBrA4_0128750-RA|protein_coding||c.*2507A>G|||||2507|	GT:AD:DP:GQ:PL:SB
TcBrA4_Chr7	396202	.	A	G	2471.77	.	DP=68;ExcessHet=3.0103;MLEAC=2,0;MLEAF=1.00,0.00;RAW_MQ=100806.00;ANN=G|synonymous_variant|LOW|lipase_domain_protein%2C_putative|TcBrA4_0128760|transcript|TcBrA4_0128760-RA|protein_coding|1/1|c.1914A>G|p.Arg638Arg|1914/3831|1914/3831|638/1276||,G|upstream_gene_variant|MODIFIER|hypothetical_protein%2C_conserved|TcBrA4_0128770|transcript|TcBrA4_0128770-RA|protein_coding||c.-2344A>G|||||2344|,G|upstream_gene_variant|MODIFIER|hypothetical_protein%2C_conserved|TcBrA4_0128780|transcript|TcBrA4_0128780-RA|protein_coding||c.-3234A>G|||||3234|,G|upstream_gene_variant|MODIFIER|carnitine/choline_acetyltransferase%2C_putative|TcBrA4_0128790|transcript|TcBrA4_0128790-RA|protein_coding||c.-4736A>G|||||4736|,G|downstream_gene_variant|MODIFIER|lipase_domain_protein%2C_putative|TcBrA4_0128750|transcript|TcBrA4_0128750-RA|protein_coding||c.*2579A>G|||||2579|	GT:AD:DP:GQ:PL:SB
TcBrA4_Chr7	396246	.	T	C	2050.77	.	DP=58;ExcessHet=3.0103;MLEAC=2,0;MLEAF=1.00,0.00;RAW_MQ=65533.00;ANN=C|missense_variant|MODERATE|lipase_domain_protein%2C_putative|TcBrA4_0128760|transcript|TcBrA4_0128760-RA|protein_coding|1/1|c.1958T>C|p.Val653Ala|1958/3831|1958/3831|653/1276||,C|upstream_gene_variant|MODIFIER|hypothetical_protein%2C_conserved|TcBrA4_0128770|transcript|TcBrA4_0128770-RA|protein_coding||c.-2300T>C|||||2300|,C|upstream_gene_variant|MODIFIER|hypothetical_protein%2C_conserved|TcBrA4_0128780|transcript|TcBrA4_0128780-RA|protein_coding||c.-3190T>C|||||3190|,C|upstream_gene_variant|MODIFIER|carnitine/choline_acetyltransferase%2C_putative|TcBrA4_0128790|transcript|TcBrA4_0128790-RA|protein_coding||c.-4692T>C|||||4692|,C|downstream_gene_variant|MODIFIER|lipase_domain_protein%2C_putative|TcBrA4_0128750|transcript|TcBrA4_0128750-RA|protein_coding||c.*2623T>C|||||2623|	GT:AD:DP:GQ:PL:SB
TcBrA4_Chr7	396264	.	A	G	2099.77	.	DP=61;ExcessHet=3.0103;MLEAC=2,0;MLEAF=1.00,0.00;RAW_MQ=65253.00;ANN=G|missense_variant|MODERATE|lipase_domain_protein%2C_putative|TcBrA4_0128760|transcript|TcBrA4_0128760-RA|protein_coding|1/1|c.1976A>G|p.Gln659Arg|1976/3831|1976/3831|659/1276||,G|upstream_gene_variant|MODIFIER|hypothetical_protein%2C_conserved|TcBrA4_0128770|transcript|TcBrA4_0128770-RA|protein_coding||c.-2282A>G|||||2282|,G|upstream_gene_variant|MODIFIER|hypothetical_protein%2C_conserved|TcBrA4_0128780|transcript|TcBrA4_0128780-RA|protein_coding||c.-3172A>G|||||3172|,G|upstream_gene_variant|MODIFIER|carnitine/choline_acetyltransferase%2C_putative|TcBrA4_0128790|transcript|TcBrA4_0128790-RA|protein_coding||c.-4674A>G|||||4674|,G|downstream_gene_variant|MODIFIER|lipase_domain_protein%2C_putative|TcBrA4_0128750|transcript|TcBrA4_0128750-RA|protein_coding||c.*2641A>G|||||2641|	GT:AD:DP:GQ:PL:SB
TcBrA4_Chr7	396276	.	G	A	1929.77	.	DP=58;ExcessHet=3.0103;MLEAC=2,0;MLEAF=1.00,0.00;RAW_MQ=62501.00;ANN=A|missense_variant|MODERATE|lipase_domain_protein%2C_putative|TcBrA4_0128760|transcript|TcBrA4_0128760-RA|protein_coding|1/1|c.1988G>A|p.Arg663His|1988/3831|1988/3831|663/1276||,A|upstream_gene_variant|MODIFIER|hypothetical_protein%2C_conserved|TcBrA4_0128770|transcript|TcBrA4_0128770-RA|protein_coding||c.-2270G>A|||||2270|,A|upstream_gene_variant|MODIFIER|hypothetical_protein%2C_conserved|TcBrA4_0128780|transcript|TcBrA4_0128780-RA|protein_coding||c.-3160G>A|||||3160|,A|upstream_gene_variant|MODIFIER|carnitine/choline_acetyltransferase%2C_putative|TcBrA4_0128790|transcript|TcBrA4_0128790-RA|protein_coding||c.-4662G>A|||||4662|,A|downstream_gene_variant|MODIFIER|lipase_domain_protein%2C_putative|TcBrA4_0128750|transcript|TcBrA4_0128750-RA|protein_coding||c.*2653G>A|||||2653|	GT:AD:DP:GQ:PL:SB
TcBrA4_Chr7	396299	.	A	C	2386.77	.	DP=54;ExcessHet=3.0103;MLEAC=2,0;MLEAF=1.00,0.00;RAW_MQ=54632.00;ANN=C|missense_variant|MODERATE|lipase_domain_protein%2C_putative|TcBrA4_0128760|transcript|TcBrA4_0128760-RA|protein_coding|1/1|c.2011A>C|p.Thr671Pro|2011/3831|2011/3831|671/1276||,C|upstream_gene_variant|MODIFIER|hypothetical_protein%2C_conserved|TcBrA4_0128770|transcript|TcBrA4_0128770-RA|protein_coding||c.-2247A>C|||||2247|,C|upstream_gene_variant|MODIFIER|hypothetical_protein%2C_conserved|TcBrA4_0128780|transcript|TcBrA4_0128780-RA|protein_coding||c.-3137A>C|||||3137|,C|upstream_gene_variant|MODIFIER|carnitine/choline_acetyltransferase%2C_putative|TcBrA4_0128790|transcript|TcBrA4_0128790-RA|protein_coding||c.-4639A>C|||||4639|,C|downstream_gene_variant|MODIFIER|lipase_domain_protein%2C_putative|TcBrA4_0128750|transcript|TcBrA4_0128750-RA|protein_coding||c.*2676A>C|||||2676|	GT:AD:DP:GQ:PGT:PID:PL:SB
TcBrA4_Chr7	396301	.	T	G	2386.77	.	DP=53;ExcessHet=3.0103;MLEAC=2,0;MLEAF=1.00,0.00;RAW_MQ=54220.00;ANN=G|synonymous_variant|LOW|lipase_domain_protein%2C_putative|TcBrA4_0128760|transcript|TcBrA4_0128760-RA|protein_coding|1/1|c.2013T>G|p.Thr671Thr|2013/3831|2013/3831|671/1276||,G|upstream_gene_variant|MODIFIER|hypothetical_protein%2C_conserved|TcBrA4_0128770|transcript|TcBrA4_0128770-RA|protein_coding||c.-2245T>G|||||2245|,G|upstream_gene_variant|MODIFIER|hypothetical_protein%2C_conserved|TcBrA4_0128780|transcript|TcBrA4_0128780-RA|protein_coding||c.-3135T>G|||||3135|,G|upstream_gene_variant|MODIFIER|carnitine/choline_acetyltransferase%2C_putative|TcBrA4_0128790|transcript|TcBrA4_0128790-RA|protein_coding||c.-4637T>G|||||4637|,G|downstream_gene_variant|MODIFIER|lipase_domain_protein%2C_putative|TcBrA4_0128750|transcript|TcBrA4_0128750-RA|protein_coding||c.*2678T>G|||||2678|	GT:AD:DP:GQ:PGT:PID:PL:SB
TcBrA4_Chr7	396346	.	A	C	2610.77	.	DP=58;ExcessHet=3.0103;MLEAC=2,0;MLEAF=1.00,0.00;RAW_MQ=65831.00;ANN=C|synonymous_variant|LOW|lipase_domain_protein%2C_putative|TcBrA4_0128760|transcript|TcBrA4_0128760-RA|protein_coding|1/1|c.2058A>C|p.Val686Val|2058/3831|2058/3831|686/1276||,C|upstream_gene_variant|MODIFIER|hypothetical_protein%2C_conserved|TcBrA4_0128770|transcript|TcBrA4_0128770-RA|protein_coding||c.-2200A>C|||||2200|,C|upstream_gene_variant|MODIFIER|hypothetical_protein%2C_conserved|TcBrA4_0128780|transcript|TcBrA4_0128780-RA|protein_coding||c.-3090A>C|||||3090|,C|upstream_gene_variant|MODIFIER|carnitine/choline_acetyltransferase%2C_putative|TcBrA4_0128790|transcript|TcBrA4_0128790-RA|protein_coding||c.-4592A>C|||||4592|,C|downstream_gene_variant|MODIFIER|lipase_domain_protein%2C_putative|TcBrA4_0128750|transcript|TcBrA4_0128750-RA|protein_coding||c.*2723A>C|||||2723|	GT:AD:DP:GQ:PGT:PID:PL:SB
TcBrA4_Chr7	396348	.	T	C	2610.77	.	DP=59;ExcessHet=3.0103;MLEAC=2,0;MLEAF=1.00,0.00;RAW_MQ=66407.00;ANN=C|missense_variant|MODERATE|lipase_domain_protein%2C_putative|TcBrA4_0128760|transcript|TcBrA4_0128760-RA|protein_coding|1/1|c.2060T>C|p.Leu687Ser|2060/3831|2060/3831|687/1276||,C|upstream_gene_variant|MODIFIER|hypothetical_protein%2C_conserved|TcBrA4_0128770|transcript|TcBrA4_0128770-RA|protein_coding||c.-2198T>C|||||2198|,C|upstream_gene_variant|MODIFIER|hypothetical_protein%2C_conserved|TcBrA4_0128780|transcript|TcBrA4_0128780-RA|protein_coding||c.-3088T>C|||||3088|,C|upstream_gene_variant|MODIFIER|carnitine/choline_acetyltransferase%2C_putative|TcBrA4_0128790|transcript|TcBrA4_0128790-RA|protein_coding||c.-4590T>C|||||4590|,C|downstream_gene_variant|MODIFIER|lipase_domain_protein%2C_putative|TcBrA4_0128750|transcript|TcBrA4_0128750-RA|protein_coding||c.*2725T>C|||||2725|	GT:AD:DP:GQ:PGT:PID:PL:SB
TcBrA4_Chr7	396470	.	A	G	3051.77	.	DP=69;ExcessHet=3.0103;MLEAC=2,0;MLEAF=1.00,0.00;RAW_MQ=76052.00;ANN=G|missense_variant|MODERATE|lipase_domain_protein%2C_putative|TcBrA4_0128760|transcript|TcBrA4_0128760-RA|protein_coding|1/1|c.2182A>G|p.Ser728Gly|2182/3831|2182/3831|728/1276||,G|upstream_gene_variant|MODIFIER|hypothetical_protein%2C_conserved|TcBrA4_0128770|transcript|TcBrA4_0128770-RA|protein_coding||c.-2076A>G|||||2076|,G|upstream_gene_variant|MODIFIER|hypothetical_protein%2C_conserved|TcBrA4_0128780|transcript|TcBrA4_0128780-RA|protein_coding||c.-2966A>G|||||2966|,G|upstream_gene_variant|MODIFIER|carnitine/choline_acetyltransferase%2C_putative|TcBrA4_0128790|transcript|TcBrA4_0128790-RA|protein_coding||c.-4468A>G|||||4468|,G|downstream_gene_variant|MODIFIER|lipase_domain_protein%2C_putative|TcBrA4_0128750|transcript|TcBrA4_0128750-RA|protein_coding||c.*2847A>G|||||2847|	GT:AD:DP:GQ:PGT:PID:PL:SB
TcBrA4_Chr7	396475	.	T	C	2986.77	.	DP=66;ExcessHet=3.0103;MLEAC=2,0;MLEAF=1.00,0.00;RAW_MQ=70924.00;ANN=C|synonymous_variant|LOW|lipase_domain_protein%2C_putative|TcBrA4_0128760|transcript|TcBrA4_0128760-RA|protein_coding|1/1|c.2187T>C|p.Phe729Phe|2187/3831|2187/3831|729/1276||,C|upstream_gene_variant|MODIFIER|hypothetical_protein%2C_conserved|TcBrA4_0128770|transcript|TcBrA4_0128770-RA|protein_coding||c.-2071T>C|||||2071|,C|upstream_gene_variant|MODIFIER|hypothetical_protein%2C_conserved|TcBrA4_0128780|transcript|TcBrA4_0128780-RA|protein_coding||c.-2961T>C|||||2961|,C|upstream_gene_variant|MODIFIER|carnitine/choline_acetyltransferase%2C_putative|TcBrA4_0128790|transcript|TcBrA4_0128790-RA|protein_coding||c.-4463T>C|||||4463|,C|downstream_gene_variant|MODIFIER|lipase_domain_protein%2C_putative|TcBrA4_0128750|transcript|TcBrA4_0128750-RA|protein_coding||c.*2852T>C|||||2852|	GT:AD:DP:GQ:PGT:PID:PL:SB
TcBrA4_Chr7	396487	.	T	G	2851.77	.	DP=63;ExcessHet=3.0103;MLEAC=2,0;MLEAF=1.00,0.00;RAW_MQ=70056.00;ANN=G|missense_variant|MODERATE|lipase_domain_protein%2C_putative|TcBrA4_0128760|transcript|TcBrA4_0128760-RA|protein_coding|1/1|c.2199T>G|p.Phe733Leu|2199/3831|2199/3831|733/1276||,G|upstream_gene_variant|MODIFIER|hypothetical_protein%2C_conserved|TcBrA4_0128770|transcript|TcBrA4_0128770-RA|protein_coding||c.-2059T>G|||||2059|,G|upstream_gene_variant|MODIFIER|hypothetical_protein%2C_conserved|TcBrA4_0128780|transcript|TcBrA4_0128780-RA|protein_coding||c.-2949T>G|||||2949|,G|upstream_gene_variant|MODIFIER|carnitine/choline_acetyltransferase%2C_putative|TcBrA4_0128790|transcript|TcBrA4_0128790-RA|protein_coding||c.-4451T>G|||||4451|,G|downstream_gene_variant|MODIFIER|lipase_domain_protein%2C_putative|TcBrA4_0128750|transcript|TcBrA4_0128750-RA|protein_coding||c.*2864T>G|||||2864|	GT:AD:DP:GQ:PGT:PID:PL:SB
TcBrA4_Chr7	396509	.	G	T	2986.77	.	DP=63;ExcessHet=3.0103;MLEAC=2,0;MLEAF=1.00,0.00;RAW_MQ=69939.00;ANN=T|missense_variant|MODERATE|lipase_domain_protein%2C_putative|TcBrA4_0128760|transcript|TcBrA4_0128760-RA|protein_coding|1/1|c.2221G>T|p.Ala741Ser|2221/3831|2221/3831|741/1276||,T|upstream_gene_variant|MODIFIER|hypothetical_protein%2C_conserved|TcBrA4_0128770|transcript|TcBrA4_0128770-RA|protein_coding||c.-2037G>T|||||2037|,T|upstream_gene_variant|MODIFIER|hypothetical_protein%2C_conserved|TcBrA4_0128780|transcript|TcBrA4_0128780-RA|protein_coding||c.-2927G>T|||||2927|,T|upstream_gene_variant|MODIFIER|carnitine/choline_acetyltransferase%2C_putative|TcBrA4_0128790|transcript|TcBrA4_0128790-RA|protein_coding||c.-4429G>T|||||4429|,T|downstream_gene_variant|MODIFIER|lipase_domain_protein%2C_putative|TcBrA4_0128750|transcript|TcBrA4_0128750-RA|protein_coding||c.*2886G>T|||||2886|	GT:AD:DP:GQ:PGT:PID:PL:SB
TcBrA4_Chr7	396529	.	T	C	3133.77	.	DP=72;ExcessHet=3.0103;MLEAC=2,0;MLEAF=1.00,0.00;RAW_MQ=89466.00;ANN=C|synonymous_variant|LOW|lipase_domain_protein%2C_putative|TcBrA4_0128760|transcript|TcBrA4_0128760-RA|protein_coding|1/1|c.2241T>C|p.Asn747Asn|2241/3831|2241/3831|747/1276||,C|upstream_gene_variant|MODIFIER|hypothetical_protein%2C_conserved|TcBrA4_0128770|transcript|TcBrA4_0128770-RA|protein_coding||c.-2017T>C|||||2017|,C|upstream_gene_variant|MODIFIER|hypothetical_protein%2C_conserved|TcBrA4_0128780|transcript|TcBrA4_0128780-RA|protein_coding||c.-2907T>C|||||2907|,C|upstream_gene_variant|MODIFIER|carnitine/choline_acetyltransferase%2C_putative|TcBrA4_0128790|transcript|TcBrA4_0128790-RA|protein_coding||c.-4409T>C|||||4409|,C|downstream_gene_variant|MODIFIER|lipase_domain_protein%2C_putative|TcBrA4_0128750|transcript|TcBrA4_0128750-RA|protein_coding||c.*2906T>C|||||2906|	GT:AD:DP:GQ:PGT:PID:PL:SB
TcBrA4_Chr7	396579	.	A	C	2891.77	.	DP=79;ExcessHet=3.0103;MLEAC=2,0;MLEAF=1.00,0.00;RAW_MQ=99234.00;ANN=C|missense_variant|MODERATE|lipase_domain_protein%2C_putative|TcBrA4_0128760|transcript|TcBrA4_0128760-RA|protein_coding|1/1|c.2291A>C|p.Gln764Pro|2291/3831|2291/3831|764/1276||,C|upstream_gene_variant|MODIFIER|hypothetical_protein%2C_conserved|TcBrA4_0128770|transcript|TcBrA4_0128770-RA|protein_coding||c.-1967A>C|||||1967|,C|upstream_gene_variant|MODIFIER|hypothetical_protein%2C_conserved|TcBrA4_0128780|transcript|TcBrA4_0128780-RA|protein_coding||c.-2857A>C|||||2857|,C|upstream_gene_variant|MODIFIER|carnitine/choline_acetyltransferase%2C_putative|TcBrA4_0128790|transcript|TcBrA4_0128790-RA|protein_coding||c.-4359A>C|||||4359|,C|downstream_gene_variant|MODIFIER|lipase_domain_protein%2C_putative|TcBrA4_0128750|transcript|TcBrA4_0128750-RA|protein_coding||c.*2956A>C|||||2956|	GT:AD:DP:GQ:PL:SB
TcBrA4_Chr7	396637	.	T	G	3262.77	.	DP=91;ExcessHet=3.0103;MLEAC=2,0;MLEAF=1.00,0.00;RAW_MQ=114291.00;ANN=G|missense_variant|MODERATE|lipase_domain_protein%2C_putative|TcBrA4_0128760|transcript|TcBrA4_0128760-RA|protein_coding|1/1|c.2349T>G|p.Phe783Leu|2349/3831|2349/3831|783/1276||,G|upstream_gene_variant|MODIFIER|hypothetical_protein%2C_conserved|TcBrA4_0128770|transcript|TcBrA4_0128770-RA|protein_coding||c.-1909T>G|||||1909|,G|upstream_gene_variant|MODIFIER|hypothetical_protein%2C_conserved|TcBrA4_0128780|transcript|TcBrA4_0128780-RA|protein_coding||c.-2799T>G|||||2799|,G|upstream_gene_variant|MODIFIER|carnitine/choline_acetyltransferase%2C_putative|TcBrA4_0128790|transcript|TcBrA4_0128790-RA|protein_coding||c.-4301T>G|||||4301|,G|downstream_gene_variant|MODIFIER|lipase_domain_protein%2C_putative|TcBrA4_0128750|transcript|TcBrA4_0128750-RA|protein_coding||c.*3014T>G|||||3014|	GT:AD:DP:GQ:PL:SB
TcBrA4_Chr7	396698	.	C	T	3933.77	.	DP=87;ExcessHet=3.0103;MLEAC=2,0;MLEAF=1.00,0.00;RAW_MQ=98755.00;ANN=T|missense_variant|MODERATE|lipase_domain_protein%2C_putative|TcBrA4_0128760|transcript|TcBrA4_0128760-RA|protein_coding|1/1|c.2410C>T|p.Arg804Cys|2410/3831|2410/3831|804/1276||,T|upstream_gene_variant|MODIFIER|hypothetical_protein%2C_conserved|TcBrA4_0128770|transcript|TcBrA4_0128770-RA|protein_coding||c.-1848C>T|||||1848|,T|upstream_gene_variant|MODIFIER|hypothetical_protein%2C_conserved|TcBrA4_0128780|transcript|TcBrA4_0128780-RA|protein_coding||c.-2738C>T|||||2738|,T|upstream_gene_variant|MODIFIER|carnitine/choline_acetyltransferase%2C_putative|TcBrA4_0128790|transcript|TcBrA4_0128790-RA|protein_coding||c.-4240C>T|||||4240|,T|downstream_gene_variant|MODIFIER|lipase_domain_protein%2C_putative|TcBrA4_0128750|transcript|TcBrA4_0128750-RA|protein_coding||c.*3075C>T|||||3075|	GT:AD:DP:GQ:PGT:PID:PL:SB
TcBrA4_Chr7	396701	.	G	A	3911.77	.	DP=86;ExcessHet=3.0103;MLEAC=2,0;MLEAF=1.00,0.00;RAW_MQ=97155.00;ANN=A|missense_variant|MODERATE|lipase_domain_protein%2C_putative|TcBrA4_0128760|transcript|TcBrA4_0128760-RA|protein_coding|1/1|c.2413G>A|p.Ala805Thr|2413/3831|2413/3831|805/1276||,A|upstream_gene_variant|MODIFIER|hypothetical_protein%2C_conserved|TcBrA4_0128770|transcript|TcBrA4_0128770-RA|protein_coding||c.-1845G>A|||||1845|,A|upstream_gene_variant|MODIFIER|hypothetical_protein%2C_conserved|TcBrA4_0128780|transcript|TcBrA4_0128780-RA|protein_coding||c.-2735G>A|||||2735|,A|upstream_gene_variant|MODIFIER|carnitine/choline_acetyltransferase%2C_putative|TcBrA4_0128790|transcript|TcBrA4_0128790-RA|protein_coding||c.-4237G>A|||||4237|,A|downstream_gene_variant|MODIFIER|lipase_domain_protein%2C_putative|TcBrA4_0128750|transcript|TcBrA4_0128750-RA|protein_coding||c.*3078G>A|||||3078|	GT:AD:DP:GQ:PGT:PID:PL:SB
TcBrA4_Chr7	396704	.	C	T	3886.77	.	DP=86;ExcessHet=3.0103;MLEAC=2,0;MLEAF=1.00,0.00;RAW_MQ=96131.00;ANN=T|missense_variant|MODERATE|lipase_domain_protein%2C_putative|TcBrA4_0128760|transcript|TcBrA4_0128760-RA|protein_coding|1/1|c.2416C>T|p.Pro806Ser|2416/3831|2416/3831|806/1276||,T|upstream_gene_variant|MODIFIER|hypothetical_protein%2C_conserved|TcBrA4_0128770|transcript|TcBrA4_0128770-RA|protein_coding||c.-1842C>T|||||1842|,T|upstream_gene_variant|MODIFIER|hypothetical_protein%2C_conserved|TcBrA4_0128780|transcript|TcBrA4_0128780-RA|protein_coding||c.-2732C>T|||||2732|,T|upstream_gene_variant|MODIFIER|carnitine/choline_acetyltransferase%2C_putative|TcBrA4_0128790|transcript|TcBrA4_0128790-RA|protein_coding||c.-4234C>T|||||4234|,T|downstream_gene_variant|MODIFIER|lipase_domain_protein%2C_putative|TcBrA4_0128750|transcript|TcBrA4_0128750-RA|protein_coding||c.*3081C>T|||||3081|	GT:AD:DP:GQ:PGT:PID:PL:SB
TcBrA4_Chr7	396729	.	C	T	4008.77	.	DP=91;ExcessHet=3.0103;MLEAC=2,0;MLEAF=1.00,0.00;RAW_MQ=112494.00;ANN=T|missense_variant|MODERATE|lipase_domain_protein%2C_putative|TcBrA4_0128760|transcript|TcBrA4_0128760-RA|protein_coding|1/1|c.2441C>T|p.Thr814Met|2441/3831|2441/3831|814/1276||,T|upstream_gene_variant|MODIFIER|hypothetical_protein%2C_conserved|TcBrA4_0128770|transcript|TcBrA4_0128770-RA|protein_coding||c.-1817C>T|||||1817|,T|upstream_gene_variant|MODIFIER|hypothetical_protein%2C_conserved|TcBrA4_0128780|transcript|TcBrA4_0128780-RA|protein_coding||c.-2707C>T|||||2707|,T|upstream_gene_variant|MODIFIER|carnitine/choline_acetyltransferase%2C_putative|TcBrA4_0128790|transcript|TcBrA4_0128790-RA|protein_coding||c.-4209C>T|||||4209|,T|downstream_gene_variant|MODIFIER|lipase_domain_protein%2C_putative|TcBrA4_0128750|transcript|TcBrA4_0128750-RA|protein_coding||c.*3106C>T|||||3106|	GT:AD:DP:GQ:PGT:PID:PL:SB
TcBrA4_Chr7	396755	.	G	C	3132.77	.	DP=86;ExcessHet=3.0103;MLEAC=2,0;MLEAF=1.00,0.00;RAW_MQ=112646.00;ANN=C|missense_variant|MODERATE|lipase_domain_protein%2C_putative|TcBrA4_0128760|transcript|TcBrA4_0128760-RA|protein_coding|1/1|c.2467G>C|p.Val823Leu|2467/3831|2467/3831|823/1276||,C|upstream_gene_variant|MODIFIER|hypothetical_protein%2C_conserved|TcBrA4_0128770|transcript|TcBrA4_0128770-RA|protein_coding||c.-1791G>C|||||1791|,C|upstream_gene_variant|MODIFIER|hypothetical_protein%2C_conserved|TcBrA4_0128780|transcript|TcBrA4_0128780-RA|protein_coding||c.-2681G>C|||||2681|,C|upstream_gene_variant|MODIFIER|carnitine/choline_acetyltransferase%2C_putative|TcBrA4_0128790|transcript|TcBrA4_0128790-RA|protein_coding||c.-4183G>C|||||4183|,C|downstream_gene_variant|MODIFIER|lipase_domain_protein%2C_putative|TcBrA4_0128750|transcript|TcBrA4_0128750-RA|protein_coding||c.*3132G>C|||||3132|	GT:AD:DP:GQ:PL:SB
TcBrA4_Chr7	396865	.	A	G	3351.77	.	DP=82;ExcessHet=3.0103;MLEAC=2,0;MLEAF=1.00,0.00;RAW_MQ=138540.00;ANN=G|synonymous_variant|LOW|lipase_domain_protein%2C_putative|TcBrA4_0128760|transcript|TcBrA4_0128760-RA|protein_coding|1/1|c.2577A>G|p.Ala859Ala|2577/3831|2577/3831|859/1276||,G|upstream_gene_variant|MODIFIER|hypothetical_protein%2C_conserved|TcBrA4_0128770|transcript|TcBrA4_0128770-RA|protein_coding||c.-1681A>G|||||1681|,G|upstream_gene_variant|MODIFIER|hypothetical_protein%2C_conserved|TcBrA4_0128780|transcript|TcBrA4_0128780-RA|protein_coding||c.-2571A>G|||||2571|,G|upstream_gene_variant|MODIFIER|carnitine/choline_acetyltransferase%2C_putative|TcBrA4_0128790|transcript|TcBrA4_0128790-RA|protein_coding||c.-4073A>G|||||4073|,G|downstream_gene_variant|MODIFIER|lipase_domain_protein%2C_putative|TcBrA4_0128750|transcript|TcBrA4_0128750-RA|protein_coding||c.*3242A>G|||||3242|	GT:AD:DP:GQ:PL:SB
TcBrA4_Chr7	396991	.	T	C	2370.77	.	DP=60;ExcessHet=3.0103;MLEAC=2,0;MLEAF=1.00,0.00;RAW_MQ=101372.00;ANN=C|synonymous_variant|LOW|lipase_domain_protein%2C_putative|TcBrA4_0128760|transcript|TcBrA4_0128760-RA|protein_coding|1/1|c.2703T>C|p.Ile901Ile|2703/3831|2703/3831|901/1276||,C|upstream_gene_variant|MODIFIER|hypothetical_protein%2C_conserved|TcBrA4_0128770|transcript|TcBrA4_0128770-RA|protein_coding||c.-1555T>C|||||1555|,C|upstream_gene_variant|MODIFIER|hypothetical_protein%2C_conserved|TcBrA4_0128780|transcript|TcBrA4_0128780-RA|protein_coding||c.-2445T>C|||||2445|,C|upstream_gene_variant|MODIFIER|carnitine/choline_acetyltransferase%2C_putative|TcBrA4_0128790|transcript|TcBrA4_0128790-RA|protein_coding||c.-3947T>C|||||3947|,C|downstream_gene_variant|MODIFIER|lipase_domain_protein%2C_putative|TcBrA4_0128750|transcript|TcBrA4_0128750-RA|protein_coding||c.*3368T>C|||||3368|	GT:AD:DP:GQ:PL:SB
TcBrA4_Chr7	397065	.	T	A	2655.77	.	DP=68;ExcessHet=3.0103;MLEAC=2,0;MLEAF=1.00,0.00;RAW_MQ=109912.00;ANN=A|missense_variant|MODERATE|lipase_domain_protein%2C_putative|TcBrA4_0128760|transcript|TcBrA4_0128760-RA|protein_coding|1/1|c.2777T>A|p.Val926Glu|2777/3831|2777/3831|926/1276||,A|upstream_gene_variant|MODIFIER|hypothetical_protein%2C_conserved|TcBrA4_0128770|transcript|TcBrA4_0128770-RA|protein_coding||c.-1481T>A|||||1481|,A|upstream_gene_variant|MODIFIER|hypothetical_protein%2C_conserved|TcBrA4_0128780|transcript|TcBrA4_0128780-RA|protein_coding||c.-2371T>A|||||2371|,A|upstream_gene_variant|MODIFIER|carnitine/choline_acetyltransferase%2C_putative|TcBrA4_0128790|transcript|TcBrA4_0128790-RA|protein_coding||c.-3873T>A|||||3873|,A|downstream_gene_variant|MODIFIER|lipase_domain_protein%2C_putative|TcBrA4_0128750|transcript|TcBrA4_0128750-RA|protein_coding||c.*3442T>A|||||3442|	GT:AD:DP:GQ:PL:SB
TcBrA4_Chr7	397127	.	T	C	2646.77	.	DP=60;ExcessHet=3.0103;MLEAC=2,0;MLEAF=1.00,0.00;RAW_MQ=88180.00;ANN=C|missense_variant|MODERATE|lipase_domain_protein%2C_putative|TcBrA4_0128760|transcript|TcBrA4_0128760-RA|protein_coding|1/1|c.2839T>C|p.Ser947Pro|2839/3831|2839/3831|947/1276||,C|upstream_gene_variant|MODIFIER|hypothetical_protein%2C_conserved|TcBrA4_0128770|transcript|TcBrA4_0128770-RA|protein_coding||c.-1419T>C|||||1419|,C|upstream_gene_variant|MODIFIER|hypothetical_protein%2C_conserved|TcBrA4_0128780|transcript|TcBrA4_0128780-RA|protein_coding||c.-2309T>C|||||2309|,C|upstream_gene_variant|MODIFIER|carnitine/choline_acetyltransferase%2C_putative|TcBrA4_0128790|transcript|TcBrA4_0128790-RA|protein_coding||c.-3811T>C|||||3811|,C|downstream_gene_variant|MODIFIER|lipase_domain_protein%2C_putative|TcBrA4_0128750|transcript|TcBrA4_0128750-RA|protein_coding||c.*3504T>C|||||3504|	GT:AD:DP:GQ:PGT:PID:PL:SB
TcBrA4_Chr7	397148	.	C	T	2488.77	.	DP=56;ExcessHet=3.0103;MLEAC=2,0;MLEAF=1.00,0.00;RAW_MQ=79076.00;ANN=T|synonymous_variant|LOW|lipase_domain_protein%2C_putative|TcBrA4_0128760|transcript|TcBrA4_0128760-RA|protein_coding|1/1|c.2860C>T|p.Leu954Leu|2860/3831|2860/3831|954/1276||,T|upstream_gene_variant|MODIFIER|hypothetical_protein%2C_conserved|TcBrA4_0128770|transcript|TcBrA4_0128770-RA|protein_coding||c.-1398C>T|||||1398|,T|upstream_gene_variant|MODIFIER|hypothetical_protein%2C_conserved|TcBrA4_0128780|transcript|TcBrA4_0128780-RA|protein_coding||c.-2288C>T|||||2288|,T|upstream_gene_variant|MODIFIER|carnitine/choline_acetyltransferase%2C_putative|TcBrA4_0128790|transcript|TcBrA4_0128790-RA|protein_coding||c.-3790C>T|||||3790|,T|downstream_gene_variant|MODIFIER|lipase_domain_protein%2C_putative|TcBrA4_0128750|transcript|TcBrA4_0128750-RA|protein_coding||c.*3525C>T|||||3525|	GT:AD:DP:GQ:PGT:PID:PL:SB
TcBrA4_Chr7	397194	.	A	G	2173.77	.	DP=61;ExcessHet=3.0103;MLEAC=2,0;MLEAF=1.00,0.00;RAW_MQ=78924.00;ANN=G|missense_variant|MODERATE|lipase_domain_protein%2C_putative|TcBrA4_0128760|transcript|TcBrA4_0128760-RA|protein_coding|1/1|c.2906A>G|p.Glu969Gly|2906/3831|2906/3831|969/1276||,G|upstream_gene_variant|MODIFIER|hypothetical_protein%2C_conserved|TcBrA4_0128770|transcript|TcBrA4_0128770-RA|protein_coding||c.-1352A>G|||||1352|,G|upstream_gene_variant|MODIFIER|hypothetical_protein%2C_conserved|TcBrA4_0128780|transcript|TcBrA4_0128780-RA|protein_coding||c.-2242A>G|||||2242|,G|upstream_gene_variant|MODIFIER|carnitine/choline_acetyltransferase%2C_putative|TcBrA4_0128790|transcript|TcBrA4_0128790-RA|protein_coding||c.-3744A>G|||||3744|,G|downstream_gene_variant|MODIFIER|lipase_domain_protein%2C_putative|TcBrA4_0128750|transcript|TcBrA4_0128750-RA|protein_coding||c.*3571A>G|||||3571|	GT:AD:DP:GQ:PL:SB
TcBrA4_Chr7	397240	.	T	G	2880.77	.	DP=65;ExcessHet=3.0103;MLEAC=2,0;MLEAF=1.00,0.00;RAW_MQ=78032.00;ANN=G|missense_variant|MODERATE|lipase_domain_protein%2C_putative|TcBrA4_0128760|transcript|TcBrA4_0128760-RA|protein_coding|1/1|c.2952T>G|p.Ser984Arg|2952/3831|2952/3831|984/1276||,G|upstream_gene_variant|MODIFIER|hypothetical_protein%2C_conserved|TcBrA4_0128770|transcript|TcBrA4_0128770-RA|protein_coding||c.-1306T>G|||||1306|,G|upstream_gene_variant|MODIFIER|hypothetical_protein%2C_conserved|TcBrA4_0128780|transcript|TcBrA4_0128780-RA|protein_coding||c.-2196T>G|||||2196|,G|upstream_gene_variant|MODIFIER|carnitine/choline_acetyltransferase%2C_putative|TcBrA4_0128790|transcript|TcBrA4_0128790-RA|protein_coding||c.-3698T>G|||||3698|,G|downstream_gene_variant|MODIFIER|lipase_domain_protein%2C_putative|TcBrA4_0128750|transcript|TcBrA4_0128750-RA|protein_coding||c.*3617T>G|||||3617|	GT:AD:DP:GQ:PGT:PID:PL:SB
TcBrA4_Chr7	397258	.	A	T	3020.77	.	DP=66;ExcessHet=3.0103;MLEAC=2,0;MLEAF=1.00,0.00;RAW_MQ=80328.00;ANN=T|missense_variant|MODERATE|lipase_domain_protein%2C_putative|TcBrA4_0128760|transcript|TcBrA4_0128760-RA|protein_coding|1/1|c.2970A>T|p.Glu990Asp|2970/3831|2970/3831|990/1276||,T|upstream_gene_variant|MODIFIER|hypothetical_protein%2C_conserved|TcBrA4_0128770|transcript|TcBrA4_0128770-RA|protein_coding||c.-1288A>T|||||1288|,T|upstream_gene_variant|MODIFIER|hypothetical_protein%2C_conserved|TcBrA4_0128780|transcript|TcBrA4_0128780-RA|protein_coding||c.-2178A>T|||||2178|,T|upstream_gene_variant|MODIFIER|carnitine/choline_acetyltransferase%2C_putative|TcBrA4_0128790|transcript|TcBrA4_0128790-RA|protein_coding||c.-3680A>T|||||3680|,T|downstream_gene_variant|MODIFIER|lipase_domain_protein%2C_putative|TcBrA4_0128750|transcript|TcBrA4_0128750-RA|protein_coding||c.*3635A>T|||||3635|	GT:AD:DP:GQ:PGT:PID:PL:SB
TcBrA4_Chr7	397282	.	A	C	3166.77	.	DP=69;ExcessHet=3.0103;MLEAC=2,0;MLEAF=1.00,0.00;RAW_MQ=84104.00;ANN=C|synonymous_variant|LOW|lipase_domain_protein%2C_putative|TcBrA4_0128760|transcript|TcBrA4_0128760-RA|protein_coding|1/1|c.2994A>C|p.Arg998Arg|2994/3831|2994/3831|998/1276||,C|upstream_gene_variant|MODIFIER|hypothetical_protein%2C_conserved|TcBrA4_0128770|transcript|TcBrA4_0128770-RA|protein_coding||c.-1264A>C|||||1264|,C|upstream_gene_variant|MODIFIER|hypothetical_protein%2C_conserved|TcBrA4_0128780|transcript|TcBrA4_0128780-RA|protein_coding||c.-2154A>C|||||2154|,C|upstream_gene_variant|MODIFIER|carnitine/choline_acetyltransferase%2C_putative|TcBrA4_0128790|transcript|TcBrA4_0128790-RA|protein_coding||c.-3656A>C|||||3656|,C|downstream_gene_variant|MODIFIER|lipase_domain_protein%2C_putative|TcBrA4_0128750|transcript|TcBrA4_0128750-RA|protein_coding||c.*3659A>C|||||3659|	GT:AD:DP:GQ:PGT:PID:PL:SB
TcBrA4_Chr7	397300	.	T	C	3203.77	.	DP=72;ExcessHet=3.0103;MLEAC=2,0;MLEAF=1.00,0.00;RAW_MQ=89232.00;ANN=C|synonymous_variant|LOW|lipase_domain_protein%2C_putative|TcBrA4_0128760|transcript|TcBrA4_0128760-RA|protein_coding|1/1|c.3012T>C|p.Cys1004Cys|3012/3831|3012/3831|1004/1276||,C|upstream_gene_variant|MODIFIER|hypothetical_protein%2C_conserved|TcBrA4_0128770|transcript|TcBrA4_0128770-RA|protein_coding||c.-1246T>C|||||1246|,C|upstream_gene_variant|MODIFIER|hypothetical_protein%2C_conserved|TcBrA4_0128780|transcript|TcBrA4_0128780-RA|protein_coding||c.-2136T>C|||||2136|,C|upstream_gene_variant|MODIFIER|carnitine/choline_acetyltransferase%2C_putative|TcBrA4_0128790|transcript|TcBrA4_0128790-RA|protein_coding||c.-3638T>C|||||3638|,C|downstream_gene_variant|MODIFIER|lipase_domain_protein%2C_putative|TcBrA4_0128750|transcript|TcBrA4_0128750-RA|protein_coding||c.*3677T>C|||||3677|	GT:AD:DP:GQ:PGT:PID:PL:SB
TcBrA4_Chr7	397315	.	A	C	3271.77	.	DP=75;ExcessHet=3.0103;MLEAC=2,0;MLEAF=1.00,0.00;RAW_MQ=96900.00;ANN=C|synonymous_variant|LOW|lipase_domain_protein%2C_putative|TcBrA4_0128760|transcript|TcBrA4_0128760-RA|protein_coding|1/1|c.3027A>C|p.Ala1009Ala|3027/3831|3027/3831|1009/1276||,C|upstream_gene_variant|MODIFIER|hypothetical_protein%2C_conserved|TcBrA4_0128770|transcript|TcBrA4_0128770-RA|protein_coding||c.-1231A>C|||||1231|,C|upstream_gene_variant|MODIFIER|hypothetical_protein%2C_conserved|TcBrA4_0128780|transcript|TcBrA4_0128780-RA|protein_coding||c.-2121A>C|||||2121|,C|upstream_gene_variant|MODIFIER|carnitine/choline_acetyltransferase%2C_putative|TcBrA4_0128790|transcript|TcBrA4_0128790-RA|protein_coding||c.-3623A>C|||||3623|,C|downstream_gene_variant|MODIFIER|lipase_domain_protein%2C_putative|TcBrA4_0128750|transcript|TcBrA4_0128750-RA|protein_coding||c.*3692A>C|||||3692|	GT:AD:DP:GQ:PGT:PID:PL:SB
TcBrA4_Chr7	397342	.	A	T	2741.77	.	DP=77;ExcessHet=3.0103;MLEAC=2,0;MLEAF=1.00,0.00;RAW_MQ=111448.00;ANN=T|synonymous_variant|LOW|lipase_domain_protein%2C_putative|TcBrA4_0128760|transcript|TcBrA4_0128760-RA|protein_coding|1/1|c.3054A>T|p.Ala1018Ala|3054/3831|3054/3831|1018/1276||,T|upstream_gene_variant|MODIFIER|hypothetical_protein%2C_conserved|TcBrA4_0128770|transcript|TcBrA4_0128770-RA|protein_coding||c.-1204A>T|||||1204|,T|upstream_gene_variant|MODIFIER|hypothetical_protein%2C_conserved|TcBrA4_0128780|transcript|TcBrA4_0128780-RA|protein_coding||c.-2094A>T|||||2094|,T|upstream_gene_variant|MODIFIER|carnitine/choline_acetyltransferase%2C_putative|TcBrA4_0128790|transcript|TcBrA4_0128790-RA|protein_coding||c.-3596A>T|||||3596|,T|downstream_gene_variant|MODIFIER|lipase_domain_protein%2C_putative|TcBrA4_0128750|transcript|TcBrA4_0128750-RA|protein_coding||c.*3719A>T|||||3719|	GT:AD:DP:GQ:PL:SB
TcBrA4_Chr7	397393	.	T	C	3026.77	.	DP=80;ExcessHet=3.0103;MLEAC=2,0;MLEAF=1.00,0.00;RAW_MQ=128252.00;ANN=C|synonymous_variant|LOW|lipase_domain_protein%2C_putative|TcBrA4_0128760|transcript|TcBrA4_0128760-RA|protein_coding|1/1|c.3105T>C|p.Ile1035Ile|3105/3831|3105/3831|1035/1276||,C|upstream_gene_variant|MODIFIER|hypothetical_protein%2C_conserved|TcBrA4_0128770|transcript|TcBrA4_0128770-RA|protein_coding||c.-1153T>C|||||1153|,C|upstream_gene_variant|MODIFIER|hypothetical_protein%2C_conserved|TcBrA4_0128780|transcript|TcBrA4_0128780-RA|protein_coding||c.-2043T>C|||||2043|,C|upstream_gene_variant|MODIFIER|carnitine/choline_acetyltransferase%2C_putative|TcBrA4_0128790|transcript|TcBrA4_0128790-RA|protein_coding||c.-3545T>C|||||3545|,C|downstream_gene_variant|MODIFIER|lipase_domain_protein%2C_putative|TcBrA4_0128750|transcript|TcBrA4_0128750-RA|protein_coding||c.*3770T>C|||||3770|	GT:AD:DP:GQ:PL:SB
TcBrA4_Chr7	397476	.	A	G	3229.77	.	DP=83;ExcessHet=3.0103;MLEAC=2,0;MLEAF=1.00,0.00;RAW_MQ=141616.00;ANN=G|missense_variant|MODERATE|lipase_domain_protein%2C_putative|TcBrA4_0128760|transcript|TcBrA4_0128760-RA|protein_coding|1/1|c.3188A>G|p.Asp1063Gly|3188/3831|3188/3831|1063/1276||,G|upstream_gene_variant|MODIFIER|hypothetical_protein%2C_conserved|TcBrA4_0128770|transcript|TcBrA4_0128770-RA|protein_coding||c.-1070A>G|||||1070|,G|upstream_gene_variant|MODIFIER|hypothetical_protein%2C_conserved|TcBrA4_0128780|transcript|TcBrA4_0128780-RA|protein_coding||c.-1960A>G|||||1960|,G|upstream_gene_variant|MODIFIER|carnitine/choline_acetyltransferase%2C_putative|TcBrA4_0128790|transcript|TcBrA4_0128790-RA|protein_coding||c.-3462A>G|||||3462|,G|downstream_gene_variant|MODIFIER|lipase_domain_protein%2C_putative|TcBrA4_0128750|transcript|TcBrA4_0128750-RA|protein_coding||c.*3853A>G|||||3853|	GT:AD:DP:GQ:PL:SB
TcBrA4_Chr7	397687	.	G	A	3363.77	.	DP=91;ExcessHet=3.0103;MLEAC=2,0;MLEAF=1.00,0.00;RAW_MQ=137854.00;ANN=A|synonymous_variant|LOW|lipase_domain_protein%2C_putative|TcBrA4_0128760|transcript|TcBrA4_0128760-RA|protein_coding|1/1|c.3399G>A|p.Lys1133Lys|3399/3831|3399/3831|1133/1276||,A|upstream_gene_variant|MODIFIER|hypothetical_protein%2C_conserved|TcBrA4_0128770|transcript|TcBrA4_0128770-RA|protein_coding||c.-859G>A|||||859|,A|upstream_gene_variant|MODIFIER|hypothetical_protein%2C_conserved|TcBrA4_0128780|transcript|TcBrA4_0128780-RA|protein_coding||c.-1749G>A|||||1749|,A|upstream_gene_variant|MODIFIER|carnitine/choline_acetyltransferase%2C_putative|TcBrA4_0128790|transcript|TcBrA4_0128790-RA|protein_coding||c.-3251G>A|||||3251|,A|downstream_gene_variant|MODIFIER|lipase_domain_protein%2C_putative|TcBrA4_0128750|transcript|TcBrA4_0128750-RA|protein_coding||c.*4064G>A|||||4064|	GT:AD:DP:GQ:PL:SB
TcBrA4_Chr7	397735	.	G	C	3810.77	.	DP=86;ExcessHet=3.0103;MLEAC=2,0;MLEAF=1.00,0.00;RAW_MQ=116889.00;ANN=C|synonymous_variant|LOW|lipase_domain_protein%2C_putative|TcBrA4_0128760|transcript|TcBrA4_0128760-RA|protein_coding|1/1|c.3447G>C|p.Thr1149Thr|3447/3831|3447/3831|1149/1276||,C|upstream_gene_variant|MODIFIER|hypothetical_protein%2C_conserved|TcBrA4_0128770|transcript|TcBrA4_0128770-RA|protein_coding||c.-811G>C|||||811|,C|upstream_gene_variant|MODIFIER|hypothetical_protein%2C_conserved|TcBrA4_0128780|transcript|TcBrA4_0128780-RA|protein_coding||c.-1701G>C|||||1701|,C|upstream_gene_variant|MODIFIER|carnitine/choline_acetyltransferase%2C_putative|TcBrA4_0128790|transcript|TcBrA4_0128790-RA|protein_coding||c.-3203G>C|||||3203|,C|downstream_gene_variant|MODIFIER|lipase_domain_protein%2C_putative|TcBrA4_0128750|transcript|TcBrA4_0128750-RA|protein_coding||c.*4112G>C|||||4112|	GT:AD:DP:GQ:PGT:PID:PL:SB
TcBrA4_Chr7	397737	.	A	T	3810.77	.	DP=84;ExcessHet=3.0103;MLEAC=2,0;MLEAF=1.00,0.00;RAW_MQ=113361.00;ANN=T|missense_variant|MODERATE|lipase_domain_protein%2C_putative|TcBrA4_0128760|transcript|TcBrA4_0128760-RA|protein_coding|1/1|c.3449A>T|p.Tyr1150Phe|3449/3831|3449/3831|1150/1276||,T|upstream_gene_variant|MODIFIER|hypothetical_protein%2C_conserved|TcBrA4_0128770|transcript|TcBrA4_0128770-RA|protein_coding||c.-809A>T|||||809|,T|upstream_gene_variant|MODIFIER|hypothetical_protein%2C_conserved|TcBrA4_0128780|transcript|TcBrA4_0128780-RA|protein_coding||c.-1699A>T|||||1699|,T|upstream_gene_variant|MODIFIER|carnitine/choline_acetyltransferase%2C_putative|TcBrA4_0128790|transcript|TcBrA4_0128790-RA|protein_coding||c.-3201A>T|||||3201|,T|downstream_gene_variant|MODIFIER|lipase_domain_protein%2C_putative|TcBrA4_0128750|transcript|TcBrA4_0128750-RA|protein_coding||c.*4114A>T|||||4114|	GT:AD:DP:GQ:PGT:PID:PL:SB
TcBrA4_Chr7	397764	.	T	C	3078.77	.	DP=81;ExcessHet=3.0103;MLEAC=2,0;MLEAF=1.00,0.00;RAW_MQ=110117.00;ANN=C|missense_variant|MODERATE|lipase_domain_protein%2C_putative|TcBrA4_0128760|transcript|TcBrA4_0128760-RA|protein_coding|1/1|c.3476T>C|p.Val1159Ala|3476/3831|3476/3831|1159/1276||,C|upstream_gene_variant|MODIFIER|hypothetical_protein%2C_conserved|TcBrA4_0128770|transcript|TcBrA4_0128770-RA|protein_coding||c.-782T>C|||||782|,C|upstream_gene_variant|MODIFIER|hypothetical_protein%2C_conserved|TcBrA4_0128780|transcript|TcBrA4_0128780-RA|protein_coding||c.-1672T>C|||||1672|,C|upstream_gene_variant|MODIFIER|carnitine/choline_acetyltransferase%2C_putative|TcBrA4_0128790|transcript|TcBrA4_0128790-RA|protein_coding||c.-3174T>C|||||3174|,C|downstream_gene_variant|MODIFIER|lipase_domain_protein%2C_putative|TcBrA4_0128750|transcript|TcBrA4_0128750-RA|protein_coding||c.*4141T>C|||||4141|	GT:AD:DP:GQ:PL:SB
TcBrA4_Chr7	397798	.	C	T	3342.77	.	DP=75;ExcessHet=3.0103;MLEAC=2,0;MLEAF=1.00,0.00;RAW_MQ=92897.00;ANN=T|synonymous_variant|LOW|lipase_domain_protein%2C_putative|TcBrA4_0128760|transcript|TcBrA4_0128760-RA|protein_coding|1/1|c.3510C>T|p.Arg1170Arg|3510/3831|3510/3831|1170/1276||,T|upstream_gene_variant|MODIFIER|hypothetical_protein%2C_conserved|TcBrA4_0128770|transcript|TcBrA4_0128770-RA|protein_coding||c.-748C>T|||||748|,T|upstream_gene_variant|MODIFIER|hypothetical_protein%2C_conserved|TcBrA4_0128780|transcript|TcBrA4_0128780-RA|protein_coding||c.-1638C>T|||||1638|,T|upstream_gene_variant|MODIFIER|carnitine/choline_acetyltransferase%2C_putative|TcBrA4_0128790|transcript|TcBrA4_0128790-RA|protein_coding||c.-3140C>T|||||3140|,T|downstream_gene_variant|MODIFIER|lipase_domain_protein%2C_putative|TcBrA4_0128750|transcript|TcBrA4_0128750-RA|protein_coding||c.*4175C>T|||||4175|	GT:AD:DP:GQ:PGT:PID:PL:SB
TcBrA4_Chr7	397807	.	T	C	3305.77	.	DP=74;ExcessHet=3.0103;MLEAC=2,0;MLEAF=1.00,0.00;RAW_MQ=90969.00;ANN=C|synonymous_variant|LOW|lipase_domain_protein%2C_putative|TcBrA4_0128760|transcript|TcBrA4_0128760-RA|protein_coding|1/1|c.3519T>C|p.Arg1173Arg|3519/3831|3519/3831|1173/1276||,C|upstream_gene_variant|MODIFIER|hypothetical_protein%2C_conserved|TcBrA4_0128770|transcript|TcBrA4_0128770-RA|protein_coding||c.-739T>C|||||739|,C|upstream_gene_variant|MODIFIER|hypothetical_protein%2C_conserved|TcBrA4_0128780|transcript|TcBrA4_0128780-RA|protein_coding||c.-1629T>C|||||1629|,C|upstream_gene_variant|MODIFIER|carnitine/choline_acetyltransferase%2C_putative|TcBrA4_0128790|transcript|TcBrA4_0128790-RA|protein_coding||c.-3131T>C|||||3131|,C|downstream_gene_variant|MODIFIER|lipase_domain_protein%2C_putative|TcBrA4_0128750|transcript|TcBrA4_0128750-RA|protein_coding||c.*4184T>C|||||4184|	GT:AD:DP:GQ:PGT:PID:PL:SB
TcBrA4_Chr7	397822	.	C	T	2529.77	.	DP=75;ExcessHet=3.0103;MLEAC=2,0;MLEAF=1.00,0.00;RAW_MQ=92803.00;ANN=T|synonymous_variant|LOW|lipase_domain_protein%2C_putative|TcBrA4_0128760|transcript|TcBrA4_0128760-RA|protein_coding|1/1|c.3534C>T|p.Ser1178Ser|3534/3831|3534/3831|1178/1276||,T|upstream_gene_variant|MODIFIER|hypothetical_protein%2C_conserved|TcBrA4_0128770|transcript|TcBrA4_0128770-RA|protein_coding||c.-724C>T|||||724|,T|upstream_gene_variant|MODIFIER|hypothetical_protein%2C_conserved|TcBrA4_0128780|transcript|TcBrA4_0128780-RA|protein_coding||c.-1614C>T|||||1614|,T|upstream_gene_variant|MODIFIER|carnitine/choline_acetyltransferase%2C_putative|TcBrA4_0128790|transcript|TcBrA4_0128790-RA|protein_coding||c.-3116C>T|||||3116|,T|downstream_gene_variant|MODIFIER|lipase_domain_protein%2C_putative|TcBrA4_0128750|transcript|TcBrA4_0128750-RA|protein_coding||c.*4199C>T|||||4199|	GT:AD:DP:GQ:PL:SB
TcBrA4_Chr7	397854	.	A	G	2598.77	.	DP=72;ExcessHet=3.0103;MLEAC=2,0;MLEAF=1.00,0.00;RAW_MQ=96788.00;ANN=G|missense_variant|MODERATE|lipase_domain_protein%2C_putative|TcBrA4_0128760|transcript|TcBrA4_0128760-RA|protein_coding|1/1|c.3566A>G|p.Tyr1189Cys|3566/3831|3566/3831|1189/1276||,G|upstream_gene_variant|MODIFIER|hypothetical_protein%2C_conserved|TcBrA4_0128770|transcript|TcBrA4_0128770-RA|protein_coding||c.-692A>G|||||692|,G|upstream_gene_variant|MODIFIER|hypothetical_protein%2C_conserved|TcBrA4_0128780|transcript|TcBrA4_0128780-RA|protein_coding||c.-1582A>G|||||1582|,G|upstream_gene_variant|MODIFIER|carnitine/choline_acetyltransferase%2C_putative|TcBrA4_0128790|transcript|TcBrA4_0128790-RA|protein_coding||c.-3084A>G|||||3084|,G|downstream_gene_variant|MODIFIER|lipase_domain_protein%2C_putative|TcBrA4_0128750|transcript|TcBrA4_0128750-RA|protein_coding||c.*4231A>G|||||4231|	GT:AD:DP:GQ:PL:SB
TcBrA4_Chr7	398018	.	G	A	748.77	.	DP=23;ExcessHet=3.0103;MLEAC=2,0;MLEAF=1.00,0.00;RAW_MQ=27122.00;ANN=A|missense_variant|MODERATE|lipase_domain_protein%2C_putative|TcBrA4_0128760|transcript|TcBrA4_0128760-RA|protein_coding|1/1|c.3730G>A|p.Gly1244Ser|3730/3831|3730/3831|1244/1276||,A|upstream_gene_variant|MODIFIER|hypothetical_protein%2C_conserved|TcBrA4_0128770|transcript|TcBrA4_0128770-RA|protein_coding||c.-528G>A|||||528|,A|upstream_gene_variant|MODIFIER|hypothetical_protein%2C_conserved|TcBrA4_0128780|transcript|TcBrA4_0128780-RA|protein_coding||c.-1418G>A|||||1418|,A|upstream_gene_variant|MODIFIER|carnitine/choline_acetyltransferase%2C_putative|TcBrA4_0128790|transcript|TcBrA4_0128790-RA|protein_coding||c.-2920G>A|||||2920|,A|downstream_gene_variant|MODIFIER|lipase_domain_protein%2C_putative|TcBrA4_0128750|transcript|TcBrA4_0128750-RA|protein_coding||c.*4395G>A|||||4395|	GT:AD:DP:GQ:PL:SB
TcBrA4_Chr7	398050	.	A	C	871.77	.	DP=20;ExcessHet=3.0103;MLEAC=2,0;MLEAF=1.00,0.00;RAW_MQ=21994.00;ANN=C|synonymous_variant|LOW|lipase_domain_protein%2C_putative|TcBrA4_0128760|transcript|TcBrA4_0128760-RA|protein_coding|1/1|c.3762A>C|p.Thr1254Thr|3762/3831|3762/3831|1254/1276||,C|upstream_gene_variant|MODIFIER|hypothetical_protein%2C_conserved|TcBrA4_0128770|transcript|TcBrA4_0128770-RA|protein_coding||c.-496A>C|||||496|,C|upstream_gene_variant|MODIFIER|hypothetical_protein%2C_conserved|TcBrA4_0128780|transcript|TcBrA4_0128780-RA|protein_coding||c.-1386A>C|||||1386|,C|upstream_gene_variant|MODIFIER|carnitine/choline_acetyltransferase%2C_putative|TcBrA4_0128790|transcript|TcBrA4_0128790-RA|protein_coding||c.-2888A>C|||||2888|,C|downstream_gene_variant|MODIFIER|lipase_domain_protein%2C_putative|TcBrA4_0128750|transcript|TcBrA4_0128750-RA|protein_coding||c.*4427A>C|||||4427|	GT:AD:DP:GQ:PGT:PID:PL:SB
TcBrA4_Chr7	398052	.	G	A	871.77	.	DP=20;ExcessHet=3.0103;MLEAC=2,0;MLEAF=1.00,0.00;RAW_MQ=21994.00;ANN=A|missense_variant|MODERATE|lipase_domain_protein%2C_putative|TcBrA4_0128760|transcript|TcBrA4_0128760-RA|protein_coding|1/1|c.3764G>A|p.Ser1255Asn|3764/3831|3764/3831|1255/1276||,A|upstream_gene_variant|MODIFIER|hypothetical_protein%2C_conserved|TcBrA4_0128770|transcript|TcBrA4_0128770-RA|protein_coding||c.-494G>A|||||494|,A|upstream_gene_variant|MODIFIER|hypothetical_protein%2C_conserved|TcBrA4_0128780|transcript|TcBrA4_0128780-RA|protein_coding||c.-1384G>A|||||1384|,A|upstream_gene_variant|MODIFIER|carnitine/choline_acetyltransferase%2C_putative|TcBrA4_0128790|transcript|TcBrA4_0128790-RA|protein_coding||c.-2886G>A|||||2886|,A|downstream_gene_variant|MODIFIER|lipase_domain_protein%2C_putative|TcBrA4_0128750|transcript|TcBrA4_0128750-RA|protein_coding||c.*4429G>A|||||4429|	GT:AD:DP:GQ:PGT:PID:PL:SB
TcBrA4_Chr7	398087	.	G	A	535.77	.	DP=13;ExcessHet=3.0103;MLEAC=2,0;MLEAF=1.00,0.00;RAW_MQ=12514.00;ANN=A|missense_variant|MODERATE|lipase_domain_protein%2C_putative|TcBrA4_0128760|transcript|TcBrA4_0128760-RA|protein_coding|1/1|c.3799G>A|p.Glu1267Lys|3799/3831|3799/3831|1267/1276||,A|upstream_gene_variant|MODIFIER|hypothetical_protein%2C_conserved|TcBrA4_0128770|transcript|TcBrA4_0128770-RA|protein_coding||c.-459G>A|||||459|,A|upstream_gene_variant|MODIFIER|hypothetical_protein%2C_conserved|TcBrA4_0128780|transcript|TcBrA4_0128780-RA|protein_coding||c.-1349G>A|||||1349|,A|upstream_gene_variant|MODIFIER|carnitine/choline_acetyltransferase%2C_putative|TcBrA4_0128790|transcript|TcBrA4_0128790-RA|protein_coding||c.-2851G>A|||||2851|,A|downstream_gene_variant|MODIFIER|lipase_domain_protein%2C_putative|TcBrA4_0128750|transcript|TcBrA4_0128750-RA|protein_coding||c.*4464G>A|||||4464|	GT:AD:DP:GQ:PGT:PID:PL:SB
TcBrA4_Chr7	398095	.	A	G	508.77	.	DP=11;ExcessHet=3.0103;MLEAC=2,0;MLEAF=1.00,0.00;RAW_MQ=10385.00;ANN=G|synonymous_variant|LOW|lipase_domain_protein%2C_putative|TcBrA4_0128760|transcript|TcBrA4_0128760-RA|protein_coding|1/1|c.3807A>G|p.Gln1269Gln|3807/3831|3807/3831|1269/1276||,G|upstream_gene_variant|MODIFIER|hypothetical_protein%2C_conserved|TcBrA4_0128770|transcript|TcBrA4_0128770-RA|protein_coding||c.-451A>G|||||451|,G|upstream_gene_variant|MODIFIER|hypothetical_protein%2C_conserved|TcBrA4_0128780|transcript|TcBrA4_0128780-RA|protein_coding||c.-1341A>G|||||1341|,G|upstream_gene_variant|MODIFIER|carnitine/choline_acetyltransferase%2C_putative|TcBrA4_0128790|transcript|TcBrA4_0128790-RA|protein_coding||c.-2843A>G|||||2843|,G|downstream_gene_variant|MODIFIER|lipase_domain_protein%2C_putative|TcBrA4_0128750|transcript|TcBrA4_0128750-RA|protein_coding||c.*4472A>G|||||4472|	GT:AD:DP:GQ:PGT:PID:PL:SB
TcBrA4_Chr7	398108	.	T	C	376.78	.	DP=9;ExcessHet=3.0103;MLEAC=2,0;MLEAF=1.00,0.00;RAW_MQ=7185.00;ANN=C|missense_variant|MODERATE|lipase_domain_protein%2C_putative|TcBrA4_0128760|transcript|TcBrA4_0128760-RA|protein_coding|1/1|c.3820T>C|p.Ser1274Pro|3820/3831|3820/3831|1274/1276||,C|upstream_gene_variant|MODIFIER|hypothetical_protein%2C_conserved|TcBrA4_0128770|transcript|TcBrA4_0128770-RA|protein_coding||c.-438T>C|||||438|,C|upstream_gene_variant|MODIFIER|hypothetical_protein%2C_conserved|TcBrA4_0128780|transcript|TcBrA4_0128780-RA|protein_coding||c.-1328T>C|||||1328|,C|upstream_gene_variant|MODIFIER|carnitine/choline_acetyltransferase%2C_putative|TcBrA4_0128790|transcript|TcBrA4_0128790-RA|protein_coding||c.-2830T>C|||||2830|,C|downstream_gene_variant|MODIFIER|lipase_domain_protein%2C_putative|TcBrA4_0128750|transcript|TcBrA4_0128750-RA|protein_coding||c.*4485T>C|||||4485|	GT:AD:DP:GQ:PGT:PID:PL:SB
TcBrA4_Chr7	398117	.	T	TAAAAGA	502.73	.	DP=12;ExcessHet=3.0103;MLEAC=2,0;MLEAF=1.00,0.00;RAW_MQ=8819.00;ANN=TAAAAGA|disruptive_inframe_insertion|MODERATE|lipase_domain_protein%2C_putative|TcBrA4_0128760|transcript|TcBrA4_0128760-RA|protein_coding|1/1|c.3812_3813insAAGAAA|p.Glu1271_Pro1272insArgLys|3813/3831|3813/3831|1271/1276||INFO_REALIGN_3_PRIME,TAAAAGA|upstream_gene_variant|MODIFIER|hypothetical_protein%2C_conserved|TcBrA4_0128770|transcript|TcBrA4_0128770-RA|protein_coding||c.-429_-428insAAAAGA|||||428|,TAAAAGA|upstream_gene_variant|MODIFIER|hypothetical_protein%2C_conserved|TcBrA4_0128780|transcript|TcBrA4_0128780-RA|protein_coding||c.-1319_-1318insAAAAGA|||||1318|,TAAAAGA|upstream_gene_variant|MODIFIER|carnitine/choline_acetyltransferase%2C_putative|TcBrA4_0128790|transcript|TcBrA4_0128790-RA|protein_coding||c.-2821_-2820insAAAAGA|||||2820|,TAAAAGA|downstream_gene_variant|MODIFIER|lipase_domain_protein%2C_putative|TcBrA4_0128750|transcript|TcBrA4_0128750-RA|protein_coding||c.*4494_*4495insAAAAGA|||||4495|	GT:AD:DP:GQ:PGT:PID:PL:SB
TcBrA4_Chr7	398451	.	G	C	1033.77	.	DP=26;ExcessHet=3.0103;MLEAC=2,0;MLEAF=1.00,0.00;RAW_MQ=40824.00;ANN=C|upstream_gene_variant|MODIFIER|hypothetical_protein%2C_conserved|TcBrA4_0128770|transcript|TcBrA4_0128770-RA|protein_coding||c.-95G>C|||||95|,C|upstream_gene_variant|MODIFIER|hypothetical_protein%2C_conserved|TcBrA4_0128780|transcript|TcBrA4_0128780-RA|protein_coding||c.-985G>C|||||985|,C|upstream_gene_variant|MODIFIER|carnitine/choline_acetyltransferase%2C_putative|TcBrA4_0128790|transcript|TcBrA4_0128790-RA|protein_coding||c.-2487G>C|||||2487|,C|downstream_gene_variant|MODIFIER|lipase_domain_protein%2C_putative|TcBrA4_0128750|transcript|TcBrA4_0128750-RA|protein_coding||c.*4828G>C|||||4828|,C|downstream_gene_variant|MODIFIER|lipase_domain_protein%2C_putative|TcBrA4_0128760|transcript|TcBrA4_0128760-RA|protein_coding||c.*332G>C|||||332|,C|intergenic_region|MODIFIER|lipase_domain_protein%2C_putative-hypothetical_protein%2C_conserved|TcBrA4_0128760-TcBrA4_0128770|intergenic_region|TcBrA4_0128760-TcBrA4_0128770|||n.398451G>C||||||	GT:AD:DP:GQ:PL:SB
TcBrA4_Chr7	398483	.	C	A	1386.77	.	DP=37;ExcessHet=3.0103;MLEAC=2,0;MLEAF=1.00,0.00;RAW_MQ=58712.00;ANN=A|upstream_gene_variant|MODIFIER|hypothetical_protein%2C_conserved|TcBrA4_0128770|transcript|TcBrA4_0128770-RA|protein_coding||c.-63C>A|||||63|,A|upstream_gene_variant|MODIFIER|hypothetical_protein%2C_conserved|TcBrA4_0128780|transcript|TcBrA4_0128780-RA|protein_coding||c.-953C>A|||||953|,A|upstream_gene_variant|MODIFIER|carnitine/choline_acetyltransferase%2C_putative|TcBrA4_0128790|transcript|TcBrA4_0128790-RA|protein_coding||c.-2455C>A|||||2455|,A|downstream_gene_variant|MODIFIER|lipase_domain_protein%2C_putative|TcBrA4_0128750|transcript|TcBrA4_0128750-RA|protein_coding||c.*4860C>A|||||4860|,A|downstream_gene_variant|MODIFIER|lipase_domain_protein%2C_putative|TcBrA4_0128760|transcript|TcBrA4_0128760-RA|protein_coding||c.*364C>A|||||364|,A|intergenic_region|MODIFIER|lipase_domain_protein%2C_putative-hypothetical_protein%2C_conserved|TcBrA4_0128760-TcBrA4_0128770|intergenic_region|TcBrA4_0128760-TcBrA4_0128770|||n.398483C>A||||||	GT:AD:DP:GQ:PL:SB
TcBrA4_Chr7	398539	.	C	T	2048.77	.	DP=57;ExcessHet=3.0103;MLEAC=2,0;MLEAF=1.00,0.00;RAW_MQ=93992.00;ANN=T|upstream_gene_variant|MODIFIER|hypothetical_protein%2C_conserved|TcBrA4_0128770|transcript|TcBrA4_0128770-RA|protein_coding||c.-7C>T|||||7|,T|upstream_gene_variant|MODIFIER|hypothetical_protein%2C_conserved|TcBrA4_0128780|transcript|TcBrA4_0128780-RA|protein_coding||c.-897C>T|||||897|,T|upstream_gene_variant|MODIFIER|carnitine/choline_acetyltransferase%2C_putative|TcBrA4_0128790|transcript|TcBrA4_0128790-RA|protein_coding||c.-2399C>T|||||2399|,T|downstream_gene_variant|MODIFIER|lipase_domain_protein%2C_putative|TcBrA4_0128750|transcript|TcBrA4_0128750-RA|protein_coding||c.*4916C>T|||||4916|,T|downstream_gene_variant|MODIFIER|lipase_domain_protein%2C_putative|TcBrA4_0128760|transcript|TcBrA4_0128760-RA|protein_coding||c.*420C>T|||||420|,T|intergenic_region|MODIFIER|lipase_domain_protein%2C_putative-hypothetical_protein%2C_conserved|TcBrA4_0128760-TcBrA4_0128770|intergenic_region|TcBrA4_0128760-TcBrA4_0128770|||n.398539C>T||||||	GT:AD:DP:GQ:PL:SB
TcBrA4_Chr7	398639	.	A	G	2851.77	.	DP=73;ExcessHet=3.0103;MLEAC=2,0;MLEAF=1.00,0.00;RAW_MQ=121684.00;ANN=G|missense_variant|MODERATE|hypothetical_protein%2C_conserved|TcBrA4_0128770|transcript|TcBrA4_0128770-RA|protein_coding|1/1|c.94A>G|p.Thr32Ala|94/435|94/435|32/144||,G|upstream_gene_variant|MODIFIER|hypothetical_protein%2C_conserved|TcBrA4_0128780|transcript|TcBrA4_0128780-RA|protein_coding||c.-797A>G|||||797|,G|upstream_gene_variant|MODIFIER|carnitine/choline_acetyltransferase%2C_putative|TcBrA4_0128790|transcript|TcBrA4_0128790-RA|protein_coding||c.-2299A>G|||||2299|,G|downstream_gene_variant|MODIFIER|lipase_domain_protein%2C_putative|TcBrA4_0128760|transcript|TcBrA4_0128760-RA|protein_coding||c.*520A>G|||||520|	GT:AD:DP:GQ:PL:SB
TcBrA4_Chr7	398701	.	A	G	2841.77	.	DP=71;ExcessHet=3.0103;MLEAC=2,0;MLEAF=1.00,0.00;RAW_MQ=120368.00;ANN=G|synonymous_variant|LOW|hypothetical_protein%2C_conserved|TcBrA4_0128770|transcript|TcBrA4_0128770-RA|protein_coding|1/1|c.156A>G|p.Thr52Thr|156/435|156/435|52/144||,G|upstream_gene_variant|MODIFIER|hypothetical_protein%2C_conserved|TcBrA4_0128780|transcript|TcBrA4_0128780-RA|protein_coding||c.-735A>G|||||735|,G|upstream_gene_variant|MODIFIER|carnitine/choline_acetyltransferase%2C_putative|TcBrA4_0128790|transcript|TcBrA4_0128790-RA|protein_coding||c.-2237A>G|||||2237|,G|downstream_gene_variant|MODIFIER|lipase_domain_protein%2C_putative|TcBrA4_0128760|transcript|TcBrA4_0128760-RA|protein_coding||c.*582A>G|||||582|	GT:AD:DP:GQ:PL:SB
TcBrA4_Chr7	398959	.	A	G	1669.77	.	DP=40;ExcessHet=3.0103;MLEAC=2,0;MLEAF=1.00,0.00;RAW_MQ=54382.00;ANN=G|synonymous_variant|LOW|hypothetical_protein%2C_conserved|TcBrA4_0128770|transcript|TcBrA4_0128770-RA|protein_coding|1/1|c.414A>G|p.Arg138Arg|414/435|414/435|138/144||,G|upstream_gene_variant|MODIFIER|hypothetical_protein%2C_conserved|TcBrA4_0128780|transcript|TcBrA4_0128780-RA|protein_coding||c.-477A>G|||||477|,G|upstream_gene_variant|MODIFIER|carnitine/choline_acetyltransferase%2C_putative|TcBrA4_0128790|transcript|TcBrA4_0128790-RA|protein_coding||c.-1979A>G|||||1979|,G|downstream_gene_variant|MODIFIER|lipase_domain_protein%2C_putative|TcBrA4_0128760|transcript|TcBrA4_0128760-RA|protein_coding||c.*840A>G|||||840|	GT:AD:DP:GQ:PGT:PID:PL:SB
TcBrA4_Chr7	398984	.	G	A	1276.77	.	DP=29;ExcessHet=3.0103;MLEAC=2,0;MLEAF=1.00,0.00;RAW_MQ=38308.00;ANN=A|upstream_gene_variant|MODIFIER|hypothetical_protein%2C_conserved|TcBrA4_0128780|transcript|TcBrA4_0128780-RA|protein_coding||c.-452G>A|||||452|,A|upstream_gene_variant|MODIFIER|carnitine/choline_acetyltransferase%2C_putative|TcBrA4_0128790|transcript|TcBrA4_0128790-RA|protein_coding||c.-1954G>A|||||1954|,A|downstream_gene_variant|MODIFIER|lipase_domain_protein%2C_putative|TcBrA4_0128760|transcript|TcBrA4_0128760-RA|protein_coding||c.*865G>A|||||865|,A|downstream_gene_variant|MODIFIER|hypothetical_protein%2C_conserved|TcBrA4_0128770|transcript|TcBrA4_0128770-RA|protein_coding||c.*4G>A|||||4|,A|intergenic_region|MODIFIER|hypothetical_protein%2C_conserved-hypothetical_protein%2C_conserved|TcBrA4_0128770-TcBrA4_0128780|intergenic_region|TcBrA4_0128770-TcBrA4_0128780|||n.398984G>A||||||	GT:AD:DP:GQ:PGT:PID:PL:SB
TcBrA4_Chr7	398990	.	G	A	1366.77	.	DP=31;ExcessHet=3.0103;MLEAC=2,0;MLEAF=1.00,0.00;RAW_MQ=39413.00;ANN=A|upstream_gene_variant|MODIFIER|hypothetical_protein%2C_conserved|TcBrA4_0128780|transcript|TcBrA4_0128780-RA|protein_coding||c.-446G>A|||||446|,A|upstream_gene_variant|MODIFIER|carnitine/choline_acetyltransferase%2C_putative|TcBrA4_0128790|transcript|TcBrA4_0128790-RA|protein_coding||c.-1948G>A|||||1948|,A|downstream_gene_variant|MODIFIER|lipase_domain_protein%2C_putative|TcBrA4_0128760|transcript|TcBrA4_0128760-RA|protein_coding||c.*871G>A|||||871|,A|downstream_gene_variant|MODIFIER|hypothetical_protein%2C_conserved|TcBrA4_0128770|transcript|TcBrA4_0128770-RA|protein_coding||c.*10G>A|||||10|,A|intergenic_region|MODIFIER|hypothetical_protein%2C_conserved-hypothetical_protein%2C_conserved|TcBrA4_0128770-TcBrA4_0128780|intergenic_region|TcBrA4_0128770-TcBrA4_0128780|||n.398990G>A||||||	GT:AD:DP:GQ:PGT:PID:PL:SB
TcBrA4_Chr7	399008	.	T	A	1186.77	.	DP=26;ExcessHet=3.0103;MLEAC=2,0;MLEAF=1.00,0.00;RAW_MQ=31828.00;ANN=A|upstream_gene_variant|MODIFIER|hypothetical_protein%2C_conserved|TcBrA4_0128780|transcript|TcBrA4_0128780-RA|protein_coding||c.-428T>A|||||428|,A|upstream_gene_variant|MODIFIER|carnitine/choline_acetyltransferase%2C_putative|TcBrA4_0128790|transcript|TcBrA4_0128790-RA|protein_coding||c.-1930T>A|||||1930|,A|downstream_gene_variant|MODIFIER|lipase_domain_protein%2C_putative|TcBrA4_0128760|transcript|TcBrA4_0128760-RA|protein_coding||c.*889T>A|||||889|,A|downstream_gene_variant|MODIFIER|hypothetical_protein%2C_conserved|TcBrA4_0128770|transcript|TcBrA4_0128770-RA|protein_coding||c.*28T>A|||||28|,A|intergenic_region|MODIFIER|hypothetical_protein%2C_conserved-hypothetical_protein%2C_conserved|TcBrA4_0128770-TcBrA4_0128780|intergenic_region|TcBrA4_0128770-TcBrA4_0128780|||n.399008T>A||||||	GT:AD:DP:GQ:PGT:PID:PL:SB
TcBrA4_Chr7	399010	.	C	G	1141.77	.	DP=26;ExcessHet=3.0103;MLEAC=2,0;MLEAF=1.00,0.00;RAW_MQ=31828.00;ANN=G|upstream_gene_variant|MODIFIER|hypothetical_protein%2C_conserved|TcBrA4_0128780|transcript|TcBrA4_0128780-RA|protein_coding||c.-426C>G|||||426|,G|upstream_gene_variant|MODIFIER|carnitine/choline_acetyltransferase%2C_putative|TcBrA4_0128790|transcript|TcBrA4_0128790-RA|protein_coding||c.-1928C>G|||||1928|,G|downstream_gene_variant|MODIFIER|lipase_domain_protein%2C_putative|TcBrA4_0128760|transcript|TcBrA4_0128760-RA|protein_coding||c.*891C>G|||||891|,G|downstream_gene_variant|MODIFIER|hypothetical_protein%2C_conserved|TcBrA4_0128770|transcript|TcBrA4_0128770-RA|protein_coding||c.*30C>G|||||30|,G|intergenic_region|MODIFIER|hypothetical_protein%2C_conserved-hypothetical_protein%2C_conserved|TcBrA4_0128770-TcBrA4_0128780|intergenic_region|TcBrA4_0128770-TcBrA4_0128780|||n.399010C>G||||||	GT:AD:DP:GQ:PGT:PID:PL:SB
TcBrA4_Chr7	399014	.	G	A	1141.77	.	DP=25;ExcessHet=3.0103;MLEAC=2,0;MLEAF=1.00,0.00;RAW_MQ=30064.00;ANN=A|upstream_gene_variant|MODIFIER|hypothetical_protein%2C_conserved|TcBrA4_0128780|transcript|TcBrA4_0128780-RA|protein_coding||c.-422G>A|||||422|,A|upstream_gene_variant|MODIFIER|carnitine/choline_acetyltransferase%2C_putative|TcBrA4_0128790|transcript|TcBrA4_0128790-RA|protein_coding||c.-1924G>A|||||1924|,A|downstream_gene_variant|MODIFIER|lipase_domain_protein%2C_putative|TcBrA4_0128760|transcript|TcBrA4_0128760-RA|protein_coding||c.*895G>A|||||895|,A|downstream_gene_variant|MODIFIER|hypothetical_protein%2C_conserved|TcBrA4_0128770|transcript|TcBrA4_0128770-RA|protein_coding||c.*34G>A|||||34|,A|intergenic_region|MODIFIER|hypothetical_protein%2C_conserved-hypothetical_protein%2C_conserved|TcBrA4_0128770-TcBrA4_0128780|intergenic_region|TcBrA4_0128770-TcBrA4_0128780|||n.399014G>A||||||	GT:AD:DP:GQ:PGT:PID:PL:SB
TcBrA4_Chr7	399095	.	GT	G	412.74	.	DP=11;ExcessHet=3.0103;MLEAC=2,0;MLEAF=1.00,0.00;RAW_MQ=8149.00;ANN=G|upstream_gene_variant|MODIFIER|hypothetical_protein%2C_conserved|TcBrA4_0128780|transcript|TcBrA4_0128780-RA|protein_coding||c.-340delT|||||340|,G|upstream_gene_variant|MODIFIER|carnitine/choline_acetyltransferase%2C_putative|TcBrA4_0128790|transcript|TcBrA4_0128790-RA|protein_coding||c.-1842delT|||||1842|,G|downstream_gene_variant|MODIFIER|lipase_domain_protein%2C_putative|TcBrA4_0128760|transcript|TcBrA4_0128760-RA|protein_coding||c.*977delT|||||977|,G|downstream_gene_variant|MODIFIER|hypothetical_protein%2C_conserved|TcBrA4_0128770|transcript|TcBrA4_0128770-RA|protein_coding||c.*116delT|||||116|,G|intergenic_region|MODIFIER|hypothetical_protein%2C_conserved-hypothetical_protein%2C_conserved|TcBrA4_0128770-TcBrA4_0128780|intergenic_region|TcBrA4_0128770-TcBrA4_0128780|||n.399096delT||||||	GT:AD:DP:GQ:PGT:PID:PL:SB
TcBrA4_Chr7	399107	.	T	A	449.77	.	DP=11;ExcessHet=3.0103;MLEAC=2,0;MLEAF=1.00,0.00;RAW_MQ=7078.00;ANN=A|upstream_gene_variant|MODIFIER|hypothetical_protein%2C_conserved|TcBrA4_0128780|transcript|TcBrA4_0128780-RA|protein_coding||c.-329T>A|||||329|,A|upstream_gene_variant|MODIFIER|carnitine/choline_acetyltransferase%2C_putative|TcBrA4_0128790|transcript|TcBrA4_0128790-RA|protein_coding||c.-1831T>A|||||1831|,A|downstream_gene_variant|MODIFIER|lipase_domain_protein%2C_putative|TcBrA4_0128760|transcript|TcBrA4_0128760-RA|protein_coding||c.*988T>A|||||988|,A|downstream_gene_variant|MODIFIER|hypothetical_protein%2C_conserved|TcBrA4_0128770|transcript|TcBrA4_0128770-RA|protein_coding||c.*127T>A|||||127|,A|intergenic_region|MODIFIER|hypothetical_protein%2C_conserved-hypothetical_protein%2C_conserved|TcBrA4_0128770-TcBrA4_0128780|intergenic_region|TcBrA4_0128770-TcBrA4_0128780|||n.399107T>A||||||	GT:AD:DP:GQ:PGT:PID:PL:SB
TcBrA4_Chr7	399137	.	C	T	505.77	.	DP=13;ExcessHet=3.0103;MLEAC=2,0;MLEAF=1.00,0.00;RAW_MQ=9371.00;ANN=T|upstream_gene_variant|MODIFIER|hypothetical_protein%2C_conserved|TcBrA4_0128780|transcript|TcBrA4_0128780-RA|protein_coding||c.-299C>T|||||299|,T|upstream_gene_variant|MODIFIER|carnitine/choline_acetyltransferase%2C_putative|TcBrA4_0128790|transcript|TcBrA4_0128790-RA|protein_coding||c.-1801C>T|||||1801|,T|downstream_gene_variant|MODIFIER|lipase_domain_protein%2C_putative|TcBrA4_0128760|transcript|TcBrA4_0128760-RA|protein_coding||c.*1018C>T|||||1018|,T|downstream_gene_variant|MODIFIER|hypothetical_protein%2C_conserved|TcBrA4_0128770|transcript|TcBrA4_0128770-RA|protein_coding||c.*157C>T|||||157|,T|intergenic_region|MODIFIER|hypothetical_protein%2C_conserved-hypothetical_protein%2C_conserved|TcBrA4_0128770-TcBrA4_0128780|intergenic_region|TcBrA4_0128770-TcBrA4_0128780|||n.399137C>T||||||	GT:AD:DP:GQ:PGT:PID:PL:SB
TcBrA4_Chr7	399159	.	C	T	466.77	.	DP=11;ExcessHet=3.0103;MLEAC=2,0;MLEAF=1.00,0.00;RAW_MQ=8266.00;ANN=T|upstream_gene_variant|MODIFIER|hypothetical_protein%2C_conserved|TcBrA4_0128780|transcript|TcBrA4_0128780-RA|protein_coding||c.-277C>T|||||277|,T|upstream_gene_variant|MODIFIER|carnitine/choline_acetyltransferase%2C_putative|TcBrA4_0128790|transcript|TcBrA4_0128790-RA|protein_coding||c.-1779C>T|||||1779|,T|downstream_gene_variant|MODIFIER|lipase_domain_protein%2C_putative|TcBrA4_0128760|transcript|TcBrA4_0128760-RA|protein_coding||c.*1040C>T|||||1040|,T|downstream_gene_variant|MODIFIER|hypothetical_protein%2C_conserved|TcBrA4_0128770|transcript|TcBrA4_0128770-RA|protein_coding||c.*179C>T|||||179|,T|intergenic_region|MODIFIER|hypothetical_protein%2C_conserved-hypothetical_protein%2C_conserved|TcBrA4_0128770-TcBrA4_0128780|intergenic_region|TcBrA4_0128770-TcBrA4_0128780|||n.399159C>T||||||	GT:AD:DP:GQ:PGT:PID:PL:SB
TcBrA4_Chr7	399176	.	G	A	331.78	.	DP=8;ExcessHet=3.0103;MLEAC=2,0;MLEAF=1.00,0.00;RAW_MQ=5514.00;ANN=A|upstream_gene_variant|MODIFIER|hypothetical_protein%2C_conserved|TcBrA4_0128780|transcript|TcBrA4_0128780-RA|protein_coding||c.-260G>A|||||260|,A|upstream_gene_variant|MODIFIER|carnitine/choline_acetyltransferase%2C_putative|TcBrA4_0128790|transcript|TcBrA4_0128790-RA|protein_coding||c.-1762G>A|||||1762|,A|downstream_gene_variant|MODIFIER|lipase_domain_protein%2C_putative|TcBrA4_0128760|transcript|TcBrA4_0128760-RA|protein_coding||c.*1057G>A|||||1057|,A|downstream_gene_variant|MODIFIER|hypothetical_protein%2C_conserved|TcBrA4_0128770|transcript|TcBrA4_0128770-RA|protein_coding||c.*196G>A|||||196|,A|intergenic_region|MODIFIER|hypothetical_protein%2C_conserved-hypothetical_protein%2C_conserved|TcBrA4_0128770-TcBrA4_0128780|intergenic_region|TcBrA4_0128770-TcBrA4_0128780|||n.399176G>A||||||	GT:AD:DP:GQ:PGT:PID:PL:SB
TcBrA4_Chr7	399200	.	A	T	281.77	.	DP=10;ExcessHet=3.0103;MLEAC=2,0;MLEAF=1.00,0.00;RAW_MQ=7690.00;ANN=T|upstream_gene_variant|MODIFIER|hypothetical_protein%2C_conserved|TcBrA4_0128780|transcript|TcBrA4_0128780-RA|protein_coding||c.-236A>T|||||236|,T|upstream_gene_variant|MODIFIER|carnitine/choline_acetyltransferase%2C_putative|TcBrA4_0128790|transcript|TcBrA4_0128790-RA|protein_coding||c.-1738A>T|||||1738|,T|upstream_gene_variant|MODIFIER|RNA_polymerase_Rpc34_subunit%2C_putative|TcBrA4_0128800|transcript|TcBrA4_0128800-RA|protein_coding||c.-4982A>T|||||4982|,T|downstream_gene_variant|MODIFIER|lipase_domain_protein%2C_putative|TcBrA4_0128760|transcript|TcBrA4_0128760-RA|protein_coding||c.*1081A>T|||||1081|,T|downstream_gene_variant|MODIFIER|hypothetical_protein%2C_conserved|TcBrA4_0128770|transcript|TcBrA4_0128770-RA|protein_coding||c.*220A>T|||||220|,T|intergenic_region|MODIFIER|hypothetical_protein%2C_conserved-hypothetical_protein%2C_conserved|TcBrA4_0128770-TcBrA4_0128780|intergenic_region|TcBrA4_0128770-TcBrA4_0128780|||n.399200A>T||||||	GT:AD:DP:GQ:PL:SB
TcBrA4_Chr7	399232	.	T	C	376.78	.	DP=9;ExcessHet=3.0103;MLEAC=2,0;MLEAF=1.00,0.00;RAW_MQ=5926.00;ANN=C|upstream_gene_variant|MODIFIER|hypothetical_protein%2C_conserved|TcBrA4_0128780|transcript|TcBrA4_0128780-RA|protein_coding||c.-204T>C|||||204|,C|upstream_gene_variant|MODIFIER|carnitine/choline_acetyltransferase%2C_putative|TcBrA4_0128790|transcript|TcBrA4_0128790-RA|protein_coding||c.-1706T>C|||||1706|,C|upstream_gene_variant|MODIFIER|RNA_polymerase_Rpc34_subunit%2C_putative|TcBrA4_0128800|transcript|TcBrA4_0128800-RA|protein_coding||c.-4950T>C|||||4950|,C|downstream_gene_variant|MODIFIER|lipase_domain_protein%2C_putative|TcBrA4_0128760|transcript|TcBrA4_0128760-RA|protein_coding||c.*1113T>C|||||1113|,C|downstream_gene_variant|MODIFIER|hypothetical_protein%2C_conserved|TcBrA4_0128770|transcript|TcBrA4_0128770-RA|protein_coding||c.*252T>C|||||252|,C|intergenic_region|MODIFIER|hypothetical_protein%2C_conserved-hypothetical_protein%2C_conserved|TcBrA4_0128770-TcBrA4_0128780|intergenic_region|TcBrA4_0128770-TcBrA4_0128780|||n.399232T>C||||||	GT:AD:DP:GQ:PGT:PID:PL:SB
TcBrA4_Chr7	399237	.	T	G	376.78	.	DP=9;ExcessHet=3.0103;MLEAC=2,0;MLEAF=1.00,0.00;RAW_MQ=5926.00;ANN=G|upstream_gene_variant|MODIFIER|hypothetical_protein%2C_conserved|TcBrA4_0128780|transcript|TcBrA4_0128780-RA|protein_coding||c.-199T>G|||||199|,G|upstream_gene_variant|MODIFIER|carnitine/choline_acetyltransferase%2C_putative|TcBrA4_0128790|transcript|TcBrA4_0128790-RA|protein_coding||c.-1701T>G|||||1701|,G|upstream_gene_variant|MODIFIER|RNA_polymerase_Rpc34_subunit%2C_putative|TcBrA4_0128800|transcript|TcBrA4_0128800-RA|protein_coding||c.-4945T>G|||||4945|,G|downstream_gene_variant|MODIFIER|lipase_domain_protein%2C_putative|TcBrA4_0128760|transcript|TcBrA4_0128760-RA|protein_coding||c.*1118T>G|||||1118|,G|downstream_gene_variant|MODIFIER|hypothetical_protein%2C_conserved|TcBrA4_0128770|transcript|TcBrA4_0128770-RA|protein_coding||c.*257T>G|||||257|,G|intergenic_region|MODIFIER|hypothetical_protein%2C_conserved-hypothetical_protein%2C_conserved|TcBrA4_0128770-TcBrA4_0128780|intergenic_region|TcBrA4_0128770-TcBrA4_0128780|||n.399237T>G||||||	GT:AD:DP:GQ:PGT:PID:PL:SB
TcBrA4_Chr7	399239	.	C	T	376.78	.	DP=9;ExcessHet=3.0103;MLEAC=2,0;MLEAF=1.00,0.00;RAW_MQ=5926.00;ANN=T|upstream_gene_variant|MODIFIER|hypothetical_protein%2C_conserved|TcBrA4_0128780|transcript|TcBrA4_0128780-RA|protein_coding||c.-197C>T|||||197|,T|upstream_gene_variant|MODIFIER|carnitine/choline_acetyltransferase%2C_putative|TcBrA4_0128790|transcript|TcBrA4_0128790-RA|protein_coding||c.-1699C>T|||||1699|,T|upstream_gene_variant|MODIFIER|RNA_polymerase_Rpc34_subunit%2C_putative|TcBrA4_0128800|transcript|TcBrA4_0128800-RA|protein_coding||c.-4943C>T|||||4943|,T|downstream_gene_variant|MODIFIER|lipase_domain_protein%2C_putative|TcBrA4_0128760|transcript|TcBrA4_0128760-RA|protein_coding||c.*1120C>T|||||1120|,T|downstream_gene_variant|MODIFIER|hypothetical_protein%2C_conserved|TcBrA4_0128770|transcript|TcBrA4_0128770-RA|protein_coding||c.*259C>T|||||259|,T|intergenic_region|MODIFIER|hypothetical_protein%2C_conserved-hypothetical_protein%2C_conserved|TcBrA4_0128770-TcBrA4_0128780|intergenic_region|TcBrA4_0128770-TcBrA4_0128780|||n.399239C>T||||||	GT:AD:DP:GQ:PGT:PID:PL:SB
TcBrA4_Chr7	399370	.	A	AGTGTGTGTGTGT	350.74	.	DP=8;ExcessHet=3.0103;MLEAC=2,0;MLEAF=1.00,0.00;RAW_MQ=4420.00;ANN=AGTGTGTGTGTGT|upstream_gene_variant|MODIFIER|hypothetical_protein%2C_conserved|TcBrA4_0128780|transcript|TcBrA4_0128780-RA|protein_coding||c.-66_-65insGTGTGTGTGTGT|||||65|,AGTGTGTGTGTGT|upstream_gene_variant|MODIFIER|carnitine/choline_acetyltransferase%2C_putative|TcBrA4_0128790|transcript|TcBrA4_0128790-RA|protein_coding||c.-1568_-1567insGTGTGTGTGTGT|||||1567|,AGTGTGTGTGTGT|upstream_gene_variant|MODIFIER|RNA_polymerase_Rpc34_subunit%2C_putative|TcBrA4_0128800|transcript|TcBrA4_0128800-RA|protein_coding||c.-4812_-4811insGTGTGTGTGTGT|||||4811|,AGTGTGTGTGTGT|downstream_gene_variant|MODIFIER|lipase_domain_protein%2C_putative|TcBrA4_0128760|transcript|TcBrA4_0128760-RA|protein_coding||c.*1251_*1252insGTGTGTGTGTGT|||||1252|,AGTGTGTGTGTGT|downstream_gene_variant|MODIFIER|hypothetical_protein%2C_conserved|TcBrA4_0128770|transcript|TcBrA4_0128770-RA|protein_coding||c.*390_*391insGTGTGTGTGTGT|||||391|,AGTGTGTGTGTGT|intergenic_region|MODIFIER|hypothetical_protein%2C_conserved-hypothetical_protein%2C_conserved|TcBrA4_0128770-TcBrA4_0128780|intergenic_region|TcBrA4_0128770-TcBrA4_0128780|||n.399370_399371insGTGTGTGTGTGT||||||	GT:AD:DP:GQ:PGT:PID:PL:SB
TcBrA4_Chr7	399378	.	C	T	423.77	.	DP=11;ExcessHet=3.0103;MLEAC=2,0;MLEAF=1.00,0.00;RAW_MQ=7242.00;ANN=T|upstream_gene_variant|MODIFIER|hypothetical_protein%2C_conserved|TcBrA4_0128780|transcript|TcBrA4_0128780-RA|protein_coding||c.-58C>T|||||58|,T|upstream_gene_variant|MODIFIER|carnitine/choline_acetyltransferase%2C_putative|TcBrA4_0128790|transcript|TcBrA4_0128790-RA|protein_coding||c.-1560C>T|||||1560|,T|upstream_gene_variant|MODIFIER|RNA_polymerase_Rpc34_subunit%2C_putative|TcBrA4_0128800|transcript|TcBrA4_0128800-RA|protein_coding||c.-4804C>T|||||4804|,T|downstream_gene_variant|MODIFIER|lipase_domain_protein%2C_putative|TcBrA4_0128760|transcript|TcBrA4_0128760-RA|protein_coding||c.*1259C>T|||||1259|,T|downstream_gene_variant|MODIFIER|hypothetical_protein%2C_conserved|TcBrA4_0128770|transcript|TcBrA4_0128770-RA|protein_coding||c.*398C>T|||||398|,T|intergenic_region|MODIFIER|hypothetical_protein%2C_conserved-hypothetical_protein%2C_conserved|TcBrA4_0128770-TcBrA4_0128780|intergenic_region|TcBrA4_0128770-TcBrA4_0128780|||n.399378C>T||||||	GT:AD:DP:GQ:PGT:PID:PL:SB
TcBrA4_Chr7	399397	.	A	G	720.77	.	DP=16;ExcessHet=3.0103;MLEAC=2,0;MLEAF=1.00,0.00;RAW_MQ=14663.00;ANN=G|upstream_gene_variant|MODIFIER|hypothetical_protein%2C_conserved|TcBrA4_0128780|transcript|TcBrA4_0128780-RA|protein_coding||c.-39A>G|||||39|,G|upstream_gene_variant|MODIFIER|carnitine/choline_acetyltransferase%2C_putative|TcBrA4_0128790|transcript|TcBrA4_0128790-RA|protein_coding||c.-1541A>G|||||1541|,G|upstream_gene_variant|MODIFIER|RNA_polymerase_Rpc34_subunit%2C_putative|TcBrA4_0128800|transcript|TcBrA4_0128800-RA|protein_coding||c.-4785A>G|||||4785|,G|downstream_gene_variant|MODIFIER|lipase_domain_protein%2C_putative|TcBrA4_0128760|transcript|TcBrA4_0128760-RA|protein_coding||c.*1278A>G|||||1278|,G|downstream_gene_variant|MODIFIER|hypothetical_protein%2C_conserved|TcBrA4_0128770|transcript|TcBrA4_0128770-RA|protein_coding||c.*417A>G|||||417|,G|intergenic_region|MODIFIER|hypothetical_protein%2C_conserved-hypothetical_protein%2C_conserved|TcBrA4_0128770-TcBrA4_0128780|intergenic_region|TcBrA4_0128770-TcBrA4_0128780|||n.399397A>G||||||	GT:AD:DP:GQ:PGT:PID:PL:SB
TcBrA4_Chr7	399403	.	G	T	720.77	.	DP=17;ExcessHet=3.0103;MLEAC=2,0;MLEAF=1.00,0.00;RAW_MQ=15239.00;ANN=T|upstream_gene_variant|MODIFIER|hypothetical_protein%2C_conserved|TcBrA4_0128780|transcript|TcBrA4_0128780-RA|protein_coding||c.-33G>T|||||33|,T|upstream_gene_variant|MODIFIER|carnitine/choline_acetyltransferase%2C_putative|TcBrA4_0128790|transcript|TcBrA4_0128790-RA|protein_coding||c.-1535G>T|||||1535|,T|upstream_gene_variant|MODIFIER|RNA_polymerase_Rpc34_subunit%2C_putative|TcBrA4_0128800|transcript|TcBrA4_0128800-RA|protein_coding||c.-4779G>T|||||4779|,T|downstream_gene_variant|MODIFIER|lipase_domain_protein%2C_putative|TcBrA4_0128760|transcript|TcBrA4_0128760-RA|protein_coding||c.*1284G>T|||||1284|,T|downstream_gene_variant|MODIFIER|hypothetical_protein%2C_conserved|TcBrA4_0128770|transcript|TcBrA4_0128770-RA|protein_coding||c.*423G>T|||||423|,T|intergenic_region|MODIFIER|hypothetical_protein%2C_conserved-hypothetical_protein%2C_conserved|TcBrA4_0128770-TcBrA4_0128780|intergenic_region|TcBrA4_0128770-TcBrA4_0128780|||n.399403G>T||||||	GT:AD:DP:GQ:PGT:PID:PL:SB
TcBrA4_Chr7	399513	.	G	T	1855.77	.	DP=56;ExcessHet=3.0103;MLEAC=2,0;MLEAF=1.00,0.00;RAW_MQ=85474.00;ANN=T|synonymous_variant|LOW|hypothetical_protein%2C_conserved|TcBrA4_0128780|transcript|TcBrA4_0128780-RA|protein_coding|1/1|c.78G>T|p.Ser26Ser|78/972|78/972|26/323||,T|upstream_gene_variant|MODIFIER|carnitine/choline_acetyltransferase%2C_putative|TcBrA4_0128790|transcript|TcBrA4_0128790-RA|protein_coding||c.-1425G>T|||||1425|,T|upstream_gene_variant|MODIFIER|RNA_polymerase_Rpc34_subunit%2C_putative|TcBrA4_0128800|transcript|TcBrA4_0128800-RA|protein_coding||c.-4669G>T|||||4669|,T|downstream_gene_variant|MODIFIER|lipase_domain_protein%2C_putative|TcBrA4_0128760|transcript|TcBrA4_0128760-RA|protein_coding||c.*1394G>T|||||1394|,T|downstream_gene_variant|MODIFIER|hypothetical_protein%2C_conserved|TcBrA4_0128770|transcript|TcBrA4_0128770-RA|protein_coding||c.*533G>T|||||533|	GT:AD:DP:GQ:PL:SB
TcBrA4_Chr7	399633	.	C	T	2370.77	.	DP=64;ExcessHet=3.0103;MLEAC=2,0;MLEAF=1.00,0.00;RAW_MQ=105881.00;ANN=T|synonymous_variant|LOW|hypothetical_protein%2C_conserved|TcBrA4_0128780|transcript|TcBrA4_0128780-RA|protein_coding|1/1|c.198C>T|p.Ala66Ala|198/972|198/972|66/323||,T|upstream_gene_variant|MODIFIER|carnitine/choline_acetyltransferase%2C_putative|TcBrA4_0128790|transcript|TcBrA4_0128790-RA|protein_coding||c.-1305C>T|||||1305|,T|upstream_gene_variant|MODIFIER|RNA_polymerase_Rpc34_subunit%2C_putative|TcBrA4_0128800|transcript|TcBrA4_0128800-RA|protein_coding||c.-4549C>T|||||4549|,T|downstream_gene_variant|MODIFIER|lipase_domain_protein%2C_putative|TcBrA4_0128760|transcript|TcBrA4_0128760-RA|protein_coding||c.*1514C>T|||||1514|,T|downstream_gene_variant|MODIFIER|hypothetical_protein%2C_conserved|TcBrA4_0128770|transcript|TcBrA4_0128770-RA|protein_coding||c.*653C>T|||||653|	GT:AD:DP:GQ:PL:SB
TcBrA4_Chr7	399660	.	G	A	2307.77	.	DP=63;ExcessHet=3.0103;MLEAC=2,0;MLEAF=1.00,0.00;RAW_MQ=105064.00;ANN=A|missense_variant|MODERATE|hypothetical_protein%2C_conserved|TcBrA4_0128780|transcript|TcBrA4_0128780-RA|protein_coding|1/1|c.225G>A|p.Met75Ile|225/972|225/972|75/323||,A|upstream_gene_variant|MODIFIER|carnitine/choline_acetyltransferase%2C_putative|TcBrA4_0128790|transcript|TcBrA4_0128790-RA|protein_coding||c.-1278G>A|||||1278|,A|upstream_gene_variant|MODIFIER|RNA_polymerase_Rpc34_subunit%2C_putative|TcBrA4_0128800|transcript|TcBrA4_0128800-RA|protein_coding||c.-4522G>A|||||4522|,A|downstream_gene_variant|MODIFIER|lipase_domain_protein%2C_putative|TcBrA4_0128760|transcript|TcBrA4_0128760-RA|protein_coding||c.*1541G>A|||||1541|,A|downstream_gene_variant|MODIFIER|hypothetical_protein%2C_conserved|TcBrA4_0128770|transcript|TcBrA4_0128770-RA|protein_coding||c.*680G>A|||||680|	GT:AD:DP:GQ:PL:SB
TcBrA4_Chr7	399693	.	T	C	2619.77	.	DP=68;ExcessHet=3.0103;MLEAC=2,0;MLEAF=1.00,0.00;RAW_MQ=112572.00;ANN=C|synonymous_variant|LOW|hypothetical_protein%2C_conserved|TcBrA4_0128780|transcript|TcBrA4_0128780-RA|protein_coding|1/1|c.258T>C|p.Ile86Ile|258/972|258/972|86/323||,C|upstream_gene_variant|MODIFIER|carnitine/choline_acetyltransferase%2C_putative|TcBrA4_0128790|transcript|TcBrA4_0128790-RA|protein_coding||c.-1245T>C|||||1245|,C|upstream_gene_variant|MODIFIER|RNA_polymerase_Rpc34_subunit%2C_putative|TcBrA4_0128800|transcript|TcBrA4_0128800-RA|protein_coding||c.-4489T>C|||||4489|,C|downstream_gene_variant|MODIFIER|lipase_domain_protein%2C_putative|TcBrA4_0128760|transcript|TcBrA4_0128760-RA|protein_coding||c.*1574T>C|||||1574|,C|downstream_gene_variant|MODIFIER|hypothetical_protein%2C_conserved|TcBrA4_0128770|transcript|TcBrA4_0128770-RA|protein_coding||c.*713T>C|||||713|	GT:AD:DP:GQ:PL:SB
TcBrA4_Chr7	399723	.	A	C	2421.77	.	DP=60;ExcessHet=3.0103;MLEAC=2,0;MLEAF=1.00,0.00;RAW_MQ=99280.00;ANN=C|synonymous_variant|LOW|hypothetical_protein%2C_conserved|TcBrA4_0128780|transcript|TcBrA4_0128780-RA|protein_coding|1/1|c.288A>C|p.Val96Val|288/972|288/972|96/323||,C|upstream_gene_variant|MODIFIER|carnitine/choline_acetyltransferase%2C_putative|TcBrA4_0128790|transcript|TcBrA4_0128790-RA|protein_coding||c.-1215A>C|||||1215|,C|upstream_gene_variant|MODIFIER|RNA_polymerase_Rpc34_subunit%2C_putative|TcBrA4_0128800|transcript|TcBrA4_0128800-RA|protein_coding||c.-4459A>C|||||4459|,C|downstream_gene_variant|MODIFIER|lipase_domain_protein%2C_putative|TcBrA4_0128760|transcript|TcBrA4_0128760-RA|protein_coding||c.*1604A>C|||||1604|,C|downstream_gene_variant|MODIFIER|hypothetical_protein%2C_conserved|TcBrA4_0128770|transcript|TcBrA4_0128770-RA|protein_coding||c.*743A>C|||||743|	GT:AD:DP:GQ:PL:SB
TcBrA4_Chr7	399753	.	A	G	2898.77	.	DP=70;ExcessHet=3.0103;MLEAC=2,0;MLEAF=1.00,0.00;RAW_MQ=117248.00;ANN=G|synonymous_variant|LOW|hypothetical_protein%2C_conserved|TcBrA4_0128780|transcript|TcBrA4_0128780-RA|protein_coding|1/1|c.318A>G|p.Thr106Thr|318/972|318/972|106/323||,G|upstream_gene_variant|MODIFIER|carnitine/choline_acetyltransferase%2C_putative|TcBrA4_0128790|transcript|TcBrA4_0128790-RA|protein_coding||c.-1185A>G|||||1185|,G|upstream_gene_variant|MODIFIER|RNA_polymerase_Rpc34_subunit%2C_putative|TcBrA4_0128800|transcript|TcBrA4_0128800-RA|protein_coding||c.-4429A>G|||||4429|,G|downstream_gene_variant|MODIFIER|lipase_domain_protein%2C_putative|TcBrA4_0128760|transcript|TcBrA4_0128760-RA|protein_coding||c.*1634A>G|||||1634|,G|downstream_gene_variant|MODIFIER|hypothetical_protein%2C_conserved|TcBrA4_0128770|transcript|TcBrA4_0128770-RA|protein_coding||c.*773A>G|||||773|	GT:AD:DP:GQ:PL:SB
TcBrA4_Chr7	399795	.	A	G	2970.77	.	DP=75;ExcessHet=3.0103;MLEAC=2,0;MLEAF=1.00,0.00;RAW_MQ=126396.00;ANN=G|synonymous_variant|LOW|hypothetical_protein%2C_conserved|TcBrA4_0128780|transcript|TcBrA4_0128780-RA|protein_coding|1/1|c.360A>G|p.Gly120Gly|360/972|360/972|120/323||,G|upstream_gene_variant|MODIFIER|carnitine/choline_acetyltransferase%2C_putative|TcBrA4_0128790|transcript|TcBrA4_0128790-RA|protein_coding||c.-1143A>G|||||1143|,G|upstream_gene_variant|MODIFIER|RNA_polymerase_Rpc34_subunit%2C_putative|TcBrA4_0128800|transcript|TcBrA4_0128800-RA|protein_coding||c.-4387A>G|||||4387|,G|downstream_gene_variant|MODIFIER|lipase_domain_protein%2C_putative|TcBrA4_0128760|transcript|TcBrA4_0128760-RA|protein_coding||c.*1676A>G|||||1676|,G|downstream_gene_variant|MODIFIER|hypothetical_protein%2C_conserved|TcBrA4_0128770|transcript|TcBrA4_0128770-RA|protein_coding||c.*815A>G|||||815|	GT:AD:DP:GQ:PL:SB
TcBrA4_Chr7	399837	.	A	G	2794.77	.	DP=68;ExcessHet=3.0103;MLEAC=2,0;MLEAF=1.00,0.00;RAW_MQ=116016.00;ANN=G|synonymous_variant|LOW|hypothetical_protein%2C_conserved|TcBrA4_0128780|transcript|TcBrA4_0128780-RA|protein_coding|1/1|c.402A>G|p.Leu134Leu|402/972|402/972|134/323||,G|upstream_gene_variant|MODIFIER|carnitine/choline_acetyltransferase%2C_putative|TcBrA4_0128790|transcript|TcBrA4_0128790-RA|protein_coding||c.-1101A>G|||||1101|,G|upstream_gene_variant|MODIFIER|RNA_polymerase_Rpc34_subunit%2C_putative|TcBrA4_0128800|transcript|TcBrA4_0128800-RA|protein_coding||c.-4345A>G|||||4345|,G|downstream_gene_variant|MODIFIER|lipase_domain_protein%2C_putative|TcBrA4_0128760|transcript|TcBrA4_0128760-RA|protein_coding||c.*1718A>G|||||1718|,G|downstream_gene_variant|MODIFIER|hypothetical_protein%2C_conserved|TcBrA4_0128770|transcript|TcBrA4_0128770-RA|protein_coding||c.*857A>G|||||857|	GT:AD:DP:GQ:PL:SB
TcBrA4_Chr7	399924	.	C	T	3347.77	.	DP=85;ExcessHet=3.0103;MLEAC=2,0;MLEAF=1.00,0.00;RAW_MQ=147316.00;ANN=T|synonymous_variant|LOW|hypothetical_protein%2C_conserved|TcBrA4_0128780|transcript|TcBrA4_0128780-RA|protein_coding|1/1|c.489C>T|p.Ile163Ile|489/972|489/972|163/323||,T|upstream_gene_variant|MODIFIER|carnitine/choline_acetyltransferase%2C_putative|TcBrA4_0128790|transcript|TcBrA4_0128790-RA|protein_coding||c.-1014C>T|||||1014|,T|upstream_gene_variant|MODIFIER|RNA_polymerase_Rpc34_subunit%2C_putative|TcBrA4_0128800|transcript|TcBrA4_0128800-RA|protein_coding||c.-4258C>T|||||4258|,T|downstream_gene_variant|MODIFIER|lipase_domain_protein%2C_putative|TcBrA4_0128760|transcript|TcBrA4_0128760-RA|protein_coding||c.*1805C>T|||||1805|,T|downstream_gene_variant|MODIFIER|hypothetical_protein%2C_conserved|TcBrA4_0128770|transcript|TcBrA4_0128770-RA|protein_coding||c.*944C>T|||||944|	GT:AD:DP:GQ:PL:SB
TcBrA4_Chr7	400020	.	A	G	3318.77	.	DP=84;ExcessHet=3.0103;MLEAC=2,0;MLEAF=1.00,0.00;RAW_MQ=147356.00;ANN=G|synonymous_variant|LOW|hypothetical_protein%2C_conserved|TcBrA4_0128780|transcript|TcBrA4_0128780-RA|protein_coding|1/1|c.585A>G|p.Gly195Gly|585/972|585/972|195/323||,G|upstream_gene_variant|MODIFIER|carnitine/choline_acetyltransferase%2C_putative|TcBrA4_0128790|transcript|TcBrA4_0128790-RA|protein_coding||c.-918A>G|||||918|,G|upstream_gene_variant|MODIFIER|RNA_polymerase_Rpc34_subunit%2C_putative|TcBrA4_0128800|transcript|TcBrA4_0128800-RA|protein_coding||c.-4162A>G|||||4162|,G|downstream_gene_variant|MODIFIER|lipase_domain_protein%2C_putative|TcBrA4_0128760|transcript|TcBrA4_0128760-RA|protein_coding||c.*1901A>G|||||1901|,G|downstream_gene_variant|MODIFIER|hypothetical_protein%2C_conserved|TcBrA4_0128770|transcript|TcBrA4_0128770-RA|protein_coding||c.*1040A>G|||||1040|	GT:AD:DP:GQ:PL:SB
TcBrA4_Chr7	400371	.	C	T	2203.77	.	DP=49;ExcessHet=3.0103;MLEAC=2,0;MLEAF=1.00,0.00;RAW_MQ=73635.00;ANN=T|synonymous_variant|LOW|hypothetical_protein%2C_conserved|TcBrA4_0128780|transcript|TcBrA4_0128780-RA|protein_coding|1/1|c.936C>T|p.Asn312Asn|936/972|936/972|312/323||,T|upstream_gene_variant|MODIFIER|carnitine/choline_acetyltransferase%2C_putative|TcBrA4_0128790|transcript|TcBrA4_0128790-RA|protein_coding||c.-567C>T|||||567|,T|upstream_gene_variant|MODIFIER|RNA_polymerase_Rpc34_subunit%2C_putative|TcBrA4_0128800|transcript|TcBrA4_0128800-RA|protein_coding||c.-3811C>T|||||3811|,T|downstream_gene_variant|MODIFIER|lipase_domain_protein%2C_putative|TcBrA4_0128760|transcript|TcBrA4_0128760-RA|protein_coding||c.*2252C>T|||||2252|,T|downstream_gene_variant|MODIFIER|hypothetical_protein%2C_conserved|TcBrA4_0128770|transcript|TcBrA4_0128770-RA|protein_coding||c.*1391C>T|||||1391|	GT:AD:DP:GQ:PGT:PID:PL:SB
TcBrA4_Chr7	400373	.	T	C	2203.77	.	DP=49;ExcessHet=3.0103;MLEAC=2,0;MLEAF=1.00,0.00;RAW_MQ=73635.00;ANN=C|missense_variant|MODERATE|hypothetical_protein%2C_conserved|TcBrA4_0128780|transcript|TcBrA4_0128780-RA|protein_coding|1/1|c.938T>C|p.Val313Ala|938/972|938/972|313/323||,C|upstream_gene_variant|MODIFIER|carnitine/choline_acetyltransferase%2C_putative|TcBrA4_0128790|transcript|TcBrA4_0128790-RA|protein_coding||c.-565T>C|||||565|,C|upstream_gene_variant|MODIFIER|RNA_polymerase_Rpc34_subunit%2C_putative|TcBrA4_0128800|transcript|TcBrA4_0128800-RA|protein_coding||c.-3809T>C|||||3809|,C|downstream_gene_variant|MODIFIER|lipase_domain_protein%2C_putative|TcBrA4_0128760|transcript|TcBrA4_0128760-RA|protein_coding||c.*2254T>C|||||2254|,C|downstream_gene_variant|MODIFIER|hypothetical_protein%2C_conserved|TcBrA4_0128770|transcript|TcBrA4_0128770-RA|protein_coding||c.*1393T>C|||||1393|	GT:AD:DP:GQ:PGT:PID:PL:SB
TcBrA4_Chr7	400393	.	G	A	1783.77	.	DP=49;ExcessHet=3.0103;MLEAC=2,0;MLEAF=1.00,0.00;RAW_MQ=75034.00;ANN=A|missense_variant|MODERATE|hypothetical_protein%2C_conserved|TcBrA4_0128780|transcript|TcBrA4_0128780-RA|protein_coding|1/1|c.958G>A|p.Ala320Thr|958/972|958/972|320/323||,A|upstream_gene_variant|MODIFIER|carnitine/choline_acetyltransferase%2C_putative|TcBrA4_0128790|transcript|TcBrA4_0128790-RA|protein_coding||c.-545G>A|||||545|,A|upstream_gene_variant|MODIFIER|RNA_polymerase_Rpc34_subunit%2C_putative|TcBrA4_0128800|transcript|TcBrA4_0128800-RA|protein_coding||c.-3789G>A|||||3789|,A|downstream_gene_variant|MODIFIER|lipase_domain_protein%2C_putative|TcBrA4_0128760|transcript|TcBrA4_0128760-RA|protein_coding||c.*2274G>A|||||2274|,A|downstream_gene_variant|MODIFIER|hypothetical_protein%2C_conserved|TcBrA4_0128770|transcript|TcBrA4_0128770-RA|protein_coding||c.*1413G>A|||||1413|	GT:AD:DP:GQ:PL:SB
TcBrA4_Chr7	400438	.	G	A	1572.77	.	DP=42;ExcessHet=3.0103;MLEAC=2,0;MLEAF=1.00,0.00;RAW_MQ=62850.00;ANN=A|upstream_gene_variant|MODIFIER|carnitine/choline_acetyltransferase%2C_putative|TcBrA4_0128790|transcript|TcBrA4_0128790-RA|protein_coding||c.-500G>A|||||500|,A|upstream_gene_variant|MODIFIER|RNA_polymerase_Rpc34_subunit%2C_putative|TcBrA4_0128800|transcript|TcBrA4_0128800-RA|protein_coding||c.-3744G>A|||||3744|,A|downstream_gene_variant|MODIFIER|lipase_domain_protein%2C_putative|TcBrA4_0128760|transcript|TcBrA4_0128760-RA|protein_coding||c.*2319G>A|||||2319|,A|downstream_gene_variant|MODIFIER|hypothetical_protein%2C_conserved|TcBrA4_0128770|transcript|TcBrA4_0128770-RA|protein_coding||c.*1458G>A|||||1458|,A|downstream_gene_variant|MODIFIER|hypothetical_protein%2C_conserved|TcBrA4_0128780|transcript|TcBrA4_0128780-RA|protein_coding||c.*31G>A|||||31|,A|intergenic_region|MODIFIER|hypothetical_protein%2C_conserved-carnitine/choline_acetyltransferase%2C_putative|TcBrA4_0128780-TcBrA4_0128790|intergenic_region|TcBrA4_0128780-TcBrA4_0128790|||n.400438G>A||||||	GT:AD:DP:GQ:PL:SB
TcBrA4_Chr7	400507	.	A	C	1153.77	.	DP=31;ExcessHet=3.0103;MLEAC=2,0;MLEAF=1.00,0.00;RAW_MQ=39788.00;ANN=C|upstream_gene_variant|MODIFIER|carnitine/choline_acetyltransferase%2C_putative|TcBrA4_0128790|transcript|TcBrA4_0128790-RA|protein_coding||c.-431A>C|||||431|,C|upstream_gene_variant|MODIFIER|RNA_polymerase_Rpc34_subunit%2C_putative|TcBrA4_0128800|transcript|TcBrA4_0128800-RA|protein_coding||c.-3675A>C|||||3675|,C|downstream_gene_variant|MODIFIER|lipase_domain_protein%2C_putative|TcBrA4_0128760|transcript|TcBrA4_0128760-RA|protein_coding||c.*2388A>C|||||2388|,C|downstream_gene_variant|MODIFIER|hypothetical_protein%2C_conserved|TcBrA4_0128770|transcript|TcBrA4_0128770-RA|protein_coding||c.*1527A>C|||||1527|,C|downstream_gene_variant|MODIFIER|hypothetical_protein%2C_conserved|TcBrA4_0128780|transcript|TcBrA4_0128780-RA|protein_coding||c.*100A>C|||||100|,C|intergenic_region|MODIFIER|hypothetical_protein%2C_conserved-carnitine/choline_acetyltransferase%2C_putative|TcBrA4_0128780-TcBrA4_0128790|intergenic_region|TcBrA4_0128780-TcBrA4_0128790|||n.400507A>C||||||	GT:AD:DP:GQ:PL:SB
TcBrA4_Chr7	400540	.	G	A	977.77	.	BaseQRankSum=1.393;ClippingRankSum=0.000;DP=25;ExcessHet=3.0103;MLEAC=2,0;MLEAF=1.00,0.00;MQRankSum=-1.443;RAW_MQ=28086.00;ReadPosRankSum=-0.069;ANN=A|upstream_gene_variant|MODIFIER|carnitine/choline_acetyltransferase%2C_putative|TcBrA4_0128790|transcript|TcBrA4_0128790-RA|protein_coding||c.-398G>A|||||398|,A|upstream_gene_variant|MODIFIER|RNA_polymerase_Rpc34_subunit%2C_putative|TcBrA4_0128800|transcript|TcBrA4_0128800-RA|protein_coding||c.-3642G>A|||||3642|,A|downstream_gene_variant|MODIFIER|lipase_domain_protein%2C_putative|TcBrA4_0128760|transcript|TcBrA4_0128760-RA|protein_coding||c.*2421G>A|||||2421|,A|downstream_gene_variant|MODIFIER|hypothetical_protein%2C_conserved|TcBrA4_0128770|transcript|TcBrA4_0128770-RA|protein_coding||c.*1560G>A|||||1560|,A|downstream_gene_variant|MODIFIER|hypothetical_protein%2C_conserved|TcBrA4_0128780|transcript|TcBrA4_0128780-RA|protein_coding||c.*133G>A|||||133|,A|intergenic_region|MODIFIER|hypothetical_protein%2C_conserved-carnitine/choline_acetyltransferase%2C_putative|TcBrA4_0128780-TcBrA4_0128790|intergenic_region|TcBrA4_0128780-TcBrA4_0128790|||n.400540G>A||||||	GT:AD:DP:GQ:PGT:PID:PL:SB
TcBrA4_Chr7	400548	.	G	GA	887.75	.	BaseQRankSum=-0.352;ClippingRankSum=0.000;DP=22;ExcessHet=3.0103;MLEAC=2,0;MLEAF=1.00,0.00;MQRankSum=-1.388;RAW_MQ=24357.00;ReadPosRankSum=0.158;ANN=GA|upstream_gene_variant|MODIFIER|carnitine/choline_acetyltransferase%2C_putative|TcBrA4_0128790|transcript|TcBrA4_0128790-RA|protein_coding||c.-390_-389insA|||||389|,GA|upstream_gene_variant|MODIFIER|RNA_polymerase_Rpc34_subunit%2C_putative|TcBrA4_0128800|transcript|TcBrA4_0128800-RA|protein_coding||c.-3634_-3633insA|||||3633|,GA|downstream_gene_variant|MODIFIER|lipase_domain_protein%2C_putative|TcBrA4_0128760|transcript|TcBrA4_0128760-RA|protein_coding||c.*2429_*2430insA|||||2430|,GA|downstream_gene_variant|MODIFIER|hypothetical_protein%2C_conserved|TcBrA4_0128770|transcript|TcBrA4_0128770-RA|protein_coding||c.*1568_*1569insA|||||1569|,GA|downstream_gene_variant|MODIFIER|hypothetical_protein%2C_conserved|TcBrA4_0128780|transcript|TcBrA4_0128780-RA|protein_coding||c.*141_*142insA|||||142|,GA|intergenic_region|MODIFIER|hypothetical_protein%2C_conserved-carnitine/choline_acetyltransferase%2C_putative|TcBrA4_0128780-TcBrA4_0128790|intergenic_region|TcBrA4_0128780-TcBrA4_0128790|||n.400548_400549insA||||||	GT:AD:DP:GQ:PGT:PID:PL:SB
TcBrA4_Chr7	400877	.	GGGGGAAACAATAAC	G	637.73	.	DP=15;ExcessHet=3.0103;MLEAC=2,0;MLEAF=1.00,0.00;RAW_MQ=8123.00;ANN=G|upstream_gene_variant|MODIFIER|carnitine/choline_acetyltransferase%2C_putative|TcBrA4_0128790|transcript|TcBrA4_0128790-RA|protein_coding||c.-60_-47delGGGGAAACAATAAC|||||60|,G|upstream_gene_variant|MODIFIER|RNA_polymerase_Rpc34_subunit%2C_putative|TcBrA4_0128800|transcript|TcBrA4_0128800-RA|protein_coding||c.-3304_-3291delGGGGAAACAATAAC|||||3304|,G|upstream_gene_variant|MODIFIER|Aurora_kinase_2%2C_putative|TcBrA4_0128810|transcript|TcBrA4_0128810-RA|protein_coding||c.-4804_-4791delGGGGAAACAATAAC|||||4804|,G|downstream_gene_variant|MODIFIER|lipase_domain_protein%2C_putative|TcBrA4_0128760|transcript|TcBrA4_0128760-RA|protein_coding||c.*2759_*2772delGGGGAAACAATAAC|||||2759|,G|downstream_gene_variant|MODIFIER|hypothetical_protein%2C_conserved|TcBrA4_0128770|transcript|TcBrA4_0128770-RA|protein_coding||c.*1898_*1911delGGGGAAACAATAAC|||||1898|,G|downstream_gene_variant|MODIFIER|hypothetical_protein%2C_conserved|TcBrA4_0128780|transcript|TcBrA4_0128780-RA|protein_coding||c.*471_*484delGGGGAAACAATAAC|||||471|,G|intergenic_region|MODIFIER|hypothetical_protein%2C_conserved-carnitine/choline_acetyltransferase%2C_putative|TcBrA4_0128780-TcBrA4_0128790|intergenic_region|TcBrA4_0128780-TcBrA4_0128790|||n.400878_400891delGGGGAAACAATAAC||||||	GT:AD:DP:GQ:PGT:PID:PL:SB
TcBrA4_Chr7	400969	.	T	C	1458.77	.	DP=42;ExcessHet=3.0103;MLEAC=2,0;MLEAF=1.00,0.00;RAW_MQ=53743.00;ANN=C|missense_variant|MODERATE|carnitine/choline_acetyltransferase%2C_putative|TcBrA4_0128790|transcript|TcBrA4_0128790-RA|protein_coding|1/1|c.32T>C|p.Val11Ala|32/1833|32/1833|11/610||,C|upstream_gene_variant|MODIFIER|RNA_polymerase_Rpc34_subunit%2C_putative|TcBrA4_0128800|transcript|TcBrA4_0128800-RA|protein_coding||c.-3213T>C|||||3213|,C|upstream_gene_variant|MODIFIER|Aurora_kinase_2%2C_putative|TcBrA4_0128810|transcript|TcBrA4_0128810-RA|protein_coding||c.-4713T>C|||||4713|,C|downstream_gene_variant|MODIFIER|lipase_domain_protein%2C_putative|TcBrA4_0128760|transcript|TcBrA4_0128760-RA|protein_coding||c.*2850T>C|||||2850|,C|downstream_gene_variant|MODIFIER|hypothetical_protein%2C_conserved|TcBrA4_0128770|transcript|TcBrA4_0128770-RA|protein_coding||c.*1989T>C|||||1989|,C|downstream_gene_variant|MODIFIER|hypothetical_protein%2C_conserved|TcBrA4_0128780|transcript|TcBrA4_0128780-RA|protein_coding||c.*562T>C|||||562|	GT:AD:DP:GQ:PL:SB
TcBrA4_Chr7	401021	.	G	T	2190.77	.	DP=60;ExcessHet=3.0103;MLEAC=2,0;MLEAF=1.00,0.00;RAW_MQ=83119.00;ANN=T|synonymous_variant|LOW|carnitine/choline_acetyltransferase%2C_putative|TcBrA4_0128790|transcript|TcBrA4_0128790-RA|protein_coding|1/1|c.84G>T|p.Ala28Ala|84/1833|84/1833|28/610||,T|upstream_gene_variant|MODIFIER|RNA_polymerase_Rpc34_subunit%2C_putative|TcBrA4_0128800|transcript|TcBrA4_0128800-RA|protein_coding||c.-3161G>T|||||3161|,T|upstream_gene_variant|MODIFIER|Aurora_kinase_2%2C_putative|TcBrA4_0128810|transcript|TcBrA4_0128810-RA|protein_coding||c.-4661G>T|||||4661|,T|downstream_gene_variant|MODIFIER|lipase_domain_protein%2C_putative|TcBrA4_0128760|transcript|TcBrA4_0128760-RA|protein_coding||c.*2902G>T|||||2902|,T|downstream_gene_variant|MODIFIER|hypothetical_protein%2C_conserved|TcBrA4_0128770|transcript|TcBrA4_0128770-RA|protein_coding||c.*2041G>T|||||2041|,T|downstream_gene_variant|MODIFIER|hypothetical_protein%2C_conserved|TcBrA4_0128780|transcript|TcBrA4_0128780-RA|protein_coding||c.*614G>T|||||614|	GT:AD:DP:GQ:PL:SB
TcBrA4_Chr7	401136	.	C	G	2869.77	.	DP=78;ExcessHet=3.0103;MLEAC=2,0;MLEAF=1.00,0.00;RAW_MQ=121186.00;ANN=G|missense_variant|MODERATE|carnitine/choline_acetyltransferase%2C_putative|TcBrA4_0128790|transcript|TcBrA4_0128790-RA|protein_coding|1/1|c.199C>G|p.Leu67Val|199/1833|199/1833|67/610||,G|upstream_gene_variant|MODIFIER|RNA_polymerase_Rpc34_subunit%2C_putative|TcBrA4_0128800|transcript|TcBrA4_0128800-RA|protein_coding||c.-3046C>G|||||3046|,G|upstream_gene_variant|MODIFIER|Aurora_kinase_2%2C_putative|TcBrA4_0128810|transcript|TcBrA4_0128810-RA|protein_coding||c.-4546C>G|||||4546|,G|downstream_gene_variant|MODIFIER|lipase_domain_protein%2C_putative|TcBrA4_0128760|transcript|TcBrA4_0128760-RA|protein_coding||c.*3017C>G|||||3017|,G|downstream_gene_variant|MODIFIER|hypothetical_protein%2C_conserved|TcBrA4_0128770|transcript|TcBrA4_0128770-RA|protein_coding||c.*2156C>G|||||2156|,G|downstream_gene_variant|MODIFIER|hypothetical_protein%2C_conserved|TcBrA4_0128780|transcript|TcBrA4_0128780-RA|protein_coding||c.*729C>G|||||729|	GT:AD:DP:GQ:PL:SB
TcBrA4_Chr7	401735	.	A	G	2919.77	.	DP=75;ExcessHet=3.0103;MLEAC=2,0;MLEAF=1.00,0.00;RAW_MQ=131808.00;ANN=G|synonymous_variant|LOW|carnitine/choline_acetyltransferase%2C_putative|TcBrA4_0128790|transcript|TcBrA4_0128790-RA|protein_coding|1/1|c.798A>G|p.Val266Val|798/1833|798/1833|266/610||,G|upstream_gene_variant|MODIFIER|RNA_polymerase_Rpc34_subunit%2C_putative|TcBrA4_0128800|transcript|TcBrA4_0128800-RA|protein_coding||c.-2447A>G|||||2447|,G|upstream_gene_variant|MODIFIER|Aurora_kinase_2%2C_putative|TcBrA4_0128810|transcript|TcBrA4_0128810-RA|protein_coding||c.-3947A>G|||||3947|,G|downstream_gene_variant|MODIFIER|lipase_domain_protein%2C_putative|TcBrA4_0128760|transcript|TcBrA4_0128760-RA|protein_coding||c.*3616A>G|||||3616|,G|downstream_gene_variant|MODIFIER|hypothetical_protein%2C_conserved|TcBrA4_0128770|transcript|TcBrA4_0128770-RA|protein_coding||c.*2755A>G|||||2755|,G|downstream_gene_variant|MODIFIER|hypothetical_protein%2C_conserved|TcBrA4_0128780|transcript|TcBrA4_0128780-RA|protein_coding||c.*1328A>G|||||1328|	GT:AD:DP:GQ:PL:SB
TcBrA4_Chr7	401771	.	C	T	2992.77	.	DP=78;ExcessHet=3.0103;MLEAC=2,0;MLEAF=1.00,0.00;RAW_MQ=137100.00;ANN=T|synonymous_variant|LOW|carnitine/choline_acetyltransferase%2C_putative|TcBrA4_0128790|transcript|TcBrA4_0128790-RA|protein_coding|1/1|c.834C>T|p.Gly278Gly|834/1833|834/1833|278/610||,T|upstream_gene_variant|MODIFIER|RNA_polymerase_Rpc34_subunit%2C_putative|TcBrA4_0128800|transcript|TcBrA4_0128800-RA|protein_coding||c.-2411C>T|||||2411|,T|upstream_gene_variant|MODIFIER|Aurora_kinase_2%2C_putative|TcBrA4_0128810|transcript|TcBrA4_0128810-RA|protein_coding||c.-3911C>T|||||3911|,T|downstream_gene_variant|MODIFIER|lipase_domain_protein%2C_putative|TcBrA4_0128760|transcript|TcBrA4_0128760-RA|protein_coding||c.*3652C>T|||||3652|,T|downstream_gene_variant|MODIFIER|hypothetical_protein%2C_conserved|TcBrA4_0128770|transcript|TcBrA4_0128770-RA|protein_coding||c.*2791C>T|||||2791|,T|downstream_gene_variant|MODIFIER|hypothetical_protein%2C_conserved|TcBrA4_0128780|transcript|TcBrA4_0128780-RA|protein_coding||c.*1364C>T|||||1364|	GT:AD:DP:GQ:PL:SB
TcBrA4_Chr7	401956	.	T	C	3204.77	.	DP=80;ExcessHet=3.0103;MLEAC=2,0;MLEAF=1.00,0.00;RAW_MQ=136488.00;ANN=C|missense_variant|MODERATE|carnitine/choline_acetyltransferase%2C_putative|TcBrA4_0128790|transcript|TcBrA4_0128790-RA|protein_coding|1/1|c.1019T>C|p.Val340Ala|1019/1833|1019/1833|340/610||,C|upstream_gene_variant|MODIFIER|RNA_polymerase_Rpc34_subunit%2C_putative|TcBrA4_0128800|transcript|TcBrA4_0128800-RA|protein_coding||c.-2226T>C|||||2226|,C|upstream_gene_variant|MODIFIER|Aurora_kinase_2%2C_putative|TcBrA4_0128810|transcript|TcBrA4_0128810-RA|protein_coding||c.-3726T>C|||||3726|,C|downstream_gene_variant|MODIFIER|lipase_domain_protein%2C_putative|TcBrA4_0128760|transcript|TcBrA4_0128760-RA|protein_coding||c.*3837T>C|||||3837|,C|downstream_gene_variant|MODIFIER|hypothetical_protein%2C_conserved|TcBrA4_0128770|transcript|TcBrA4_0128770-RA|protein_coding||c.*2976T>C|||||2976|,C|downstream_gene_variant|MODIFIER|hypothetical_protein%2C_conserved|TcBrA4_0128780|transcript|TcBrA4_0128780-RA|protein_coding||c.*1549T>C|||||1549|	GT:AD:DP:GQ:PL:SB
TcBrA4_Chr7	401975	.	C	T	3591.77	.	DP=80;ExcessHet=3.0103;MLEAC=2,0;MLEAF=1.00,0.00;RAW_MQ=135996.00;ANN=T|synonymous_variant|LOW|carnitine/choline_acetyltransferase%2C_putative|TcBrA4_0128790|transcript|TcBrA4_0128790-RA|protein_coding|1/1|c.1038C>T|p.Ala346Ala|1038/1833|1038/1833|346/610||,T|upstream_gene_variant|MODIFIER|RNA_polymerase_Rpc34_subunit%2C_putative|TcBrA4_0128800|transcript|TcBrA4_0128800-RA|protein_coding||c.-2207C>T|||||2207|,T|upstream_gene_variant|MODIFIER|Aurora_kinase_2%2C_putative|TcBrA4_0128810|transcript|TcBrA4_0128810-RA|protein_coding||c.-3707C>T|||||3707|,T|downstream_gene_variant|MODIFIER|lipase_domain_protein%2C_putative|TcBrA4_0128760|transcript|TcBrA4_0128760-RA|protein_coding||c.*3856C>T|||||3856|,T|downstream_gene_variant|MODIFIER|hypothetical_protein%2C_conserved|TcBrA4_0128770|transcript|TcBrA4_0128770-RA|protein_coding||c.*2995C>T|||||2995|,T|downstream_gene_variant|MODIFIER|hypothetical_protein%2C_conserved|TcBrA4_0128780|transcript|TcBrA4_0128780-RA|protein_coding||c.*1568C>T|||||1568|	GT:AD:DP:GQ:PGT:PID:PL:SB
TcBrA4_Chr7	401981	.	G	T	3616.77	.	DP=79;ExcessHet=3.0103;MLEAC=2,0;MLEAF=1.00,0.00;RAW_MQ=134396.00;ANN=T|synonymous_variant|LOW|carnitine/choline_acetyltransferase%2C_putative|TcBrA4_0128790|transcript|TcBrA4_0128790-RA|protein_coding|1/1|c.1044G>T|p.Val348Val|1044/1833|1044/1833|348/610||,T|upstream_gene_variant|MODIFIER|RNA_polymerase_Rpc34_subunit%2C_putative|TcBrA4_0128800|transcript|TcBrA4_0128800-RA|protein_coding||c.-2201G>T|||||2201|,T|upstream_gene_variant|MODIFIER|Aurora_kinase_2%2C_putative|TcBrA4_0128810|transcript|TcBrA4_0128810-RA|protein_coding||c.-3701G>T|||||3701|,T|downstream_gene_variant|MODIFIER|lipase_domain_protein%2C_putative|TcBrA4_0128760|transcript|TcBrA4_0128760-RA|protein_coding||c.*3862G>T|||||3862|,T|downstream_gene_variant|MODIFIER|hypothetical_protein%2C_conserved|TcBrA4_0128770|transcript|TcBrA4_0128770-RA|protein_coding||c.*3001G>T|||||3001|,T|downstream_gene_variant|MODIFIER|hypothetical_protein%2C_conserved|TcBrA4_0128780|transcript|TcBrA4_0128780-RA|protein_coding||c.*1574G>T|||||1574|	GT:AD:DP:GQ:PGT:PID:PL:SB
TcBrA4_Chr7	401990	.	G	A	3701.77	.	DP=84;ExcessHet=3.0103;MLEAC=2,0;MLEAF=1.00,0.00;RAW_MQ=143216.00;ANN=A|synonymous_variant|LOW|carnitine/choline_acetyltransferase%2C_putative|TcBrA4_0128790|transcript|TcBrA4_0128790-RA|protein_coding|1/1|c.1053G>A|p.Thr351Thr|1053/1833|1053/1833|351/610||,A|upstream_gene_variant|MODIFIER|RNA_polymerase_Rpc34_subunit%2C_putative|TcBrA4_0128800|transcript|TcBrA4_0128800-RA|protein_coding||c.-2192G>A|||||2192|,A|upstream_gene_variant|MODIFIER|Aurora_kinase_2%2C_putative|TcBrA4_0128810|transcript|TcBrA4_0128810-RA|protein_coding||c.-3692G>A|||||3692|,A|downstream_gene_variant|MODIFIER|lipase_domain_protein%2C_putative|TcBrA4_0128760|transcript|TcBrA4_0128760-RA|protein_coding||c.*3871G>A|||||3871|,A|downstream_gene_variant|MODIFIER|hypothetical_protein%2C_conserved|TcBrA4_0128770|transcript|TcBrA4_0128770-RA|protein_coding||c.*3010G>A|||||3010|,A|downstream_gene_variant|MODIFIER|hypothetical_protein%2C_conserved|TcBrA4_0128780|transcript|TcBrA4_0128780-RA|protein_coding||c.*1583G>A|||||1583|	GT:AD:DP:GQ:PGT:PID:PL:SB
TcBrA4_Chr7	402140	.	G	A	3409.77	.	DP=87;ExcessHet=3.0103;MLEAC=2,0;MLEAF=1.00,0.00;RAW_MQ=152320.00;ANN=A|synonymous_variant|LOW|carnitine/choline_acetyltransferase%2C_putative|TcBrA4_0128790|transcript|TcBrA4_0128790-RA|protein_coding|1/1|c.1203G>A|p.Lys401Lys|1203/1833|1203/1833|401/610||,A|upstream_gene_variant|MODIFIER|RNA_polymerase_Rpc34_subunit%2C_putative|TcBrA4_0128800|transcript|TcBrA4_0128800-RA|protein_coding||c.-2042G>A|||||2042|,A|upstream_gene_variant|MODIFIER|Aurora_kinase_2%2C_putative|TcBrA4_0128810|transcript|TcBrA4_0128810-RA|protein_coding||c.-3542G>A|||||3542|,A|downstream_gene_variant|MODIFIER|lipase_domain_protein%2C_putative|TcBrA4_0128760|transcript|TcBrA4_0128760-RA|protein_coding||c.*4021G>A|||||4021|,A|downstream_gene_variant|MODIFIER|hypothetical_protein%2C_conserved|TcBrA4_0128770|transcript|TcBrA4_0128770-RA|protein_coding||c.*3160G>A|||||3160|,A|downstream_gene_variant|MODIFIER|hypothetical_protein%2C_conserved|TcBrA4_0128780|transcript|TcBrA4_0128780-RA|protein_coding||c.*1733G>A|||||1733|	GT:AD:DP:GQ:PL:SB
TcBrA4_Chr7	402218	.	A	G	2592.77	.	DP=66;ExcessHet=3.0103;MLEAC=2,0;MLEAF=1.00,0.00;RAW_MQ=114292.00;ANN=G|synonymous_variant|LOW|carnitine/choline_acetyltransferase%2C_putative|TcBrA4_0128790|transcript|TcBrA4_0128790-RA|protein_coding|1/1|c.1281A>G|p.Ala427Ala|1281/1833|1281/1833|427/610||,G|upstream_gene_variant|MODIFIER|RNA_polymerase_Rpc34_subunit%2C_putative|TcBrA4_0128800|transcript|TcBrA4_0128800-RA|protein_coding||c.-1964A>G|||||1964|,G|upstream_gene_variant|MODIFIER|Aurora_kinase_2%2C_putative|TcBrA4_0128810|transcript|TcBrA4_0128810-RA|protein_coding||c.-3464A>G|||||3464|,G|downstream_gene_variant|MODIFIER|lipase_domain_protein%2C_putative|TcBrA4_0128760|transcript|TcBrA4_0128760-RA|protein_coding||c.*4099A>G|||||4099|,G|downstream_gene_variant|MODIFIER|hypothetical_protein%2C_conserved|TcBrA4_0128770|transcript|TcBrA4_0128770-RA|protein_coding||c.*3238A>G|||||3238|,G|downstream_gene_variant|MODIFIER|hypothetical_protein%2C_conserved|TcBrA4_0128780|transcript|TcBrA4_0128780-RA|protein_coding||c.*1811A>G|||||1811|	GT:AD:DP:GQ:PL:SB
TcBrA4_Chr7	402327	.	A	G	2504.77	.	DP=61;ExcessHet=3.0103;MLEAC=2,0;MLEAF=1.00,0.00;RAW_MQ=99940.00;ANN=G|missense_variant|MODERATE|carnitine/choline_acetyltransferase%2C_putative|TcBrA4_0128790|transcript|TcBrA4_0128790-RA|protein_coding|1/1|c.1390A>G|p.Thr464Ala|1390/1833|1390/1833|464/610||,G|upstream_gene_variant|MODIFIER|RNA_polymerase_Rpc34_subunit%2C_putative|TcBrA4_0128800|transcript|TcBrA4_0128800-RA|protein_coding||c.-1855A>G|||||1855|,G|upstream_gene_variant|MODIFIER|Aurora_kinase_2%2C_putative|TcBrA4_0128810|transcript|TcBrA4_0128810-RA|protein_coding||c.-3355A>G|||||3355|,G|downstream_gene_variant|MODIFIER|lipase_domain_protein%2C_putative|TcBrA4_0128760|transcript|TcBrA4_0128760-RA|protein_coding||c.*4208A>G|||||4208|,G|downstream_gene_variant|MODIFIER|hypothetical_protein%2C_conserved|TcBrA4_0128770|transcript|TcBrA4_0128770-RA|protein_coding||c.*3347A>G|||||3347|,G|downstream_gene_variant|MODIFIER|hypothetical_protein%2C_conserved|TcBrA4_0128780|transcript|TcBrA4_0128780-RA|protein_coding||c.*1920A>G|||||1920|	GT:AD:DP:GQ:PL:SB
TcBrA4_Chr7	402338	.	C	T	2768.77	.	DP=66;ExcessHet=3.0103;MLEAC=2,0;MLEAF=1.00,0.00;RAW_MQ=108104.00;ANN=T|synonymous_variant|LOW|carnitine/choline_acetyltransferase%2C_putative|TcBrA4_0128790|transcript|TcBrA4_0128790-RA|protein_coding|1/1|c.1401C>T|p.Ser467Ser|1401/1833|1401/1833|467/610||,T|upstream_gene_variant|MODIFIER|RNA_polymerase_Rpc34_subunit%2C_putative|TcBrA4_0128800|transcript|TcBrA4_0128800-RA|protein_coding||c.-1844C>T|||||1844|,T|upstream_gene_variant|MODIFIER|Aurora_kinase_2%2C_putative|TcBrA4_0128810|transcript|TcBrA4_0128810-RA|protein_coding||c.-3344C>T|||||3344|,T|downstream_gene_variant|MODIFIER|lipase_domain_protein%2C_putative|TcBrA4_0128760|transcript|TcBrA4_0128760-RA|protein_coding||c.*4219C>T|||||4219|,T|downstream_gene_variant|MODIFIER|hypothetical_protein%2C_conserved|TcBrA4_0128770|transcript|TcBrA4_0128770-RA|protein_coding||c.*3358C>T|||||3358|,T|downstream_gene_variant|MODIFIER|hypothetical_protein%2C_conserved|TcBrA4_0128780|transcript|TcBrA4_0128780-RA|protein_coding||c.*1931C>T|||||1931|	GT:AD:DP:GQ:PL:SB
TcBrA4_Chr7	402368	.	A	G	3064.77	.	DP=75;ExcessHet=3.0103;MLEAC=2,0;MLEAF=1.00,0.00;RAW_MQ=121269.00;ANN=G|synonymous_variant|LOW|carnitine/choline_acetyltransferase%2C_putative|TcBrA4_0128790|transcript|TcBrA4_0128790-RA|protein_coding|1/1|c.1431A>G|p.Ala477Ala|1431/1833|1431/1833|477/610||,G|upstream_gene_variant|MODIFIER|RNA_polymerase_Rpc34_subunit%2C_putative|TcBrA4_0128800|transcript|TcBrA4_0128800-RA|protein_coding||c.-1814A>G|||||1814|,G|upstream_gene_variant|MODIFIER|Aurora_kinase_2%2C_putative|TcBrA4_0128810|transcript|TcBrA4_0128810-RA|protein_coding||c.-3314A>G|||||3314|,G|downstream_gene_variant|MODIFIER|lipase_domain_protein%2C_putative|TcBrA4_0128760|transcript|TcBrA4_0128760-RA|protein_coding||c.*4249A>G|||||4249|,G|downstream_gene_variant|MODIFIER|hypothetical_protein%2C_conserved|TcBrA4_0128770|transcript|TcBrA4_0128770-RA|protein_coding||c.*3388A>G|||||3388|,G|downstream_gene_variant|MODIFIER|hypothetical_protein%2C_conserved|TcBrA4_0128780|transcript|TcBrA4_0128780-RA|protein_coding||c.*1961A>G|||||1961|	GT:AD:DP:GQ:PL:SB
TcBrA4_Chr7	402405	.	A	G	3571.77	.	DP=80;ExcessHet=3.0103;MLEAC=2,0;MLEAF=1.00,0.00;RAW_MQ=129925.00;ANN=G|missense_variant|MODERATE|carnitine/choline_acetyltransferase%2C_putative|TcBrA4_0128790|transcript|TcBrA4_0128790-RA|protein_coding|1/1|c.1468A>G|p.Thr490Ala|1468/1833|1468/1833|490/610||,G|upstream_gene_variant|MODIFIER|RNA_polymerase_Rpc34_subunit%2C_putative|TcBrA4_0128800|transcript|TcBrA4_0128800-RA|protein_coding||c.-1777A>G|||||1777|,G|upstream_gene_variant|MODIFIER|Aurora_kinase_2%2C_putative|TcBrA4_0128810|transcript|TcBrA4_0128810-RA|protein_coding||c.-3277A>G|||||3277|,G|downstream_gene_variant|MODIFIER|lipase_domain_protein%2C_putative|TcBrA4_0128760|transcript|TcBrA4_0128760-RA|protein_coding||c.*4286A>G|||||4286|,G|downstream_gene_variant|MODIFIER|hypothetical_protein%2C_conserved|TcBrA4_0128770|transcript|TcBrA4_0128770-RA|protein_coding||c.*3425A>G|||||3425|,G|downstream_gene_variant|MODIFIER|hypothetical_protein%2C_conserved|TcBrA4_0128780|transcript|TcBrA4_0128780-RA|protein_coding||c.*1998A>G|||||1998|	GT:AD:DP:GQ:PGT:PID:PL:SB
TcBrA4_Chr7	402413	.	C	T	3641.77	.	DP=80;ExcessHet=3.0103;MLEAC=2,0;MLEAF=1.00,0.00;RAW_MQ=130089.00;ANN=T|synonymous_variant|LOW|carnitine/choline_acetyltransferase%2C_putative|TcBrA4_0128790|transcript|TcBrA4_0128790-RA|protein_coding|1/1|c.1476C>T|p.Leu492Leu|1476/1833|1476/1833|492/610||,T|upstream_gene_variant|MODIFIER|RNA_polymerase_Rpc34_subunit%2C_putative|TcBrA4_0128800|transcript|TcBrA4_0128800-RA|protein_coding||c.-1769C>T|||||1769|,T|upstream_gene_variant|MODIFIER|Aurora_kinase_2%2C_putative|TcBrA4_0128810|transcript|TcBrA4_0128810-RA|protein_coding||c.-3269C>T|||||3269|,T|downstream_gene_variant|MODIFIER|lipase_domain_protein%2C_putative|TcBrA4_0128760|transcript|TcBrA4_0128760-RA|protein_coding||c.*4294C>T|||||4294|,T|downstream_gene_variant|MODIFIER|hypothetical_protein%2C_conserved|TcBrA4_0128770|transcript|TcBrA4_0128770-RA|protein_coding||c.*3433C>T|||||3433|,T|downstream_gene_variant|MODIFIER|hypothetical_protein%2C_conserved|TcBrA4_0128780|transcript|TcBrA4_0128780-RA|protein_coding||c.*2006C>T|||||2006|	GT:AD:DP:GQ:PGT:PID:PL:SB
TcBrA4_Chr7	402476	.	T	A	3005.77	.	DP=77;ExcessHet=3.0103;MLEAC=2,0;MLEAF=1.00,0.00;RAW_MQ=130493.00;ANN=A|synonymous_variant|LOW|carnitine/choline_acetyltransferase%2C_putative|TcBrA4_0128790|transcript|TcBrA4_0128790-RA|protein_coding|1/1|c.1539T>A|p.Ala513Ala|1539/1833|1539/1833|513/610||,A|upstream_gene_variant|MODIFIER|RNA_polymerase_Rpc34_subunit%2C_putative|TcBrA4_0128800|transcript|TcBrA4_0128800-RA|protein_coding||c.-1706T>A|||||1706|,A|upstream_gene_variant|MODIFIER|Aurora_kinase_2%2C_putative|TcBrA4_0128810|transcript|TcBrA4_0128810-RA|protein_coding||c.-3206T>A|||||3206|,A|downstream_gene_variant|MODIFIER|lipase_domain_protein%2C_putative|TcBrA4_0128760|transcript|TcBrA4_0128760-RA|protein_coding||c.*4357T>A|||||4357|,A|downstream_gene_variant|MODIFIER|hypothetical_protein%2C_conserved|TcBrA4_0128770|transcript|TcBrA4_0128770-RA|protein_coding||c.*3496T>A|||||3496|,A|downstream_gene_variant|MODIFIER|hypothetical_protein%2C_conserved|TcBrA4_0128780|transcript|TcBrA4_0128780-RA|protein_coding||c.*2069T>A|||||2069|	GT:AD:DP:GQ:PL:SB
TcBrA4_Chr7	402596	.	C	T	2953.77	.	DP=80;ExcessHet=3.0103;MLEAC=2,0;MLEAF=1.00,0.00;RAW_MQ=130290.00;ANN=T|synonymous_variant|LOW|carnitine/choline_acetyltransferase%2C_putative|TcBrA4_0128790|transcript|TcBrA4_0128790-RA|protein_coding|1/1|c.1659C>T|p.Phe553Phe|1659/1833|1659/1833|553/610||,T|upstream_gene_variant|MODIFIER|RNA_polymerase_Rpc34_subunit%2C_putative|TcBrA4_0128800|transcript|TcBrA4_0128800-RA|protein_coding||c.-1586C>T|||||1586|,T|upstream_gene_variant|MODIFIER|Aurora_kinase_2%2C_putative|TcBrA4_0128810|transcript|TcBrA4_0128810-RA|protein_coding||c.-3086C>T|||||3086|,T|downstream_gene_variant|MODIFIER|lipase_domain_protein%2C_putative|TcBrA4_0128760|transcript|TcBrA4_0128760-RA|protein_coding||c.*4477C>T|||||4477|,T|downstream_gene_variant|MODIFIER|hypothetical_protein%2C_conserved|TcBrA4_0128770|transcript|TcBrA4_0128770-RA|protein_coding||c.*3616C>T|||||3616|,T|downstream_gene_variant|MODIFIER|hypothetical_protein%2C_conserved|TcBrA4_0128780|transcript|TcBrA4_0128780-RA|protein_coding||c.*2189C>T|||||2189|	GT:AD:DP:GQ:PL:SB
TcBrA4_Chr7	402679	.	A	G	2456.77	.	DP=70;ExcessHet=3.0103;MLEAC=2,0;MLEAF=1.00,0.00;RAW_MQ=101074.00;ANN=G|missense_variant|MODERATE|carnitine/choline_acetyltransferase%2C_putative|TcBrA4_0128790|transcript|TcBrA4_0128790-RA|protein_coding|1/1|c.1742A>G|p.Asn581Ser|1742/1833|1742/1833|581/610||,G|upstream_gene_variant|MODIFIER|RNA_polymerase_Rpc34_subunit%2C_putative|TcBrA4_0128800|transcript|TcBrA4_0128800-RA|protein_coding||c.-1503A>G|||||1503|,G|upstream_gene_variant|MODIFIER|Aurora_kinase_2%2C_putative|TcBrA4_0128810|transcript|TcBrA4_0128810-RA|protein_coding||c.-3003A>G|||||3003|,G|downstream_gene_variant|MODIFIER|lipase_domain_protein%2C_putative|TcBrA4_0128760|transcript|TcBrA4_0128760-RA|protein_coding||c.*4560A>G|||||4560|,G|downstream_gene_variant|MODIFIER|hypothetical_protein%2C_conserved|TcBrA4_0128770|transcript|TcBrA4_0128770-RA|protein_coding||c.*3699A>G|||||3699|,G|downstream_gene_variant|MODIFIER|hypothetical_protein%2C_conserved|TcBrA4_0128780|transcript|TcBrA4_0128780-RA|protein_coding||c.*2272A>G|||||2272|	GT:AD:DP:GQ:PL:SB
TcBrA4_Chr7	402713	.	T	C	2010.77	.	DP=54;ExcessHet=3.0103;MLEAC=2,0;MLEAF=1.00,0.00;RAW_MQ=75507.00;ANN=C|synonymous_variant|LOW|carnitine/choline_acetyltransferase%2C_putative|TcBrA4_0128790|transcript|TcBrA4_0128790-RA|protein_coding|1/1|c.1776T>C|p.Ala592Ala|1776/1833|1776/1833|592/610||,C|upstream_gene_variant|MODIFIER|RNA_polymerase_Rpc34_subunit%2C_putative|TcBrA4_0128800|transcript|TcBrA4_0128800-RA|protein_coding||c.-1469T>C|||||1469|,C|upstream_gene_variant|MODIFIER|Aurora_kinase_2%2C_putative|TcBrA4_0128810|transcript|TcBrA4_0128810-RA|protein_coding||c.-2969T>C|||||2969|,C|downstream_gene_variant|MODIFIER|lipase_domain_protein%2C_putative|TcBrA4_0128760|transcript|TcBrA4_0128760-RA|protein_coding||c.*4594T>C|||||4594|,C|downstream_gene_variant|MODIFIER|hypothetical_protein%2C_conserved|TcBrA4_0128770|transcript|TcBrA4_0128770-RA|protein_coding||c.*3733T>C|||||3733|,C|downstream_gene_variant|MODIFIER|hypothetical_protein%2C_conserved|TcBrA4_0128780|transcript|TcBrA4_0128780-RA|protein_coding||c.*2306T>C|||||2306|	GT:AD:DP:GQ:PL:SB
TcBrA4_Chr7	402746	.	A	G	1367.77	.	DP=37;ExcessHet=3.0103;MLEAC=2,0;MLEAF=1.00,0.00;RAW_MQ=47691.00;ANN=G|synonymous_variant|LOW|carnitine/choline_acetyltransferase%2C_putative|TcBrA4_0128790|transcript|TcBrA4_0128790-RA|protein_coding|1/1|c.1809A>G|p.Thr603Thr|1809/1833|1809/1833|603/610||,G|upstream_gene_variant|MODIFIER|RNA_polymerase_Rpc34_subunit%2C_putative|TcBrA4_0128800|transcript|TcBrA4_0128800-RA|protein_coding||c.-1436A>G|||||1436|,G|upstream_gene_variant|MODIFIER|Aurora_kinase_2%2C_putative|TcBrA4_0128810|transcript|TcBrA4_0128810-RA|protein_coding||c.-2936A>G|||||2936|,G|downstream_gene_variant|MODIFIER|lipase_domain_protein%2C_putative|TcBrA4_0128760|transcript|TcBrA4_0128760-RA|protein_coding||c.*4627A>G|||||4627|,G|downstream_gene_variant|MODIFIER|hypothetical_protein%2C_conserved|TcBrA4_0128770|transcript|TcBrA4_0128770-RA|protein_coding||c.*3766A>G|||||3766|,G|downstream_gene_variant|MODIFIER|hypothetical_protein%2C_conserved|TcBrA4_0128780|transcript|TcBrA4_0128780-RA|protein_coding||c.*2339A>G|||||2339|	GT:AD:DP:GQ:PL:SB
TcBrA4_Chr7	402772	.	A	G	956.77	.	DP=23;ExcessHet=3.0103;MLEAC=2,0;MLEAF=1.00,0.00;RAW_MQ=26934.00;ANN=G|upstream_gene_variant|MODIFIER|RNA_polymerase_Rpc34_subunit%2C_putative|TcBrA4_0128800|transcript|TcBrA4_0128800-RA|protein_coding||c.-1410A>G|||||1410|,G|upstream_gene_variant|MODIFIER|Aurora_kinase_2%2C_putative|TcBrA4_0128810|transcript|TcBrA4_0128810-RA|protein_coding||c.-2910A>G|||||2910|,G|downstream_gene_variant|MODIFIER|lipase_domain_protein%2C_putative|TcBrA4_0128760|transcript|TcBrA4_0128760-RA|protein_coding||c.*4653A>G|||||4653|,G|downstream_gene_variant|MODIFIER|hypothetical_protein%2C_conserved|TcBrA4_0128770|transcript|TcBrA4_0128770-RA|protein_coding||c.*3792A>G|||||3792|,G|downstream_gene_variant|MODIFIER|hypothetical_protein%2C_conserved|TcBrA4_0128780|transcript|TcBrA4_0128780-RA|protein_coding||c.*2365A>G|||||2365|,G|downstream_gene_variant|MODIFIER|carnitine/choline_acetyltransferase%2C_putative|TcBrA4_0128790|transcript|TcBrA4_0128790-RA|protein_coding||c.*2A>G|||||2|,G|intergenic_region|MODIFIER|carnitine/choline_acetyltransferase%2C_putative-RNA_polymerase_Rpc34_subunit%2C_putative|TcBrA4_0128790-TcBrA4_0128800|intergenic_region|TcBrA4_0128790-TcBrA4_0128800|||n.402772A>G||||||	GT:AD:DP:GQ:PGT:PID:PL:SB
TcBrA4_Chr7	402791	.	T	A	736.77	.	DP=17;ExcessHet=3.0103;MLEAC=2,0;MLEAF=1.00,0.00;RAW_MQ=17866.00;ANN=A|upstream_gene_variant|MODIFIER|RNA_polymerase_Rpc34_subunit%2C_putative|TcBrA4_0128800|transcript|TcBrA4_0128800-RA|protein_coding||c.-1391T>A|||||1391|,A|upstream_gene_variant|MODIFIER|Aurora_kinase_2%2C_putative|TcBrA4_0128810|transcript|TcBrA4_0128810-RA|protein_coding||c.-2891T>A|||||2891|,A|downstream_gene_variant|MODIFIER|lipase_domain_protein%2C_putative|TcBrA4_0128760|transcript|TcBrA4_0128760-RA|protein_coding||c.*4672T>A|||||4672|,A|downstream_gene_variant|MODIFIER|hypothetical_protein%2C_conserved|TcBrA4_0128770|transcript|TcBrA4_0128770-RA|protein_coding||c.*3811T>A|||||3811|,A|downstream_gene_variant|MODIFIER|hypothetical_protein%2C_conserved|TcBrA4_0128780|transcript|TcBrA4_0128780-RA|protein_coding||c.*2384T>A|||||2384|,A|downstream_gene_variant|MODIFIER|carnitine/choline_acetyltransferase%2C_putative|TcBrA4_0128790|transcript|TcBrA4_0128790-RA|protein_coding||c.*21T>A|||||21|,A|intergenic_region|MODIFIER|carnitine/choline_acetyltransferase%2C_putative-RNA_polymerase_Rpc34_subunit%2C_putative|TcBrA4_0128790-TcBrA4_0128800|intergenic_region|TcBrA4_0128790-TcBrA4_0128800|||n.402791T>A||||||	GT:AD:DP:GQ:PGT:PID:PL:SB
TcBrA4_Chr7	402793	.	T	G	781.77	.	DP=16;ExcessHet=3.0103;MLEAC=2,0;MLEAF=1.00,0.00;RAW_MQ=16102.00;ANN=G|upstream_gene_variant|MODIFIER|RNA_polymerase_Rpc34_subunit%2C_putative|TcBrA4_0128800|transcript|TcBrA4_0128800-RA|protein_coding||c.-1389T>G|||||1389|,G|upstream_gene_variant|MODIFIER|Aurora_kinase_2%2C_putative|TcBrA4_0128810|transcript|TcBrA4_0128810-RA|protein_coding||c.-2889T>G|||||2889|,G|downstream_gene_variant|MODIFIER|lipase_domain_protein%2C_putative|TcBrA4_0128760|transcript|TcBrA4_0128760-RA|protein_coding||c.*4674T>G|||||4674|,G|downstream_gene_variant|MODIFIER|hypothetical_protein%2C_conserved|TcBrA4_0128770|transcript|TcBrA4_0128770-RA|protein_coding||c.*3813T>G|||||3813|,G|downstream_gene_variant|MODIFIER|hypothetical_protein%2C_conserved|TcBrA4_0128780|transcript|TcBrA4_0128780-RA|protein_coding||c.*2386T>G|||||2386|,G|downstream_gene_variant|MODIFIER|carnitine/choline_acetyltransferase%2C_putative|TcBrA4_0128790|transcript|TcBrA4_0128790-RA|protein_coding||c.*23T>G|||||23|,G|intergenic_region|MODIFIER|carnitine/choline_acetyltransferase%2C_putative-RNA_polymerase_Rpc34_subunit%2C_putative|TcBrA4_0128790-TcBrA4_0128800|intergenic_region|TcBrA4_0128790-TcBrA4_0128800|||n.402793T>G||||||	GT:AD:DP:GQ:PGT:PID:PL:SB
TcBrA4_Chr7	402808	.	G	A	556.77	.	DP=13;ExcessHet=3.0103;MLEAC=2,0;MLEAF=1.00,0.00;RAW_MQ=12373.00;ANN=A|upstream_gene_variant|MODIFIER|RNA_polymerase_Rpc34_subunit%2C_putative|TcBrA4_0128800|transcript|TcBrA4_0128800-RA|protein_coding||c.-1374G>A|||||1374|,A|upstream_gene_variant|MODIFIER|Aurora_kinase_2%2C_putative|TcBrA4_0128810|transcript|TcBrA4_0128810-RA|protein_coding||c.-2874G>A|||||2874|,A|downstream_gene_variant|MODIFIER|lipase_domain_protein%2C_putative|TcBrA4_0128760|transcript|TcBrA4_0128760-RA|protein_coding||c.*4689G>A|||||4689|,A|downstream_gene_variant|MODIFIER|hypothetical_protein%2C_conserved|TcBrA4_0128770|transcript|TcBrA4_0128770-RA|protein_coding||c.*3828G>A|||||3828|,A|downstream_gene_variant|MODIFIER|hypothetical_protein%2C_conserved|TcBrA4_0128780|transcript|TcBrA4_0128780-RA|protein_coding||c.*2401G>A|||||2401|,A|downstream_gene_variant|MODIFIER|carnitine/choline_acetyltransferase%2C_putative|TcBrA4_0128790|transcript|TcBrA4_0128790-RA|protein_coding||c.*38G>A|||||38|,A|intergenic_region|MODIFIER|carnitine/choline_acetyltransferase%2C_putative-RNA_polymerase_Rpc34_subunit%2C_putative|TcBrA4_0128790-TcBrA4_0128800|intergenic_region|TcBrA4_0128790-TcBrA4_0128800|||n.402808G>A||||||	GT:AD:DP:GQ:PGT:PID:PL:SB
TcBrA4_Chr7	402906	.	G	A	324.77	.	DP=12;ExcessHet=3.0103;MLEAC=2,0;MLEAF=1.00,0.00;RAW_MQ=7560.00;ANN=A|upstream_gene_variant|MODIFIER|RNA_polymerase_Rpc34_subunit%2C_putative|TcBrA4_0128800|transcript|TcBrA4_0128800-RA|protein_coding||c.-1276G>A|||||1276|,A|upstream_gene_variant|MODIFIER|Aurora_kinase_2%2C_putative|TcBrA4_0128810|transcript|TcBrA4_0128810-RA|protein_coding||c.-2776G>A|||||2776|,A|downstream_gene_variant|MODIFIER|lipase_domain_protein%2C_putative|TcBrA4_0128760|transcript|TcBrA4_0128760-RA|protein_coding||c.*4787G>A|||||4787|,A|downstream_gene_variant|MODIFIER|hypothetical_protein%2C_conserved|TcBrA4_0128770|transcript|TcBrA4_0128770-RA|protein_coding||c.*3926G>A|||||3926|,A|downstream_gene_variant|MODIFIER|hypothetical_protein%2C_conserved|TcBrA4_0128780|transcript|TcBrA4_0128780-RA|protein_coding||c.*2499G>A|||||2499|,A|downstream_gene_variant|MODIFIER|carnitine/choline_acetyltransferase%2C_putative|TcBrA4_0128790|transcript|TcBrA4_0128790-RA|protein_coding||c.*136G>A|||||136|,A|intergenic_region|MODIFIER|carnitine/choline_acetyltransferase%2C_putative-RNA_polymerase_Rpc34_subunit%2C_putative|TcBrA4_0128790-TcBrA4_0128800|intergenic_region|TcBrA4_0128790-TcBrA4_0128800|||n.402906G>A||||||	GT:AD:DP:GQ:PL:SB
TcBrA4_Chr7	402942	.	A	G	646.77	.	DP=15;ExcessHet=3.0103;MLEAC=2,0;MLEAF=1.00,0.00;RAW_MQ=9241.00;ANN=G|upstream_gene_variant|MODIFIER|RNA_polymerase_Rpc34_subunit%2C_putative|TcBrA4_0128800|transcript|TcBrA4_0128800-RA|protein_coding||c.-1240A>G|||||1240|,G|upstream_gene_variant|MODIFIER|Aurora_kinase_2%2C_putative|TcBrA4_0128810|transcript|TcBrA4_0128810-RA|protein_coding||c.-2740A>G|||||2740|,G|downstream_gene_variant|MODIFIER|lipase_domain_protein%2C_putative|TcBrA4_0128760|transcript|TcBrA4_0128760-RA|protein_coding||c.*4823A>G|||||4823|,G|downstream_gene_variant|MODIFIER|hypothetical_protein%2C_conserved|TcBrA4_0128770|transcript|TcBrA4_0128770-RA|protein_coding||c.*3962A>G|||||3962|,G|downstream_gene_variant|MODIFIER|hypothetical_protein%2C_conserved|TcBrA4_0128780|transcript|TcBrA4_0128780-RA|protein_coding||c.*2535A>G|||||2535|,G|downstream_gene_variant|MODIFIER|carnitine/choline_acetyltransferase%2C_putative|TcBrA4_0128790|transcript|TcBrA4_0128790-RA|protein_coding||c.*172A>G|||||172|,G|intergenic_region|MODIFIER|carnitine/choline_acetyltransferase%2C_putative-RNA_polymerase_Rpc34_subunit%2C_putative|TcBrA4_0128790-TcBrA4_0128800|intergenic_region|TcBrA4_0128790-TcBrA4_0128800|||n.402942A>G||||||	GT:AD:DP:GQ:PGT:PID:PL:SB
TcBrA4_Chr7	402943	.	G	A	646.77	.	DP=15;ExcessHet=3.0103;MLEAC=2,0;MLEAF=1.00,0.00;RAW_MQ=9241.00;ANN=A|upstream_gene_variant|MODIFIER|RNA_polymerase_Rpc34_subunit%2C_putative|TcBrA4_0128800|transcript|TcBrA4_0128800-RA|protein_coding||c.-1239G>A|||||1239|,A|upstream_gene_variant|MODIFIER|Aurora_kinase_2%2C_putative|TcBrA4_0128810|transcript|TcBrA4_0128810-RA|protein_coding||c.-2739G>A|||||2739|,A|downstream_gene_variant|MODIFIER|lipase_domain_protein%2C_putative|TcBrA4_0128760|transcript|TcBrA4_0128760-RA|protein_coding||c.*4824G>A|||||4824|,A|downstream_gene_variant|MODIFIER|hypothetical_protein%2C_conserved|TcBrA4_0128770|transcript|TcBrA4_0128770-RA|protein_coding||c.*3963G>A|||||3963|,A|downstream_gene_variant|MODIFIER|hypothetical_protein%2C_conserved|TcBrA4_0128780|transcript|TcBrA4_0128780-RA|protein_coding||c.*2536G>A|||||2536|,A|downstream_gene_variant|MODIFIER|carnitine/choline_acetyltransferase%2C_putative|TcBrA4_0128790|transcript|TcBrA4_0128790-RA|protein_coding||c.*173G>A|||||173|,A|intergenic_region|MODIFIER|carnitine/choline_acetyltransferase%2C_putative-RNA_polymerase_Rpc34_subunit%2C_putative|TcBrA4_0128790-TcBrA4_0128800|intergenic_region|TcBrA4_0128790-TcBrA4_0128800|||n.402943G>A||||||	GT:AD:DP:GQ:PGT:PID:PL:SB
TcBrA4_Chr7	402945	.	A	G	646.77	.	DP=15;ExcessHet=3.0103;MLEAC=2,0;MLEAF=1.00,0.00;RAW_MQ=9241.00;ANN=G|upstream_gene_variant|MODIFIER|RNA_polymerase_Rpc34_subunit%2C_putative|TcBrA4_0128800|transcript|TcBrA4_0128800-RA|protein_coding||c.-1237A>G|||||1237|,G|upstream_gene_variant|MODIFIER|Aurora_kinase_2%2C_putative|TcBrA4_0128810|transcript|TcBrA4_0128810-RA|protein_coding||c.-2737A>G|||||2737|,G|downstream_gene_variant|MODIFIER|lipase_domain_protein%2C_putative|TcBrA4_0128760|transcript|TcBrA4_0128760-RA|protein_coding||c.*4826A>G|||||4826|,G|downstream_gene_variant|MODIFIER|hypothetical_protein%2C_conserved|TcBrA4_0128770|transcript|TcBrA4_0128770-RA|protein_coding||c.*3965A>G|||||3965|,G|downstream_gene_variant|MODIFIER|hypothetical_protein%2C_conserved|TcBrA4_0128780|transcript|TcBrA4_0128780-RA|protein_coding||c.*2538A>G|||||2538|,G|downstream_gene_variant|MODIFIER|carnitine/choline_acetyltransferase%2C_putative|TcBrA4_0128790|transcript|TcBrA4_0128790-RA|protein_coding||c.*175A>G|||||175|,G|intergenic_region|MODIFIER|carnitine/choline_acetyltransferase%2C_putative-RNA_polymerase_Rpc34_subunit%2C_putative|TcBrA4_0128790-TcBrA4_0128800|intergenic_region|TcBrA4_0128790-TcBrA4_0128800|||n.402945A>G||||||	GT:AD:DP:GQ:PGT:PID:PL:SB
TcBrA4_Chr7	402947	.	G	T	646.77	.	DP=14;ExcessHet=3.0103;MLEAC=2,0;MLEAF=1.00,0.00;RAW_MQ=8665.00;ANN=T|upstream_gene_variant|MODIFIER|RNA_polymerase_Rpc34_subunit%2C_putative|TcBrA4_0128800|transcript|TcBrA4_0128800-RA|protein_coding||c.-1235G>T|||||1235|,T|upstream_gene_variant|MODIFIER|Aurora_kinase_2%2C_putative|TcBrA4_0128810|transcript|TcBrA4_0128810-RA|protein_coding||c.-2735G>T|||||2735|,T|downstream_gene_variant|MODIFIER|lipase_domain_protein%2C_putative|TcBrA4_0128760|transcript|TcBrA4_0128760-RA|protein_coding||c.*4828G>T|||||4828|,T|downstream_gene_variant|MODIFIER|hypothetical_protein%2C_conserved|TcBrA4_0128770|transcript|TcBrA4_0128770-RA|protein_coding||c.*3967G>T|||||3967|,T|downstream_gene_variant|MODIFIER|hypothetical_protein%2C_conserved|TcBrA4_0128780|transcript|TcBrA4_0128780-RA|protein_coding||c.*2540G>T|||||2540|,T|downstream_gene_variant|MODIFIER|carnitine/choline_acetyltransferase%2C_putative|TcBrA4_0128790|transcript|TcBrA4_0128790-RA|protein_coding||c.*177G>T|||||177|,T|intergenic_region|MODIFIER|carnitine/choline_acetyltransferase%2C_putative-RNA_polymerase_Rpc34_subunit%2C_putative|TcBrA4_0128790-TcBrA4_0128800|intergenic_region|TcBrA4_0128790-TcBrA4_0128800|||n.402947G>T||||||	GT:AD:DP:GQ:PGT:PID:PL:SB
TcBrA4_Chr7	402963	.	G	A	601.77	.	DP=14;ExcessHet=3.0103;MLEAC=2,0;MLEAF=1.00,0.00;RAW_MQ=8665.00;ANN=A|upstream_gene_variant|MODIFIER|RNA_polymerase_Rpc34_subunit%2C_putative|TcBrA4_0128800|transcript|TcBrA4_0128800-RA|protein_coding||c.-1219G>A|||||1219|,A|upstream_gene_variant|MODIFIER|Aurora_kinase_2%2C_putative|TcBrA4_0128810|transcript|TcBrA4_0128810-RA|protein_coding||c.-2719G>A|||||2719|,A|downstream_gene_variant|MODIFIER|lipase_domain_protein%2C_putative|TcBrA4_0128760|transcript|TcBrA4_0128760-RA|protein_coding||c.*4844G>A|||||4844|,A|downstream_gene_variant|MODIFIER|hypothetical_protein%2C_conserved|TcBrA4_0128770|transcript|TcBrA4_0128770-RA|protein_coding||c.*3983G>A|||||3983|,A|downstream_gene_variant|MODIFIER|hypothetical_protein%2C_conserved|TcBrA4_0128780|transcript|TcBrA4_0128780-RA|protein_coding||c.*2556G>A|||||2556|,A|downstream_gene_variant|MODIFIER|carnitine/choline_acetyltransferase%2C_putative|TcBrA4_0128790|transcript|TcBrA4_0128790-RA|protein_coding||c.*193G>A|||||193|,A|intergenic_region|MODIFIER|carnitine/choline_acetyltransferase%2C_putative-RNA_polymerase_Rpc34_subunit%2C_putative|TcBrA4_0128790-TcBrA4_0128800|intergenic_region|TcBrA4_0128790-TcBrA4_0128800|||n.402963G>A||||||	GT:AD:DP:GQ:PGT:PID:PL:SB
TcBrA4_Chr7	402988	.	G	A	466.77	.	DP=11;ExcessHet=3.0103;MLEAC=2,0;MLEAF=1.00,0.00;RAW_MQ=7078.00;ANN=A|upstream_gene_variant|MODIFIER|RNA_polymerase_Rpc34_subunit%2C_putative|TcBrA4_0128800|transcript|TcBrA4_0128800-RA|protein_coding||c.-1194G>A|||||1194|,A|upstream_gene_variant|MODIFIER|Aurora_kinase_2%2C_putative|TcBrA4_0128810|transcript|TcBrA4_0128810-RA|protein_coding||c.-2694G>A|||||2694|,A|downstream_gene_variant|MODIFIER|lipase_domain_protein%2C_putative|TcBrA4_0128760|transcript|TcBrA4_0128760-RA|protein_coding||c.*4869G>A|||||4869|,A|downstream_gene_variant|MODIFIER|hypothetical_protein%2C_conserved|TcBrA4_0128770|transcript|TcBrA4_0128770-RA|protein_coding||c.*4008G>A|||||4008|,A|downstream_gene_variant|MODIFIER|hypothetical_protein%2C_conserved|TcBrA4_0128780|transcript|TcBrA4_0128780-RA|protein_coding||c.*2581G>A|||||2581|,A|downstream_gene_variant|MODIFIER|carnitine/choline_acetyltransferase%2C_putative|TcBrA4_0128790|transcript|TcBrA4_0128790-RA|protein_coding||c.*218G>A|||||218|,A|intergenic_region|MODIFIER|carnitine/choline_acetyltransferase%2C_putative-RNA_polymerase_Rpc34_subunit%2C_putative|TcBrA4_0128790-TcBrA4_0128800|intergenic_region|TcBrA4_0128790-TcBrA4_0128800|||n.402988G>A||||||	GT:AD:DP:GQ:PGT:PID:PL:SB
TcBrA4_Chr7	403009	.	T	A	376.78	.	DP=9;ExcessHet=3.0103;MLEAC=2,0;MLEAF=1.00,0.00;RAW_MQ=6020.00;ANN=A|upstream_gene_variant|MODIFIER|RNA_polymerase_Rpc34_subunit%2C_putative|TcBrA4_0128800|transcript|TcBrA4_0128800-RA|protein_coding||c.-1173T>A|||||1173|,A|upstream_gene_variant|MODIFIER|Aurora_kinase_2%2C_putative|TcBrA4_0128810|transcript|TcBrA4_0128810-RA|protein_coding||c.-2673T>A|||||2673|,A|upstream_gene_variant|MODIFIER|RNA-binding_protein%2C_putative|TcBrA4_0128820|transcript|TcBrA4_0128820-RA|protein_coding||c.-4990T>A|||||4990|,A|downstream_gene_variant|MODIFIER|lipase_domain_protein%2C_putative|TcBrA4_0128760|transcript|TcBrA4_0128760-RA|protein_coding||c.*4890T>A|||||4890|,A|downstream_gene_variant|MODIFIER|hypothetical_protein%2C_conserved|TcBrA4_0128770|transcript|TcBrA4_0128770-RA|protein_coding||c.*4029T>A|||||4029|,A|downstream_gene_variant|MODIFIER|hypothetical_protein%2C_conserved|TcBrA4_0128780|transcript|TcBrA4_0128780-RA|protein_coding||c.*2602T>A|||||2602|,A|downstream_gene_variant|MODIFIER|carnitine/choline_acetyltransferase%2C_putative|TcBrA4_0128790|transcript|TcBrA4_0128790-RA|protein_coding||c.*239T>A|||||239|,A|intergenic_region|MODIFIER|carnitine/choline_acetyltransferase%2C_putative-RNA_polymerase_Rpc34_subunit%2C_putative|TcBrA4_0128790-TcBrA4_0128800|intergenic_region|TcBrA4_0128790-TcBrA4_0128800|||n.403009T>A||||||	GT:AD:DP:GQ:PGT:PID:PL:SB
TcBrA4_Chr7	403035	.	A	C	213.78	.	DP=8;ExcessHet=3.0103;MLEAC=2,0;MLEAF=1.00,0.00;RAW_MQ=5444.00;ANN=C|upstream_gene_variant|MODIFIER|RNA_polymerase_Rpc34_subunit%2C_putative|TcBrA4_0128800|transcript|TcBrA4_0128800-RA|protein_coding||c.-1147A>C|||||1147|,C|upstream_gene_variant|MODIFIER|Aurora_kinase_2%2C_putative|TcBrA4_0128810|transcript|TcBrA4_0128810-RA|protein_coding||c.-2647A>C|||||2647|,C|upstream_gene_variant|MODIFIER|RNA-binding_protein%2C_putative|TcBrA4_0128820|transcript|TcBrA4_0128820-RA|protein_coding||c.-4964A>C|||||4964|,C|downstream_gene_variant|MODIFIER|lipase_domain_protein%2C_putative|TcBrA4_0128760|transcript|TcBrA4_0128760-RA|protein_coding||c.*4916A>C|||||4916|,C|downstream_gene_variant|MODIFIER|hypothetical_protein%2C_conserved|TcBrA4_0128770|transcript|TcBrA4_0128770-RA|protein_coding||c.*4055A>C|||||4055|,C|downstream_gene_variant|MODIFIER|hypothetical_protein%2C_conserved|TcBrA4_0128780|transcript|TcBrA4_0128780-RA|protein_coding||c.*2628A>C|||||2628|,C|downstream_gene_variant|MODIFIER|carnitine/choline_acetyltransferase%2C_putative|TcBrA4_0128790|transcript|TcBrA4_0128790-RA|protein_coding||c.*265A>C|||||265|,C|intergenic_region|MODIFIER|carnitine/choline_acetyltransferase%2C_putative-RNA_polymerase_Rpc34_subunit%2C_putative|TcBrA4_0128790-TcBrA4_0128800|intergenic_region|TcBrA4_0128790-TcBrA4_0128800|||n.403035A>C||||||	GT:AD:DP:GQ:PL:SB
TcBrA4_Chr7	403079	.	A	G	508.77	.	DP=16;ExcessHet=3.0103;MLEAC=2,0;MLEAF=1.00,0.00;RAW_MQ=9770.00;ANN=G|upstream_gene_variant|MODIFIER|RNA_polymerase_Rpc34_subunit%2C_putative|TcBrA4_0128800|transcript|TcBrA4_0128800-RA|protein_coding||c.-1103A>G|||||1103|,G|upstream_gene_variant|MODIFIER|Aurora_kinase_2%2C_putative|TcBrA4_0128810|transcript|TcBrA4_0128810-RA|protein_coding||c.-2603A>G|||||2603|,G|upstream_gene_variant|MODIFIER|RNA-binding_protein%2C_putative|TcBrA4_0128820|transcript|TcBrA4_0128820-RA|protein_coding||c.-4920A>G|||||4920|,G|downstream_gene_variant|MODIFIER|lipase_domain_protein%2C_putative|TcBrA4_0128760|transcript|TcBrA4_0128760-RA|protein_coding||c.*4960A>G|||||4960|,G|downstream_gene_variant|MODIFIER|hypothetical_protein%2C_conserved|TcBrA4_0128770|transcript|TcBrA4_0128770-RA|protein_coding||c.*4099A>G|||||4099|,G|downstream_gene_variant|MODIFIER|hypothetical_protein%2C_conserved|TcBrA4_0128780|transcript|TcBrA4_0128780-RA|protein_coding||c.*2672A>G|||||2672|,G|downstream_gene_variant|MODIFIER|carnitine/choline_acetyltransferase%2C_putative|TcBrA4_0128790|transcript|TcBrA4_0128790-RA|protein_coding||c.*309A>G|||||309|,G|intergenic_region|MODIFIER|carnitine/choline_acetyltransferase%2C_putative-RNA_polymerase_Rpc34_subunit%2C_putative|TcBrA4_0128790-TcBrA4_0128800|intergenic_region|TcBrA4_0128790-TcBrA4_0128800|||n.403079A>G||||||	GT:AD:DP:GQ:PGT:PID:PL:SB
TcBrA4_Chr7	403127	.	G	A	658.77	.	DP=26;ExcessHet=3.0103;MLEAC=2,0;MLEAF=1.00,0.00;RAW_MQ=16272.00;ANN=A|upstream_gene_variant|MODIFIER|RNA_polymerase_Rpc34_subunit%2C_putative|TcBrA4_0128800|transcript|TcBrA4_0128800-RA|protein_coding||c.-1055G>A|||||1055|,A|upstream_gene_variant|MODIFIER|Aurora_kinase_2%2C_putative|TcBrA4_0128810|transcript|TcBrA4_0128810-RA|protein_coding||c.-2555G>A|||||2555|,A|upstream_gene_variant|MODIFIER|RNA-binding_protein%2C_putative|TcBrA4_0128820|transcript|TcBrA4_0128820-RA|protein_coding||c.-4872G>A|||||4872|,A|downstream_gene_variant|MODIFIER|hypothetical_protein%2C_conserved|TcBrA4_0128770|transcript|TcBrA4_0128770-RA|protein_coding||c.*4147G>A|||||4147|,A|downstream_gene_variant|MODIFIER|hypothetical_protein%2C_conserved|TcBrA4_0128780|transcript|TcBrA4_0128780-RA|protein_coding||c.*2720G>A|||||2720|,A|downstream_gene_variant|MODIFIER|carnitine/choline_acetyltransferase%2C_putative|TcBrA4_0128790|transcript|TcBrA4_0128790-RA|protein_coding||c.*357G>A|||||357|,A|intergenic_region|MODIFIER|carnitine/choline_acetyltransferase%2C_putative-RNA_polymerase_Rpc34_subunit%2C_putative|TcBrA4_0128790-TcBrA4_0128800|intergenic_region|TcBrA4_0128790-TcBrA4_0128800|||n.403127G>A||||||	GT:AD:DP:GQ:PL:SB
TcBrA4_Chr7	403225	.	G	C	836.77	.	DP=19;ExcessHet=3.0103;MLEAC=2,0;MLEAF=1.00,0.00;RAW_MQ=11357.00;ANN=C|upstream_gene_variant|MODIFIER|RNA_polymerase_Rpc34_subunit%2C_putative|TcBrA4_0128800|transcript|TcBrA4_0128800-RA|protein_coding||c.-957G>C|||||957|,C|upstream_gene_variant|MODIFIER|Aurora_kinase_2%2C_putative|TcBrA4_0128810|transcript|TcBrA4_0128810-RA|protein_coding||c.-2457G>C|||||2457|,C|upstream_gene_variant|MODIFIER|RNA-binding_protein%2C_putative|TcBrA4_0128820|transcript|TcBrA4_0128820-RA|protein_coding||c.-4774G>C|||||4774|,C|downstream_gene_variant|MODIFIER|hypothetical_protein%2C_conserved|TcBrA4_0128770|transcript|TcBrA4_0128770-RA|protein_coding||c.*4245G>C|||||4245|,C|downstream_gene_variant|MODIFIER|hypothetical_protein%2C_conserved|TcBrA4_0128780|transcript|TcBrA4_0128780-RA|protein_coding||c.*2818G>C|||||2818|,C|downstream_gene_variant|MODIFIER|carnitine/choline_acetyltransferase%2C_putative|TcBrA4_0128790|transcript|TcBrA4_0128790-RA|protein_coding||c.*455G>C|||||455|,C|intergenic_region|MODIFIER|carnitine/choline_acetyltransferase%2C_putative-RNA_polymerase_Rpc34_subunit%2C_putative|TcBrA4_0128790-TcBrA4_0128800|intergenic_region|TcBrA4_0128790-TcBrA4_0128800|||n.403225G>C||||||	GT:AD:DP:GQ:PGT:PID:PL:SB
TcBrA4_Chr7	403228	.	A	G	809.77	.	DP=17;ExcessHet=3.0103;MLEAC=2,0;MLEAF=1.00,0.00;RAW_MQ=10252.00;ANN=G|upstream_gene_variant|MODIFIER|RNA_polymerase_Rpc34_subunit%2C_putative|TcBrA4_0128800|transcript|TcBrA4_0128800-RA|protein_coding||c.-954A>G|||||954|,G|upstream_gene_variant|MODIFIER|Aurora_kinase_2%2C_putative|TcBrA4_0128810|transcript|TcBrA4_0128810-RA|protein_coding||c.-2454A>G|||||2454|,G|upstream_gene_variant|MODIFIER|RNA-binding_protein%2C_putative|TcBrA4_0128820|transcript|TcBrA4_0128820-RA|protein_coding||c.-4771A>G|||||4771|,G|downstream_gene_variant|MODIFIER|hypothetical_protein%2C_conserved|TcBrA4_0128770|transcript|TcBrA4_0128770-RA|protein_coding||c.*4248A>G|||||4248|,G|downstream_gene_variant|MODIFIER|hypothetical_protein%2C_conserved|TcBrA4_0128780|transcript|TcBrA4_0128780-RA|protein_coding||c.*2821A>G|||||2821|,G|downstream_gene_variant|MODIFIER|carnitine/choline_acetyltransferase%2C_putative|TcBrA4_0128790|transcript|TcBrA4_0128790-RA|protein_coding||c.*458A>G|||||458|,G|intergenic_region|MODIFIER|carnitine/choline_acetyltransferase%2C_putative-RNA_polymerase_Rpc34_subunit%2C_putative|TcBrA4_0128790-TcBrA4_0128800|intergenic_region|TcBrA4_0128790-TcBrA4_0128800|||n.403228A>G||||||	GT:AD:DP:GQ:PGT:PID:PL:SB
TcBrA4_Chr7	403230	.	G	A	764.77	.	DP=17;ExcessHet=3.0103;MLEAC=2,0;MLEAF=1.00,0.00;RAW_MQ=10252.00;ANN=A|upstream_gene_variant|MODIFIER|RNA_polymerase_Rpc34_subunit%2C_putative|TcBrA4_0128800|transcript|TcBrA4_0128800-RA|protein_coding||c.-952G>A|||||952|,A|upstream_gene_variant|MODIFIER|Aurora_kinase_2%2C_putative|TcBrA4_0128810|transcript|TcBrA4_0128810-RA|protein_coding||c.-2452G>A|||||2452|,A|upstream_gene_variant|MODIFIER|RNA-binding_protein%2C_putative|TcBrA4_0128820|transcript|TcBrA4_0128820-RA|protein_coding||c.-4769G>A|||||4769|,A|downstream_gene_variant|MODIFIER|hypothetical_protein%2C_conserved|TcBrA4_0128770|transcript|TcBrA4_0128770-RA|protein_coding||c.*4250G>A|||||4250|,A|downstream_gene_variant|MODIFIER|hypothetical_protein%2C_conserved|TcBrA4_0128780|transcript|TcBrA4_0128780-RA|protein_coding||c.*2823G>A|||||2823|,A|downstream_gene_variant|MODIFIER|carnitine/choline_acetyltransferase%2C_putative|TcBrA4_0128790|transcript|TcBrA4_0128790-RA|protein_coding||c.*460G>A|||||460|,A|intergenic_region|MODIFIER|carnitine/choline_acetyltransferase%2C_putative-RNA_polymerase_Rpc34_subunit%2C_putative|TcBrA4_0128790-TcBrA4_0128800|intergenic_region|TcBrA4_0128790-TcBrA4_0128800|||n.403230G>A||||||	GT:AD:DP:GQ:PGT:PID:PL:SB
TcBrA4_Chr7	403262	.	G	T	539.77	.	DP=13;ExcessHet=3.0103;MLEAC=2,0;MLEAF=1.00,0.00;RAW_MQ=8042.00;ANN=T|upstream_gene_variant|MODIFIER|RNA_polymerase_Rpc34_subunit%2C_putative|TcBrA4_0128800|transcript|TcBrA4_0128800-RA|protein_coding||c.-920G>T|||||920|,T|upstream_gene_variant|MODIFIER|Aurora_kinase_2%2C_putative|TcBrA4_0128810|transcript|TcBrA4_0128810-RA|protein_coding||c.-2420G>T|||||2420|,T|upstream_gene_variant|MODIFIER|RNA-binding_protein%2C_putative|TcBrA4_0128820|transcript|TcBrA4_0128820-RA|protein_coding||c.-4737G>T|||||4737|,T|downstream_gene_variant|MODIFIER|hypothetical_protein%2C_conserved|TcBrA4_0128770|transcript|TcBrA4_0128770-RA|protein_coding||c.*4282G>T|||||4282|,T|downstream_gene_variant|MODIFIER|hypothetical_protein%2C_conserved|TcBrA4_0128780|transcript|TcBrA4_0128780-RA|protein_coding||c.*2855G>T|||||2855|,T|downstream_gene_variant|MODIFIER|carnitine/choline_acetyltransferase%2C_putative|TcBrA4_0128790|transcript|TcBrA4_0128790-RA|protein_coding||c.*492G>T|||||492|,T|intergenic_region|MODIFIER|carnitine/choline_acetyltransferase%2C_putative-RNA_polymerase_Rpc34_subunit%2C_putative|TcBrA4_0128790-TcBrA4_0128800|intergenic_region|TcBrA4_0128790-TcBrA4_0128800|||n.403262G>T||||||	GT:AD:DP:GQ:PGT:PID:PL:SB
TcBrA4_Chr7	404068	.	TG	T	592.73	.	DP=14;ExcessHet=3.0103;MLEAC=2,0;MLEAF=1.00,0.00;RAW_MQ=10995.00;ANN=T|upstream_gene_variant|MODIFIER|RNA_polymerase_Rpc34_subunit%2C_putative|TcBrA4_0128800|transcript|TcBrA4_0128800-RA|protein_coding||c.-113delG|||||113|,T|upstream_gene_variant|MODIFIER|Aurora_kinase_2%2C_putative|TcBrA4_0128810|transcript|TcBrA4_0128810-RA|protein_coding||c.-1613delG|||||1613|,T|upstream_gene_variant|MODIFIER|RNA-binding_protein%2C_putative|TcBrA4_0128820|transcript|TcBrA4_0128820-RA|protein_coding||c.-3930delG|||||3930|,T|downstream_gene_variant|MODIFIER|hypothetical_protein%2C_conserved|TcBrA4_0128780|transcript|TcBrA4_0128780-RA|protein_coding||c.*3662delG|||||3662|,T|downstream_gene_variant|MODIFIER|carnitine/choline_acetyltransferase%2C_putative|TcBrA4_0128790|transcript|TcBrA4_0128790-RA|protein_coding||c.*1299delG|||||1299|,T|intergenic_region|MODIFIER|carnitine/choline_acetyltransferase%2C_putative-RNA_polymerase_Rpc34_subunit%2C_putative|TcBrA4_0128790-TcBrA4_0128800|intergenic_region|TcBrA4_0128790-TcBrA4_0128800|||n.404069delG||||||	GT:AD:DP:GQ:PGT:PID:PL:SB
TcBrA4_Chr7	404075	.	GAAA	G	772.73	.	DP=17;ExcessHet=3.0103;MLEAC=2,0;MLEAF=1.00,0.00;RAW_MQ=15795.00;ANN=G|upstream_gene_variant|MODIFIER|RNA_polymerase_Rpc34_subunit%2C_putative|TcBrA4_0128800|transcript|TcBrA4_0128800-RA|protein_coding||c.-106_-104delAAA|||||106|,G|upstream_gene_variant|MODIFIER|Aurora_kinase_2%2C_putative|TcBrA4_0128810|transcript|TcBrA4_0128810-RA|protein_coding||c.-1606_-1604delAAA|||||1606|,G|upstream_gene_variant|MODIFIER|RNA-binding_protein%2C_putative|TcBrA4_0128820|transcript|TcBrA4_0128820-RA|protein_coding||c.-3923_-3921delAAA|||||3923|,G|downstream_gene_variant|MODIFIER|hypothetical_protein%2C_conserved|TcBrA4_0128780|transcript|TcBrA4_0128780-RA|protein_coding||c.*3669_*3671delAAA|||||3669|,G|downstream_gene_variant|MODIFIER|carnitine/choline_acetyltransferase%2C_putative|TcBrA4_0128790|transcript|TcBrA4_0128790-RA|protein_coding||c.*1306_*1308delAAA|||||1306|,G|intergenic_region|MODIFIER|carnitine/choline_acetyltransferase%2C_putative-RNA_polymerase_Rpc34_subunit%2C_putative|TcBrA4_0128790-TcBrA4_0128800|intergenic_region|TcBrA4_0128790-TcBrA4_0128800|||n.404076_404078delAAA||||||	GT:AD:DP:GQ:PGT:PID:PL:SB
TcBrA4_Chr7	404092	.	G	A	1006.77	.	DP=23;ExcessHet=3.0103;MLEAC=2,0;MLEAF=1.00,0.00;RAW_MQ=25395.00;ANN=A|upstream_gene_variant|MODIFIER|RNA_polymerase_Rpc34_subunit%2C_putative|TcBrA4_0128800|transcript|TcBrA4_0128800-RA|protein_coding||c.-90G>A|||||90|,A|upstream_gene_variant|MODIFIER|Aurora_kinase_2%2C_putative|TcBrA4_0128810|transcript|TcBrA4_0128810-RA|protein_coding||c.-1590G>A|||||1590|,A|upstream_gene_variant|MODIFIER|RNA-binding_protein%2C_putative|TcBrA4_0128820|transcript|TcBrA4_0128820-RA|protein_coding||c.-3907G>A|||||3907|,A|downstream_gene_variant|MODIFIER|hypothetical_protein%2C_conserved|TcBrA4_0128780|transcript|TcBrA4_0128780-RA|protein_coding||c.*3685G>A|||||3685|,A|downstream_gene_variant|MODIFIER|carnitine/choline_acetyltransferase%2C_putative|TcBrA4_0128790|transcript|TcBrA4_0128790-RA|protein_coding||c.*1322G>A|||||1322|,A|intergenic_region|MODIFIER|carnitine/choline_acetyltransferase%2C_putative-RNA_polymerase_Rpc34_subunit%2C_putative|TcBrA4_0128790-TcBrA4_0128800|intergenic_region|TcBrA4_0128790-TcBrA4_0128800|||n.404092G>A||||||	GT:AD:DP:GQ:PGT:PID:PL:SB
TcBrA4_Chr7	404112	.	C	A	1141.77	.	DP=26;ExcessHet=3.0103;MLEAC=2,0;MLEAF=1.00,0.00;RAW_MQ=31219.00;ANN=A|upstream_gene_variant|MODIFIER|RNA_polymerase_Rpc34_subunit%2C_putative|TcBrA4_0128800|transcript|TcBrA4_0128800-RA|protein_coding||c.-70C>A|||||70|,A|upstream_gene_variant|MODIFIER|Aurora_kinase_2%2C_putative|TcBrA4_0128810|transcript|TcBrA4_0128810-RA|protein_coding||c.-1570C>A|||||1570|,A|upstream_gene_variant|MODIFIER|RNA-binding_protein%2C_putative|TcBrA4_0128820|transcript|TcBrA4_0128820-RA|protein_coding||c.-3887C>A|||||3887|,A|downstream_gene_variant|MODIFIER|hypothetical_protein%2C_conserved|TcBrA4_0128780|transcript|TcBrA4_0128780-RA|protein_coding||c.*3705C>A|||||3705|,A|downstream_gene_variant|MODIFIER|carnitine/choline_acetyltransferase%2C_putative|TcBrA4_0128790|transcript|TcBrA4_0128790-RA|protein_coding||c.*1342C>A|||||1342|,A|intergenic_region|MODIFIER|carnitine/choline_acetyltransferase%2C_putative-RNA_polymerase_Rpc34_subunit%2C_putative|TcBrA4_0128790-TcBrA4_0128800|intergenic_region|TcBrA4_0128790-TcBrA4_0128800|||n.404112C>A||||||	GT:AD:DP:GQ:PGT:PID:PL:SB
TcBrA4_Chr7	404117	.	T	TG	1279.73	.	DP=28;ExcessHet=3.0103;MLEAC=2,0;MLEAF=1.00,0.00;RAW_MQ=34583.00;ANN=TG|upstream_gene_variant|MODIFIER|RNA_polymerase_Rpc34_subunit%2C_putative|TcBrA4_0128800|transcript|TcBrA4_0128800-RA|protein_coding||c.-65_-64insG|||||64|,TG|upstream_gene_variant|MODIFIER|Aurora_kinase_2%2C_putative|TcBrA4_0128810|transcript|TcBrA4_0128810-RA|protein_coding||c.-1565_-1564insG|||||1564|,TG|upstream_gene_variant|MODIFIER|RNA-binding_protein%2C_putative|TcBrA4_0128820|transcript|TcBrA4_0128820-RA|protein_coding||c.-3882_-3881insG|||||3881|,TG|downstream_gene_variant|MODIFIER|hypothetical_protein%2C_conserved|TcBrA4_0128780|transcript|TcBrA4_0128780-RA|protein_coding||c.*3710_*3711insG|||||3711|,TG|downstream_gene_variant|MODIFIER|carnitine/choline_acetyltransferase%2C_putative|TcBrA4_0128790|transcript|TcBrA4_0128790-RA|protein_coding||c.*1347_*1348insG|||||1348|,TG|intergenic_region|MODIFIER|carnitine/choline_acetyltransferase%2C_putative-RNA_polymerase_Rpc34_subunit%2C_putative|TcBrA4_0128790-TcBrA4_0128800|intergenic_region|TcBrA4_0128790-TcBrA4_0128800|||n.404117_404118insG||||||	GT:AD:DP:GQ:PGT:PID:PL:SB
TcBrA4_Chr7	404119	.	T	G	1288.77	.	DP=30;ExcessHet=3.0103;MLEAC=2,0;MLEAF=1.00,0.00;RAW_MQ=37947.00;ANN=G|upstream_gene_variant|MODIFIER|RNA_polymerase_Rpc34_subunit%2C_putative|TcBrA4_0128800|transcript|TcBrA4_0128800-RA|protein_coding||c.-63T>G|||||63|,G|upstream_gene_variant|MODIFIER|Aurora_kinase_2%2C_putative|TcBrA4_0128810|transcript|TcBrA4_0128810-RA|protein_coding||c.-1563T>G|||||1563|,G|upstream_gene_variant|MODIFIER|RNA-binding_protein%2C_putative|TcBrA4_0128820|transcript|TcBrA4_0128820-RA|protein_coding||c.-3880T>G|||||3880|,G|downstream_gene_variant|MODIFIER|hypothetical_protein%2C_conserved|TcBrA4_0128780|transcript|TcBrA4_0128780-RA|protein_coding||c.*3712T>G|||||3712|,G|downstream_gene_variant|MODIFIER|carnitine/choline_acetyltransferase%2C_putative|TcBrA4_0128790|transcript|TcBrA4_0128790-RA|protein_coding||c.*1349T>G|||||1349|,G|intergenic_region|MODIFIER|carnitine/choline_acetyltransferase%2C_putative-RNA_polymerase_Rpc34_subunit%2C_putative|TcBrA4_0128790-TcBrA4_0128800|intergenic_region|TcBrA4_0128790-TcBrA4_0128800|||n.404119T>G||||||	GT:AD:DP:GQ:PGT:PID:PL:SB
TcBrA4_Chr7	404187	.	A	G	1775.77	.	DP=40;ExcessHet=3.0103;MLEAC=2,0;MLEAF=1.00,0.00;RAW_MQ=54469.00;ANN=G|synonymous_variant|LOW|RNA_polymerase_Rpc34_subunit%2C_putative|TcBrA4_0128800|transcript|TcBrA4_0128800-RA|protein_coding|1/1|c.6A>G|p.Ser2Ser|6/1092|6/1092|2/363||,G|upstream_gene_variant|MODIFIER|Aurora_kinase_2%2C_putative|TcBrA4_0128810|transcript|TcBrA4_0128810-RA|protein_coding||c.-1495A>G|||||1495|,G|upstream_gene_variant|MODIFIER|RNA-binding_protein%2C_putative|TcBrA4_0128820|transcript|TcBrA4_0128820-RA|protein_coding||c.-3812A>G|||||3812|,G|downstream_gene_variant|MODIFIER|hypothetical_protein%2C_conserved|TcBrA4_0128780|transcript|TcBrA4_0128780-RA|protein_coding||c.*3780A>G|||||3780|,G|downstream_gene_variant|MODIFIER|carnitine/choline_acetyltransferase%2C_putative|TcBrA4_0128790|transcript|TcBrA4_0128790-RA|protein_coding||c.*1417A>G|||||1417|	GT:AD:DP:GQ:PGT:PID:PL:SB
TcBrA4_Chr7	404190	.	T	G	1775.77	.	DP=39;ExcessHet=3.0103;MLEAC=2,0;MLEAF=1.00,0.00;RAW_MQ=54964.00;ANN=G|synonymous_variant|LOW|RNA_polymerase_Rpc34_subunit%2C_putative|TcBrA4_0128800|transcript|TcBrA4_0128800-RA|protein_coding|1/1|c.9T>G|p.Ser3Ser|9/1092|9/1092|3/363||,G|upstream_gene_variant|MODIFIER|Aurora_kinase_2%2C_putative|TcBrA4_0128810|transcript|TcBrA4_0128810-RA|protein_coding||c.-1492T>G|||||1492|,G|upstream_gene_variant|MODIFIER|RNA-binding_protein%2C_putative|TcBrA4_0128820|transcript|TcBrA4_0128820-RA|protein_coding||c.-3809T>G|||||3809|,G|downstream_gene_variant|MODIFIER|hypothetical_protein%2C_conserved|TcBrA4_0128780|transcript|TcBrA4_0128780-RA|protein_coding||c.*3783T>G|||||3783|,G|downstream_gene_variant|MODIFIER|carnitine/choline_acetyltransferase%2C_putative|TcBrA4_0128790|transcript|TcBrA4_0128790-RA|protein_coding||c.*1420T>G|||||1420|	GT:AD:DP:GQ:PGT:PID:PL:SB
TcBrA4_Chr7	404307	.	T	C	2789.77	.	DP=72;ExcessHet=3.0103;MLEAC=2,0;MLEAF=1.00,0.00;RAW_MQ=114615.00;ANN=C|synonymous_variant|LOW|RNA_polymerase_Rpc34_subunit%2C_putative|TcBrA4_0128800|transcript|TcBrA4_0128800-RA|protein_coding|1/1|c.126T>C|p.Asp42Asp|126/1092|126/1092|42/363||,C|upstream_gene_variant|MODIFIER|Aurora_kinase_2%2C_putative|TcBrA4_0128810|transcript|TcBrA4_0128810-RA|protein_coding||c.-1375T>C|||||1375|,C|upstream_gene_variant|MODIFIER|RNA-binding_protein%2C_putative|TcBrA4_0128820|transcript|TcBrA4_0128820-RA|protein_coding||c.-3692T>C|||||3692|,C|downstream_gene_variant|MODIFIER|hypothetical_protein%2C_conserved|TcBrA4_0128780|transcript|TcBrA4_0128780-RA|protein_coding||c.*3900T>C|||||3900|,C|downstream_gene_variant|MODIFIER|carnitine/choline_acetyltransferase%2C_putative|TcBrA4_0128790|transcript|TcBrA4_0128790-RA|protein_coding||c.*1537T>C|||||1537|	GT:AD:DP:GQ:PL:SB
TcBrA4_Chr7	404391	.	T	C	2563.77	.	DP=65;ExcessHet=3.0103;MLEAC=2,0;MLEAF=1.00,0.00;RAW_MQ=108753.00;ANN=C|synonymous_variant|LOW|RNA_polymerase_Rpc34_subunit%2C_putative|TcBrA4_0128800|transcript|TcBrA4_0128800-RA|protein_coding|1/1|c.210T>C|p.Asn70Asn|210/1092|210/1092|70/363||,C|upstream_gene_variant|MODIFIER|Aurora_kinase_2%2C_putative|TcBrA4_0128810|transcript|TcBrA4_0128810-RA|protein_coding||c.-1291T>C|||||1291|,C|upstream_gene_variant|MODIFIER|RNA-binding_protein%2C_putative|TcBrA4_0128820|transcript|TcBrA4_0128820-RA|protein_coding||c.-3608T>C|||||3608|,C|downstream_gene_variant|MODIFIER|hypothetical_protein%2C_conserved|TcBrA4_0128780|transcript|TcBrA4_0128780-RA|protein_coding||c.*3984T>C|||||3984|,C|downstream_gene_variant|MODIFIER|carnitine/choline_acetyltransferase%2C_putative|TcBrA4_0128790|transcript|TcBrA4_0128790-RA|protein_coding||c.*1621T>C|||||1621|	GT:AD:DP:GQ:PL:SB
TcBrA4_Chr7	404477	.	A	G	3031.77	.	DP=67;ExcessHet=3.0103;MLEAC=2,0;MLEAF=1.00,0.00;RAW_MQ=115236.00;ANN=G|missense_variant|MODERATE|RNA_polymerase_Rpc34_subunit%2C_putative|TcBrA4_0128800|transcript|TcBrA4_0128800-RA|protein_coding|1/1|c.296A>G|p.Lys99Arg|296/1092|296/1092|99/363||,G|upstream_gene_variant|MODIFIER|Aurora_kinase_2%2C_putative|TcBrA4_0128810|transcript|TcBrA4_0128810-RA|protein_coding||c.-1205A>G|||||1205|,G|upstream_gene_variant|MODIFIER|RNA-binding_protein%2C_putative|TcBrA4_0128820|transcript|TcBrA4_0128820-RA|protein_coding||c.-3522A>G|||||3522|,G|downstream_gene_variant|MODIFIER|hypothetical_protein%2C_conserved|TcBrA4_0128780|transcript|TcBrA4_0128780-RA|protein_coding||c.*4070A>G|||||4070|,G|downstream_gene_variant|MODIFIER|carnitine/choline_acetyltransferase%2C_putative|TcBrA4_0128790|transcript|TcBrA4_0128790-RA|protein_coding||c.*1707A>G|||||1707|	GT:AD:DP:GQ:PGT:PID:PL:SB
TcBrA4_Chr7	404495	.	G	A	2897.77	.	DP=66;ExcessHet=3.0103;MLEAC=2,0;MLEAF=1.00,0.00;RAW_MQ=113636.00;ANN=A|missense_variant|MODERATE|RNA_polymerase_Rpc34_subunit%2C_putative|TcBrA4_0128800|transcript|TcBrA4_0128800-RA|protein_coding|1/1|c.314G>A|p.Ser105Asn|314/1092|314/1092|105/363||,A|upstream_gene_variant|MODIFIER|Aurora_kinase_2%2C_putative|TcBrA4_0128810|transcript|TcBrA4_0128810-RA|protein_coding||c.-1187G>A|||||1187|,A|upstream_gene_variant|MODIFIER|RNA-binding_protein%2C_putative|TcBrA4_0128820|transcript|TcBrA4_0128820-RA|protein_coding||c.-3504G>A|||||3504|,A|downstream_gene_variant|MODIFIER|hypothetical_protein%2C_conserved|TcBrA4_0128780|transcript|TcBrA4_0128780-RA|protein_coding||c.*4088G>A|||||4088|,A|downstream_gene_variant|MODIFIER|carnitine/choline_acetyltransferase%2C_putative|TcBrA4_0128790|transcript|TcBrA4_0128790-RA|protein_coding||c.*1725G>A|||||1725|	GT:AD:DP:GQ:PGT:PID:PL:SB
TcBrA4_Chr7	404532	.	G	A	3215.77	.	DP=81;ExcessHet=3.0103;MLEAC=2,0;MLEAF=1.00,0.00;RAW_MQ=140096.00;ANN=A|synonymous_variant|LOW|RNA_polymerase_Rpc34_subunit%2C_putative|TcBrA4_0128800|transcript|TcBrA4_0128800-RA|protein_coding|1/1|c.351G>A|p.Gln117Gln|351/1092|351/1092|117/363||,A|upstream_gene_variant|MODIFIER|Aurora_kinase_2%2C_putative|TcBrA4_0128810|transcript|TcBrA4_0128810-RA|protein_coding||c.-1150G>A|||||1150|,A|upstream_gene_variant|MODIFIER|RNA-binding_protein%2C_putative|TcBrA4_0128820|transcript|TcBrA4_0128820-RA|protein_coding||c.-3467G>A|||||3467|,A|downstream_gene_variant|MODIFIER|hypothetical_protein%2C_conserved|TcBrA4_0128780|transcript|TcBrA4_0128780-RA|protein_coding||c.*4125G>A|||||4125|,A|downstream_gene_variant|MODIFIER|carnitine/choline_acetyltransferase%2C_putative|TcBrA4_0128790|transcript|TcBrA4_0128790-RA|protein_coding||c.*1762G>A|||||1762|	GT:AD:DP:GQ:PL:SB
TcBrA4_Chr7	404559	.	C	T	3125.77	.	DP=79;ExcessHet=3.0103;MLEAC=2,0;MLEAF=1.00,0.00;RAW_MQ=137060.00;ANN=T|synonymous_variant|LOW|RNA_polymerase_Rpc34_subunit%2C_putative|TcBrA4_0128800|transcript|TcBrA4_0128800-RA|protein_coding|1/1|c.378C>T|p.Phe126Phe|378/1092|378/1092|126/363||,T|upstream_gene_variant|MODIFIER|Aurora_kinase_2%2C_putative|TcBrA4_0128810|transcript|TcBrA4_0128810-RA|protein_coding||c.-1123C>T|||||1123|,T|upstream_gene_variant|MODIFIER|RNA-binding_protein%2C_putative|TcBrA4_0128820|transcript|TcBrA4_0128820-RA|protein_coding||c.-3440C>T|||||3440|,T|downstream_gene_variant|MODIFIER|hypothetical_protein%2C_conserved|TcBrA4_0128780|transcript|TcBrA4_0128780-RA|protein_coding||c.*4152C>T|||||4152|,T|downstream_gene_variant|MODIFIER|carnitine/choline_acetyltransferase%2C_putative|TcBrA4_0128790|transcript|TcBrA4_0128790-RA|protein_coding||c.*1789C>T|||||1789|	GT:AD:DP:GQ:PL:SB
TcBrA4_Chr7	404739	.	C	T	2857.77	.	BaseQRankSum=1.952;ClippingRankSum=0.000;DP=73;ExcessHet=3.0103;MLEAC=2,0;MLEAF=1.00,0.00;MQRankSum=-0.359;RAW_MQ=127132.00;ReadPosRankSum=1.990;ANN=T|synonymous_variant|LOW|RNA_polymerase_Rpc34_subunit%2C_putative|TcBrA4_0128800|transcript|TcBrA4_0128800-RA|protein_coding|1/1|c.558C>T|p.Ile186Ile|558/1092|558/1092|186/363||,T|upstream_gene_variant|MODIFIER|Aurora_kinase_2%2C_putative|TcBrA4_0128810|transcript|TcBrA4_0128810-RA|protein_coding||c.-943C>T|||||943|,T|upstream_gene_variant|MODIFIER|RNA-binding_protein%2C_putative|TcBrA4_0128820|transcript|TcBrA4_0128820-RA|protein_coding||c.-3260C>T|||||3260|,T|downstream_gene_variant|MODIFIER|hypothetical_protein%2C_conserved|TcBrA4_0128780|transcript|TcBrA4_0128780-RA|protein_coding||c.*4332C>T|||||4332|,T|downstream_gene_variant|MODIFIER|carnitine/choline_acetyltransferase%2C_putative|TcBrA4_0128790|transcript|TcBrA4_0128790-RA|protein_coding||c.*1969C>T|||||1969|	GT:AD:DP:GQ:PL:SB
TcBrA4_Chr7	404801	.	G	T	2436.77	.	DP=64;ExcessHet=3.0103;MLEAC=2,0;MLEAF=1.00,0.00;RAW_MQ=111748.00;ANN=T|missense_variant|MODERATE|RNA_polymerase_Rpc34_subunit%2C_putative|TcBrA4_0128800|transcript|TcBrA4_0128800-RA|protein_coding|1/1|c.620G>T|p.Gly207Val|620/1092|620/1092|207/363||,T|upstream_gene_variant|MODIFIER|Aurora_kinase_2%2C_putative|TcBrA4_0128810|transcript|TcBrA4_0128810-RA|protein_coding||c.-881G>T|||||881|,T|upstream_gene_variant|MODIFIER|RNA-binding_protein%2C_putative|TcBrA4_0128820|transcript|TcBrA4_0128820-RA|protein_coding||c.-3198G>T|||||3198|,T|downstream_gene_variant|MODIFIER|hypothetical_protein%2C_conserved|TcBrA4_0128780|transcript|TcBrA4_0128780-RA|protein_coding||c.*4394G>T|||||4394|,T|downstream_gene_variant|MODIFIER|carnitine/choline_acetyltransferase%2C_putative|TcBrA4_0128790|transcript|TcBrA4_0128790-RA|protein_coding||c.*2031G>T|||||2031|	GT:AD:DP:GQ:PL:SB
TcBrA4_Chr7	404922	.	G	A	3460.77	.	DP=78;ExcessHet=3.0103;MLEAC=2,0;MLEAF=1.00,0.00;RAW_MQ=129630.00;ANN=A|synonymous_variant|LOW|RNA_polymerase_Rpc34_subunit%2C_putative|TcBrA4_0128800|transcript|TcBrA4_0128800-RA|protein_coding|1/1|c.741G>A|p.Leu247Leu|741/1092|741/1092|247/363||,A|upstream_gene_variant|MODIFIER|Aurora_kinase_2%2C_putative|TcBrA4_0128810|transcript|TcBrA4_0128810-RA|protein_coding||c.-760G>A|||||760|,A|upstream_gene_variant|MODIFIER|RNA-binding_protein%2C_putative|TcBrA4_0128820|transcript|TcBrA4_0128820-RA|protein_coding||c.-3077G>A|||||3077|,A|downstream_gene_variant|MODIFIER|hypothetical_protein%2C_conserved|TcBrA4_0128780|transcript|TcBrA4_0128780-RA|protein_coding||c.*4515G>A|||||4515|,A|downstream_gene_variant|MODIFIER|carnitine/choline_acetyltransferase%2C_putative|TcBrA4_0128790|transcript|TcBrA4_0128790-RA|protein_coding||c.*2152G>A|||||2152|	GT:AD:DP:GQ:PGT:PID:PL:SB
TcBrA4_Chr7	404928	.	G	A	3467.77	.	DP=77;ExcessHet=3.0103;MLEAC=2,0;MLEAF=1.00,0.00;RAW_MQ=127702.00;ANN=A|synonymous_variant|LOW|RNA_polymerase_Rpc34_subunit%2C_putative|TcBrA4_0128800|transcript|TcBrA4_0128800-RA|protein_coding|1/1|c.747G>A|p.Leu249Leu|747/1092|747/1092|249/363||,A|upstream_gene_variant|MODIFIER|Aurora_kinase_2%2C_putative|TcBrA4_0128810|transcript|TcBrA4_0128810-RA|protein_coding||c.-754G>A|||||754|,A|upstream_gene_variant|MODIFIER|RNA-binding_protein%2C_putative|TcBrA4_0128820|transcript|TcBrA4_0128820-RA|protein_coding||c.-3071G>A|||||3071|,A|downstream_gene_variant|MODIFIER|hypothetical_protein%2C_conserved|TcBrA4_0128780|transcript|TcBrA4_0128780-RA|protein_coding||c.*4521G>A|||||4521|,A|downstream_gene_variant|MODIFIER|carnitine/choline_acetyltransferase%2C_putative|TcBrA4_0128790|transcript|TcBrA4_0128790-RA|protein_coding||c.*2158G>A|||||2158|	GT:AD:DP:GQ:PGT:PID:PL:SB
TcBrA4_Chr7	404997	.	A	G	3159.77	.	DP=84;ExcessHet=3.0103;MLEAC=2,0;MLEAF=1.00,0.00;RAW_MQ=136730.00;ANN=G|synonymous_variant|LOW|RNA_polymerase_Rpc34_subunit%2C_putative|TcBrA4_0128800|transcript|TcBrA4_0128800-RA|protein_coding|1/1|c.816A>G|p.Lys272Lys|816/1092|816/1092|272/363||,G|upstream_gene_variant|MODIFIER|Aurora_kinase_2%2C_putative|TcBrA4_0128810|transcript|TcBrA4_0128810-RA|protein_coding||c.-685A>G|||||685|,G|upstream_gene_variant|MODIFIER|RNA-binding_protein%2C_putative|TcBrA4_0128820|transcript|TcBrA4_0128820-RA|protein_coding||c.-3002A>G|||||3002|,G|downstream_gene_variant|MODIFIER|hypothetical_protein%2C_conserved|TcBrA4_0128780|transcript|TcBrA4_0128780-RA|protein_coding||c.*4590A>G|||||4590|,G|downstream_gene_variant|MODIFIER|carnitine/choline_acetyltransferase%2C_putative|TcBrA4_0128790|transcript|TcBrA4_0128790-RA|protein_coding||c.*2227A>G|||||2227|	GT:AD:DP:GQ:PL:SB
TcBrA4_Chr7	405035	.	T	C	3561.77	.	DP=80;ExcessHet=3.0103;MLEAC=2,0;MLEAF=1.00,0.00;RAW_MQ=126883.00;ANN=C|missense_variant|MODERATE|RNA_polymerase_Rpc34_subunit%2C_putative|TcBrA4_0128800|transcript|TcBrA4_0128800-RA|protein_coding|1/1|c.854T>C|p.Val285Ala|854/1092|854/1092|285/363||,C|upstream_gene_variant|MODIFIER|Aurora_kinase_2%2C_putative|TcBrA4_0128810|transcript|TcBrA4_0128810-RA|protein_coding||c.-647T>C|||||647|,C|upstream_gene_variant|MODIFIER|RNA-binding_protein%2C_putative|TcBrA4_0128820|transcript|TcBrA4_0128820-RA|protein_coding||c.-2964T>C|||||2964|,C|downstream_gene_variant|MODIFIER|hypothetical_protein%2C_conserved|TcBrA4_0128780|transcript|TcBrA4_0128780-RA|protein_coding||c.*4628T>C|||||4628|,C|downstream_gene_variant|MODIFIER|carnitine/choline_acetyltransferase%2C_putative|TcBrA4_0128790|transcript|TcBrA4_0128790-RA|protein_coding||c.*2265T>C|||||2265|	GT:AD:DP:GQ:PGT:PID:PL:SB
TcBrA4_Chr7	405050	.	T	C	3646.77	.	DP=83;ExcessHet=3.0103;MLEAC=2,0;MLEAF=1.00,0.00;RAW_MQ=132878.00;ANN=C|missense_variant|MODERATE|RNA_polymerase_Rpc34_subunit%2C_putative|TcBrA4_0128800|transcript|TcBrA4_0128800-RA|protein_coding|1/1|c.869T>C|p.Leu290Ser|869/1092|869/1092|290/363||,C|upstream_gene_variant|MODIFIER|Aurora_kinase_2%2C_putative|TcBrA4_0128810|transcript|TcBrA4_0128810-RA|protein_coding||c.-632T>C|||||632|,C|upstream_gene_variant|MODIFIER|RNA-binding_protein%2C_putative|TcBrA4_0128820|transcript|TcBrA4_0128820-RA|protein_coding||c.-2949T>C|||||2949|,C|downstream_gene_variant|MODIFIER|hypothetical_protein%2C_conserved|TcBrA4_0128780|transcript|TcBrA4_0128780-RA|protein_coding||c.*4643T>C|||||4643|,C|downstream_gene_variant|MODIFIER|carnitine/choline_acetyltransferase%2C_putative|TcBrA4_0128790|transcript|TcBrA4_0128790-RA|protein_coding||c.*2280T>C|||||2280|	GT:AD:DP:GQ:PGT:PID:PL:SB
TcBrA4_Chr7	405234	.	C	T	2299.77	.	DP=65;ExcessHet=3.0103;MLEAC=2,0;MLEAF=1.00,0.00;RAW_MQ=97538.00;ANN=T|synonymous_variant|LOW|RNA_polymerase_Rpc34_subunit%2C_putative|TcBrA4_0128800|transcript|TcBrA4_0128800-RA|protein_coding|1/1|c.1053C>T|p.Asn351Asn|1053/1092|1053/1092|351/363||,T|upstream_gene_variant|MODIFIER|Aurora_kinase_2%2C_putative|TcBrA4_0128810|transcript|TcBrA4_0128810-RA|protein_coding||c.-448C>T|||||448|,T|upstream_gene_variant|MODIFIER|RNA-binding_protein%2C_putative|TcBrA4_0128820|transcript|TcBrA4_0128820-RA|protein_coding||c.-2765C>T|||||2765|,T|downstream_gene_variant|MODIFIER|hypothetical_protein%2C_conserved|TcBrA4_0128780|transcript|TcBrA4_0128780-RA|protein_coding||c.*4827C>T|||||4827|,T|downstream_gene_variant|MODIFIER|carnitine/choline_acetyltransferase%2C_putative|TcBrA4_0128790|transcript|TcBrA4_0128790-RA|protein_coding||c.*2464C>T|||||2464|	GT:AD:DP:GQ:PL:SB
TcBrA4_Chr7	405275	.	T	G	1854.77	.	DP=47;ExcessHet=3.0103;MLEAC=2,0;MLEAF=1.00,0.00;RAW_MQ=60314.00;ANN=G|upstream_gene_variant|MODIFIER|Aurora_kinase_2%2C_putative|TcBrA4_0128810|transcript|TcBrA4_0128810-RA|protein_coding||c.-407T>G|||||407|,G|upstream_gene_variant|MODIFIER|RNA-binding_protein%2C_putative|TcBrA4_0128820|transcript|TcBrA4_0128820-RA|protein_coding||c.-2724T>G|||||2724|,G|downstream_gene_variant|MODIFIER|hypothetical_protein%2C_conserved|TcBrA4_0128780|transcript|TcBrA4_0128780-RA|protein_coding||c.*4868T>G|||||4868|,G|downstream_gene_variant|MODIFIER|carnitine/choline_acetyltransferase%2C_putative|TcBrA4_0128790|transcript|TcBrA4_0128790-RA|protein_coding||c.*2505T>G|||||2505|,G|downstream_gene_variant|MODIFIER|RNA_polymerase_Rpc34_subunit%2C_putative|TcBrA4_0128800|transcript|TcBrA4_0128800-RA|protein_coding||c.*2T>G|||||2|,G|intergenic_region|MODIFIER|RNA_polymerase_Rpc34_subunit%2C_putative-Aurora_kinase_2%2C_putative|TcBrA4_0128800-TcBrA4_0128810|intergenic_region|TcBrA4_0128800-TcBrA4_0128810|||n.405275T>G||||||	GT:AD:DP:GQ:PL:SB
TcBrA4_Chr7	405317	.	T	G	1427.77	.	DP=35;ExcessHet=3.0103;MLEAC=2,0,0;MLEAF=1.00,0.00,0.00;RAW_MQ=39849.00;ANN=G|upstream_gene_variant|MODIFIER|Aurora_kinase_2%2C_putative|TcBrA4_0128810|transcript|TcBrA4_0128810-RA|protein_coding||c.-365T>G|||||365|,G|upstream_gene_variant|MODIFIER|RNA-binding_protein%2C_putative|TcBrA4_0128820|transcript|TcBrA4_0128820-RA|protein_coding||c.-2682T>G|||||2682|,G|downstream_gene_variant|MODIFIER|hypothetical_protein%2C_conserved|TcBrA4_0128780|transcript|TcBrA4_0128780-RA|protein_coding||c.*4910T>G|||||4910|,G|downstream_gene_variant|MODIFIER|carnitine/choline_acetyltransferase%2C_putative|TcBrA4_0128790|transcript|TcBrA4_0128790-RA|protein_coding||c.*2547T>G|||||2547|,G|downstream_gene_variant|MODIFIER|RNA_polymerase_Rpc34_subunit%2C_putative|TcBrA4_0128800|transcript|TcBrA4_0128800-RA|protein_coding||c.*44T>G|||||44|,G|intergenic_region|MODIFIER|RNA_polymerase_Rpc34_subunit%2C_putative-Aurora_kinase_2%2C_putative|TcBrA4_0128800-TcBrA4_0128810|intergenic_region|TcBrA4_0128800-TcBrA4_0128810|||n.405317T>G||||||	GT:AD:DP:GQ:PL:SB
TcBrA4_Chr7	405332	.	T	C	1349.77	.	DP=29;ExcessHet=3.0103;MLEAC=2,0;MLEAF=1.00,0.00;RAW_MQ=30664.00;ANN=C|upstream_gene_variant|MODIFIER|Aurora_kinase_2%2C_putative|TcBrA4_0128810|transcript|TcBrA4_0128810-RA|protein_coding||c.-350T>C|||||350|,C|upstream_gene_variant|MODIFIER|RNA-binding_protein%2C_putative|TcBrA4_0128820|transcript|TcBrA4_0128820-RA|protein_coding||c.-2667T>C|||||2667|,C|downstream_gene_variant|MODIFIER|hypothetical_protein%2C_conserved|TcBrA4_0128780|transcript|TcBrA4_0128780-RA|protein_coding||c.*4925T>C|||||4925|,C|downstream_gene_variant|MODIFIER|carnitine/choline_acetyltransferase%2C_putative|TcBrA4_0128790|transcript|TcBrA4_0128790-RA|protein_coding||c.*2562T>C|||||2562|,C|downstream_gene_variant|MODIFIER|RNA_polymerase_Rpc34_subunit%2C_putative|TcBrA4_0128800|transcript|TcBrA4_0128800-RA|protein_coding||c.*59T>C|||||59|,C|intergenic_region|MODIFIER|RNA_polymerase_Rpc34_subunit%2C_putative-Aurora_kinase_2%2C_putative|TcBrA4_0128800-TcBrA4_0128810|intergenic_region|TcBrA4_0128800-TcBrA4_0128810|||n.405332T>C||||||	GT:AD:DP:GQ:PGT:PID:PL:SB
TcBrA4_Chr7	405336	.	A	C	1259.77	.	DP=29;ExcessHet=3.0103;MLEAC=2,0;MLEAF=1.00,0.00;RAW_MQ=29593.00;ANN=C|upstream_gene_variant|MODIFIER|Aurora_kinase_2%2C_putative|TcBrA4_0128810|transcript|TcBrA4_0128810-RA|protein_coding||c.-346A>C|||||346|,C|upstream_gene_variant|MODIFIER|RNA-binding_protein%2C_putative|TcBrA4_0128820|transcript|TcBrA4_0128820-RA|protein_coding||c.-2663A>C|||||2663|,C|downstream_gene_variant|MODIFIER|hypothetical_protein%2C_conserved|TcBrA4_0128780|transcript|TcBrA4_0128780-RA|protein_coding||c.*4929A>C|||||4929|,C|downstream_gene_variant|MODIFIER|carnitine/choline_acetyltransferase%2C_putative|TcBrA4_0128790|transcript|TcBrA4_0128790-RA|protein_coding||c.*2566A>C|||||2566|,C|downstream_gene_variant|MODIFIER|RNA_polymerase_Rpc34_subunit%2C_putative|TcBrA4_0128800|transcript|TcBrA4_0128800-RA|protein_coding||c.*63A>C|||||63|,C|intergenic_region|MODIFIER|RNA_polymerase_Rpc34_subunit%2C_putative-Aurora_kinase_2%2C_putative|TcBrA4_0128800-TcBrA4_0128810|intergenic_region|TcBrA4_0128800-TcBrA4_0128810|||n.405336A>C||||||	GT:AD:DP:GQ:PGT:PID:PL:SB
TcBrA4_Chr7	405568	.	T	C	511.77	.	DP=12;ExcessHet=3.0103;MLEAC=2,0;MLEAF=1.00,0.00;RAW_MQ=16081.00;ANN=C|upstream_gene_variant|MODIFIER|Aurora_kinase_2%2C_putative|TcBrA4_0128810|transcript|TcBrA4_0128810-RA|protein_coding||c.-114T>C|||||114|,C|upstream_gene_variant|MODIFIER|RNA-binding_protein%2C_putative|TcBrA4_0128820|transcript|TcBrA4_0128820-RA|protein_coding||c.-2431T>C|||||2431|,C|downstream_gene_variant|MODIFIER|carnitine/choline_acetyltransferase%2C_putative|TcBrA4_0128790|transcript|TcBrA4_0128790-RA|protein_coding||c.*2798T>C|||||2798|,C|downstream_gene_variant|MODIFIER|RNA_polymerase_Rpc34_subunit%2C_putative|TcBrA4_0128800|transcript|TcBrA4_0128800-RA|protein_coding||c.*295T>C|||||295|,C|intergenic_region|MODIFIER|RNA_polymerase_Rpc34_subunit%2C_putative-Aurora_kinase_2%2C_putative|TcBrA4_0128800-TcBrA4_0128810|intergenic_region|TcBrA4_0128800-TcBrA4_0128810|||n.405568T>C||||||	GT:AD:DP:GQ:PGT:PID:PL:SB
TcBrA4_Chr7	405580	.	A	G	700.77	.	DP=16;ExcessHet=3.0103;MLEAC=2,0;MLEAF=1.00,0.00;RAW_MQ=22809.00;ANN=G|upstream_gene_variant|MODIFIER|Aurora_kinase_2%2C_putative|TcBrA4_0128810|transcript|TcBrA4_0128810-RA|protein_coding||c.-102A>G|||||102|,G|upstream_gene_variant|MODIFIER|RNA-binding_protein%2C_putative|TcBrA4_0128820|transcript|TcBrA4_0128820-RA|protein_coding||c.-2419A>G|||||2419|,G|downstream_gene_variant|MODIFIER|carnitine/choline_acetyltransferase%2C_putative|TcBrA4_0128790|transcript|TcBrA4_0128790-RA|protein_coding||c.*2810A>G|||||2810|,G|downstream_gene_variant|MODIFIER|RNA_polymerase_Rpc34_subunit%2C_putative|TcBrA4_0128800|transcript|TcBrA4_0128800-RA|protein_coding||c.*307A>G|||||307|,G|intergenic_region|MODIFIER|RNA_polymerase_Rpc34_subunit%2C_putative-Aurora_kinase_2%2C_putative|TcBrA4_0128800-TcBrA4_0128810|intergenic_region|TcBrA4_0128800-TcBrA4_0128810|||n.405580A>G||||||	GT:AD:DP:GQ:PGT:PID:PL:SB
TcBrA4_Chr7	405640	.	A	AC	1222.73	.	DP=32;ExcessHet=3.0103;MLEAC=2,0;MLEAF=1.00,0.00;RAW_MQ=45688.00;ANN=AC|upstream_gene_variant|MODIFIER|Aurora_kinase_2%2C_putative|TcBrA4_0128810|transcript|TcBrA4_0128810-RA|protein_coding||c.-42_-41insC|||||41|,AC|upstream_gene_variant|MODIFIER|RNA-binding_protein%2C_putative|TcBrA4_0128820|transcript|TcBrA4_0128820-RA|protein_coding||c.-2359_-2358insC|||||2358|,AC|downstream_gene_variant|MODIFIER|carnitine/choline_acetyltransferase%2C_putative|TcBrA4_0128790|transcript|TcBrA4_0128790-RA|protein_coding||c.*2870_*2871insC|||||2871|,AC|downstream_gene_variant|MODIFIER|RNA_polymerase_Rpc34_subunit%2C_putative|TcBrA4_0128800|transcript|TcBrA4_0128800-RA|protein_coding||c.*367_*368insC|||||368|,AC|intergenic_region|MODIFIER|RNA_polymerase_Rpc34_subunit%2C_putative-Aurora_kinase_2%2C_putative|TcBrA4_0128800-TcBrA4_0128810|intergenic_region|TcBrA4_0128800-TcBrA4_0128810|||n.405640_405641insC||||||	GT:AD:DP:GQ:PL:SB
TcBrA4_Chr7	405673	.	T	G	1769.77	.	DP=52;ExcessHet=3.0103;MLEAC=2,0;MLEAF=1.00,0.00;RAW_MQ=73317.00;ANN=G|upstream_gene_variant|MODIFIER|Aurora_kinase_2%2C_putative|TcBrA4_0128810|transcript|TcBrA4_0128810-RA|protein_coding||c.-9T>G|||||9|,G|upstream_gene_variant|MODIFIER|RNA-binding_protein%2C_putative|TcBrA4_0128820|transcript|TcBrA4_0128820-RA|protein_coding||c.-2326T>G|||||2326|,G|downstream_gene_variant|MODIFIER|carnitine/choline_acetyltransferase%2C_putative|TcBrA4_0128790|transcript|TcBrA4_0128790-RA|protein_coding||c.*2903T>G|||||2903|,G|downstream_gene_variant|MODIFIER|RNA_polymerase_Rpc34_subunit%2C_putative|TcBrA4_0128800|transcript|TcBrA4_0128800-RA|protein_coding||c.*400T>G|||||400|,G|intergenic_region|MODIFIER|RNA_polymerase_Rpc34_subunit%2C_putative-Aurora_kinase_2%2C_putative|TcBrA4_0128800-TcBrA4_0128810|intergenic_region|TcBrA4_0128800-TcBrA4_0128810|||n.405673T>G||||||	GT:AD:DP:GQ:PL:SB
TcBrA4_Chr7	405770	.	A	G	2428.77	.	DP=72;ExcessHet=3.0103;MLEAC=2,0;MLEAF=1.00,0.00;RAW_MQ=100923.00;ANN=G|missense_variant|MODERATE|Aurora_kinase_2%2C_putative|TcBrA4_0128810|transcript|TcBrA4_0128810-RA|protein_coding|1/1|c.89A>G|p.Gln30Arg|89/1230|89/1230|30/409||,G|upstream_gene_variant|MODIFIER|RNA-binding_protein%2C_putative|TcBrA4_0128820|transcript|TcBrA4_0128820-RA|protein_coding||c.-2229A>G|||||2229|,G|downstream_gene_variant|MODIFIER|carnitine/choline_acetyltransferase%2C_putative|TcBrA4_0128790|transcript|TcBrA4_0128790-RA|protein_coding||c.*3000A>G|||||3000|,G|downstream_gene_variant|MODIFIER|RNA_polymerase_Rpc34_subunit%2C_putative|TcBrA4_0128800|transcript|TcBrA4_0128800-RA|protein_coding||c.*497A>G|||||497|	GT:AD:DP:GQ:PL:SB
TcBrA4_Chr7	405800	.	T	G	2548.77	.	DP=71;ExcessHet=3.0103;MLEAC=2,0;MLEAF=1.00,0.00;RAW_MQ=96572.00;ANN=G|missense_variant|MODERATE|Aurora_kinase_2%2C_putative|TcBrA4_0128810|transcript|TcBrA4_0128810-RA|protein_coding|1/1|c.119T>G|p.Val40Gly|119/1230|119/1230|40/409||,G|upstream_gene_variant|MODIFIER|RNA-binding_protein%2C_putative|TcBrA4_0128820|transcript|TcBrA4_0128820-RA|protein_coding||c.-2199T>G|||||2199|,G|downstream_gene_variant|MODIFIER|carnitine/choline_acetyltransferase%2C_putative|TcBrA4_0128790|transcript|TcBrA4_0128790-RA|protein_coding||c.*3030T>G|||||3030|,G|downstream_gene_variant|MODIFIER|RNA_polymerase_Rpc34_subunit%2C_putative|TcBrA4_0128800|transcript|TcBrA4_0128800-RA|protein_coding||c.*527T>G|||||527|	GT:AD:DP:GQ:PL:SB
TcBrA4_Chr7	405855	.	T	C	2226.77	.	DP=52;ExcessHet=3.0103;MLEAC=2,0;MLEAF=1.00,0.00;RAW_MQ=68635.00;ANN=C|synonymous_variant|LOW|Aurora_kinase_2%2C_putative|TcBrA4_0128810|transcript|TcBrA4_0128810-RA|protein_coding|1/1|c.174T>C|p.Arg58Arg|174/1230|174/1230|58/409||,C|upstream_gene_variant|MODIFIER|RNA-binding_protein%2C_putative|TcBrA4_0128820|transcript|TcBrA4_0128820-RA|protein_coding||c.-2144T>C|||||2144|,C|downstream_gene_variant|MODIFIER|carnitine/choline_acetyltransferase%2C_putative|TcBrA4_0128790|transcript|TcBrA4_0128790-RA|protein_coding||c.*3085T>C|||||3085|,C|downstream_gene_variant|MODIFIER|RNA_polymerase_Rpc34_subunit%2C_putative|TcBrA4_0128800|transcript|TcBrA4_0128800-RA|protein_coding||c.*582T>C|||||582|	GT:AD:DP:GQ:PGT:PID:PL:SB
TcBrA4_Chr7	405870	.	A	G	1916.77	.	DP=43;ExcessHet=3.0103;MLEAC=2,0;MLEAF=1.00,0.00;RAW_MQ=53907.00;ANN=G|synonymous_variant|LOW|Aurora_kinase_2%2C_putative|TcBrA4_0128810|transcript|TcBrA4_0128810-RA|protein_coding|1/1|c.189A>G|p.Ala63Ala|189/1230|189/1230|63/409||,G|upstream_gene_variant|MODIFIER|RNA-binding_protein%2C_putative|TcBrA4_0128820|transcript|TcBrA4_0128820-RA|protein_coding||c.-2129A>G|||||2129|,G|downstream_gene_variant|MODIFIER|carnitine/choline_acetyltransferase%2C_putative|TcBrA4_0128790|transcript|TcBrA4_0128790-RA|protein_coding||c.*3100A>G|||||3100|,G|downstream_gene_variant|MODIFIER|RNA_polymerase_Rpc34_subunit%2C_putative|TcBrA4_0128800|transcript|TcBrA4_0128800-RA|protein_coding||c.*597A>G|||||597|	GT:AD:DP:GQ:PGT:PID:PL:SB
TcBrA4_Chr7	405934	.	C	A	995.77	.	DP=33;ExcessHet=3.0103;MLEAC=2,0;MLEAF=1.00,0.00;RAW_MQ=25423.00;ANN=A|missense_variant|MODERATE|Aurora_kinase_2%2C_putative|TcBrA4_0128810|transcript|TcBrA4_0128810-RA|protein_coding|1/1|c.253C>A|p.His85Asn|253/1230|253/1230|85/409||,A|upstream_gene_variant|MODIFIER|RNA-binding_protein%2C_putative|TcBrA4_0128820|transcript|TcBrA4_0128820-RA|protein_coding||c.-2065C>A|||||2065|,A|downstream_gene_variant|MODIFIER|carnitine/choline_acetyltransferase%2C_putative|TcBrA4_0128790|transcript|TcBrA4_0128790-RA|protein_coding||c.*3164C>A|||||3164|,A|downstream_gene_variant|MODIFIER|RNA_polymerase_Rpc34_subunit%2C_putative|TcBrA4_0128800|transcript|TcBrA4_0128800-RA|protein_coding||c.*661C>A|||||661|	GT:AD:DP:GQ:PL:SB
TcBrA4_Chr7	405983	.	C	T	2240.77	.	DP=52;ExcessHet=3.0103;MLEAC=2,0;MLEAF=1.00,0.00;RAW_MQ=37734.00;ANN=T|missense_variant|MODERATE|Aurora_kinase_2%2C_putative|TcBrA4_0128810|transcript|TcBrA4_0128810-RA|protein_coding|1/1|c.302C>T|p.Pro101Leu|302/1230|302/1230|101/409||,T|upstream_gene_variant|MODIFIER|RNA-binding_protein%2C_putative|TcBrA4_0128820|transcript|TcBrA4_0128820-RA|protein_coding||c.-2016C>T|||||2016|,T|downstream_gene_variant|MODIFIER|carnitine/choline_acetyltransferase%2C_putative|TcBrA4_0128790|transcript|TcBrA4_0128790-RA|protein_coding||c.*3213C>T|||||3213|,T|downstream_gene_variant|MODIFIER|RNA_polymerase_Rpc34_subunit%2C_putative|TcBrA4_0128800|transcript|TcBrA4_0128800-RA|protein_coding||c.*710C>T|||||710|	GT:AD:DP:GQ:PGT:PID:PL:SB
TcBrA4_Chr7	406062	.	A	G	2435.77	.	DP=73;ExcessHet=3.0103;MLEAC=2,0;MLEAF=1.00,0.00;RAW_MQ=73203.00;ANN=G|synonymous_variant|LOW|Aurora_kinase_2%2C_putative|TcBrA4_0128810|transcript|TcBrA4_0128810-RA|protein_coding|1/1|c.381A>G|p.Val127Val|381/1230|381/1230|127/409||,G|upstream_gene_variant|MODIFIER|RNA-binding_protein%2C_putative|TcBrA4_0128820|transcript|TcBrA4_0128820-RA|protein_coding||c.-1937A>G|||||1937|,G|downstream_gene_variant|MODIFIER|carnitine/choline_acetyltransferase%2C_putative|TcBrA4_0128790|transcript|TcBrA4_0128790-RA|protein_coding||c.*3292A>G|||||3292|,G|downstream_gene_variant|MODIFIER|RNA_polymerase_Rpc34_subunit%2C_putative|TcBrA4_0128800|transcript|TcBrA4_0128800-RA|protein_coding||c.*789A>G|||||789|	GT:AD:DP:GQ:PL:SB
TcBrA4_Chr7	406119	.	G	A	3404.77	.	DP=76;ExcessHet=3.0103;MLEAC=2,0;MLEAF=1.00,0.00;RAW_MQ=81264.00;ANN=A|synonymous_variant|LOW|Aurora_kinase_2%2C_putative|TcBrA4_0128810|transcript|TcBrA4_0128810-RA|protein_coding|1/1|c.438G>A|p.Arg146Arg|438/1230|438/1230|146/409||,A|upstream_gene_variant|MODIFIER|RNA-binding_protein%2C_putative|TcBrA4_0128820|transcript|TcBrA4_0128820-RA|protein_coding||c.-1880G>A|||||1880|,A|downstream_gene_variant|MODIFIER|carnitine/choline_acetyltransferase%2C_putative|TcBrA4_0128790|transcript|TcBrA4_0128790-RA|protein_coding||c.*3349G>A|||||3349|,A|downstream_gene_variant|MODIFIER|RNA_polymerase_Rpc34_subunit%2C_putative|TcBrA4_0128800|transcript|TcBrA4_0128800-RA|protein_coding||c.*846G>A|||||846|	GT:AD:DP:GQ:PGT:PID:PL:SB
TcBrA4_Chr7	406128	.	T	C	3395.77	.	DP=73;ExcessHet=3.0103;MLEAC=2,0;MLEAF=1.00,0.00;RAW_MQ=78395.00;ANN=C|synonymous_variant|LOW|Aurora_kinase_2%2C_putative|TcBrA4_0128810|transcript|TcBrA4_0128810-RA|protein_coding|1/1|c.447T>C|p.Leu149Leu|447/1230|447/1230|149/409||,C|upstream_gene_variant|MODIFIER|RNA-binding_protein%2C_putative|TcBrA4_0128820|transcript|TcBrA4_0128820-RA|protein_coding||c.-1871T>C|||||1871|,C|downstream_gene_variant|MODIFIER|carnitine/choline_acetyltransferase%2C_putative|TcBrA4_0128790|transcript|TcBrA4_0128790-RA|protein_coding||c.*3358T>C|||||3358|,C|downstream_gene_variant|MODIFIER|RNA_polymerase_Rpc34_subunit%2C_putative|TcBrA4_0128800|transcript|TcBrA4_0128800-RA|protein_coding||c.*855T>C|||||855|	GT:AD:DP:GQ:PGT:PID:PL:SB
TcBrA4_Chr7	406135	.	A	C	2974.77	.	DP=66;ExcessHet=3.0103;MLEAC=2,0;MLEAF=1.00,0.00;RAW_MQ=68266.00;ANN=C|missense_variant|MODERATE|Aurora_kinase_2%2C_putative|TcBrA4_0128810|transcript|TcBrA4_0128810-RA|protein_coding|1/1|c.454A>C|p.Met152Leu|454/1230|454/1230|152/409||,C|upstream_gene_variant|MODIFIER|RNA-binding_protein%2C_putative|TcBrA4_0128820|transcript|TcBrA4_0128820-RA|protein_coding||c.-1864A>C|||||1864|,C|downstream_gene_variant|MODIFIER|carnitine/choline_acetyltransferase%2C_putative|TcBrA4_0128790|transcript|TcBrA4_0128790-RA|protein_coding||c.*3365A>C|||||3365|,C|downstream_gene_variant|MODIFIER|RNA_polymerase_Rpc34_subunit%2C_putative|TcBrA4_0128800|transcript|TcBrA4_0128800-RA|protein_coding||c.*862A>C|||||862|	GT:AD:DP:GQ:PGT:PID:PL:SB
TcBrA4_Chr7	406170	.	T	C	1959.77	.	DP=60;ExcessHet=3.0103;MLEAC=2,0;MLEAF=1.00,0.00;RAW_MQ=58619.00;ANN=C|synonymous_variant|LOW|Aurora_kinase_2%2C_putative|TcBrA4_0128810|transcript|TcBrA4_0128810-RA|protein_coding|1/1|c.489T>C|p.Asn163Asn|489/1230|489/1230|163/409||,C|upstream_gene_variant|MODIFIER|RNA-binding_protein%2C_putative|TcBrA4_0128820|transcript|TcBrA4_0128820-RA|protein_coding||c.-1829T>C|||||1829|,C|downstream_gene_variant|MODIFIER|carnitine/choline_acetyltransferase%2C_putative|TcBrA4_0128790|transcript|TcBrA4_0128790-RA|protein_coding||c.*3400T>C|||||3400|,C|downstream_gene_variant|MODIFIER|RNA_polymerase_Rpc34_subunit%2C_putative|TcBrA4_0128800|transcript|TcBrA4_0128800-RA|protein_coding||c.*897T>C|||||897|	GT:AD:DP:GQ:PL:SB
TcBrA4_Chr7	406206	.	T	A	2859.77	.	DP=65;ExcessHet=3.0103;MLEAC=2,0;MLEAF=1.00,0.00;RAW_MQ=74162.00;ANN=A|synonymous_variant|LOW|Aurora_kinase_2%2C_putative|TcBrA4_0128810|transcript|TcBrA4_0128810-RA|protein_coding|1/1|c.525T>A|p.Arg175Arg|525/1230|525/1230|175/409||,A|upstream_gene_variant|MODIFIER|RNA-binding_protein%2C_putative|TcBrA4_0128820|transcript|TcBrA4_0128820-RA|protein_coding||c.-1793T>A|||||1793|,A|downstream_gene_variant|MODIFIER|carnitine/choline_acetyltransferase%2C_putative|TcBrA4_0128790|transcript|TcBrA4_0128790-RA|protein_coding||c.*3436T>A|||||3436|,A|downstream_gene_variant|MODIFIER|RNA_polymerase_Rpc34_subunit%2C_putative|TcBrA4_0128800|transcript|TcBrA4_0128800-RA|protein_coding||c.*933T>A|||||933|	GT:AD:DP:GQ:PGT:PID:PL:SB
TcBrA4_Chr7	406215	.	T	C	2872.77	.	DP=64;ExcessHet=3.0103;MLEAC=2,0;MLEAF=1.00,0.00;RAW_MQ=74774.00;ANN=C|synonymous_variant|LOW|Aurora_kinase_2%2C_putative|TcBrA4_0128810|transcript|TcBrA4_0128810-RA|protein_coding|1/1|c.534T>C|p.Ser178Ser|534/1230|534/1230|178/409||,C|upstream_gene_variant|MODIFIER|RNA-binding_protein%2C_putative|TcBrA4_0128820|transcript|TcBrA4_0128820-RA|protein_coding||c.-1784T>C|||||1784|,C|downstream_gene_variant|MODIFIER|carnitine/choline_acetyltransferase%2C_putative|TcBrA4_0128790|transcript|TcBrA4_0128790-RA|protein_coding||c.*3445T>C|||||3445|,C|downstream_gene_variant|MODIFIER|RNA_polymerase_Rpc34_subunit%2C_putative|TcBrA4_0128800|transcript|TcBrA4_0128800-RA|protein_coding||c.*942T>C|||||942|	GT:AD:DP:GQ:PGT:PID:PL:SB
TcBrA4_Chr7	406275	.	T	C	3480.77	.	DP=77;ExcessHet=3.0103;MLEAC=2,0;MLEAF=1.00,0.00;RAW_MQ=105922.00;ANN=C|synonymous_variant|LOW|Aurora_kinase_2%2C_putative|TcBrA4_0128810|transcript|TcBrA4_0128810-RA|protein_coding|1/1|c.594T>C|p.Leu198Leu|594/1230|594/1230|198/409||,C|upstream_gene_variant|MODIFIER|RNA-binding_protein%2C_putative|TcBrA4_0128820|transcript|TcBrA4_0128820-RA|protein_coding||c.-1724T>C|||||1724|,C|downstream_gene_variant|MODIFIER|carnitine/choline_acetyltransferase%2C_putative|TcBrA4_0128790|transcript|TcBrA4_0128790-RA|protein_coding||c.*3505T>C|||||3505|,C|downstream_gene_variant|MODIFIER|RNA_polymerase_Rpc34_subunit%2C_putative|TcBrA4_0128800|transcript|TcBrA4_0128800-RA|protein_coding||c.*1002T>C|||||1002|	GT:AD:DP:GQ:PGT:PID:PL:SB
TcBrA4_Chr7	406276	.	T	C	3480.77	.	DP=78;ExcessHet=3.0103;MLEAC=2,0;MLEAF=1.00,0.00;RAW_MQ=107522.00;ANN=C|synonymous_variant|LOW|Aurora_kinase_2%2C_putative|TcBrA4_0128810|transcript|TcBrA4_0128810-RA|protein_coding|1/1|c.595T>C|p.Leu199Leu|595/1230|595/1230|199/409||,C|upstream_gene_variant|MODIFIER|RNA-binding_protein%2C_putative|TcBrA4_0128820|transcript|TcBrA4_0128820-RA|protein_coding||c.-1723T>C|||||1723|,C|downstream_gene_variant|MODIFIER|carnitine/choline_acetyltransferase%2C_putative|TcBrA4_0128790|transcript|TcBrA4_0128790-RA|protein_coding||c.*3506T>C|||||3506|,C|downstream_gene_variant|MODIFIER|RNA_polymerase_Rpc34_subunit%2C_putative|TcBrA4_0128800|transcript|TcBrA4_0128800-RA|protein_coding||c.*1003T>C|||||1003|	GT:AD:DP:GQ:PGT:PID:PL:SB
TcBrA4_Chr7	406362	.	T	G	2816.77	.	DP=74;ExcessHet=3.0103;MLEAC=2,0;MLEAF=1.00,0.00;RAW_MQ=118692.00;ANN=G|synonymous_variant|LOW|Aurora_kinase_2%2C_putative|TcBrA4_0128810|transcript|TcBrA4_0128810-RA|protein_coding|1/1|c.681T>G|p.Thr227Thr|681/1230|681/1230|227/409||,G|upstream_gene_variant|MODIFIER|RNA-binding_protein%2C_putative|TcBrA4_0128820|transcript|TcBrA4_0128820-RA|protein_coding||c.-1637T>G|||||1637|,G|downstream_gene_variant|MODIFIER|carnitine/choline_acetyltransferase%2C_putative|TcBrA4_0128790|transcript|TcBrA4_0128790-RA|protein_coding||c.*3592T>G|||||3592|,G|downstream_gene_variant|MODIFIER|RNA_polymerase_Rpc34_subunit%2C_putative|TcBrA4_0128800|transcript|TcBrA4_0128800-RA|protein_coding||c.*1089T>G|||||1089|	GT:AD:DP:GQ:PL:SB
TcBrA4_Chr7	406386	.	T	C	2690.77	.	DP=70;ExcessHet=3.0103;MLEAC=2,0;MLEAF=1.00,0.00;RAW_MQ=113316.00;ANN=C|synonymous_variant|LOW|Aurora_kinase_2%2C_putative|TcBrA4_0128810|transcript|TcBrA4_0128810-RA|protein_coding|1/1|c.705T>C|p.Ala235Ala|705/1230|705/1230|235/409||,C|upstream_gene_variant|MODIFIER|RNA-binding_protein%2C_putative|TcBrA4_0128820|transcript|TcBrA4_0128820-RA|protein_coding||c.-1613T>C|||||1613|,C|downstream_gene_variant|MODIFIER|carnitine/choline_acetyltransferase%2C_putative|TcBrA4_0128790|transcript|TcBrA4_0128790-RA|protein_coding||c.*3616T>C|||||3616|,C|downstream_gene_variant|MODIFIER|RNA_polymerase_Rpc34_subunit%2C_putative|TcBrA4_0128800|transcript|TcBrA4_0128800-RA|protein_coding||c.*1113T>C|||||1113|	GT:AD:DP:GQ:PL:SB
TcBrA4_Chr7	406467	.	T	C	1925.77	.	DP=49;ExcessHet=3.0103;MLEAC=2,0;MLEAF=1.00,0.00;RAW_MQ=82952.00;ANN=C|synonymous_variant|LOW|Aurora_kinase_2%2C_putative|TcBrA4_0128810|transcript|TcBrA4_0128810-RA|protein_coding|1/1|c.786T>C|p.Ala262Ala|786/1230|786/1230|262/409||,C|upstream_gene_variant|MODIFIER|RNA-binding_protein%2C_putative|TcBrA4_0128820|transcript|TcBrA4_0128820-RA|protein_coding||c.-1532T>C|||||1532|,C|downstream_gene_variant|MODIFIER|carnitine/choline_acetyltransferase%2C_putative|TcBrA4_0128790|transcript|TcBrA4_0128790-RA|protein_coding||c.*3697T>C|||||3697|,C|downstream_gene_variant|MODIFIER|RNA_polymerase_Rpc34_subunit%2C_putative|TcBrA4_0128800|transcript|TcBrA4_0128800-RA|protein_coding||c.*1194T>C|||||1194|	GT:AD:DP:GQ:PL:SB
TcBrA4_Chr7	406530	.	G	C	2231.77	.	DP=57;ExcessHet=3.0103;MLEAC=2,0;MLEAF=1.00,0.00;RAW_MQ=98252.00;ANN=C|synonymous_variant|LOW|Aurora_kinase_2%2C_putative|TcBrA4_0128810|transcript|TcBrA4_0128810-RA|protein_coding|1/1|c.849G>C|p.Pro283Pro|849/1230|849/1230|283/409||,C|upstream_gene_variant|MODIFIER|RNA-binding_protein%2C_putative|TcBrA4_0128820|transcript|TcBrA4_0128820-RA|protein_coding||c.-1469G>C|||||1469|,C|downstream_gene_variant|MODIFIER|carnitine/choline_acetyltransferase%2C_putative|TcBrA4_0128790|transcript|TcBrA4_0128790-RA|protein_coding||c.*3760G>C|||||3760|,C|downstream_gene_variant|MODIFIER|RNA_polymerase_Rpc34_subunit%2C_putative|TcBrA4_0128800|transcript|TcBrA4_0128800-RA|protein_coding||c.*1257G>C|||||1257|	GT:AD:DP:GQ:PL:SB
TcBrA4_Chr7	406541	.	T	C	2297.77	.	DP=60;ExcessHet=3.0103;MLEAC=2,0;MLEAF=1.00,0.00;RAW_MQ=103708.00;ANN=C|missense_variant|MODERATE|Aurora_kinase_2%2C_putative|TcBrA4_0128810|transcript|TcBrA4_0128810-RA|protein_coding|1/1|c.860T>C|p.Val287Ala|860/1230|860/1230|287/409||,C|upstream_gene_variant|MODIFIER|RNA-binding_protein%2C_putative|TcBrA4_0128820|transcript|TcBrA4_0128820-RA|protein_coding||c.-1458T>C|||||1458|,C|downstream_gene_variant|MODIFIER|carnitine/choline_acetyltransferase%2C_putative|TcBrA4_0128790|transcript|TcBrA4_0128790-RA|protein_coding||c.*3771T>C|||||3771|,C|downstream_gene_variant|MODIFIER|RNA_polymerase_Rpc34_subunit%2C_putative|TcBrA4_0128800|transcript|TcBrA4_0128800-RA|protein_coding||c.*1268T>C|||||1268|	GT:AD:DP:GQ:PL:SB
TcBrA4_Chr7	406665	.	T	C	2797.77	.	DP=71;ExcessHet=3.0103;MLEAC=2,0;MLEAF=1.00,0.00;RAW_MQ=121837.00;ANN=C|synonymous_variant|LOW|Aurora_kinase_2%2C_putative|TcBrA4_0128810|transcript|TcBrA4_0128810-RA|protein_coding|1/1|c.984T>C|p.Ser328Ser|984/1230|984/1230|328/409||,C|upstream_gene_variant|MODIFIER|RNA-binding_protein%2C_putative|TcBrA4_0128820|transcript|TcBrA4_0128820-RA|protein_coding||c.-1334T>C|||||1334|,C|downstream_gene_variant|MODIFIER|carnitine/choline_acetyltransferase%2C_putative|TcBrA4_0128790|transcript|TcBrA4_0128790-RA|protein_coding||c.*3895T>C|||||3895|,C|downstream_gene_variant|MODIFIER|RNA_polymerase_Rpc34_subunit%2C_putative|TcBrA4_0128800|transcript|TcBrA4_0128800-RA|protein_coding||c.*1392T>C|||||1392|	GT:AD:DP:GQ:PL:SB
TcBrA4_Chr7	406740	.	T	C	2501.77	.	DP=60;ExcessHet=3.0103;MLEAC=2,0;MLEAF=1.00,0.00;RAW_MQ=101456.00;ANN=C|synonymous_variant|LOW|Aurora_kinase_2%2C_putative|TcBrA4_0128810|transcript|TcBrA4_0128810-RA|protein_coding|1/1|c.1059T>C|p.Asn353Asn|1059/1230|1059/1230|353/409||,C|upstream_gene_variant|MODIFIER|RNA-binding_protein%2C_putative|TcBrA4_0128820|transcript|TcBrA4_0128820-RA|protein_coding||c.-1259T>C|||||1259|,C|downstream_gene_variant|MODIFIER|carnitine/choline_acetyltransferase%2C_putative|TcBrA4_0128790|transcript|TcBrA4_0128790-RA|protein_coding||c.*3970T>C|||||3970|,C|downstream_gene_variant|MODIFIER|RNA_polymerase_Rpc34_subunit%2C_putative|TcBrA4_0128800|transcript|TcBrA4_0128800-RA|protein_coding||c.*1467T>C|||||1467|	GT:AD:DP:GQ:PL:SB
TcBrA4_Chr7	406976	.	A	C	1258.77	.	BaseQRankSum=-0.658;ClippingRankSum=0.000;DP=34;ExcessHet=3.0103;MLEAC=2,0;MLEAF=1.00,0.00;MQRankSum=-0.970;RAW_MQ=43219.00;ReadPosRankSum=-0.513;ANN=C|upstream_gene_variant|MODIFIER|RNA-binding_protein%2C_putative|TcBrA4_0128820|transcript|TcBrA4_0128820-RA|protein_coding||c.-1023A>C|||||1023|,C|upstream_gene_variant|MODIFIER|hypothetical_protein%2C_conserved|TcBrA4_0128830|transcript|TcBrA4_0128830-RA|protein_coding||c.-4830A>C|||||4830|,C|downstream_gene_variant|MODIFIER|carnitine/choline_acetyltransferase%2C_putative|TcBrA4_0128790|transcript|TcBrA4_0128790-RA|protein_coding||c.*4206A>C|||||4206|,C|downstream_gene_variant|MODIFIER|RNA_polymerase_Rpc34_subunit%2C_putative|TcBrA4_0128800|transcript|TcBrA4_0128800-RA|protein_coding||c.*1703A>C|||||1703|,C|downstream_gene_variant|MODIFIER|Aurora_kinase_2%2C_putative|TcBrA4_0128810|transcript|TcBrA4_0128810-RA|protein_coding||c.*65A>C|||||65|,C|intergenic_region|MODIFIER|Aurora_kinase_2%2C_putative-RNA-binding_protein%2C_putative|TcBrA4_0128810-TcBrA4_0128820|intergenic_region|TcBrA4_0128810-TcBrA4_0128820|||n.406976A>C||||||	GT:AD:DP:GQ:PL:SB
TcBrA4_Chr7	407009	.	G	C	593.53	.	BaseQRankSum=-0.319;ClippingRankSum=0.000;DP=16;ExcessHet=3.0103;MLEAC=2,0;MLEAF=1.00,0.00;MQRankSum=-1.466;RAW_MQ=16524.00;ReadPosRankSum=-1.747;ANN=C|upstream_gene_variant|MODIFIER|RNA-binding_protein%2C_putative|TcBrA4_0128820|transcript|TcBrA4_0128820-RA|protein_coding||c.-990G>C|||||990|,C|upstream_gene_variant|MODIFIER|hypothetical_protein%2C_conserved|TcBrA4_0128830|transcript|TcBrA4_0128830-RA|protein_coding||c.-4797G>C|||||4797|,C|downstream_gene_variant|MODIFIER|carnitine/choline_acetyltransferase%2C_putative|TcBrA4_0128790|transcript|TcBrA4_0128790-RA|protein_coding||c.*4239G>C|||||4239|,C|downstream_gene_variant|MODIFIER|RNA_polymerase_Rpc34_subunit%2C_putative|TcBrA4_0128800|transcript|TcBrA4_0128800-RA|protein_coding||c.*1736G>C|||||1736|,C|downstream_gene_variant|MODIFIER|Aurora_kinase_2%2C_putative|TcBrA4_0128810|transcript|TcBrA4_0128810-RA|protein_coding||c.*98G>C|||||98|,C|intergenic_region|MODIFIER|Aurora_kinase_2%2C_putative-RNA-binding_protein%2C_putative|TcBrA4_0128810-TcBrA4_0128820|intergenic_region|TcBrA4_0128810-TcBrA4_0128820|||n.407009G>C||||||	GT:AD:DP:GQ:PGT:PID:PL:SB
TcBrA4_Chr7	407010	.	A	G	594.53	.	BaseQRankSum=0.000;ClippingRankSum=0.000;DP=15;ExcessHet=3.0103;MLEAC=2,0;MLEAF=1.00,0.00;MQRankSum=-1.576;RAW_MQ=14760.00;ReadPosRankSum=-1.794;ANN=G|upstream_gene_variant|MODIFIER|RNA-binding_protein%2C_putative|TcBrA4_0128820|transcript|TcBrA4_0128820-RA|protein_coding||c.-989A>G|||||989|,G|upstream_gene_variant|MODIFIER|hypothetical_protein%2C_conserved|TcBrA4_0128830|transcript|TcBrA4_0128830-RA|protein_coding||c.-4796A>G|||||4796|,G|downstream_gene_variant|MODIFIER|carnitine/choline_acetyltransferase%2C_putative|TcBrA4_0128790|transcript|TcBrA4_0128790-RA|protein_coding||c.*4240A>G|||||4240|,G|downstream_gene_variant|MODIFIER|RNA_polymerase_Rpc34_subunit%2C_putative|TcBrA4_0128800|transcript|TcBrA4_0128800-RA|protein_coding||c.*1737A>G|||||1737|,G|downstream_gene_variant|MODIFIER|Aurora_kinase_2%2C_putative|TcBrA4_0128810|transcript|TcBrA4_0128810-RA|protein_coding||c.*99A>G|||||99|,G|intergenic_region|MODIFIER|Aurora_kinase_2%2C_putative-RNA-binding_protein%2C_putative|TcBrA4_0128810-TcBrA4_0128820|intergenic_region|TcBrA4_0128810-TcBrA4_0128820|||n.407010A>G||||||	GT:AD:DP:GQ:PGT:PID:PL:SB
TcBrA4_Chr7	407015	.	C	T	559.78	.	BaseQRankSum=-0.770;ClippingRankSum=0.000;DP=15;ExcessHet=3.0103;MLEAC=1,0;MLEAF=0.500,0.00;MQRankSum=-1.576;RAW_MQ=14760.00;ReadPosRankSum=-1.794;ANN=T|upstream_gene_variant|MODIFIER|RNA-binding_protein%2C_putative|TcBrA4_0128820|transcript|TcBrA4_0128820-RA|protein_coding||c.-984C>T|||||984|,T|upstream_gene_variant|MODIFIER|hypothetical_protein%2C_conserved|TcBrA4_0128830|transcript|TcBrA4_0128830-RA|protein_coding||c.-4791C>T|||||4791|,T|downstream_gene_variant|MODIFIER|carnitine/choline_acetyltransferase%2C_putative|TcBrA4_0128790|transcript|TcBrA4_0128790-RA|protein_coding||c.*4245C>T|||||4245|,T|downstream_gene_variant|MODIFIER|RNA_polymerase_Rpc34_subunit%2C_putative|TcBrA4_0128800|transcript|TcBrA4_0128800-RA|protein_coding||c.*1742C>T|||||1742|,T|downstream_gene_variant|MODIFIER|Aurora_kinase_2%2C_putative|TcBrA4_0128810|transcript|TcBrA4_0128810-RA|protein_coding||c.*104C>T|||||104|,T|intergenic_region|MODIFIER|Aurora_kinase_2%2C_putative-RNA-binding_protein%2C_putative|TcBrA4_0128810-TcBrA4_0128820|intergenic_region|TcBrA4_0128810-TcBrA4_0128820|||n.407015C>T||||||	GT:AD:DP:GQ:PGT:PID:PL:SB
TcBrA4_Chr7	407017	.	C	T	559.78	.	BaseQRankSum=-0.979;ClippingRankSum=0.000;DP=13;ExcessHet=3.0103;MLEAC=1,0;MLEAF=0.500,0.00;MQRankSum=-1.544;RAW_MQ=13655.00;ReadPosRankSum=-1.988;ANN=T|upstream_gene_variant|MODIFIER|RNA-binding_protein%2C_putative|TcBrA4_0128820|transcript|TcBrA4_0128820-RA|protein_coding||c.-982C>T|||||982|,T|upstream_gene_variant|MODIFIER|hypothetical_protein%2C_conserved|TcBrA4_0128830|transcript|TcBrA4_0128830-RA|protein_coding||c.-4789C>T|||||4789|,T|downstream_gene_variant|MODIFIER|carnitine/choline_acetyltransferase%2C_putative|TcBrA4_0128790|transcript|TcBrA4_0128790-RA|protein_coding||c.*4247C>T|||||4247|,T|downstream_gene_variant|MODIFIER|RNA_polymerase_Rpc34_subunit%2C_putative|TcBrA4_0128800|transcript|TcBrA4_0128800-RA|protein_coding||c.*1744C>T|||||1744|,T|downstream_gene_variant|MODIFIER|Aurora_kinase_2%2C_putative|TcBrA4_0128810|transcript|TcBrA4_0128810-RA|protein_coding||c.*106C>T|||||106|,T|intergenic_region|MODIFIER|Aurora_kinase_2%2C_putative-RNA-binding_protein%2C_putative|TcBrA4_0128810-TcBrA4_0128820|intergenic_region|TcBrA4_0128810-TcBrA4_0128820|||n.407017C>T||||||	GT:AD:DP:GQ:PGT:PID:PL:SB
TcBrA4_Chr7	407018	.	A	ATTTTTTTTT	550.74	.	BaseQRankSum=-1.123;ClippingRankSum=0.000;DP=13;ExcessHet=3.0103;MLEAC=1,0;MLEAF=0.500,0.00;MQRankSum=-1.544;RAW_MQ=13655.00;ReadPosRankSum=-1.988;ANN=ATTTTTTTTT|upstream_gene_variant|MODIFIER|RNA-binding_protein%2C_putative|TcBrA4_0128820|transcript|TcBrA4_0128820-RA|protein_coding||c.-981_-980insTTTTTTTTT|||||980|,ATTTTTTTTT|upstream_gene_variant|MODIFIER|hypothetical_protein%2C_conserved|TcBrA4_0128830|transcript|TcBrA4_0128830-RA|protein_coding||c.-4788_-4787insTTTTTTTTT|||||4787|,ATTTTTTTTT|downstream_gene_variant|MODIFIER|carnitine/choline_acetyltransferase%2C_putative|TcBrA4_0128790|transcript|TcBrA4_0128790-RA|protein_coding||c.*4248_*4249insTTTTTTTTT|||||4249|,ATTTTTTTTT|downstream_gene_variant|MODIFIER|RNA_polymerase_Rpc34_subunit%2C_putative|TcBrA4_0128800|transcript|TcBrA4_0128800-RA|protein_coding||c.*1745_*1746insTTTTTTTTT|||||1746|,ATTTTTTTTT|downstream_gene_variant|MODIFIER|Aurora_kinase_2%2C_putative|TcBrA4_0128810|transcript|TcBrA4_0128810-RA|protein_coding||c.*107_*108insTTTTTTTTT|||||108|,ATTTTTTTTT|intergenic_region|MODIFIER|Aurora_kinase_2%2C_putative-RNA-binding_protein%2C_putative|TcBrA4_0128810-TcBrA4_0128820|intergenic_region|TcBrA4_0128810-TcBrA4_0128820|||n.407018_407019insTTTTTTTTT||||||	GT:AD:DP:GQ:PGT:PID:PL:SB
TcBrA4_Chr7	407065	.	T	TAA	462.7	.	BaseQRankSum=-0.213;ClippingRankSum=0.000;DP=13;ExcessHet=3.0103;MLEAC=1,0;MLEAF=0.500,0.00;MQRankSum=-1.682;RAW_MQ=10348.00;ReadPosRankSum=-0.403;ANN=TAA|upstream_gene_variant|MODIFIER|RNA-binding_protein%2C_putative|TcBrA4_0128820|transcript|TcBrA4_0128820-RA|protein_coding||c.-934_-933insAA|||||933|,TAA|upstream_gene_variant|MODIFIER|hypothetical_protein%2C_conserved|TcBrA4_0128830|transcript|TcBrA4_0128830-RA|protein_coding||c.-4741_-4740insAA|||||4740|,TAA|downstream_gene_variant|MODIFIER|carnitine/choline_acetyltransferase%2C_putative|TcBrA4_0128790|transcript|TcBrA4_0128790-RA|protein_coding||c.*4295_*4296insAA|||||4296|,TAA|downstream_gene_variant|MODIFIER|RNA_polymerase_Rpc34_subunit%2C_putative|TcBrA4_0128800|transcript|TcBrA4_0128800-RA|protein_coding||c.*1792_*1793insAA|||||1793|,TAA|downstream_gene_variant|MODIFIER|Aurora_kinase_2%2C_putative|TcBrA4_0128810|transcript|TcBrA4_0128810-RA|protein_coding||c.*154_*155insAA|||||155|,TAA|intergenic_region|MODIFIER|Aurora_kinase_2%2C_putative-RNA-binding_protein%2C_putative|TcBrA4_0128810-TcBrA4_0128820|intergenic_region|TcBrA4_0128810-TcBrA4_0128820|||n.407065_407066insAA||||||	GT:AD:DP:GQ:PGT:PID:PL:SB
TcBrA4_Chr7	407077	.	C	T	431.28	.	BaseQRankSum=-0.518;ClippingRankSum=0.000;DP=12;ExcessHet=3.0103;MLEAC=1,0;MLEAF=0.500,0.00;MQRankSum=-1.622;RAW_MQ=9819.00;ReadPosRankSum=1.747;ANN=T|upstream_gene_variant|MODIFIER|RNA-binding_protein%2C_putative|TcBrA4_0128820|transcript|TcBrA4_0128820-RA|protein_coding||c.-922C>T|||||922|,T|upstream_gene_variant|MODIFIER|hypothetical_protein%2C_conserved|TcBrA4_0128830|transcript|TcBrA4_0128830-RA|protein_coding||c.-4729C>T|||||4729|,T|downstream_gene_variant|MODIFIER|carnitine/choline_acetyltransferase%2C_putative|TcBrA4_0128790|transcript|TcBrA4_0128790-RA|protein_coding||c.*4307C>T|||||4307|,T|downstream_gene_variant|MODIFIER|RNA_polymerase_Rpc34_subunit%2C_putative|TcBrA4_0128800|transcript|TcBrA4_0128800-RA|protein_coding||c.*1804C>T|||||1804|,T|downstream_gene_variant|MODIFIER|Aurora_kinase_2%2C_putative|TcBrA4_0128810|transcript|TcBrA4_0128810-RA|protein_coding||c.*166C>T|||||166|,T|intergenic_region|MODIFIER|Aurora_kinase_2%2C_putative-RNA-binding_protein%2C_putative|TcBrA4_0128810-TcBrA4_0128820|intergenic_region|TcBrA4_0128810-TcBrA4_0128820|||n.407077C>T||||||	GT:AD:DP:GQ:PGT:PID:PL:SB
TcBrA4_Chr7	407084	.	T	C	473.74	.	BaseQRankSum=1.393;ClippingRankSum=0.000;DP=12;ExcessHet=3.0103;MLEAC=1,0;MLEAF=0.500,0.00;MQRankSum=-1.622;RAW_MQ=9819.00;ReadPosRankSum=1.747;ANN=C|upstream_gene_variant|MODIFIER|RNA-binding_protein%2C_putative|TcBrA4_0128820|transcript|TcBrA4_0128820-RA|protein_coding||c.-915T>C|||||915|,C|upstream_gene_variant|MODIFIER|hypothetical_protein%2C_conserved|TcBrA4_0128830|transcript|TcBrA4_0128830-RA|protein_coding||c.-4722T>C|||||4722|,C|downstream_gene_variant|MODIFIER|carnitine/choline_acetyltransferase%2C_putative|TcBrA4_0128790|transcript|TcBrA4_0128790-RA|protein_coding||c.*4314T>C|||||4314|,C|downstream_gene_variant|MODIFIER|RNA_polymerase_Rpc34_subunit%2C_putative|TcBrA4_0128800|transcript|TcBrA4_0128800-RA|protein_coding||c.*1811T>C|||||1811|,C|downstream_gene_variant|MODIFIER|Aurora_kinase_2%2C_putative|TcBrA4_0128810|transcript|TcBrA4_0128810-RA|protein_coding||c.*173T>C|||||173|,C|intergenic_region|MODIFIER|Aurora_kinase_2%2C_putative-RNA-binding_protein%2C_putative|TcBrA4_0128810-TcBrA4_0128820|intergenic_region|TcBrA4_0128810-TcBrA4_0128820|||n.407084T>C||||||	GT:AD:DP:GQ:PGT:PID:PL:SB
TcBrA4_Chr7	407091	.	G	T	590.77	.	DP=14;ExcessHet=3.0103;MLEAC=2,0;MLEAF=1.00,0.00;RAW_MQ=9642.00;ANN=T|upstream_gene_variant|MODIFIER|RNA-binding_protein%2C_putative|TcBrA4_0128820|transcript|TcBrA4_0128820-RA|protein_coding||c.-908G>T|||||908|,T|upstream_gene_variant|MODIFIER|hypothetical_protein%2C_conserved|TcBrA4_0128830|transcript|TcBrA4_0128830-RA|protein_coding||c.-4715G>T|||||4715|,T|downstream_gene_variant|MODIFIER|carnitine/choline_acetyltransferase%2C_putative|TcBrA4_0128790|transcript|TcBrA4_0128790-RA|protein_coding||c.*4321G>T|||||4321|,T|downstream_gene_variant|MODIFIER|RNA_polymerase_Rpc34_subunit%2C_putative|TcBrA4_0128800|transcript|TcBrA4_0128800-RA|protein_coding||c.*1818G>T|||||1818|,T|downstream_gene_variant|MODIFIER|Aurora_kinase_2%2C_putative|TcBrA4_0128810|transcript|TcBrA4_0128810-RA|protein_coding||c.*180G>T|||||180|,T|intergenic_region|MODIFIER|Aurora_kinase_2%2C_putative-RNA-binding_protein%2C_putative|TcBrA4_0128810-TcBrA4_0128820|intergenic_region|TcBrA4_0128810-TcBrA4_0128820|||n.407091G>T||||||	GT:AD:DP:GQ:PGT:PID:PL:SB
TcBrA4_Chr7	407093	.	G	A	590.77	.	DP=14;ExcessHet=3.0103;MLEAC=2,0;MLEAF=1.00,0.00;RAW_MQ=9642.00;ANN=A|upstream_gene_variant|MODIFIER|RNA-binding_protein%2C_putative|TcBrA4_0128820|transcript|TcBrA4_0128820-RA|protein_coding||c.-906G>A|||||906|,A|upstream_gene_variant|MODIFIER|hypothetical_protein%2C_conserved|TcBrA4_0128830|transcript|TcBrA4_0128830-RA|protein_coding||c.-4713G>A|||||4713|,A|downstream_gene_variant|MODIFIER|carnitine/choline_acetyltransferase%2C_putative|TcBrA4_0128790|transcript|TcBrA4_0128790-RA|protein_coding||c.*4323G>A|||||4323|,A|downstream_gene_variant|MODIFIER|RNA_polymerase_Rpc34_subunit%2C_putative|TcBrA4_0128800|transcript|TcBrA4_0128800-RA|protein_coding||c.*1820G>A|||||1820|,A|downstream_gene_variant|MODIFIER|Aurora_kinase_2%2C_putative|TcBrA4_0128810|transcript|TcBrA4_0128810-RA|protein_coding||c.*182G>A|||||182|,A|intergenic_region|MODIFIER|Aurora_kinase_2%2C_putative-RNA-binding_protein%2C_putative|TcBrA4_0128810-TcBrA4_0128820|intergenic_region|TcBrA4_0128810-TcBrA4_0128820|||n.407093G>A||||||	GT:AD:DP:GQ:PGT:PID:PL:SB
TcBrA4_Chr7	407148	.	A	G	913.77	.	DP=25;ExcessHet=3.0103;MLEAC=2,0;MLEAF=1.00,0.00;RAW_MQ=16837.00;ANN=G|upstream_gene_variant|MODIFIER|RNA-binding_protein%2C_putative|TcBrA4_0128820|transcript|TcBrA4_0128820-RA|protein_coding||c.-851A>G|||||851|,G|upstream_gene_variant|MODIFIER|hypothetical_protein%2C_conserved|TcBrA4_0128830|transcript|TcBrA4_0128830-RA|protein_coding||c.-4658A>G|||||4658|,G|downstream_gene_variant|MODIFIER|carnitine/choline_acetyltransferase%2C_putative|TcBrA4_0128790|transcript|TcBrA4_0128790-RA|protein_coding||c.*4378A>G|||||4378|,G|downstream_gene_variant|MODIFIER|RNA_polymerase_Rpc34_subunit%2C_putative|TcBrA4_0128800|transcript|TcBrA4_0128800-RA|protein_coding||c.*1875A>G|||||1875|,G|downstream_gene_variant|MODIFIER|Aurora_kinase_2%2C_putative|TcBrA4_0128810|transcript|TcBrA4_0128810-RA|protein_coding||c.*237A>G|||||237|,G|intergenic_region|MODIFIER|Aurora_kinase_2%2C_putative-RNA-binding_protein%2C_putative|TcBrA4_0128810-TcBrA4_0128820|intergenic_region|TcBrA4_0128810-TcBrA4_0128820|||n.407148A>G||||||	GT:AD:DP:GQ:PL:SB
TcBrA4_Chr7	407207	.	C	T	691.77	.	DP=16;ExcessHet=3.0103;MLEAC=2,0;MLEAF=1.00,0.00;RAW_MQ=9676.00;ANN=T|upstream_gene_variant|MODIFIER|RNA-binding_protein%2C_putative|TcBrA4_0128820|transcript|TcBrA4_0128820-RA|protein_coding||c.-792C>T|||||792|,T|upstream_gene_variant|MODIFIER|hypothetical_protein%2C_conserved|TcBrA4_0128830|transcript|TcBrA4_0128830-RA|protein_coding||c.-4599C>T|||||4599|,T|downstream_gene_variant|MODIFIER|carnitine/choline_acetyltransferase%2C_putative|TcBrA4_0128790|transcript|TcBrA4_0128790-RA|protein_coding||c.*4437C>T|||||4437|,T|downstream_gene_variant|MODIFIER|RNA_polymerase_Rpc34_subunit%2C_putative|TcBrA4_0128800|transcript|TcBrA4_0128800-RA|protein_coding||c.*1934C>T|||||1934|,T|downstream_gene_variant|MODIFIER|Aurora_kinase_2%2C_putative|TcBrA4_0128810|transcript|TcBrA4_0128810-RA|protein_coding||c.*296C>T|||||296|,T|intergenic_region|MODIFIER|Aurora_kinase_2%2C_putative-RNA-binding_protein%2C_putative|TcBrA4_0128810-TcBrA4_0128820|intergenic_region|TcBrA4_0128810-TcBrA4_0128820|||n.407207C>T||||||	GT:AD:DP:GQ:PGT:PID:PL:SB
TcBrA4_Chr7	407263	.	T	C	321.78	.	DP=9;ExcessHet=3.0103;MLEAC=2,0;MLEAF=1.00,0.00;RAW_MQ=4855.00;ANN=C|upstream_gene_variant|MODIFIER|RNA-binding_protein%2C_putative|TcBrA4_0128820|transcript|TcBrA4_0128820-RA|protein_coding||c.-736T>C|||||736|,C|upstream_gene_variant|MODIFIER|hypothetical_protein%2C_conserved|TcBrA4_0128830|transcript|TcBrA4_0128830-RA|protein_coding||c.-4543T>C|||||4543|,C|downstream_gene_variant|MODIFIER|carnitine/choline_acetyltransferase%2C_putative|TcBrA4_0128790|transcript|TcBrA4_0128790-RA|protein_coding||c.*4493T>C|||||4493|,C|downstream_gene_variant|MODIFIER|RNA_polymerase_Rpc34_subunit%2C_putative|TcBrA4_0128800|transcript|TcBrA4_0128800-RA|protein_coding||c.*1990T>C|||||1990|,C|downstream_gene_variant|MODIFIER|Aurora_kinase_2%2C_putative|TcBrA4_0128810|transcript|TcBrA4_0128810-RA|protein_coding||c.*352T>C|||||352|,C|intergenic_region|MODIFIER|Aurora_kinase_2%2C_putative-RNA-binding_protein%2C_putative|TcBrA4_0128810-TcBrA4_0128820|intergenic_region|TcBrA4_0128810-TcBrA4_0128820|||n.407263T>C||||||	GT:AD:DP:GQ:PGT:PID:PL:SB
TcBrA4_Chr7	407476	.	C	CT	338.73	.	DP=13;ExcessHet=3.0103;MLEAC=1,1,0;MLEAF=0.500,0.500,0.00;RAW_MQ=7112.00;ANN=CT|upstream_gene_variant|MODIFIER|RNA-binding_protein%2C_putative|TcBrA4_0128820|transcript|TcBrA4_0128820-RA|protein_coding||c.-523_-522insT|||||522|,CT|upstream_gene_variant|MODIFIER|hypothetical_protein%2C_conserved|TcBrA4_0128830|transcript|TcBrA4_0128830-RA|protein_coding||c.-4330_-4329insT|||||4329|,CT|downstream_gene_variant|MODIFIER|carnitine/choline_acetyltransferase%2C_putative|TcBrA4_0128790|transcript|TcBrA4_0128790-RA|protein_coding||c.*4706_*4707insT|||||4707|,CT|downstream_gene_variant|MODIFIER|RNA_polymerase_Rpc34_subunit%2C_putative|TcBrA4_0128800|transcript|TcBrA4_0128800-RA|protein_coding||c.*2203_*2204insT|||||2204|,CT|downstream_gene_variant|MODIFIER|Aurora_kinase_2%2C_putative|TcBrA4_0128810|transcript|TcBrA4_0128810-RA|protein_coding||c.*565_*566insT|||||566|,CT|intergenic_region|MODIFIER|Aurora_kinase_2%2C_putative-RNA-binding_protein%2C_putative|TcBrA4_0128810-TcBrA4_0128820|intergenic_region|TcBrA4_0128810-TcBrA4_0128820|||n.407476_407477insT||||||	GT:AD:DP:GQ:PL:SB
TcBrA4_Chr7	407508	.	G	T	893.77	.	DP=21;ExcessHet=3.0103;MLEAC=2,0;MLEAF=1.00,0.00;RAW_MQ=12509.00;ANN=T|upstream_gene_variant|MODIFIER|RNA-binding_protein%2C_putative|TcBrA4_0128820|transcript|TcBrA4_0128820-RA|protein_coding||c.-491G>T|||||491|,T|upstream_gene_variant|MODIFIER|hypothetical_protein%2C_conserved|TcBrA4_0128830|transcript|TcBrA4_0128830-RA|protein_coding||c.-4298G>T|||||4298|,T|downstream_gene_variant|MODIFIER|carnitine/choline_acetyltransferase%2C_putative|TcBrA4_0128790|transcript|TcBrA4_0128790-RA|protein_coding||c.*4738G>T|||||4738|,T|downstream_gene_variant|MODIFIER|RNA_polymerase_Rpc34_subunit%2C_putative|TcBrA4_0128800|transcript|TcBrA4_0128800-RA|protein_coding||c.*2235G>T|||||2235|,T|downstream_gene_variant|MODIFIER|Aurora_kinase_2%2C_putative|TcBrA4_0128810|transcript|TcBrA4_0128810-RA|protein_coding||c.*597G>T|||||597|,T|intergenic_region|MODIFIER|Aurora_kinase_2%2C_putative-RNA-binding_protein%2C_putative|TcBrA4_0128810-TcBrA4_0128820|intergenic_region|TcBrA4_0128810-TcBrA4_0128820|||n.407508G>T||||||	GT:AD:DP:GQ:PGT:PID:PL:SB
TcBrA4_Chr7	407526	.	C	G	1141.77	.	DP=26;ExcessHet=3.0103;MLEAC=2,0;MLEAF=1.00,0.00;RAW_MQ=15342.00;ANN=G|upstream_gene_variant|MODIFIER|RNA-binding_protein%2C_putative|TcBrA4_0128820|transcript|TcBrA4_0128820-RA|protein_coding||c.-473C>G|||||473|,G|upstream_gene_variant|MODIFIER|hypothetical_protein%2C_conserved|TcBrA4_0128830|transcript|TcBrA4_0128830-RA|protein_coding||c.-4280C>G|||||4280|,G|downstream_gene_variant|MODIFIER|carnitine/choline_acetyltransferase%2C_putative|TcBrA4_0128790|transcript|TcBrA4_0128790-RA|protein_coding||c.*4756C>G|||||4756|,G|downstream_gene_variant|MODIFIER|RNA_polymerase_Rpc34_subunit%2C_putative|TcBrA4_0128800|transcript|TcBrA4_0128800-RA|protein_coding||c.*2253C>G|||||2253|,G|downstream_gene_variant|MODIFIER|Aurora_kinase_2%2C_putative|TcBrA4_0128810|transcript|TcBrA4_0128810-RA|protein_coding||c.*615C>G|||||615|,G|intergenic_region|MODIFIER|Aurora_kinase_2%2C_putative-RNA-binding_protein%2C_putative|TcBrA4_0128810-TcBrA4_0128820|intergenic_region|TcBrA4_0128810-TcBrA4_0128820|||n.407526C>G||||||	GT:AD:DP:GQ:PGT:PID:PL:SB
TcBrA4_Chr7	407527	.	C	T	1141.77	.	DP=26;ExcessHet=3.0103;MLEAC=2,0;MLEAF=1.00,0.00;RAW_MQ=15342.00;ANN=T|upstream_gene_variant|MODIFIER|RNA-binding_protein%2C_putative|TcBrA4_0128820|transcript|TcBrA4_0128820-RA|protein_coding||c.-472C>T|||||472|,T|upstream_gene_variant|MODIFIER|hypothetical_protein%2C_conserved|TcBrA4_0128830|transcript|TcBrA4_0128830-RA|protein_coding||c.-4279C>T|||||4279|,T|downstream_gene_variant|MODIFIER|carnitine/choline_acetyltransferase%2C_putative|TcBrA4_0128790|transcript|TcBrA4_0128790-RA|protein_coding||c.*4757C>T|||||4757|,T|downstream_gene_variant|MODIFIER|RNA_polymerase_Rpc34_subunit%2C_putative|TcBrA4_0128800|transcript|TcBrA4_0128800-RA|protein_coding||c.*2254C>T|||||2254|,T|downstream_gene_variant|MODIFIER|Aurora_kinase_2%2C_putative|TcBrA4_0128810|transcript|TcBrA4_0128810-RA|protein_coding||c.*616C>T|||||616|,T|intergenic_region|MODIFIER|Aurora_kinase_2%2C_putative-RNA-binding_protein%2C_putative|TcBrA4_0128810-TcBrA4_0128820|intergenic_region|TcBrA4_0128810-TcBrA4_0128820|||n.407527C>T||||||	GT:AD:DP:GQ:PGT:PID:PL:SB
TcBrA4_Chr7	407610	.	T	G	1218.77	.	DP=45;ExcessHet=3.0103;MLEAC=2,0;MLEAF=1.00,0.00;RAW_MQ=25487.00;ANN=G|upstream_gene_variant|MODIFIER|RNA-binding_protein%2C_putative|TcBrA4_0128820|transcript|TcBrA4_0128820-RA|protein_coding||c.-389T>G|||||389|,G|upstream_gene_variant|MODIFIER|hypothetical_protein%2C_conserved|TcBrA4_0128830|transcript|TcBrA4_0128830-RA|protein_coding||c.-4196T>G|||||4196|,G|downstream_gene_variant|MODIFIER|carnitine/choline_acetyltransferase%2C_putative|TcBrA4_0128790|transcript|TcBrA4_0128790-RA|protein_coding||c.*4840T>G|||||4840|,G|downstream_gene_variant|MODIFIER|RNA_polymerase_Rpc34_subunit%2C_putative|TcBrA4_0128800|transcript|TcBrA4_0128800-RA|protein_coding||c.*2337T>G|||||2337|,G|downstream_gene_variant|MODIFIER|Aurora_kinase_2%2C_putative|TcBrA4_0128810|transcript|TcBrA4_0128810-RA|protein_coding||c.*699T>G|||||699|,G|intergenic_region|MODIFIER|Aurora_kinase_2%2C_putative-RNA-binding_protein%2C_putative|TcBrA4_0128810-TcBrA4_0128820|intergenic_region|TcBrA4_0128810-TcBrA4_0128820|||n.407610T>G||||||	GT:AD:DP:GQ:PL:SB
TcBrA4_Chr7	407646	.	G	T	2299.77	.	DP=53;ExcessHet=3.0103;MLEAC=2,0;MLEAF=1.00,0.00;RAW_MQ=28695.00;ANN=T|upstream_gene_variant|MODIFIER|RNA-binding_protein%2C_putative|TcBrA4_0128820|transcript|TcBrA4_0128820-RA|protein_coding||c.-353G>T|||||353|,T|upstream_gene_variant|MODIFIER|hypothetical_protein%2C_conserved|TcBrA4_0128830|transcript|TcBrA4_0128830-RA|protein_coding||c.-4160G>T|||||4160|,T|downstream_gene_variant|MODIFIER|carnitine/choline_acetyltransferase%2C_putative|TcBrA4_0128790|transcript|TcBrA4_0128790-RA|protein_coding||c.*4876G>T|||||4876|,T|downstream_gene_variant|MODIFIER|RNA_polymerase_Rpc34_subunit%2C_putative|TcBrA4_0128800|transcript|TcBrA4_0128800-RA|protein_coding||c.*2373G>T|||||2373|,T|downstream_gene_variant|MODIFIER|Aurora_kinase_2%2C_putative|TcBrA4_0128810|transcript|TcBrA4_0128810-RA|protein_coding||c.*735G>T|||||735|,T|intergenic_region|MODIFIER|Aurora_kinase_2%2C_putative-RNA-binding_protein%2C_putative|TcBrA4_0128810-TcBrA4_0128820|intergenic_region|TcBrA4_0128810-TcBrA4_0128820|||n.407646G>T||||||	GT:AD:DP:GQ:PGT:PID:PL:SB
TcBrA4_Chr7	407655	.	T	G	2204.77	.	DP=49;ExcessHet=3.0103;MLEAC=2,0;MLEAF=1.00,0.00;RAW_MQ=26438.00;ANN=G|upstream_gene_variant|MODIFIER|RNA-binding_protein%2C_putative|TcBrA4_0128820|transcript|TcBrA4_0128820-RA|protein_coding||c.-344T>G|||||344|,G|upstream_gene_variant|MODIFIER|hypothetical_protein%2C_conserved|TcBrA4_0128830|transcript|TcBrA4_0128830-RA|protein_coding||c.-4151T>G|||||4151|,G|downstream_gene_variant|MODIFIER|carnitine/choline_acetyltransferase%2C_putative|TcBrA4_0128790|transcript|TcBrA4_0128790-RA|protein_coding||c.*4885T>G|||||4885|,G|downstream_gene_variant|MODIFIER|RNA_polymerase_Rpc34_subunit%2C_putative|TcBrA4_0128800|transcript|TcBrA4_0128800-RA|protein_coding||c.*2382T>G|||||2382|,G|downstream_gene_variant|MODIFIER|Aurora_kinase_2%2C_putative|TcBrA4_0128810|transcript|TcBrA4_0128810-RA|protein_coding||c.*744T>G|||||744|,G|intergenic_region|MODIFIER|Aurora_kinase_2%2C_putative-RNA-binding_protein%2C_putative|TcBrA4_0128810-TcBrA4_0128820|intergenic_region|TcBrA4_0128810-TcBrA4_0128820|||n.407655T>G||||||	GT:AD:DP:GQ:PGT:PID:PL:SB
TcBrA4_Chr7	407691	.	T	A	1951.77	.	DP=41;ExcessHet=3.0103;MLEAC=2,0;MLEAF=1.00,0.00;RAW_MQ=22065.00;ANN=A|upstream_gene_variant|MODIFIER|RNA-binding_protein%2C_putative|TcBrA4_0128820|transcript|TcBrA4_0128820-RA|protein_coding||c.-308T>A|||||308|,A|upstream_gene_variant|MODIFIER|hypothetical_protein%2C_conserved|TcBrA4_0128830|transcript|TcBrA4_0128830-RA|protein_coding||c.-4115T>A|||||4115|,A|downstream_gene_variant|MODIFIER|carnitine/choline_acetyltransferase%2C_putative|TcBrA4_0128790|transcript|TcBrA4_0128790-RA|protein_coding||c.*4921T>A|||||4921|,A|downstream_gene_variant|MODIFIER|RNA_polymerase_Rpc34_subunit%2C_putative|TcBrA4_0128800|transcript|TcBrA4_0128800-RA|protein_coding||c.*2418T>A|||||2418|,A|downstream_gene_variant|MODIFIER|Aurora_kinase_2%2C_putative|TcBrA4_0128810|transcript|TcBrA4_0128810-RA|protein_coding||c.*780T>A|||||780|,A|intergenic_region|MODIFIER|Aurora_kinase_2%2C_putative-RNA-binding_protein%2C_putative|TcBrA4_0128810-TcBrA4_0128820|intergenic_region|TcBrA4_0128810-TcBrA4_0128820|||n.407691T>A||||||	GT:AD:DP:GQ:PGT:PID:PL:SB
TcBrA4_Chr7	407703	.	C	T	1816.77	.	DP=39;ExcessHet=3.0103;MLEAC=2,0;MLEAF=1.00,0.00;RAW_MQ=21054.00;ANN=T|upstream_gene_variant|MODIFIER|RNA-binding_protein%2C_putative|TcBrA4_0128820|transcript|TcBrA4_0128820-RA|protein_coding||c.-296C>T|||||296|,T|upstream_gene_variant|MODIFIER|hypothetical_protein%2C_conserved|TcBrA4_0128830|transcript|TcBrA4_0128830-RA|protein_coding||c.-4103C>T|||||4103|,T|downstream_gene_variant|MODIFIER|carnitine/choline_acetyltransferase%2C_putative|TcBrA4_0128790|transcript|TcBrA4_0128790-RA|protein_coding||c.*4933C>T|||||4933|,T|downstream_gene_variant|MODIFIER|RNA_polymerase_Rpc34_subunit%2C_putative|TcBrA4_0128800|transcript|TcBrA4_0128800-RA|protein_coding||c.*2430C>T|||||2430|,T|downstream_gene_variant|MODIFIER|Aurora_kinase_2%2C_putative|TcBrA4_0128810|transcript|TcBrA4_0128810-RA|protein_coding||c.*792C>T|||||792|,T|intergenic_region|MODIFIER|Aurora_kinase_2%2C_putative-RNA-binding_protein%2C_putative|TcBrA4_0128810-TcBrA4_0128820|intergenic_region|TcBrA4_0128810-TcBrA4_0128820|||n.407703C>T||||||	GT:AD:DP:GQ:PGT:PID:PL:SB
TcBrA4_Chr7	407705	.	G	A	1726.77	.	DP=39;ExcessHet=3.0103;MLEAC=2,0;MLEAF=1.00,0.00;RAW_MQ=21054.00;ANN=A|upstream_gene_variant|MODIFIER|RNA-binding_protein%2C_putative|TcBrA4_0128820|transcript|TcBrA4_0128820-RA|protein_coding||c.-294G>A|||||294|,A|upstream_gene_variant|MODIFIER|hypothetical_protein%2C_conserved|TcBrA4_0128830|transcript|TcBrA4_0128830-RA|protein_coding||c.-4101G>A|||||4101|,A|downstream_gene_variant|MODIFIER|carnitine/choline_acetyltransferase%2C_putative|TcBrA4_0128790|transcript|TcBrA4_0128790-RA|protein_coding||c.*4935G>A|||||4935|,A|downstream_gene_variant|MODIFIER|RNA_polymerase_Rpc34_subunit%2C_putative|TcBrA4_0128800|transcript|TcBrA4_0128800-RA|protein_coding||c.*2432G>A|||||2432|,A|downstream_gene_variant|MODIFIER|Aurora_kinase_2%2C_putative|TcBrA4_0128810|transcript|TcBrA4_0128810-RA|protein_coding||c.*794G>A|||||794|,A|intergenic_region|MODIFIER|Aurora_kinase_2%2C_putative-RNA-binding_protein%2C_putative|TcBrA4_0128810-TcBrA4_0128820|intergenic_region|TcBrA4_0128810-TcBrA4_0128820|||n.407705G>A||||||	GT:AD:DP:GQ:PGT:PID:PL:SB
TcBrA4_Chr7	407764	.	G	A	1426.77	.	DP=35;ExcessHet=3.0103;MLEAC=2,0;MLEAF=1.00,0.00;RAW_MQ=20009.00;ANN=A|upstream_gene_variant|MODIFIER|RNA-binding_protein%2C_putative|TcBrA4_0128820|transcript|TcBrA4_0128820-RA|protein_coding||c.-235G>A|||||235|,A|upstream_gene_variant|MODIFIER|hypothetical_protein%2C_conserved|TcBrA4_0128830|transcript|TcBrA4_0128830-RA|protein_coding||c.-4042G>A|||||4042|,A|downstream_gene_variant|MODIFIER|carnitine/choline_acetyltransferase%2C_putative|TcBrA4_0128790|transcript|TcBrA4_0128790-RA|protein_coding||c.*4994G>A|||||4994|,A|downstream_gene_variant|MODIFIER|RNA_polymerase_Rpc34_subunit%2C_putative|TcBrA4_0128800|transcript|TcBrA4_0128800-RA|protein_coding||c.*2491G>A|||||2491|,A|downstream_gene_variant|MODIFIER|Aurora_kinase_2%2C_putative|TcBrA4_0128810|transcript|TcBrA4_0128810-RA|protein_coding||c.*853G>A|||||853|,A|intergenic_region|MODIFIER|Aurora_kinase_2%2C_putative-RNA-binding_protein%2C_putative|TcBrA4_0128810-TcBrA4_0128820|intergenic_region|TcBrA4_0128810-TcBrA4_0128820|||n.407764G>A||||||	GT:AD:DP:GQ:PGT:PID:PL:SB
TcBrA4_Chr7	407780	.	C	G	1321.77	.	BaseQRankSum=0.812;ClippingRankSum=0.000;DP=32;ExcessHet=3.0103;MLEAC=2,0;MLEAF=1.00,0.00;MQRankSum=-2.000;RAW_MQ=19610.00;ReadPosRankSum=1.033;ANN=G|upstream_gene_variant|MODIFIER|RNA-binding_protein%2C_putative|TcBrA4_0128820|transcript|TcBrA4_0128820-RA|protein_coding||c.-219C>G|||||219|,G|upstream_gene_variant|MODIFIER|hypothetical_protein%2C_conserved|TcBrA4_0128830|transcript|TcBrA4_0128830-RA|protein_coding||c.-4026C>G|||||4026|,G|downstream_gene_variant|MODIFIER|RNA_polymerase_Rpc34_subunit%2C_putative|TcBrA4_0128800|transcript|TcBrA4_0128800-RA|protein_coding||c.*2507C>G|||||2507|,G|downstream_gene_variant|MODIFIER|Aurora_kinase_2%2C_putative|TcBrA4_0128810|transcript|TcBrA4_0128810-RA|protein_coding||c.*869C>G|||||869|,G|intergenic_region|MODIFIER|Aurora_kinase_2%2C_putative-RNA-binding_protein%2C_putative|TcBrA4_0128810-TcBrA4_0128820|intergenic_region|TcBrA4_0128810-TcBrA4_0128820|||n.407780C>G||||||	GT:AD:DP:GQ:PGT:PID:PL:SB
TcBrA4_Chr7	407790	.	G	T	1321.77	.	BaseQRankSum=1.467;ClippingRankSum=0.000;DP=32;ExcessHet=3.0103;MLEAC=2,0;MLEAF=1.00,0.00;MQRankSum=-2.155;RAW_MQ=18492.00;ReadPosRankSum=0.651;ANN=T|upstream_gene_variant|MODIFIER|RNA-binding_protein%2C_putative|TcBrA4_0128820|transcript|TcBrA4_0128820-RA|protein_coding||c.-209G>T|||||209|,T|upstream_gene_variant|MODIFIER|hypothetical_protein%2C_conserved|TcBrA4_0128830|transcript|TcBrA4_0128830-RA|protein_coding||c.-4016G>T|||||4016|,T|downstream_gene_variant|MODIFIER|RNA_polymerase_Rpc34_subunit%2C_putative|TcBrA4_0128800|transcript|TcBrA4_0128800-RA|protein_coding||c.*2517G>T|||||2517|,T|downstream_gene_variant|MODIFIER|Aurora_kinase_2%2C_putative|TcBrA4_0128810|transcript|TcBrA4_0128810-RA|protein_coding||c.*879G>T|||||879|,T|intergenic_region|MODIFIER|Aurora_kinase_2%2C_putative-RNA-binding_protein%2C_putative|TcBrA4_0128810-TcBrA4_0128820|intergenic_region|TcBrA4_0128810-TcBrA4_0128820|||n.407790G>T||||||	GT:AD:DP:GQ:PGT:PID:PL:SB
TcBrA4_Chr7	407799	.	T	C	1286.77	.	BaseQRankSum=-0.784;ClippingRankSum=0.000;DP=32;ExcessHet=3.0103;MLEAC=2,0;MLEAF=1.00,0.00;MQRankSum=-2.155;RAW_MQ=18492.00;ReadPosRankSum=0.434;ANN=C|upstream_gene_variant|MODIFIER|RNA-binding_protein%2C_putative|TcBrA4_0128820|transcript|TcBrA4_0128820-RA|protein_coding||c.-200T>C|||||200|,C|upstream_gene_variant|MODIFIER|hypothetical_protein%2C_conserved|TcBrA4_0128830|transcript|TcBrA4_0128830-RA|protein_coding||c.-4007T>C|||||4007|,C|downstream_gene_variant|MODIFIER|RNA_polymerase_Rpc34_subunit%2C_putative|TcBrA4_0128800|transcript|TcBrA4_0128800-RA|protein_coding||c.*2526T>C|||||2526|,C|downstream_gene_variant|MODIFIER|Aurora_kinase_2%2C_putative|TcBrA4_0128810|transcript|TcBrA4_0128810-RA|protein_coding||c.*888T>C|||||888|,C|intergenic_region|MODIFIER|Aurora_kinase_2%2C_putative-RNA-binding_protein%2C_putative|TcBrA4_0128810-TcBrA4_0128820|intergenic_region|TcBrA4_0128810-TcBrA4_0128820|||n.407799T>C||||||	GT:AD:DP:GQ:PGT:PID:PL:SB
TcBrA4_Chr7	407833	.	T	C	859.77	.	DP=32;ExcessHet=3.0103;MLEAC=2,0;MLEAF=1.00,0.00;RAW_MQ=17210.00;ANN=C|upstream_gene_variant|MODIFIER|RNA-binding_protein%2C_putative|TcBrA4_0128820|transcript|TcBrA4_0128820-RA|protein_coding||c.-166T>C|||||166|,C|upstream_gene_variant|MODIFIER|hypothetical_protein%2C_conserved|TcBrA4_0128830|transcript|TcBrA4_0128830-RA|protein_coding||c.-3973T>C|||||3973|,C|downstream_gene_variant|MODIFIER|RNA_polymerase_Rpc34_subunit%2C_putative|TcBrA4_0128800|transcript|TcBrA4_0128800-RA|protein_coding||c.*2560T>C|||||2560|,C|downstream_gene_variant|MODIFIER|Aurora_kinase_2%2C_putative|TcBrA4_0128810|transcript|TcBrA4_0128810-RA|protein_coding||c.*922T>C|||||922|,C|intergenic_region|MODIFIER|Aurora_kinase_2%2C_putative-RNA-binding_protein%2C_putative|TcBrA4_0128810-TcBrA4_0128820|intergenic_region|TcBrA4_0128810-TcBrA4_0128820|||n.407833T>C||||||	GT:AD:DP:GQ:PL:SB
TcBrA4_Chr7	407867	.	T	G	1450.77	.	DP=33;ExcessHet=3.0103;MLEAC=2,0;MLEAF=1.00,0.00;RAW_MQ=17551.00;ANN=G|upstream_gene_variant|MODIFIER|RNA-binding_protein%2C_putative|TcBrA4_0128820|transcript|TcBrA4_0128820-RA|protein_coding||c.-132T>G|||||132|,G|upstream_gene_variant|MODIFIER|hypothetical_protein%2C_conserved|TcBrA4_0128830|transcript|TcBrA4_0128830-RA|protein_coding||c.-3939T>G|||||3939|,G|downstream_gene_variant|MODIFIER|RNA_polymerase_Rpc34_subunit%2C_putative|TcBrA4_0128800|transcript|TcBrA4_0128800-RA|protein_coding||c.*2594T>G|||||2594|,G|downstream_gene_variant|MODIFIER|Aurora_kinase_2%2C_putative|TcBrA4_0128810|transcript|TcBrA4_0128810-RA|protein_coding||c.*956T>G|||||956|,G|intergenic_region|MODIFIER|Aurora_kinase_2%2C_putative-RNA-binding_protein%2C_putative|TcBrA4_0128810-TcBrA4_0128820|intergenic_region|TcBrA4_0128810-TcBrA4_0128820|||n.407867T>G||||||	GT:AD:DP:GQ:PGT:PID:PL:SB
TcBrA4_Chr7	407872	.	TA	T	1458.73	.	DP=32;ExcessHet=3.0103;MLEAC=2,0;MLEAF=1.00,0.00;RAW_MQ=16975.00;ANN=T|upstream_gene_variant|MODIFIER|RNA-binding_protein%2C_putative|TcBrA4_0128820|transcript|TcBrA4_0128820-RA|protein_coding||c.-126delA|||||126|,T|upstream_gene_variant|MODIFIER|hypothetical_protein%2C_conserved|TcBrA4_0128830|transcript|TcBrA4_0128830-RA|protein_coding||c.-3933delA|||||3933|,T|downstream_gene_variant|MODIFIER|RNA_polymerase_Rpc34_subunit%2C_putative|TcBrA4_0128800|transcript|TcBrA4_0128800-RA|protein_coding||c.*2600delA|||||2600|,T|downstream_gene_variant|MODIFIER|Aurora_kinase_2%2C_putative|TcBrA4_0128810|transcript|TcBrA4_0128810-RA|protein_coding||c.*962delA|||||962|,T|intergenic_region|MODIFIER|Aurora_kinase_2%2C_putative-RNA-binding_protein%2C_putative|TcBrA4_0128810-TcBrA4_0128820|intergenic_region|TcBrA4_0128810-TcBrA4_0128820|||n.407873delA||||||	GT:AD:DP:GQ:PGT:PID:PL:SB
TcBrA4_Chr7	407877	.	A	AT	1447.73	.	DP=31;ExcessHet=3.0103;MLEAC=2,0;MLEAF=1.00,0.00;RAW_MQ=16399.00;ANN=AT|upstream_gene_variant|MODIFIER|RNA-binding_protein%2C_putative|TcBrA4_0128820|transcript|TcBrA4_0128820-RA|protein_coding||c.-122_-121insT|||||121|,AT|upstream_gene_variant|MODIFIER|hypothetical_protein%2C_conserved|TcBrA4_0128830|transcript|TcBrA4_0128830-RA|protein_coding||c.-3929_-3928insT|||||3928|,AT|downstream_gene_variant|MODIFIER|RNA_polymerase_Rpc34_subunit%2C_putative|TcBrA4_0128800|transcript|TcBrA4_0128800-RA|protein_coding||c.*2604_*2605insT|||||2605|,AT|downstream_gene_variant|MODIFIER|Aurora_kinase_2%2C_putative|TcBrA4_0128810|transcript|TcBrA4_0128810-RA|protein_coding||c.*966_*967insT|||||967|,AT|intergenic_region|MODIFIER|Aurora_kinase_2%2C_putative-RNA-binding_protein%2C_putative|TcBrA4_0128810-TcBrA4_0128820|intergenic_region|TcBrA4_0128810-TcBrA4_0128820|||n.407877_407878insT||||||	GT:AD:DP:GQ:PGT:PID:PL:SB
TcBrA4_Chr7	407880	.	A	AT	1386.73	.	DP=30;ExcessHet=3.0103;MLEAC=2,0;MLEAF=1.00,0.00;RAW_MQ=15870.00;ANN=AT|upstream_gene_variant|MODIFIER|RNA-binding_protein%2C_putative|TcBrA4_0128820|transcript|TcBrA4_0128820-RA|protein_coding||c.-119_-118insT|||||118|,AT|upstream_gene_variant|MODIFIER|hypothetical_protein%2C_conserved|TcBrA4_0128830|transcript|TcBrA4_0128830-RA|protein_coding||c.-3926_-3925insT|||||3925|,AT|downstream_gene_variant|MODIFIER|RNA_polymerase_Rpc34_subunit%2C_putative|TcBrA4_0128800|transcript|TcBrA4_0128800-RA|protein_coding||c.*2607_*2608insT|||||2608|,AT|downstream_gene_variant|MODIFIER|Aurora_kinase_2%2C_putative|TcBrA4_0128810|transcript|TcBrA4_0128810-RA|protein_coding||c.*969_*970insT|||||970|,AT|intergenic_region|MODIFIER|Aurora_kinase_2%2C_putative-RNA-binding_protein%2C_putative|TcBrA4_0128810-TcBrA4_0128820|intergenic_region|TcBrA4_0128810-TcBrA4_0128820|||n.407880_407881insT||||||	GT:AD:DP:GQ:PGT:PID:PL:SB
TcBrA4_Chr7	407904	.	G	T	1417.77	.	DP=36;ExcessHet=3.0103;MLEAC=2,0;MLEAF=1.00,0.00;RAW_MQ=19279.00;ANN=T|upstream_gene_variant|MODIFIER|RNA-binding_protein%2C_putative|TcBrA4_0128820|transcript|TcBrA4_0128820-RA|protein_coding||c.-95G>T|||||95|,T|upstream_gene_variant|MODIFIER|hypothetical_protein%2C_conserved|TcBrA4_0128830|transcript|TcBrA4_0128830-RA|protein_coding||c.-3902G>T|||||3902|,T|downstream_gene_variant|MODIFIER|RNA_polymerase_Rpc34_subunit%2C_putative|TcBrA4_0128800|transcript|TcBrA4_0128800-RA|protein_coding||c.*2631G>T|||||2631|,T|downstream_gene_variant|MODIFIER|Aurora_kinase_2%2C_putative|TcBrA4_0128810|transcript|TcBrA4_0128810-RA|protein_coding||c.*993G>T|||||993|,T|intergenic_region|MODIFIER|Aurora_kinase_2%2C_putative-RNA-binding_protein%2C_putative|TcBrA4_0128810-TcBrA4_0128820|intergenic_region|TcBrA4_0128810-TcBrA4_0128820|||n.407904G>T||||||	GT:AD:DP:GQ:PGT:PID:PL:SB
TcBrA4_Chr7	407933	.	A	G	1884.77	.	DP=42;ExcessHet=3.0103;MLEAC=2,0;MLEAF=1.00,0.00;RAW_MQ=22923.00;ANN=G|upstream_gene_variant|MODIFIER|RNA-binding_protein%2C_putative|TcBrA4_0128820|transcript|TcBrA4_0128820-RA|protein_coding||c.-66A>G|||||66|,G|upstream_gene_variant|MODIFIER|hypothetical_protein%2C_conserved|TcBrA4_0128830|transcript|TcBrA4_0128830-RA|protein_coding||c.-3873A>G|||||3873|,G|downstream_gene_variant|MODIFIER|RNA_polymerase_Rpc34_subunit%2C_putative|TcBrA4_0128800|transcript|TcBrA4_0128800-RA|protein_coding||c.*2660A>G|||||2660|,G|downstream_gene_variant|MODIFIER|Aurora_kinase_2%2C_putative|TcBrA4_0128810|transcript|TcBrA4_0128810-RA|protein_coding||c.*1022A>G|||||1022|,G|intergenic_region|MODIFIER|Aurora_kinase_2%2C_putative-RNA-binding_protein%2C_putative|TcBrA4_0128810-TcBrA4_0128820|intergenic_region|TcBrA4_0128810-TcBrA4_0128820|||n.407933A>G||||||	GT:AD:DP:GQ:PGT:PID:PL:SB
TcBrA4_Chr7	407940	.	T	G	1856.77	.	DP=42;ExcessHet=3.0103;MLEAC=2,0;MLEAF=1.00,0.00;RAW_MQ=23017.00;ANN=G|upstream_gene_variant|MODIFIER|RNA-binding_protein%2C_putative|TcBrA4_0128820|transcript|TcBrA4_0128820-RA|protein_coding||c.-59T>G|||||59|,G|upstream_gene_variant|MODIFIER|hypothetical_protein%2C_conserved|TcBrA4_0128830|transcript|TcBrA4_0128830-RA|protein_coding||c.-3866T>G|||||3866|,G|downstream_gene_variant|MODIFIER|RNA_polymerase_Rpc34_subunit%2C_putative|TcBrA4_0128800|transcript|TcBrA4_0128800-RA|protein_coding||c.*2667T>G|||||2667|,G|downstream_gene_variant|MODIFIER|Aurora_kinase_2%2C_putative|TcBrA4_0128810|transcript|TcBrA4_0128810-RA|protein_coding||c.*1029T>G|||||1029|,G|intergenic_region|MODIFIER|Aurora_kinase_2%2C_putative-RNA-binding_protein%2C_putative|TcBrA4_0128810-TcBrA4_0128820|intergenic_region|TcBrA4_0128810-TcBrA4_0128820|||n.407940T>G||||||	GT:AD:DP:GQ:PGT:PID:PL:SB
TcBrA4_Chr7	407982	.	A	G	1988.77	.	DP=46;ExcessHet=3.0103;MLEAC=2,0;MLEAF=1.00,0.00;RAW_MQ=26439.00;ANN=G|upstream_gene_variant|MODIFIER|RNA-binding_protein%2C_putative|TcBrA4_0128820|transcript|TcBrA4_0128820-RA|protein_coding||c.-17A>G|||||17|,G|upstream_gene_variant|MODIFIER|hypothetical_protein%2C_conserved|TcBrA4_0128830|transcript|TcBrA4_0128830-RA|protein_coding||c.-3824A>G|||||3824|,G|downstream_gene_variant|MODIFIER|RNA_polymerase_Rpc34_subunit%2C_putative|TcBrA4_0128800|transcript|TcBrA4_0128800-RA|protein_coding||c.*2709A>G|||||2709|,G|downstream_gene_variant|MODIFIER|Aurora_kinase_2%2C_putative|TcBrA4_0128810|transcript|TcBrA4_0128810-RA|protein_coding||c.*1071A>G|||||1071|,G|intergenic_region|MODIFIER|Aurora_kinase_2%2C_putative-RNA-binding_protein%2C_putative|TcBrA4_0128810-TcBrA4_0128820|intergenic_region|TcBrA4_0128810-TcBrA4_0128820|||n.407982A>G||||||	GT:AD:DP:GQ:PL:SB
TcBrA4_Chr7	408056	.	A	G	1310.77	.	BaseQRankSum=-0.814;ClippingRankSum=0.000;DP=52;ExcessHet=3.0103;MLEAC=2,0;MLEAF=1.00,0.00;MQRankSum=-1.873;RAW_MQ=32060.00;ReadPosRankSum=-0.611;ANN=G|missense_variant|MODERATE|RNA-binding_protein%2C_putative|TcBrA4_0128820|transcript|TcBrA4_0128820-RA|protein_coding|1/1|c.58A>G|p.Asn20Asp|58/1434|58/1434|20/477||,G|upstream_gene_variant|MODIFIER|hypothetical_protein%2C_conserved|TcBrA4_0128830|transcript|TcBrA4_0128830-RA|protein_coding||c.-3750A>G|||||3750|,G|downstream_gene_variant|MODIFIER|RNA_polymerase_Rpc34_subunit%2C_putative|TcBrA4_0128800|transcript|TcBrA4_0128800-RA|protein_coding||c.*2783A>G|||||2783|,G|downstream_gene_variant|MODIFIER|Aurora_kinase_2%2C_putative|TcBrA4_0128810|transcript|TcBrA4_0128810-RA|protein_coding||c.*1145A>G|||||1145|	GT:AD:DP:GQ:PL:SB
TcBrA4_Chr7	408075	.	T	G	1292.77	.	BaseQRankSum=0.481;ClippingRankSum=0.000;DP=54;ExcessHet=3.0103;MLEAC=2,0;MLEAF=1.00,0.00;MQRankSum=-2.649;RAW_MQ=34494.00;ReadPosRankSum=0.522;ANN=G|missense_variant|MODERATE|RNA-binding_protein%2C_putative|TcBrA4_0128820|transcript|TcBrA4_0128820-RA|protein_coding|1/1|c.77T>G|p.Val26Gly|77/1434|77/1434|26/477||,G|upstream_gene_variant|MODIFIER|hypothetical_protein%2C_conserved|TcBrA4_0128830|transcript|TcBrA4_0128830-RA|protein_coding||c.-3731T>G|||||3731|,G|downstream_gene_variant|MODIFIER|RNA_polymerase_Rpc34_subunit%2C_putative|TcBrA4_0128800|transcript|TcBrA4_0128800-RA|protein_coding||c.*2802T>G|||||2802|,G|downstream_gene_variant|MODIFIER|Aurora_kinase_2%2C_putative|TcBrA4_0128810|transcript|TcBrA4_0128810-RA|protein_coding||c.*1164T>G|||||1164|	GT:AD:DP:GQ:PL:SB
TcBrA4_Chr7	408088	.	T	C	1330.77	.	BaseQRankSum=-0.765;ClippingRankSum=0.000;DP=54;ExcessHet=3.0103;MLEAC=2,0;MLEAF=1.00,0.00;MQRankSum=-2.634;RAW_MQ=34353.00;ReadPosRankSum=-0.139;ANN=C|synonymous_variant|LOW|RNA-binding_protein%2C_putative|TcBrA4_0128820|transcript|TcBrA4_0128820-RA|protein_coding|1/1|c.90T>C|p.Ser30Ser|90/1434|90/1434|30/477||,C|upstream_gene_variant|MODIFIER|hypothetical_protein%2C_conserved|TcBrA4_0128830|transcript|TcBrA4_0128830-RA|protein_coding||c.-3718T>C|||||3718|,C|downstream_gene_variant|MODIFIER|RNA_polymerase_Rpc34_subunit%2C_putative|TcBrA4_0128800|transcript|TcBrA4_0128800-RA|protein_coding||c.*2815T>C|||||2815|,C|downstream_gene_variant|MODIFIER|Aurora_kinase_2%2C_putative|TcBrA4_0128810|transcript|TcBrA4_0128810-RA|protein_coding||c.*1177T>C|||||1177|	GT:AD:DP:GQ:PL:SB
TcBrA4_Chr7	408127	.	G	A	1871.77	.	BaseQRankSum=1.389;ClippingRankSum=0.000;DP=67;ExcessHet=3.0103;MLEAC=2,0;MLEAF=1.00,0.00;MQRankSum=-1.830;RAW_MQ=44772.00;ReadPosRankSum=-0.566;ANN=A|synonymous_variant|LOW|RNA-binding_protein%2C_putative|TcBrA4_0128820|transcript|TcBrA4_0128820-RA|protein_coding|1/1|c.129G>A|p.Ala43Ala|129/1434|129/1434|43/477||,A|upstream_gene_variant|MODIFIER|hypothetical_protein%2C_conserved|TcBrA4_0128830|transcript|TcBrA4_0128830-RA|protein_coding||c.-3679G>A|||||3679|,A|downstream_gene_variant|MODIFIER|RNA_polymerase_Rpc34_subunit%2C_putative|TcBrA4_0128800|transcript|TcBrA4_0128800-RA|protein_coding||c.*2854G>A|||||2854|,A|downstream_gene_variant|MODIFIER|Aurora_kinase_2%2C_putative|TcBrA4_0128810|transcript|TcBrA4_0128810-RA|protein_coding||c.*1216G>A|||||1216|	GT:AD:DP:GQ:PL:SB
TcBrA4_Chr7	408182	.	C	T	1857.77	.	DP=63;ExcessHet=3.0103;MLEAC=2,0;MLEAF=1.00,0.00;RAW_MQ=44493.00;ANN=T|missense_variant|MODERATE|RNA-binding_protein%2C_putative|TcBrA4_0128820|transcript|TcBrA4_0128820-RA|protein_coding|1/1|c.184C>T|p.Leu62Phe|184/1434|184/1434|62/477||,T|upstream_gene_variant|MODIFIER|hypothetical_protein%2C_conserved|TcBrA4_0128830|transcript|TcBrA4_0128830-RA|protein_coding||c.-3624C>T|||||3624|,T|downstream_gene_variant|MODIFIER|RNA_polymerase_Rpc34_subunit%2C_putative|TcBrA4_0128800|transcript|TcBrA4_0128800-RA|protein_coding||c.*2909C>T|||||2909|,T|downstream_gene_variant|MODIFIER|Aurora_kinase_2%2C_putative|TcBrA4_0128810|transcript|TcBrA4_0128810-RA|protein_coding||c.*1271C>T|||||1271|	GT:AD:DP:GQ:PL:SB
TcBrA4_Chr7	408202	.	G	T	1803.77	.	DP=61;ExcessHet=3.0103;MLEAC=2,0;MLEAF=1.00,0.00;RAW_MQ=42505.00;ANN=T|missense_variant|MODERATE|RNA-binding_protein%2C_putative|TcBrA4_0128820|transcript|TcBrA4_0128820-RA|protein_coding|1/1|c.204G>T|p.Leu68Phe|204/1434|204/1434|68/477||,T|upstream_gene_variant|MODIFIER|hypothetical_protein%2C_conserved|TcBrA4_0128830|transcript|TcBrA4_0128830-RA|protein_coding||c.-3604G>T|||||3604|,T|downstream_gene_variant|MODIFIER|RNA_polymerase_Rpc34_subunit%2C_putative|TcBrA4_0128800|transcript|TcBrA4_0128800-RA|protein_coding||c.*2929G>T|||||2929|,T|downstream_gene_variant|MODIFIER|Aurora_kinase_2%2C_putative|TcBrA4_0128810|transcript|TcBrA4_0128810-RA|protein_coding||c.*1291G>T|||||1291|	GT:AD:DP:GQ:PL:SB
TcBrA4_Chr7	408226	.	A	C	1763.77	.	BaseQRankSum=-0.643;ClippingRankSum=0.000;DP=62;ExcessHet=3.0103;MLEAC=2,0;MLEAF=1.00,0.00;MQRankSum=-1.799;RAW_MQ=45246.00;ReadPosRankSum=0.755;ANN=C|missense_variant|MODERATE|RNA-binding_protein%2C_putative|TcBrA4_0128820|transcript|TcBrA4_0128820-RA|protein_coding|1/1|c.228A>C|p.Glu76Asp|228/1434|228/1434|76/477||,C|upstream_gene_variant|MODIFIER|hypothetical_protein%2C_conserved|TcBrA4_0128830|transcript|TcBrA4_0128830-RA|protein_coding||c.-3580A>C|||||3580|,C|downstream_gene_variant|MODIFIER|RNA_polymerase_Rpc34_subunit%2C_putative|TcBrA4_0128800|transcript|TcBrA4_0128800-RA|protein_coding||c.*2953A>C|||||2953|,C|downstream_gene_variant|MODIFIER|Aurora_kinase_2%2C_putative|TcBrA4_0128810|transcript|TcBrA4_0128810-RA|protein_coding||c.*1315A>C|||||1315|	GT:AD:DP:GQ:PL:SB
TcBrA4_Chr7	408252	.	A	G	1758.77	.	BaseQRankSum=-0.508;ClippingRankSum=0.000;DP=60;ExcessHet=3.0103;MLEAC=2,0;MLEAF=1.00,0.00;MQRankSum=-1.801;RAW_MQ=47096.00;ReadPosRankSum=-0.491;ANN=G|missense_variant|MODERATE|RNA-binding_protein%2C_putative|TcBrA4_0128820|transcript|TcBrA4_0128820-RA|protein_coding|1/1|c.254A>G|p.Asp85Gly|254/1434|254/1434|85/477||,G|upstream_gene_variant|MODIFIER|hypothetical_protein%2C_conserved|TcBrA4_0128830|transcript|TcBrA4_0128830-RA|protein_coding||c.-3554A>G|||||3554|,G|downstream_gene_variant|MODIFIER|RNA_polymerase_Rpc34_subunit%2C_putative|TcBrA4_0128800|transcript|TcBrA4_0128800-RA|protein_coding||c.*2979A>G|||||2979|,G|downstream_gene_variant|MODIFIER|Aurora_kinase_2%2C_putative|TcBrA4_0128810|transcript|TcBrA4_0128810-RA|protein_coding||c.*1341A>G|||||1341|	GT:AD:DP:GQ:PL:SB
TcBrA4_Chr7	408288	.	G	A	2671.77	.	BaseQRankSum=-0.796;ClippingRankSum=0.000;DP=63;ExcessHet=3.0103;MLEAC=2,0;MLEAF=1.00,0.00;MQRankSum=-1.796;RAW_MQ=49566.00;ReadPosRankSum=-1.541;ANN=A|missense_variant|MODERATE|RNA-binding_protein%2C_putative|TcBrA4_0128820|transcript|TcBrA4_0128820-RA|protein_coding|1/1|c.290G>A|p.Arg97Lys|290/1434|290/1434|97/477||,A|upstream_gene_variant|MODIFIER|hypothetical_protein%2C_conserved|TcBrA4_0128830|transcript|TcBrA4_0128830-RA|protein_coding||c.-3518G>A|||||3518|,A|downstream_gene_variant|MODIFIER|RNA_polymerase_Rpc34_subunit%2C_putative|TcBrA4_0128800|transcript|TcBrA4_0128800-RA|protein_coding||c.*3015G>A|||||3015|,A|downstream_gene_variant|MODIFIER|Aurora_kinase_2%2C_putative|TcBrA4_0128810|transcript|TcBrA4_0128810-RA|protein_coding||c.*1377G>A|||||1377|	GT:AD:DP:GQ:PGT:PID:PL:SB
TcBrA4_Chr7	408291	.	A	G	2707.77	.	BaseQRankSum=-0.689;ClippingRankSum=0.000;DP=62;ExcessHet=3.0103;MLEAC=2,0;MLEAF=1.00,0.00;MQRankSum=-1.795;RAW_MQ=48990.00;ReadPosRankSum=-1.510;ANN=G|missense_variant|MODERATE|RNA-binding_protein%2C_putative|TcBrA4_0128820|transcript|TcBrA4_0128820-RA|protein_coding|1/1|c.293A>G|p.Gln98Arg|293/1434|293/1434|98/477||,G|upstream_gene_variant|MODIFIER|hypothetical_protein%2C_conserved|TcBrA4_0128830|transcript|TcBrA4_0128830-RA|protein_coding||c.-3515A>G|||||3515|,G|downstream_gene_variant|MODIFIER|RNA_polymerase_Rpc34_subunit%2C_putative|TcBrA4_0128800|transcript|TcBrA4_0128800-RA|protein_coding||c.*3018A>G|||||3018|,G|downstream_gene_variant|MODIFIER|Aurora_kinase_2%2C_putative|TcBrA4_0128810|transcript|TcBrA4_0128810-RA|protein_coding||c.*1380A>G|||||1380|	GT:AD:DP:GQ:PGT:PID:PL:SB
TcBrA4_Chr7	408292	.	G	A	2797.77	.	BaseQRankSum=-0.758;ClippingRankSum=0.000;DP=62;ExcessHet=3.0103;MLEAC=2,0;MLEAF=1.00,0.00;MQRankSum=-1.795;RAW_MQ=48990.00;ReadPosRankSum=-1.427;ANN=A|synonymous_variant|LOW|RNA-binding_protein%2C_putative|TcBrA4_0128820|transcript|TcBrA4_0128820-RA|protein_coding|1/1|c.294G>A|p.Gln98Gln|294/1434|294/1434|98/477||,A|upstream_gene_variant|MODIFIER|hypothetical_protein%2C_conserved|TcBrA4_0128830|transcript|TcBrA4_0128830-RA|protein_coding||c.-3514G>A|||||3514|,A|downstream_gene_variant|MODIFIER|RNA_polymerase_Rpc34_subunit%2C_putative|TcBrA4_0128800|transcript|TcBrA4_0128800-RA|protein_coding||c.*3019G>A|||||3019|,A|downstream_gene_variant|MODIFIER|Aurora_kinase_2%2C_putative|TcBrA4_0128810|transcript|TcBrA4_0128810-RA|protein_coding||c.*1381G>A|||||1381|	GT:AD:DP:GQ:PGT:PID:PL:SB
TcBrA4_Chr7	408299	.	C	A	2908.77	.	BaseQRankSum=-0.855;ClippingRankSum=0.000;DP=71;ExcessHet=3.0103;MLEAC=2,0;MLEAF=1.00,0.00;MQRankSum=-1.678;RAW_MQ=59903.00;ReadPosRankSum=-1.372;ANN=A|missense_variant|MODERATE|RNA-binding_protein%2C_putative|TcBrA4_0128820|transcript|TcBrA4_0128820-RA|protein_coding|1/1|c.301C>A|p.Leu101Ile|301/1434|301/1434|101/477||,A|upstream_gene_variant|MODIFIER|hypothetical_protein%2C_conserved|TcBrA4_0128830|transcript|TcBrA4_0128830-RA|protein_coding||c.-3507C>A|||||3507|,A|downstream_gene_variant|MODIFIER|RNA_polymerase_Rpc34_subunit%2C_putative|TcBrA4_0128800|transcript|TcBrA4_0128800-RA|protein_coding||c.*3026C>A|||||3026|,A|downstream_gene_variant|MODIFIER|Aurora_kinase_2%2C_putative|TcBrA4_0128810|transcript|TcBrA4_0128810-RA|protein_coding||c.*1388C>A|||||1388|	GT:AD:DP:GQ:PGT:PID:PL:SB
TcBrA4_Chr7	408318	.	T	C	2966.77	.	BaseQRankSum=-0.699;ClippingRankSum=0.000;DP=70;ExcessHet=3.0103;MLEAC=2,0;MLEAF=1.00,0.00;MQRankSum=-1.652;RAW_MQ=58420.00;ReadPosRankSum=-1.006;ANN=C|missense_variant|MODERATE|RNA-binding_protein%2C_putative|TcBrA4_0128820|transcript|TcBrA4_0128820-RA|protein_coding|1/1|c.320T>C|p.Phe107Ser|320/1434|320/1434|107/477||,C|upstream_gene_variant|MODIFIER|hypothetical_protein%2C_conserved|TcBrA4_0128830|transcript|TcBrA4_0128830-RA|protein_coding||c.-3488T>C|||||3488|,C|downstream_gene_variant|MODIFIER|RNA_polymerase_Rpc34_subunit%2C_putative|TcBrA4_0128800|transcript|TcBrA4_0128800-RA|protein_coding||c.*3045T>C|||||3045|,C|downstream_gene_variant|MODIFIER|Aurora_kinase_2%2C_putative|TcBrA4_0128810|transcript|TcBrA4_0128810-RA|protein_coding||c.*1407T>C|||||1407|	GT:AD:DP:GQ:PGT:PID:PL:SB
TcBrA4_Chr7	408320	.	G	A	2966.77	.	BaseQRankSum=-0.769;ClippingRankSum=0.000;DP=69;ExcessHet=3.0103;MLEAC=2,0;MLEAF=1.00,0.00;MQRankSum=-1.650;RAW_MQ=57844.00;ReadPosRankSum=-0.910;ANN=A|missense_variant|MODERATE|RNA-binding_protein%2C_putative|TcBrA4_0128820|transcript|TcBrA4_0128820-RA|protein_coding|1/1|c.322G>A|p.Ala108Thr|322/1434|322/1434|108/477||,A|upstream_gene_variant|MODIFIER|hypothetical_protein%2C_conserved|TcBrA4_0128830|transcript|TcBrA4_0128830-RA|protein_coding||c.-3486G>A|||||3486|,A|downstream_gene_variant|MODIFIER|RNA_polymerase_Rpc34_subunit%2C_putative|TcBrA4_0128800|transcript|TcBrA4_0128800-RA|protein_coding||c.*3047G>A|||||3047|,A|downstream_gene_variant|MODIFIER|Aurora_kinase_2%2C_putative|TcBrA4_0128810|transcript|TcBrA4_0128810-RA|protein_coding||c.*1409G>A|||||1409|	GT:AD:DP:GQ:PGT:PID:PL:SB
TcBrA4_Chr7	408397	.	T	G	2371.77	.	DP=67;ExcessHet=3.0103;MLEAC=2,0;MLEAF=1.00,0.00;RAW_MQ=80946.00;ANN=G|missense_variant|MODERATE|RNA-binding_protein%2C_putative|TcBrA4_0128820|transcript|TcBrA4_0128820-RA|protein_coding|1/1|c.399T>G|p.Asn133Lys|399/1434|399/1434|133/477||,G|upstream_gene_variant|MODIFIER|hypothetical_protein%2C_conserved|TcBrA4_0128830|transcript|TcBrA4_0128830-RA|protein_coding||c.-3409T>G|||||3409|,G|downstream_gene_variant|MODIFIER|RNA_polymerase_Rpc34_subunit%2C_putative|TcBrA4_0128800|transcript|TcBrA4_0128800-RA|protein_coding||c.*3124T>G|||||3124|,G|downstream_gene_variant|MODIFIER|Aurora_kinase_2%2C_putative|TcBrA4_0128810|transcript|TcBrA4_0128810-RA|protein_coding||c.*1486T>G|||||1486|	GT:AD:DP:GQ:PL:SB
TcBrA4_Chr7	408460	.	G	C	2499.77	.	DP=66;ExcessHet=3.0103;MLEAC=2,0;MLEAF=1.00,0.00;RAW_MQ=100387.00;ANN=C|missense_variant|MODERATE|RNA-binding_protein%2C_putative|TcBrA4_0128820|transcript|TcBrA4_0128820-RA|protein_coding|1/1|c.462G>C|p.Lys154Asn|462/1434|462/1434|154/477||,C|upstream_gene_variant|MODIFIER|hypothetical_protein%2C_conserved|TcBrA4_0128830|transcript|TcBrA4_0128830-RA|protein_coding||c.-3346G>C|||||3346|,C|downstream_gene_variant|MODIFIER|RNA_polymerase_Rpc34_subunit%2C_putative|TcBrA4_0128800|transcript|TcBrA4_0128800-RA|protein_coding||c.*3187G>C|||||3187|,C|downstream_gene_variant|MODIFIER|Aurora_kinase_2%2C_putative|TcBrA4_0128810|transcript|TcBrA4_0128810-RA|protein_coding||c.*1549G>C|||||1549|	GT:AD:DP:GQ:PL:SB
TcBrA4_Chr7	408742	.	G	C	3725.77	.	DP=84;ExcessHet=3.0103;MLEAC=2,0;MLEAF=1.00,0.00;RAW_MQ=123491.00;ANN=C|missense_variant|MODERATE|RNA-binding_protein%2C_putative|TcBrA4_0128820|transcript|TcBrA4_0128820-RA|protein_coding|1/1|c.744G>C|p.Glu248Asp|744/1434|744/1434|248/477||,C|upstream_gene_variant|MODIFIER|hypothetical_protein%2C_conserved|TcBrA4_0128830|transcript|TcBrA4_0128830-RA|protein_coding||c.-3064G>C|||||3064|,C|downstream_gene_variant|MODIFIER|RNA_polymerase_Rpc34_subunit%2C_putative|TcBrA4_0128800|transcript|TcBrA4_0128800-RA|protein_coding||c.*3469G>C|||||3469|,C|downstream_gene_variant|MODIFIER|Aurora_kinase_2%2C_putative|TcBrA4_0128810|transcript|TcBrA4_0128810-RA|protein_coding||c.*1831G>C|||||1831|	GT:AD:DP:GQ:PGT:PID:PL:SB
TcBrA4_Chr7	408750	.	C	T	3858.77	.	DP=87;ExcessHet=3.0103;MLEAC=2,0;MLEAF=1.00,0.00;RAW_MQ=126243.00;ANN=T|missense_variant|MODERATE|RNA-binding_protein%2C_putative|TcBrA4_0128820|transcript|TcBrA4_0128820-RA|protein_coding|1/1|c.752C>T|p.Ser251Phe|752/1434|752/1434|251/477||,T|upstream_gene_variant|MODIFIER|hypothetical_protein%2C_conserved|TcBrA4_0128830|transcript|TcBrA4_0128830-RA|protein_coding||c.-3056C>T|||||3056|,T|downstream_gene_variant|MODIFIER|RNA_polymerase_Rpc34_subunit%2C_putative|TcBrA4_0128800|transcript|TcBrA4_0128800-RA|protein_coding||c.*3477C>T|||||3477|,T|downstream_gene_variant|MODIFIER|Aurora_kinase_2%2C_putative|TcBrA4_0128810|transcript|TcBrA4_0128810-RA|protein_coding||c.*1839C>T|||||1839|	GT:AD:DP:GQ:PGT:PID:PL:SB
TcBrA4_Chr7	408769	.	T	C	3532.77	.	DP=86;ExcessHet=3.0103;MLEAC=2,0;MLEAF=1.00,0.00;RAW_MQ=123291.00;ANN=C|synonymous_variant|LOW|RNA-binding_protein%2C_putative|TcBrA4_0128820|transcript|TcBrA4_0128820-RA|protein_coding|1/1|c.771T>C|p.Phe257Phe|771/1434|771/1434|257/477||,C|upstream_gene_variant|MODIFIER|hypothetical_protein%2C_conserved|TcBrA4_0128830|transcript|TcBrA4_0128830-RA|protein_coding||c.-3037T>C|||||3037|,C|downstream_gene_variant|MODIFIER|RNA_polymerase_Rpc34_subunit%2C_putative|TcBrA4_0128800|transcript|TcBrA4_0128800-RA|protein_coding||c.*3496T>C|||||3496|,C|downstream_gene_variant|MODIFIER|Aurora_kinase_2%2C_putative|TcBrA4_0128810|transcript|TcBrA4_0128810-RA|protein_coding||c.*1858T>C|||||1858|	GT:AD:DP:GQ:PL:SB
TcBrA4_Chr7	408814	.	A	C	2840.77	.	DP=80;ExcessHet=3.0103;MLEAC=2,0;MLEAF=1.00,0.00;RAW_MQ=108611.00;ANN=C|synonymous_variant|LOW|RNA-binding_protein%2C_putative|TcBrA4_0128820|transcript|TcBrA4_0128820-RA|protein_coding|1/1|c.816A>C|p.Ala272Ala|816/1434|816/1434|272/477||,C|upstream_gene_variant|MODIFIER|hypothetical_protein%2C_conserved|TcBrA4_0128830|transcript|TcBrA4_0128830-RA|protein_coding||c.-2992A>C|||||2992|,C|upstream_gene_variant|MODIFIER|Double_RNA_binding_domain_protein_6A|TcBrA4_0128840|transcript|TcBrA4_0128840-RA|protein_coding||c.-4967A>C|||||4967|,C|downstream_gene_variant|MODIFIER|RNA_polymerase_Rpc34_subunit%2C_putative|TcBrA4_0128800|transcript|TcBrA4_0128800-RA|protein_coding||c.*3541A>C|||||3541|,C|downstream_gene_variant|MODIFIER|Aurora_kinase_2%2C_putative|TcBrA4_0128810|transcript|TcBrA4_0128810-RA|protein_coding||c.*1903A>C|||||1903|	GT:AD:DP:GQ:PL:SB
TcBrA4_Chr7	408829	.	G	A	2910.77	.	DP=82;ExcessHet=3.0103;MLEAC=2,0;MLEAF=1.00,0.00;RAW_MQ=111115.00;ANN=A|synonymous_variant|LOW|RNA-binding_protein%2C_putative|TcBrA4_0128820|transcript|TcBrA4_0128820-RA|protein_coding|1/1|c.831G>A|p.Arg277Arg|831/1434|831/1434|277/477||,A|upstream_gene_variant|MODIFIER|hypothetical_protein%2C_conserved|TcBrA4_0128830|transcript|TcBrA4_0128830-RA|protein_coding||c.-2977G>A|||||2977|,A|upstream_gene_variant|MODIFIER|Double_RNA_binding_domain_protein_6A|TcBrA4_0128840|transcript|TcBrA4_0128840-RA|protein_coding||c.-4952G>A|||||4952|,A|downstream_gene_variant|MODIFIER|RNA_polymerase_Rpc34_subunit%2C_putative|TcBrA4_0128800|transcript|TcBrA4_0128800-RA|protein_coding||c.*3556G>A|||||3556|,A|downstream_gene_variant|MODIFIER|Aurora_kinase_2%2C_putative|TcBrA4_0128810|transcript|TcBrA4_0128810-RA|protein_coding||c.*1918G>A|||||1918|	GT:AD:DP:GQ:PL:SB
TcBrA4_Chr7	408931	.	T	C	3080.77	.	DP=76;ExcessHet=3.0103;MLEAC=2,0;MLEAF=1.00,0.00;RAW_MQ=83226.00;ANN=C|synonymous_variant|LOW|RNA-binding_protein%2C_putative|TcBrA4_0128820|transcript|TcBrA4_0128820-RA|protein_coding|1/1|c.933T>C|p.Ala311Ala|933/1434|933/1434|311/477||,C|upstream_gene_variant|MODIFIER|hypothetical_protein%2C_conserved|TcBrA4_0128830|transcript|TcBrA4_0128830-RA|protein_coding||c.-2875T>C|||||2875|,C|upstream_gene_variant|MODIFIER|Double_RNA_binding_domain_protein_6A|TcBrA4_0128840|transcript|TcBrA4_0128840-RA|protein_coding||c.-4850T>C|||||4850|,C|downstream_gene_variant|MODIFIER|RNA_polymerase_Rpc34_subunit%2C_putative|TcBrA4_0128800|transcript|TcBrA4_0128800-RA|protein_coding||c.*3658T>C|||||3658|,C|downstream_gene_variant|MODIFIER|Aurora_kinase_2%2C_putative|TcBrA4_0128810|transcript|TcBrA4_0128810-RA|protein_coding||c.*2020T>C|||||2020|	GT:AD:DP:GQ:PL:SB
TcBrA4_Chr7	408946	.	G	A	2867.77	.	DP=73;ExcessHet=3.0103;MLEAC=2,0;MLEAF=1.00,0.00;RAW_MQ=74166.00;ANN=A|synonymous_variant|LOW|RNA-binding_protein%2C_putative|TcBrA4_0128820|transcript|TcBrA4_0128820-RA|protein_coding|1/1|c.948G>A|p.Gln316Gln|948/1434|948/1434|316/477||,A|upstream_gene_variant|MODIFIER|hypothetical_protein%2C_conserved|TcBrA4_0128830|transcript|TcBrA4_0128830-RA|protein_coding||c.-2860G>A|||||2860|,A|upstream_gene_variant|MODIFIER|Double_RNA_binding_domain_protein_6A|TcBrA4_0128840|transcript|TcBrA4_0128840-RA|protein_coding||c.-4835G>A|||||4835|,A|downstream_gene_variant|MODIFIER|RNA_polymerase_Rpc34_subunit%2C_putative|TcBrA4_0128800|transcript|TcBrA4_0128800-RA|protein_coding||c.*3673G>A|||||3673|,A|downstream_gene_variant|MODIFIER|Aurora_kinase_2%2C_putative|TcBrA4_0128810|transcript|TcBrA4_0128810-RA|protein_coding||c.*2035G>A|||||2035|	GT:AD:DP:GQ:PL:SB
TcBrA4_Chr7	408965	.	G	A	2400.77	.	DP=73;ExcessHet=3.0103;MLEAC=2,0;MLEAF=1.00,0.00;RAW_MQ=74213.00;ANN=A|missense_variant|MODERATE|RNA-binding_protein%2C_putative|TcBrA4_0128820|transcript|TcBrA4_0128820-RA|protein_coding|1/1|c.967G>A|p.Gly323Ser|967/1434|967/1434|323/477||,A|upstream_gene_variant|MODIFIER|hypothetical_protein%2C_conserved|TcBrA4_0128830|transcript|TcBrA4_0128830-RA|protein_coding||c.-2841G>A|||||2841|,A|upstream_gene_variant|MODIFIER|Double_RNA_binding_domain_protein_6A|TcBrA4_0128840|transcript|TcBrA4_0128840-RA|protein_coding||c.-4816G>A|||||4816|,A|downstream_gene_variant|MODIFIER|RNA_polymerase_Rpc34_subunit%2C_putative|TcBrA4_0128800|transcript|TcBrA4_0128800-RA|protein_coding||c.*3692G>A|||||3692|,A|downstream_gene_variant|MODIFIER|Aurora_kinase_2%2C_putative|TcBrA4_0128810|transcript|TcBrA4_0128810-RA|protein_coding||c.*2054G>A|||||2054|	GT:AD:DP:GQ:PL:SB
TcBrA4_Chr7	408977	.	C	T	2546.77	.	DP=76;ExcessHet=3.0103;MLEAC=2,0;MLEAF=1.00,0.00;RAW_MQ=77129.00;ANN=T|missense_variant|MODERATE|RNA-binding_protein%2C_putative|TcBrA4_0128820|transcript|TcBrA4_0128820-RA|protein_coding|1/1|c.979C>T|p.Pro327Ser|979/1434|979/1434|327/477||,T|upstream_gene_variant|MODIFIER|hypothetical_protein%2C_conserved|TcBrA4_0128830|transcript|TcBrA4_0128830-RA|protein_coding||c.-2829C>T|||||2829|,T|upstream_gene_variant|MODIFIER|Double_RNA_binding_domain_protein_6A|TcBrA4_0128840|transcript|TcBrA4_0128840-RA|protein_coding||c.-4804C>T|||||4804|,T|downstream_gene_variant|MODIFIER|RNA_polymerase_Rpc34_subunit%2C_putative|TcBrA4_0128800|transcript|TcBrA4_0128800-RA|protein_coding||c.*3704C>T|||||3704|,T|downstream_gene_variant|MODIFIER|Aurora_kinase_2%2C_putative|TcBrA4_0128810|transcript|TcBrA4_0128810-RA|protein_coding||c.*2066C>T|||||2066|	GT:AD:DP:GQ:PL:SB
TcBrA4_Chr7	409027	.	T	C	2738.77	.	DP=81;ExcessHet=3.0103;MLEAC=2,0;MLEAF=1.00,0.00;RAW_MQ=88897.00;ANN=C|synonymous_variant|LOW|RNA-binding_protein%2C_putative|TcBrA4_0128820|transcript|TcBrA4_0128820-RA|protein_coding|1/1|c.1029T>C|p.Pro343Pro|1029/1434|1029/1434|343/477||,C|upstream_gene_variant|MODIFIER|hypothetical_protein%2C_conserved|TcBrA4_0128830|transcript|TcBrA4_0128830-RA|protein_coding||c.-2779T>C|||||2779|,C|upstream_gene_variant|MODIFIER|Double_RNA_binding_domain_protein_6A|TcBrA4_0128840|transcript|TcBrA4_0128840-RA|protein_coding||c.-4754T>C|||||4754|,C|downstream_gene_variant|MODIFIER|RNA_polymerase_Rpc34_subunit%2C_putative|TcBrA4_0128800|transcript|TcBrA4_0128800-RA|protein_coding||c.*3754T>C|||||3754|,C|downstream_gene_variant|MODIFIER|Aurora_kinase_2%2C_putative|TcBrA4_0128810|transcript|TcBrA4_0128810-RA|protein_coding||c.*2116T>C|||||2116|	GT:AD:DP:GQ:PL:SB
TcBrA4_Chr7	409042	.	A	G	2653.77	.	DP=75;ExcessHet=3.0103;MLEAC=2,0;MLEAF=1.00,0.00;RAW_MQ=87583.00;ANN=G|synonymous_variant|LOW|RNA-binding_protein%2C_putative|TcBrA4_0128820|transcript|TcBrA4_0128820-RA|protein_coding|1/1|c.1044A>G|p.Thr348Thr|1044/1434|1044/1434|348/477||,G|upstream_gene_variant|MODIFIER|hypothetical_protein%2C_conserved|TcBrA4_0128830|transcript|TcBrA4_0128830-RA|protein_coding||c.-2764A>G|||||2764|,G|upstream_gene_variant|MODIFIER|Double_RNA_binding_domain_protein_6A|TcBrA4_0128840|transcript|TcBrA4_0128840-RA|protein_coding||c.-4739A>G|||||4739|,G|downstream_gene_variant|MODIFIER|RNA_polymerase_Rpc34_subunit%2C_putative|TcBrA4_0128800|transcript|TcBrA4_0128800-RA|protein_coding||c.*3769A>G|||||3769|,G|downstream_gene_variant|MODIFIER|Aurora_kinase_2%2C_putative|TcBrA4_0128810|transcript|TcBrA4_0128810-RA|protein_coding||c.*2131A>G|||||2131|	GT:AD:DP:GQ:PL:SB
TcBrA4_Chr7	409115	.	G	C	2121.77	.	DP=61;ExcessHet=3.0103;MLEAC=2,0;MLEAF=1.00,0.00;RAW_MQ=73000.00;ANN=C|missense_variant|MODERATE|RNA-binding_protein%2C_putative|TcBrA4_0128820|transcript|TcBrA4_0128820-RA|protein_coding|1/1|c.1117G>C|p.Val373Leu|1117/1434|1117/1434|373/477||,C|upstream_gene_variant|MODIFIER|hypothetical_protein%2C_conserved|TcBrA4_0128830|transcript|TcBrA4_0128830-RA|protein_coding||c.-2691G>C|||||2691|,C|upstream_gene_variant|MODIFIER|Double_RNA_binding_domain_protein_6A|TcBrA4_0128840|transcript|TcBrA4_0128840-RA|protein_coding||c.-4666G>C|||||4666|,C|downstream_gene_variant|MODIFIER|RNA_polymerase_Rpc34_subunit%2C_putative|TcBrA4_0128800|transcript|TcBrA4_0128800-RA|protein_coding||c.*3842G>C|||||3842|,C|downstream_gene_variant|MODIFIER|Aurora_kinase_2%2C_putative|TcBrA4_0128810|transcript|TcBrA4_0128810-RA|protein_coding||c.*2204G>C|||||2204|	GT:AD:DP:GQ:PL:SB
TcBrA4_Chr7	409127	.	T	G	1974.77	.	DP=57;ExcessHet=3.0103;MLEAC=2,0;MLEAF=1.00,0.00;RAW_MQ=63317.00;ANN=G|missense_variant|MODERATE|RNA-binding_protein%2C_putative|TcBrA4_0128820|transcript|TcBrA4_0128820-RA|protein_coding|1/1|c.1129T>G|p.Leu377Val|1129/1434|1129/1434|377/477||,G|upstream_gene_variant|MODIFIER|hypothetical_protein%2C_conserved|TcBrA4_0128830|transcript|TcBrA4_0128830-RA|protein_coding||c.-2679T>G|||||2679|,G|upstream_gene_variant|MODIFIER|Double_RNA_binding_domain_protein_6A|TcBrA4_0128840|transcript|TcBrA4_0128840-RA|protein_coding||c.-4654T>G|||||4654|,G|downstream_gene_variant|MODIFIER|RNA_polymerase_Rpc34_subunit%2C_putative|TcBrA4_0128800|transcript|TcBrA4_0128800-RA|protein_coding||c.*3854T>G|||||3854|,G|downstream_gene_variant|MODIFIER|Aurora_kinase_2%2C_putative|TcBrA4_0128810|transcript|TcBrA4_0128810-RA|protein_coding||c.*2216T>G|||||2216|	GT:AD:DP:GQ:PL:SB
TcBrA4_Chr7	409175	.	T	C	1935.77	.	DP=60;ExcessHet=3.0103;MLEAC=2,0;MLEAF=1.00,0.00;RAW_MQ=60855.00;ANN=C|missense_variant|MODERATE|RNA-binding_protein%2C_putative|TcBrA4_0128820|transcript|TcBrA4_0128820-RA|protein_coding|1/1|c.1177T>C|p.Ser393Pro|1177/1434|1177/1434|393/477||,C|upstream_gene_variant|MODIFIER|hypothetical_protein%2C_conserved|TcBrA4_0128830|transcript|TcBrA4_0128830-RA|protein_coding||c.-2631T>C|||||2631|,C|upstream_gene_variant|MODIFIER|Double_RNA_binding_domain_protein_6A|TcBrA4_0128840|transcript|TcBrA4_0128840-RA|protein_coding||c.-4606T>C|||||4606|,C|downstream_gene_variant|MODIFIER|RNA_polymerase_Rpc34_subunit%2C_putative|TcBrA4_0128800|transcript|TcBrA4_0128800-RA|protein_coding||c.*3902T>C|||||3902|,C|downstream_gene_variant|MODIFIER|Aurora_kinase_2%2C_putative|TcBrA4_0128810|transcript|TcBrA4_0128810-RA|protein_coding||c.*2264T>C|||||2264|	GT:AD:DP:GQ:PL:SB
TcBrA4_Chr7	409189	.	T	A	1859.77	.	DP=58;ExcessHet=3.0103;MLEAC=2,0;MLEAF=1.00,0.00;RAW_MQ=55513.00;ANN=A|synonymous_variant|LOW|RNA-binding_protein%2C_putative|TcBrA4_0128820|transcript|TcBrA4_0128820-RA|protein_coding|1/1|c.1191T>A|p.Gly397Gly|1191/1434|1191/1434|397/477||,A|upstream_gene_variant|MODIFIER|hypothetical_protein%2C_conserved|TcBrA4_0128830|transcript|TcBrA4_0128830-RA|protein_coding||c.-2617T>A|||||2617|,A|upstream_gene_variant|MODIFIER|Double_RNA_binding_domain_protein_6A|TcBrA4_0128840|transcript|TcBrA4_0128840-RA|protein_coding||c.-4592T>A|||||4592|,A|downstream_gene_variant|MODIFIER|RNA_polymerase_Rpc34_subunit%2C_putative|TcBrA4_0128800|transcript|TcBrA4_0128800-RA|protein_coding||c.*3916T>A|||||3916|,A|downstream_gene_variant|MODIFIER|Aurora_kinase_2%2C_putative|TcBrA4_0128810|transcript|TcBrA4_0128810-RA|protein_coding||c.*2278T>A|||||2278|	GT:AD:DP:GQ:PL:SB
TcBrA4_Chr7	409214	.	A	G	2683.77	.	DP=60;ExcessHet=3.0103;MLEAC=2,0;MLEAF=1.00,0.00;RAW_MQ=56571.00;ANN=G|missense_variant|MODERATE|RNA-binding_protein%2C_putative|TcBrA4_0128820|transcript|TcBrA4_0128820-RA|protein_coding|1/1|c.1216A>G|p.Ser406Gly|1216/1434|1216/1434|406/477||,G|upstream_gene_variant|MODIFIER|hypothetical_protein%2C_conserved|TcBrA4_0128830|transcript|TcBrA4_0128830-RA|protein_coding||c.-2592A>G|||||2592|,G|upstream_gene_variant|MODIFIER|Double_RNA_binding_domain_protein_6A|TcBrA4_0128840|transcript|TcBrA4_0128840-RA|protein_coding||c.-4567A>G|||||4567|,G|downstream_gene_variant|MODIFIER|RNA_polymerase_Rpc34_subunit%2C_putative|TcBrA4_0128800|transcript|TcBrA4_0128800-RA|protein_coding||c.*3941A>G|||||3941|,G|downstream_gene_variant|MODIFIER|Aurora_kinase_2%2C_putative|TcBrA4_0128810|transcript|TcBrA4_0128810-RA|protein_coding||c.*2303A>G|||||2303|	GT:AD:DP:GQ:PGT:PID:PL:SB
TcBrA4_Chr7	409217	.	A	G	2711.77	.	DP=61;ExcessHet=3.0103;MLEAC=2,0;MLEAF=1.00,0.00;RAW_MQ=57100.00;ANN=G|missense_variant|MODERATE|RNA-binding_protein%2C_putative|TcBrA4_0128820|transcript|TcBrA4_0128820-RA|protein_coding|1/1|c.1219A>G|p.Thr407Ala|1219/1434|1219/1434|407/477||,G|upstream_gene_variant|MODIFIER|hypothetical_protein%2C_conserved|TcBrA4_0128830|transcript|TcBrA4_0128830-RA|protein_coding||c.-2589A>G|||||2589|,G|upstream_gene_variant|MODIFIER|Double_RNA_binding_domain_protein_6A|TcBrA4_0128840|transcript|TcBrA4_0128840-RA|protein_coding||c.-4564A>G|||||4564|,G|downstream_gene_variant|MODIFIER|RNA_polymerase_Rpc34_subunit%2C_putative|TcBrA4_0128800|transcript|TcBrA4_0128800-RA|protein_coding||c.*3944A>G|||||3944|,G|downstream_gene_variant|MODIFIER|Aurora_kinase_2%2C_putative|TcBrA4_0128810|transcript|TcBrA4_0128810-RA|protein_coding||c.*2306A>G|||||2306|	GT:AD:DP:GQ:PGT:PID:PL:SB
TcBrA4_Chr7	409276	.	C	T	2497.77	.	DP=78;ExcessHet=3.0103;MLEAC=2,0;MLEAF=1.00,0.00;RAW_MQ=78062.00;ANN=T|synonymous_variant|LOW|RNA-binding_protein%2C_putative|TcBrA4_0128820|transcript|TcBrA4_0128820-RA|protein_coding|1/1|c.1278C>T|p.Ser426Ser|1278/1434|1278/1434|426/477||,T|upstream_gene_variant|MODIFIER|hypothetical_protein%2C_conserved|TcBrA4_0128830|transcript|TcBrA4_0128830-RA|protein_coding||c.-2530C>T|||||2530|,T|upstream_gene_variant|MODIFIER|Double_RNA_binding_domain_protein_6A|TcBrA4_0128840|transcript|TcBrA4_0128840-RA|protein_coding||c.-4505C>T|||||4505|,T|downstream_gene_variant|MODIFIER|RNA_polymerase_Rpc34_subunit%2C_putative|TcBrA4_0128800|transcript|TcBrA4_0128800-RA|protein_coding||c.*4003C>T|||||4003|,T|downstream_gene_variant|MODIFIER|Aurora_kinase_2%2C_putative|TcBrA4_0128810|transcript|TcBrA4_0128810-RA|protein_coding||c.*2365C>T|||||2365|	GT:AD:DP:GQ:PL:SB
TcBrA4_Chr7	409333	.	A	G	2256.77	.	DP=71;ExcessHet=3.0103;MLEAC=2,0;MLEAF=1.00,0.00;RAW_MQ=66768.00;ANN=G|synonymous_variant|LOW|RNA-binding_protein%2C_putative|TcBrA4_0128820|transcript|TcBrA4_0128820-RA|protein_coding|1/1|c.1335A>G|p.Thr445Thr|1335/1434|1335/1434|445/477||,G|upstream_gene_variant|MODIFIER|hypothetical_protein%2C_conserved|TcBrA4_0128830|transcript|TcBrA4_0128830-RA|protein_coding||c.-2473A>G|||||2473|,G|upstream_gene_variant|MODIFIER|Double_RNA_binding_domain_protein_6A|TcBrA4_0128840|transcript|TcBrA4_0128840-RA|protein_coding||c.-4448A>G|||||4448|,G|downstream_gene_variant|MODIFIER|RNA_polymerase_Rpc34_subunit%2C_putative|TcBrA4_0128800|transcript|TcBrA4_0128800-RA|protein_coding||c.*4060A>G|||||4060|,G|downstream_gene_variant|MODIFIER|Aurora_kinase_2%2C_putative|TcBrA4_0128810|transcript|TcBrA4_0128810-RA|protein_coding||c.*2422A>G|||||2422|	GT:AD:DP:GQ:PL:SB
TcBrA4_Chr7	409346	.	T	C	2122.77	.	DP=69;ExcessHet=3.0103;MLEAC=2,0;MLEAF=1.00,0.00;RAW_MQ=61520.00;ANN=C|missense_variant|MODERATE|RNA-binding_protein%2C_putative|TcBrA4_0128820|transcript|TcBrA4_0128820-RA|protein_coding|1/1|c.1348T>C|p.Ser450Pro|1348/1434|1348/1434|450/477||,C|upstream_gene_variant|MODIFIER|hypothetical_protein%2C_conserved|TcBrA4_0128830|transcript|TcBrA4_0128830-RA|protein_coding||c.-2460T>C|||||2460|,C|upstream_gene_variant|MODIFIER|Double_RNA_binding_domain_protein_6A|TcBrA4_0128840|transcript|TcBrA4_0128840-RA|protein_coding||c.-4435T>C|||||4435|,C|downstream_gene_variant|MODIFIER|RNA_polymerase_Rpc34_subunit%2C_putative|TcBrA4_0128800|transcript|TcBrA4_0128800-RA|protein_coding||c.*4073T>C|||||4073|,C|downstream_gene_variant|MODIFIER|Aurora_kinase_2%2C_putative|TcBrA4_0128810|transcript|TcBrA4_0128810-RA|protein_coding||c.*2435T>C|||||2435|	GT:AD:DP:GQ:PL:SB
TcBrA4_Chr7	409380	.	T	C	1950.77	.	DP=65;ExcessHet=3.0103;MLEAC=2,0;MLEAF=1.00,0.00;RAW_MQ=52978.00;ANN=C|missense_variant|MODERATE|RNA-binding_protein%2C_putative|TcBrA4_0128820|transcript|TcBrA4_0128820-RA|protein_coding|1/1|c.1382T>C|p.Val461Ala|1382/1434|1382/1434|461/477||,C|upstream_gene_variant|MODIFIER|hypothetical_protein%2C_conserved|TcBrA4_0128830|transcript|TcBrA4_0128830-RA|protein_coding||c.-2426T>C|||||2426|,C|upstream_gene_variant|MODIFIER|Double_RNA_binding_domain_protein_6A|TcBrA4_0128840|transcript|TcBrA4_0128840-RA|protein_coding||c.-4401T>C|||||4401|,C|downstream_gene_variant|MODIFIER|RNA_polymerase_Rpc34_subunit%2C_putative|TcBrA4_0128800|transcript|TcBrA4_0128800-RA|protein_coding||c.*4107T>C|||||4107|,C|downstream_gene_variant|MODIFIER|Aurora_kinase_2%2C_putative|TcBrA4_0128810|transcript|TcBrA4_0128810-RA|protein_coding||c.*2469T>C|||||2469|	GT:AD:DP:GQ:PL:SB
TcBrA4_Chr7	409429	.	A	G	2079.77	.	DP=49;ExcessHet=3.0103;MLEAC=2,0;MLEAF=1.00,0.00;RAW_MQ=32357.00;ANN=G|synonymous_variant|LOW|RNA-binding_protein%2C_putative|TcBrA4_0128820|transcript|TcBrA4_0128820-RA|protein_coding|1/1|c.1431A>G|p.Gln477Gln|1431/1434|1431/1434|477/477||,G|upstream_gene_variant|MODIFIER|hypothetical_protein%2C_conserved|TcBrA4_0128830|transcript|TcBrA4_0128830-RA|protein_coding||c.-2377A>G|||||2377|,G|upstream_gene_variant|MODIFIER|Double_RNA_binding_domain_protein_6A|TcBrA4_0128840|transcript|TcBrA4_0128840-RA|protein_coding||c.-4352A>G|||||4352|,G|downstream_gene_variant|MODIFIER|RNA_polymerase_Rpc34_subunit%2C_putative|TcBrA4_0128800|transcript|TcBrA4_0128800-RA|protein_coding||c.*4156A>G|||||4156|,G|downstream_gene_variant|MODIFIER|Aurora_kinase_2%2C_putative|TcBrA4_0128810|transcript|TcBrA4_0128810-RA|protein_coding||c.*2518A>G|||||2518|	GT:AD:DP:GQ:PGT:PID:PL:SB
TcBrA4_Chr7	409449	.	G	A	1771.77	.	DP=40;ExcessHet=3.0103;MLEAC=2,0;MLEAF=1.00,0.00;RAW_MQ=23124.00;ANN=A|upstream_gene_variant|MODIFIER|hypothetical_protein%2C_conserved|TcBrA4_0128830|transcript|TcBrA4_0128830-RA|protein_coding||c.-2357G>A|||||2357|,A|upstream_gene_variant|MODIFIER|Double_RNA_binding_domain_protein_6A|TcBrA4_0128840|transcript|TcBrA4_0128840-RA|protein_coding||c.-4332G>A|||||4332|,A|downstream_gene_variant|MODIFIER|RNA_polymerase_Rpc34_subunit%2C_putative|TcBrA4_0128800|transcript|TcBrA4_0128800-RA|protein_coding||c.*4176G>A|||||4176|,A|downstream_gene_variant|MODIFIER|Aurora_kinase_2%2C_putative|TcBrA4_0128810|transcript|TcBrA4_0128810-RA|protein_coding||c.*2538G>A|||||2538|,A|downstream_gene_variant|MODIFIER|RNA-binding_protein%2C_putative|TcBrA4_0128820|transcript|TcBrA4_0128820-RA|protein_coding||c.*17G>A|||||17|,A|intergenic_region|MODIFIER|RNA-binding_protein%2C_putative-hypothetical_protein%2C_conserved|TcBrA4_0128820-TcBrA4_0128830|intergenic_region|TcBrA4_0128820-TcBrA4_0128830|||n.409449G>A||||||	GT:AD:DP:GQ:PGT:PID:PL:SB
TcBrA4_Chr7	409458	.	TG	T	2032.73	.	DP=44;ExcessHet=3.0103;MLEAC=2,0;MLEAF=1.00,0.00;RAW_MQ=25287.00;ANN=T|upstream_gene_variant|MODIFIER|hypothetical_protein%2C_conserved|TcBrA4_0128830|transcript|TcBrA4_0128830-RA|protein_coding||c.-2347delG|||||2347|,T|upstream_gene_variant|MODIFIER|Double_RNA_binding_domain_protein_6A|TcBrA4_0128840|transcript|TcBrA4_0128840-RA|protein_coding||c.-4322delG|||||4322|,T|downstream_gene_variant|MODIFIER|RNA_polymerase_Rpc34_subunit%2C_putative|TcBrA4_0128800|transcript|TcBrA4_0128800-RA|protein_coding||c.*4186delG|||||4186|,T|downstream_gene_variant|MODIFIER|Aurora_kinase_2%2C_putative|TcBrA4_0128810|transcript|TcBrA4_0128810-RA|protein_coding||c.*2548delG|||||2548|,T|downstream_gene_variant|MODIFIER|RNA-binding_protein%2C_putative|TcBrA4_0128820|transcript|TcBrA4_0128820-RA|protein_coding||c.*27delG|||||27|,T|intergenic_region|MODIFIER|RNA-binding_protein%2C_putative-hypothetical_protein%2C_conserved|TcBrA4_0128820-TcBrA4_0128830|intergenic_region|TcBrA4_0128820-TcBrA4_0128830|||n.409459delG||||||	GT:AD:DP:GQ:PGT:PID:PL:SB
TcBrA4_Chr7	409481	.	A	G	1816.77	.	DP=41;ExcessHet=3.0103;MLEAC=2,0;MLEAF=1.00,0.00;RAW_MQ=22629.00;ANN=G|upstream_gene_variant|MODIFIER|hypothetical_protein%2C_conserved|TcBrA4_0128830|transcript|TcBrA4_0128830-RA|protein_coding||c.-2325A>G|||||2325|,G|upstream_gene_variant|MODIFIER|Double_RNA_binding_domain_protein_6A|TcBrA4_0128840|transcript|TcBrA4_0128840-RA|protein_coding||c.-4300A>G|||||4300|,G|downstream_gene_variant|MODIFIER|RNA_polymerase_Rpc34_subunit%2C_putative|TcBrA4_0128800|transcript|TcBrA4_0128800-RA|protein_coding||c.*4208A>G|||||4208|,G|downstream_gene_variant|MODIFIER|Aurora_kinase_2%2C_putative|TcBrA4_0128810|transcript|TcBrA4_0128810-RA|protein_coding||c.*2570A>G|||||2570|,G|downstream_gene_variant|MODIFIER|RNA-binding_protein%2C_putative|TcBrA4_0128820|transcript|TcBrA4_0128820-RA|protein_coding||c.*49A>G|||||49|,G|intergenic_region|MODIFIER|RNA-binding_protein%2C_putative-hypothetical_protein%2C_conserved|TcBrA4_0128820-TcBrA4_0128830|intergenic_region|TcBrA4_0128820-TcBrA4_0128830|||n.409481A>G||||||	GT:AD:DP:GQ:PGT:PID:PL:SB
TcBrA4_Chr7	409488	.	A	C	1726.77	.	DP=38;ExcessHet=3.0103;MLEAC=2,0;MLEAF=1.00,0.00;RAW_MQ=20995.00;ANN=C|upstream_gene_variant|MODIFIER|hypothetical_protein%2C_conserved|TcBrA4_0128830|transcript|TcBrA4_0128830-RA|protein_coding||c.-2318A>C|||||2318|,C|upstream_gene_variant|MODIFIER|Double_RNA_binding_domain_protein_6A|TcBrA4_0128840|transcript|TcBrA4_0128840-RA|protein_coding||c.-4293A>C|||||4293|,C|downstream_gene_variant|MODIFIER|RNA_polymerase_Rpc34_subunit%2C_putative|TcBrA4_0128800|transcript|TcBrA4_0128800-RA|protein_coding||c.*4215A>C|||||4215|,C|downstream_gene_variant|MODIFIER|Aurora_kinase_2%2C_putative|TcBrA4_0128810|transcript|TcBrA4_0128810-RA|protein_coding||c.*2577A>C|||||2577|,C|downstream_gene_variant|MODIFIER|RNA-binding_protein%2C_putative|TcBrA4_0128820|transcript|TcBrA4_0128820-RA|protein_coding||c.*56A>C|||||56|,C|intergenic_region|MODIFIER|RNA-binding_protein%2C_putative-hypothetical_protein%2C_conserved|TcBrA4_0128820-TcBrA4_0128830|intergenic_region|TcBrA4_0128820-TcBrA4_0128830|||n.409488A>C||||||	GT:AD:DP:GQ:PGT:PID:PL:SB
TcBrA4_Chr7	409494	.	C	T	1636.77	.	DP=36;ExcessHet=3.0103;MLEAC=2,0;MLEAF=1.00,0.00;RAW_MQ=19843.00;ANN=T|upstream_gene_variant|MODIFIER|hypothetical_protein%2C_conserved|TcBrA4_0128830|transcript|TcBrA4_0128830-RA|protein_coding||c.-2312C>T|||||2312|,T|upstream_gene_variant|MODIFIER|Double_RNA_binding_domain_protein_6A|TcBrA4_0128840|transcript|TcBrA4_0128840-RA|protein_coding||c.-4287C>T|||||4287|,T|downstream_gene_variant|MODIFIER|RNA_polymerase_Rpc34_subunit%2C_putative|TcBrA4_0128800|transcript|TcBrA4_0128800-RA|protein_coding||c.*4221C>T|||||4221|,T|downstream_gene_variant|MODIFIER|Aurora_kinase_2%2C_putative|TcBrA4_0128810|transcript|TcBrA4_0128810-RA|protein_coding||c.*2583C>T|||||2583|,T|downstream_gene_variant|MODIFIER|RNA-binding_protein%2C_putative|TcBrA4_0128820|transcript|TcBrA4_0128820-RA|protein_coding||c.*62C>T|||||62|,T|intergenic_region|MODIFIER|RNA-binding_protein%2C_putative-hypothetical_protein%2C_conserved|TcBrA4_0128820-TcBrA4_0128830|intergenic_region|TcBrA4_0128820-TcBrA4_0128830|||n.409494C>T||||||	GT:AD:DP:GQ:PGT:PID:PL:SB
TcBrA4_Chr7	409550	.	A	G	729.77	.	DP=18;ExcessHet=3.0103;MLEAC=2,0;MLEAF=1.00,0.00;RAW_MQ=9757.00;ANN=G|upstream_gene_variant|MODIFIER|hypothetical_protein%2C_conserved|TcBrA4_0128830|transcript|TcBrA4_0128830-RA|protein_coding||c.-2256A>G|||||2256|,G|upstream_gene_variant|MODIFIER|Double_RNA_binding_domain_protein_6A|TcBrA4_0128840|transcript|TcBrA4_0128840-RA|protein_coding||c.-4231A>G|||||4231|,G|downstream_gene_variant|MODIFIER|RNA_polymerase_Rpc34_subunit%2C_putative|TcBrA4_0128800|transcript|TcBrA4_0128800-RA|protein_coding||c.*4277A>G|||||4277|,G|downstream_gene_variant|MODIFIER|Aurora_kinase_2%2C_putative|TcBrA4_0128810|transcript|TcBrA4_0128810-RA|protein_coding||c.*2639A>G|||||2639|,G|downstream_gene_variant|MODIFIER|RNA-binding_protein%2C_putative|TcBrA4_0128820|transcript|TcBrA4_0128820-RA|protein_coding||c.*118A>G|||||118|,G|intergenic_region|MODIFIER|RNA-binding_protein%2C_putative-hypothetical_protein%2C_conserved|TcBrA4_0128820-TcBrA4_0128830|intergenic_region|TcBrA4_0128820-TcBrA4_0128830|||n.409550A>G||||||	GT:AD:DP:GQ:PGT:PID:PL:SB
TcBrA4_Chr7	409555	.	T	C	675.77	.	DP=15;ExcessHet=3.0103;MLEAC=2,0;MLEAF=1.00,0.00;RAW_MQ=8123.00;ANN=C|upstream_gene_variant|MODIFIER|hypothetical_protein%2C_conserved|TcBrA4_0128830|transcript|TcBrA4_0128830-RA|protein_coding||c.-2251T>C|||||2251|,C|upstream_gene_variant|MODIFIER|Double_RNA_binding_domain_protein_6A|TcBrA4_0128840|transcript|TcBrA4_0128840-RA|protein_coding||c.-4226T>C|||||4226|,C|downstream_gene_variant|MODIFIER|RNA_polymerase_Rpc34_subunit%2C_putative|TcBrA4_0128800|transcript|TcBrA4_0128800-RA|protein_coding||c.*4282T>C|||||4282|,C|downstream_gene_variant|MODIFIER|Aurora_kinase_2%2C_putative|TcBrA4_0128810|transcript|TcBrA4_0128810-RA|protein_coding||c.*2644T>C|||||2644|,C|downstream_gene_variant|MODIFIER|RNA-binding_protein%2C_putative|TcBrA4_0128820|transcript|TcBrA4_0128820-RA|protein_coding||c.*123T>C|||||123|,C|intergenic_region|MODIFIER|RNA-binding_protein%2C_putative-hypothetical_protein%2C_conserved|TcBrA4_0128820-TcBrA4_0128830|intergenic_region|TcBrA4_0128820-TcBrA4_0128830|||n.409555T>C||||||	GT:AD:DP:GQ:PGT:PID:PL:SB
TcBrA4_Chr7	409573	.	A	T	511.77	.	DP=12;ExcessHet=3.0103;MLEAC=2,0;MLEAF=1.00,0.00;RAW_MQ=6489.00;ANN=T|upstream_gene_variant|MODIFIER|hypothetical_protein%2C_conserved|TcBrA4_0128830|transcript|TcBrA4_0128830-RA|protein_coding||c.-2233A>T|||||2233|,T|upstream_gene_variant|MODIFIER|Double_RNA_binding_domain_protein_6A|TcBrA4_0128840|transcript|TcBrA4_0128840-RA|protein_coding||c.-4208A>T|||||4208|,T|downstream_gene_variant|MODIFIER|RNA_polymerase_Rpc34_subunit%2C_putative|TcBrA4_0128800|transcript|TcBrA4_0128800-RA|protein_coding||c.*4300A>T|||||4300|,T|downstream_gene_variant|MODIFIER|Aurora_kinase_2%2C_putative|TcBrA4_0128810|transcript|TcBrA4_0128810-RA|protein_coding||c.*2662A>T|||||2662|,T|downstream_gene_variant|MODIFIER|RNA-binding_protein%2C_putative|TcBrA4_0128820|transcript|TcBrA4_0128820-RA|protein_coding||c.*141A>T|||||141|,T|intergenic_region|MODIFIER|RNA-binding_protein%2C_putative-hypothetical_protein%2C_conserved|TcBrA4_0128820-TcBrA4_0128830|intergenic_region|TcBrA4_0128820-TcBrA4_0128830|||n.409573A>T||||||	GT:AD:DP:GQ:PGT:PID:PL:SB
TcBrA4_Chr7	409586	.	T	C	421.77	.	DP=10;ExcessHet=3.0103;MLEAC=2,0;MLEAF=1.00,0.00;RAW_MQ=5384.00;ANN=C|upstream_gene_variant|MODIFIER|hypothetical_protein%2C_conserved|TcBrA4_0128830|transcript|TcBrA4_0128830-RA|protein_coding||c.-2220T>C|||||2220|,C|upstream_gene_variant|MODIFIER|Double_RNA_binding_domain_protein_6A|TcBrA4_0128840|transcript|TcBrA4_0128840-RA|protein_coding||c.-4195T>C|||||4195|,C|downstream_gene_variant|MODIFIER|RNA_polymerase_Rpc34_subunit%2C_putative|TcBrA4_0128800|transcript|TcBrA4_0128800-RA|protein_coding||c.*4313T>C|||||4313|,C|downstream_gene_variant|MODIFIER|Aurora_kinase_2%2C_putative|TcBrA4_0128810|transcript|TcBrA4_0128810-RA|protein_coding||c.*2675T>C|||||2675|,C|downstream_gene_variant|MODIFIER|RNA-binding_protein%2C_putative|TcBrA4_0128820|transcript|TcBrA4_0128820-RA|protein_coding||c.*154T>C|||||154|,C|intergenic_region|MODIFIER|RNA-binding_protein%2C_putative-hypothetical_protein%2C_conserved|TcBrA4_0128820-TcBrA4_0128830|intergenic_region|TcBrA4_0128820-TcBrA4_0128830|||n.409586T>C||||||	GT:AD:DP:GQ:PGT:PID:PL:SB
TcBrA4_Chr7	409794	.	T	G	743.77	.	DP=18;ExcessHet=3.0103;MLEAC=2,0;MLEAF=1.00,0.00;RAW_MQ=12134.00;ANN=G|upstream_gene_variant|MODIFIER|hypothetical_protein%2C_conserved|TcBrA4_0128830|transcript|TcBrA4_0128830-RA|protein_coding||c.-2012T>G|||||2012|,G|upstream_gene_variant|MODIFIER|Double_RNA_binding_domain_protein_6A|TcBrA4_0128840|transcript|TcBrA4_0128840-RA|protein_coding||c.-3987T>G|||||3987|,G|downstream_gene_variant|MODIFIER|RNA_polymerase_Rpc34_subunit%2C_putative|TcBrA4_0128800|transcript|TcBrA4_0128800-RA|protein_coding||c.*4521T>G|||||4521|,G|downstream_gene_variant|MODIFIER|Aurora_kinase_2%2C_putative|TcBrA4_0128810|transcript|TcBrA4_0128810-RA|protein_coding||c.*2883T>G|||||2883|,G|downstream_gene_variant|MODIFIER|RNA-binding_protein%2C_putative|TcBrA4_0128820|transcript|TcBrA4_0128820-RA|protein_coding||c.*362T>G|||||362|,G|intergenic_region|MODIFIER|RNA-binding_protein%2C_putative-hypothetical_protein%2C_conserved|TcBrA4_0128820-TcBrA4_0128830|intergenic_region|TcBrA4_0128820-TcBrA4_0128830|||n.409794T>G||||||	GT:AD:DP:GQ:PGT:PID:PL:SB
TcBrA4_Chr7	409801	.	C	T	725.77	.	DP=17;ExcessHet=3.0103;MLEAC=2,0;MLEAF=1.00,0.00;RAW_MQ=12793.00;ANN=T|upstream_gene_variant|MODIFIER|hypothetical_protein%2C_conserved|TcBrA4_0128830|transcript|TcBrA4_0128830-RA|protein_coding||c.-2005C>T|||||2005|,T|upstream_gene_variant|MODIFIER|Double_RNA_binding_domain_protein_6A|TcBrA4_0128840|transcript|TcBrA4_0128840-RA|protein_coding||c.-3980C>T|||||3980|,T|downstream_gene_variant|MODIFIER|RNA_polymerase_Rpc34_subunit%2C_putative|TcBrA4_0128800|transcript|TcBrA4_0128800-RA|protein_coding||c.*4528C>T|||||4528|,T|downstream_gene_variant|MODIFIER|Aurora_kinase_2%2C_putative|TcBrA4_0128810|transcript|TcBrA4_0128810-RA|protein_coding||c.*2890C>T|||||2890|,T|downstream_gene_variant|MODIFIER|RNA-binding_protein%2C_putative|TcBrA4_0128820|transcript|TcBrA4_0128820-RA|protein_coding||c.*369C>T|||||369|,T|intergenic_region|MODIFIER|RNA-binding_protein%2C_putative-hypothetical_protein%2C_conserved|TcBrA4_0128820-TcBrA4_0128830|intergenic_region|TcBrA4_0128820-TcBrA4_0128830|||n.409801C>T||||||	GT:AD:DP:GQ:PGT:PID:PL:SB
TcBrA4_Chr7	409860	.	T	G	495.77	.	DP=12;ExcessHet=3.0103;MLEAC=2,0;MLEAF=1.00,0.00;RAW_MQ=8866.00;ANN=G|upstream_gene_variant|MODIFIER|hypothetical_protein%2C_conserved|TcBrA4_0128830|transcript|TcBrA4_0128830-RA|protein_coding||c.-1946T>G|||||1946|,G|upstream_gene_variant|MODIFIER|Double_RNA_binding_domain_protein_6A|TcBrA4_0128840|transcript|TcBrA4_0128840-RA|protein_coding||c.-3921T>G|||||3921|,G|downstream_gene_variant|MODIFIER|RNA_polymerase_Rpc34_subunit%2C_putative|TcBrA4_0128800|transcript|TcBrA4_0128800-RA|protein_coding||c.*4587T>G|||||4587|,G|downstream_gene_variant|MODIFIER|Aurora_kinase_2%2C_putative|TcBrA4_0128810|transcript|TcBrA4_0128810-RA|protein_coding||c.*2949T>G|||||2949|,G|downstream_gene_variant|MODIFIER|RNA-binding_protein%2C_putative|TcBrA4_0128820|transcript|TcBrA4_0128820-RA|protein_coding||c.*428T>G|||||428|,G|intergenic_region|MODIFIER|RNA-binding_protein%2C_putative-hypothetical_protein%2C_conserved|TcBrA4_0128820-TcBrA4_0128830|intergenic_region|TcBrA4_0128820-TcBrA4_0128830|||n.409860T>G||||||	GT:AD:DP:GQ:PGT:PID:PL:SB
TcBrA4_Chr7	409881	.	A	G	466.77	.	DP=11;ExcessHet=3.0103;MLEAC=2,0;MLEAF=1.00,0.00;RAW_MQ=8290.00;ANN=G|upstream_gene_variant|MODIFIER|hypothetical_protein%2C_conserved|TcBrA4_0128830|transcript|TcBrA4_0128830-RA|protein_coding||c.-1925A>G|||||1925|,G|upstream_gene_variant|MODIFIER|Double_RNA_binding_domain_protein_6A|TcBrA4_0128840|transcript|TcBrA4_0128840-RA|protein_coding||c.-3900A>G|||||3900|,G|downstream_gene_variant|MODIFIER|RNA_polymerase_Rpc34_subunit%2C_putative|TcBrA4_0128800|transcript|TcBrA4_0128800-RA|protein_coding||c.*4608A>G|||||4608|,G|downstream_gene_variant|MODIFIER|Aurora_kinase_2%2C_putative|TcBrA4_0128810|transcript|TcBrA4_0128810-RA|protein_coding||c.*2970A>G|||||2970|,G|downstream_gene_variant|MODIFIER|RNA-binding_protein%2C_putative|TcBrA4_0128820|transcript|TcBrA4_0128820-RA|protein_coding||c.*449A>G|||||449|,G|intergenic_region|MODIFIER|RNA-binding_protein%2C_putative-hypothetical_protein%2C_conserved|TcBrA4_0128820-TcBrA4_0128830|intergenic_region|TcBrA4_0128820-TcBrA4_0128830|||n.409881A>G||||||	GT:AD:DP:GQ:PGT:PID:PL:SB
TcBrA4_Chr7	409902	.	G	A	466.77	.	DP=10;ExcessHet=3.0103;MLEAC=2,0;MLEAF=1.00,0.00;RAW_MQ=7714.00;ANN=A|upstream_gene_variant|MODIFIER|hypothetical_protein%2C_conserved|TcBrA4_0128830|transcript|TcBrA4_0128830-RA|protein_coding||c.-1904G>A|||||1904|,A|upstream_gene_variant|MODIFIER|Double_RNA_binding_domain_protein_6A|TcBrA4_0128840|transcript|TcBrA4_0128840-RA|protein_coding||c.-3879G>A|||||3879|,A|downstream_gene_variant|MODIFIER|RNA_polymerase_Rpc34_subunit%2C_putative|TcBrA4_0128800|transcript|TcBrA4_0128800-RA|protein_coding||c.*4629G>A|||||4629|,A|downstream_gene_variant|MODIFIER|Aurora_kinase_2%2C_putative|TcBrA4_0128810|transcript|TcBrA4_0128810-RA|protein_coding||c.*2991G>A|||||2991|,A|downstream_gene_variant|MODIFIER|RNA-binding_protein%2C_putative|TcBrA4_0128820|transcript|TcBrA4_0128820-RA|protein_coding||c.*470G>A|||||470|,A|intergenic_region|MODIFIER|RNA-binding_protein%2C_putative-hypothetical_protein%2C_conserved|TcBrA4_0128820-TcBrA4_0128830|intergenic_region|TcBrA4_0128820-TcBrA4_0128830|||n.409902G>A||||||	GT:AD:DP:GQ:PGT:PID:PL:SB
TcBrA4_Chr7	411741	.	A	AG	907.73	.	DP=20;ExcessHet=3.0103;MLEAC=2,0;MLEAF=1.00,0.00;RAW_MQ=20360.00;ANN=AG|upstream_gene_variant|MODIFIER|hypothetical_protein%2C_conserved|TcBrA4_0128830|transcript|TcBrA4_0128830-RA|protein_coding||c.-65_-64insG|||||64|,AG|upstream_gene_variant|MODIFIER|Double_RNA_binding_domain_protein_6A|TcBrA4_0128840|transcript|TcBrA4_0128840-RA|protein_coding||c.-2040_-2039insG|||||2039|,AG|downstream_gene_variant|MODIFIER|Aurora_kinase_2%2C_putative|TcBrA4_0128810|transcript|TcBrA4_0128810-RA|protein_coding||c.*4830_*4831insG|||||4831|,AG|downstream_gene_variant|MODIFIER|RNA-binding_protein%2C_putative|TcBrA4_0128820|transcript|TcBrA4_0128820-RA|protein_coding||c.*2309_*2310insG|||||2310|,AG|intergenic_region|MODIFIER|RNA-binding_protein%2C_putative-hypothetical_protein%2C_conserved|TcBrA4_0128820-TcBrA4_0128830|intergenic_region|TcBrA4_0128820-TcBrA4_0128830|||n.411741_411742insG||||||	GT:AD:DP:GQ:PGT:PID:PL:SB
TcBrA4_Chr7	411752	.	T	C	1186.77	.	DP=26;ExcessHet=3.0103;MLEAC=2,0;MLEAF=1.00,0.00;RAW_MQ=30616.00;ANN=C|upstream_gene_variant|MODIFIER|hypothetical_protein%2C_conserved|TcBrA4_0128830|transcript|TcBrA4_0128830-RA|protein_coding||c.-54T>C|||||54|,C|upstream_gene_variant|MODIFIER|Double_RNA_binding_domain_protein_6A|TcBrA4_0128840|transcript|TcBrA4_0128840-RA|protein_coding||c.-2029T>C|||||2029|,C|downstream_gene_variant|MODIFIER|Aurora_kinase_2%2C_putative|TcBrA4_0128810|transcript|TcBrA4_0128810-RA|protein_coding||c.*4841T>C|||||4841|,C|downstream_gene_variant|MODIFIER|RNA-binding_protein%2C_putative|TcBrA4_0128820|transcript|TcBrA4_0128820-RA|protein_coding||c.*2320T>C|||||2320|,C|intergenic_region|MODIFIER|RNA-binding_protein%2C_putative-hypothetical_protein%2C_conserved|TcBrA4_0128820-TcBrA4_0128830|intergenic_region|TcBrA4_0128820-TcBrA4_0128830|||n.411752T>C||||||	GT:AD:DP:GQ:PGT:PID:PL:SB
TcBrA4_Chr7	411764	.	A	G	1231.77	.	DP=28;ExcessHet=3.0103;MLEAC=2,0;MLEAF=1.00,0.00;RAW_MQ=33980.00;ANN=G|upstream_gene_variant|MODIFIER|hypothetical_protein%2C_conserved|TcBrA4_0128830|transcript|TcBrA4_0128830-RA|protein_coding||c.-42A>G|||||42|,G|upstream_gene_variant|MODIFIER|Double_RNA_binding_domain_protein_6A|TcBrA4_0128840|transcript|TcBrA4_0128840-RA|protein_coding||c.-2017A>G|||||2017|,G|downstream_gene_variant|MODIFIER|Aurora_kinase_2%2C_putative|TcBrA4_0128810|transcript|TcBrA4_0128810-RA|protein_coding||c.*4853A>G|||||4853|,G|downstream_gene_variant|MODIFIER|RNA-binding_protein%2C_putative|TcBrA4_0128820|transcript|TcBrA4_0128820-RA|protein_coding||c.*2332A>G|||||2332|,G|intergenic_region|MODIFIER|RNA-binding_protein%2C_putative-hypothetical_protein%2C_conserved|TcBrA4_0128820-TcBrA4_0128830|intergenic_region|TcBrA4_0128820-TcBrA4_0128830|||n.411764A>G||||||	GT:AD:DP:GQ:PGT:PID:PL:SB
TcBrA4_Chr7	411768	.	G	A	1276.77	.	DP=28;ExcessHet=3.0103;MLEAC=2,0;MLEAF=1.00,0.00;RAW_MQ=33980.00;ANN=A|upstream_gene_variant|MODIFIER|hypothetical_protein%2C_conserved|TcBrA4_0128830|transcript|TcBrA4_0128830-RA|protein_coding||c.-38G>A|||||38|,A|upstream_gene_variant|MODIFIER|Double_RNA_binding_domain_protein_6A|TcBrA4_0128840|transcript|TcBrA4_0128840-RA|protein_coding||c.-2013G>A|||||2013|,A|downstream_gene_variant|MODIFIER|Aurora_kinase_2%2C_putative|TcBrA4_0128810|transcript|TcBrA4_0128810-RA|protein_coding||c.*4857G>A|||||4857|,A|downstream_gene_variant|MODIFIER|RNA-binding_protein%2C_putative|TcBrA4_0128820|transcript|TcBrA4_0128820-RA|protein_coding||c.*2336G>A|||||2336|,A|intergenic_region|MODIFIER|RNA-binding_protein%2C_putative-hypothetical_protein%2C_conserved|TcBrA4_0128820-TcBrA4_0128830|intergenic_region|TcBrA4_0128820-TcBrA4_0128830|||n.411768G>A||||||	GT:AD:DP:GQ:PGT:PID:PL:SB
TcBrA4_Chr7	411790	.	T	G	1861.77	.	DP=42;ExcessHet=3.0103;MLEAC=2,0;MLEAF=1.00,0.00;RAW_MQ=57324.00;ANN=G|upstream_gene_variant|MODIFIER|hypothetical_protein%2C_conserved|TcBrA4_0128830|transcript|TcBrA4_0128830-RA|protein_coding||c.-16T>G|||||16|,G|upstream_gene_variant|MODIFIER|Double_RNA_binding_domain_protein_6A|TcBrA4_0128840|transcript|TcBrA4_0128840-RA|protein_coding||c.-1991T>G|||||1991|,G|downstream_gene_variant|MODIFIER|Aurora_kinase_2%2C_putative|TcBrA4_0128810|transcript|TcBrA4_0128810-RA|protein_coding||c.*4879T>G|||||4879|,G|downstream_gene_variant|MODIFIER|RNA-binding_protein%2C_putative|TcBrA4_0128820|transcript|TcBrA4_0128820-RA|protein_coding||c.*2358T>G|||||2358|,G|intergenic_region|MODIFIER|RNA-binding_protein%2C_putative-hypothetical_protein%2C_conserved|TcBrA4_0128820-TcBrA4_0128830|intergenic_region|TcBrA4_0128820-TcBrA4_0128830|||n.411790T>G||||||	GT:AD:DP:GQ:PGT:PID:PL:SB
TcBrA4_Chr7	411801	.	C	T	2031.77	.	DP=46;ExcessHet=3.0103;MLEAC=2,0;MLEAF=1.00,0.00;RAW_MQ=64380.00;ANN=T|upstream_gene_variant|MODIFIER|hypothetical_protein%2C_conserved|TcBrA4_0128830|transcript|TcBrA4_0128830-RA|protein_coding||c.-5C>T|||||5|,T|upstream_gene_variant|MODIFIER|Double_RNA_binding_domain_protein_6A|TcBrA4_0128840|transcript|TcBrA4_0128840-RA|protein_coding||c.-1980C>T|||||1980|,T|downstream_gene_variant|MODIFIER|Aurora_kinase_2%2C_putative|TcBrA4_0128810|transcript|TcBrA4_0128810-RA|protein_coding||c.*4890C>T|||||4890|,T|downstream_gene_variant|MODIFIER|RNA-binding_protein%2C_putative|TcBrA4_0128820|transcript|TcBrA4_0128820-RA|protein_coding||c.*2369C>T|||||2369|,T|intergenic_region|MODIFIER|RNA-binding_protein%2C_putative-hypothetical_protein%2C_conserved|TcBrA4_0128820-TcBrA4_0128830|intergenic_region|TcBrA4_0128820-TcBrA4_0128830|||n.411801C>T||||||	GT:AD:DP:GQ:PGT:PID:PL:SB
TcBrA4_Chr7	412027	.	C	G	3301.77	.	DP=81;ExcessHet=3.0103;MLEAC=2,0;MLEAF=1.00,0.00;RAW_MQ=133828.00;ANN=G|synonymous_variant|LOW|hypothetical_protein%2C_conserved|TcBrA4_0128830|transcript|TcBrA4_0128830-RA|protein_coding|1/1|c.222C>G|p.Thr74Thr|222/1374|222/1374|74/457||,G|upstream_gene_variant|MODIFIER|Double_RNA_binding_domain_protein_6A|TcBrA4_0128840|transcript|TcBrA4_0128840-RA|protein_coding||c.-1754C>G|||||1754|,G|downstream_gene_variant|MODIFIER|RNA-binding_protein%2C_putative|TcBrA4_0128820|transcript|TcBrA4_0128820-RA|protein_coding||c.*2595C>G|||||2595|	GT:AD:DP:GQ:PL:SB
TcBrA4_Chr7	412054	.	A	G	3767.77	.	DP=84;ExcessHet=3.0103;MLEAC=2,0;MLEAF=1.00,0.00;RAW_MQ=138956.00;ANN=G|synonymous_variant|LOW|hypothetical_protein%2C_conserved|TcBrA4_0128830|transcript|TcBrA4_0128830-RA|protein_coding|1/1|c.249A>G|p.Ala83Ala|249/1374|249/1374|83/457||,G|upstream_gene_variant|MODIFIER|Double_RNA_binding_domain_protein_6A|TcBrA4_0128840|transcript|TcBrA4_0128840-RA|protein_coding||c.-1727A>G|||||1727|,G|downstream_gene_variant|MODIFIER|RNA-binding_protein%2C_putative|TcBrA4_0128820|transcript|TcBrA4_0128820-RA|protein_coding||c.*2622A>G|||||2622|	GT:AD:DP:GQ:PGT:PID:PL:SB
TcBrA4_Chr7	412062	.	A	G	3817.77	.	DP=86;ExcessHet=3.0103;MLEAC=2,0;MLEAF=1.00,0.00;RAW_MQ=142156.00;ANN=G|missense_variant|MODERATE|hypothetical_protein%2C_conserved|TcBrA4_0128830|transcript|TcBrA4_0128830-RA|protein_coding|1/1|c.257A>G|p.Asp86Gly|257/1374|257/1374|86/457||,G|upstream_gene_variant|MODIFIER|Double_RNA_binding_domain_protein_6A|TcBrA4_0128840|transcript|TcBrA4_0128840-RA|protein_coding||c.-1719A>G|||||1719|,G|downstream_gene_variant|MODIFIER|RNA-binding_protein%2C_putative|TcBrA4_0128820|transcript|TcBrA4_0128820-RA|protein_coding||c.*2630A>G|||||2630|	GT:AD:DP:GQ:PGT:PID:PL:SB
TcBrA4_Chr7	412237	.	C	CGAG	2721.73	.	DP=63;ExcessHet=3.0103;MLEAC=2,0;MLEAF=1.00,0.00;RAW_MQ=90393.00;ANN=CGAG|disruptive_inframe_insertion|MODERATE|hypothetical_protein%2C_conserved|TcBrA4_0128830|transcript|TcBrA4_0128830-RA|protein_coding|1/1|c.437_439dupAGG|p.Glu146dup|440/1374|440/1374|147/457||INFO_REALIGN_3_PRIME,CGAG|upstream_gene_variant|MODIFIER|Double_RNA_binding_domain_protein_6A|TcBrA4_0128840|transcript|TcBrA4_0128840-RA|protein_coding||c.-1544_-1543insGAG|||||1543|,CGAG|downstream_gene_variant|MODIFIER|RNA-binding_protein%2C_putative|TcBrA4_0128820|transcript|TcBrA4_0128820-RA|protein_coding||c.*2805_*2806insGAG|||||2806|	GT:AD:DP:GQ:PL:SB
TcBrA4_Chr7	412275	.	C	T	2948.77	.	DP=67;ExcessHet=3.0103;MLEAC=2,0;MLEAF=1.00,0.00;RAW_MQ=94417.00;ANN=T|missense_variant|MODERATE|hypothetical_protein%2C_conserved|TcBrA4_0128830|transcript|TcBrA4_0128830-RA|protein_coding|1/1|c.470C>T|p.Ala157Val|470/1374|470/1374|157/457||,T|upstream_gene_variant|MODIFIER|Double_RNA_binding_domain_protein_6A|TcBrA4_0128840|transcript|TcBrA4_0128840-RA|protein_coding||c.-1506C>T|||||1506|,T|downstream_gene_variant|MODIFIER|RNA-binding_protein%2C_putative|TcBrA4_0128820|transcript|TcBrA4_0128820-RA|protein_coding||c.*2843C>T|||||2843|	GT:AD:DP:GQ:PGT:PID:PL:SB
TcBrA4_Chr7	412279	.	G	A	2874.77	.	DP=63;ExcessHet=3.0103;MLEAC=2,0;MLEAF=1.00,0.00;RAW_MQ=87853.00;ANN=A|synonymous_variant|LOW|hypothetical_protein%2C_conserved|TcBrA4_0128830|transcript|TcBrA4_0128830-RA|protein_coding|1/1|c.474G>A|p.Thr158Thr|474/1374|474/1374|158/457||,A|upstream_gene_variant|MODIFIER|Double_RNA_binding_domain_protein_6A|TcBrA4_0128840|transcript|TcBrA4_0128840-RA|protein_coding||c.-1502G>A|||||1502|,A|downstream_gene_variant|MODIFIER|RNA-binding_protein%2C_putative|TcBrA4_0128820|transcript|TcBrA4_0128820-RA|protein_coding||c.*2847G>A|||||2847|	GT:AD:DP:GQ:PGT:PID:PL:SB
TcBrA4_Chr7	412324	.	G	A	3158.77	.	DP=71;ExcessHet=3.0103;MLEAC=2,0;MLEAF=1.00,0.00;RAW_MQ=107748.00;ANN=A|synonymous_variant|LOW|hypothetical_protein%2C_conserved|TcBrA4_0128830|transcript|TcBrA4_0128830-RA|protein_coding|1/1|c.519G>A|p.Arg173Arg|519/1374|519/1374|173/457||,A|upstream_gene_variant|MODIFIER|Double_RNA_binding_domain_protein_6A|TcBrA4_0128840|transcript|TcBrA4_0128840-RA|protein_coding||c.-1457G>A|||||1457|,A|downstream_gene_variant|MODIFIER|RNA-binding_protein%2C_putative|TcBrA4_0128820|transcript|TcBrA4_0128820-RA|protein_coding||c.*2892G>A|||||2892|	GT:AD:DP:GQ:PGT:PID:PL:SB
TcBrA4_Chr7	412328	.	T	G	3099.77	.	DP=69;ExcessHet=3.0103;MLEAC=2,0;MLEAF=1.00,0.00;RAW_MQ=104548.00;ANN=G|missense_variant|MODERATE|hypothetical_protein%2C_conserved|TcBrA4_0128830|transcript|TcBrA4_0128830-RA|protein_coding|1/1|c.523T>G|p.Leu175Val|523/1374|523/1374|175/457||,G|upstream_gene_variant|MODIFIER|Double_RNA_binding_domain_protein_6A|TcBrA4_0128840|transcript|TcBrA4_0128840-RA|protein_coding||c.-1453T>G|||||1453|,G|downstream_gene_variant|MODIFIER|RNA-binding_protein%2C_putative|TcBrA4_0128820|transcript|TcBrA4_0128820-RA|protein_coding||c.*2896T>G|||||2896|	GT:AD:DP:GQ:PGT:PID:PL:SB
TcBrA4_Chr7	412425	.	G	C	3491.77	.	DP=84;ExcessHet=3.0103;MLEAC=2,0;MLEAF=1.00,0.00;RAW_MQ=144856.00;ANN=C|missense_variant|MODERATE|hypothetical_protein%2C_conserved|TcBrA4_0128830|transcript|TcBrA4_0128830-RA|protein_coding|1/1|c.620G>C|p.Gly207Ala|620/1374|620/1374|207/457||,C|upstream_gene_variant|MODIFIER|Double_RNA_binding_domain_protein_6A|TcBrA4_0128840|transcript|TcBrA4_0128840-RA|protein_coding||c.-1356G>C|||||1356|,C|downstream_gene_variant|MODIFIER|RNA-binding_protein%2C_putative|TcBrA4_0128820|transcript|TcBrA4_0128820-RA|protein_coding||c.*2993G>C|||||2993|	GT:AD:DP:GQ:PL:SB
TcBrA4_Chr7	412529	.	T	C	3319.77	.	DP=84;ExcessHet=3.0103;MLEAC=2,0;MLEAF=1.00,0.00;RAW_MQ=144856.00;ANN=C|synonymous_variant|LOW|hypothetical_protein%2C_conserved|TcBrA4_0128830|transcript|TcBrA4_0128830-RA|protein_coding|1/1|c.724T>C|p.Leu242Leu|724/1374|724/1374|242/457||,C|upstream_gene_variant|MODIFIER|Double_RNA_binding_domain_protein_6A|TcBrA4_0128840|transcript|TcBrA4_0128840-RA|protein_coding||c.-1252T>C|||||1252|,C|downstream_gene_variant|MODIFIER|RNA-binding_protein%2C_putative|TcBrA4_0128820|transcript|TcBrA4_0128820-RA|protein_coding||c.*3097T>C|||||3097|	GT:AD:DP:GQ:PL:SB
TcBrA4_Chr7	412571	.	G	A	4041.77	.	DP=93;ExcessHet=3.0103;MLEAC=2,0;MLEAF=1.00,0.00;RAW_MQ=161060.00;ANN=A|missense_variant|MODERATE|hypothetical_protein%2C_conserved|TcBrA4_0128830|transcript|TcBrA4_0128830-RA|protein_coding|1/1|c.766G>A|p.Glu256Lys|766/1374|766/1374|256/457||,A|upstream_gene_variant|MODIFIER|Double_RNA_binding_domain_protein_6A|TcBrA4_0128840|transcript|TcBrA4_0128840-RA|protein_coding||c.-1210G>A|||||1210|,A|downstream_gene_variant|MODIFIER|RNA-binding_protein%2C_putative|TcBrA4_0128820|transcript|TcBrA4_0128820-RA|protein_coding||c.*3139G>A|||||3139|	GT:AD:DP:GQ:PGT:PID:PL:SB
TcBrA4_Chr7	412580	.	C	T	3947.77	.	DP=84;ExcessHet=3.0103;MLEAC=2,0;MLEAF=1.00,0.00;RAW_MQ=145512.00;ANN=T|synonymous_variant|LOW|hypothetical_protein%2C_conserved|TcBrA4_0128830|transcript|TcBrA4_0128830-RA|protein_coding|1/1|c.775C>T|p.Leu259Leu|775/1374|775/1374|259/457||,T|upstream_gene_variant|MODIFIER|Double_RNA_binding_domain_protein_6A|TcBrA4_0128840|transcript|TcBrA4_0128840-RA|protein_coding||c.-1201C>T|||||1201|,T|downstream_gene_variant|MODIFIER|RNA-binding_protein%2C_putative|TcBrA4_0128820|transcript|TcBrA4_0128820-RA|protein_coding||c.*3148C>T|||||3148|	GT:AD:DP:GQ:PGT:PID:PL:SB
TcBrA4_Chr7	412706	.	A	G	3204.77	.	DP=76;ExcessHet=3.0103;MLEAC=2,0;MLEAF=1.00,0.00;RAW_MQ=133736.00;ANN=G|missense_variant|MODERATE|hypothetical_protein%2C_conserved|TcBrA4_0128830|transcript|TcBrA4_0128830-RA|protein_coding|1/1|c.901A>G|p.Lys301Glu|901/1374|901/1374|301/457||,G|upstream_gene_variant|MODIFIER|Double_RNA_binding_domain_protein_6A|TcBrA4_0128840|transcript|TcBrA4_0128840-RA|protein_coding||c.-1075A>G|||||1075|,G|downstream_gene_variant|MODIFIER|RNA-binding_protein%2C_putative|TcBrA4_0128820|transcript|TcBrA4_0128820-RA|protein_coding||c.*3274A>G|||||3274|	GT:AD:DP:GQ:PGT:PID:PL:SB
TcBrA4_Chr7	412932	.	A	C	2296.77	.	DP=59;ExcessHet=3.0103;MLEAC=2,0;MLEAF=1.00,0.00;RAW_MQ=91352.00;ANN=C|missense_variant|MODERATE|hypothetical_protein%2C_conserved|TcBrA4_0128830|transcript|TcBrA4_0128830-RA|protein_coding|1/1|c.1127A>C|p.Lys376Thr|1127/1374|1127/1374|376/457||,C|upstream_gene_variant|MODIFIER|Double_RNA_binding_domain_protein_6A|TcBrA4_0128840|transcript|TcBrA4_0128840-RA|protein_coding||c.-849A>C|||||849|,C|downstream_gene_variant|MODIFIER|RNA-binding_protein%2C_putative|TcBrA4_0128820|transcript|TcBrA4_0128820-RA|protein_coding||c.*3500A>C|||||3500|	GT:AD:DP:GQ:PL:SB
TcBrA4_Chr7	412999	.	A	G	1861.77	.	DP=55;ExcessHet=3.0103;MLEAC=2,0;MLEAF=1.00,0.00;RAW_MQ=72830.00;ANN=G|synonymous_variant|LOW|hypothetical_protein%2C_conserved|TcBrA4_0128830|transcript|TcBrA4_0128830-RA|protein_coding|1/1|c.1194A>G|p.Ala398Ala|1194/1374|1194/1374|398/457||,G|upstream_gene_variant|MODIFIER|Double_RNA_binding_domain_protein_6A|TcBrA4_0128840|transcript|TcBrA4_0128840-RA|protein_coding||c.-782A>G|||||782|,G|downstream_gene_variant|MODIFIER|RNA-binding_protein%2C_putative|TcBrA4_0128820|transcript|TcBrA4_0128820-RA|protein_coding||c.*3567A>G|||||3567|	GT:AD:DP:GQ:PL:SB
TcBrA4_Chr7	413060	.	C	A	1994.77	.	DP=61;ExcessHet=3.0103;MLEAC=2,0;MLEAF=1.00,0.00;RAW_MQ=73762.00;ANN=A|missense_variant|MODERATE|hypothetical_protein%2C_conserved|TcBrA4_0128830|transcript|TcBrA4_0128830-RA|protein_coding|1/1|c.1255C>A|p.Gln419Lys|1255/1374|1255/1374|419/457||,A|upstream_gene_variant|MODIFIER|Double_RNA_binding_domain_protein_6A|TcBrA4_0128840|transcript|TcBrA4_0128840-RA|protein_coding||c.-721C>A|||||721|,A|downstream_gene_variant|MODIFIER|RNA-binding_protein%2C_putative|TcBrA4_0128820|transcript|TcBrA4_0128820-RA|protein_coding||c.*3628C>A|||||3628|	GT:AD:DP:GQ:PL:SB
TcBrA4_Chr7	413151	.	C	A	1822.77	.	DP=52;ExcessHet=3.0103;MLEAC=2,0;MLEAF=1.00,0.00;RAW_MQ=47803.00;ANN=A|missense_variant|MODERATE|hypothetical_protein%2C_conserved|TcBrA4_0128830|transcript|TcBrA4_0128830-RA|protein_coding|1/1|c.1346C>A|p.Thr449Asn|1346/1374|1346/1374|449/457||,A|upstream_gene_variant|MODIFIER|Double_RNA_binding_domain_protein_6A|TcBrA4_0128840|transcript|TcBrA4_0128840-RA|protein_coding||c.-630C>A|||||630|,A|downstream_gene_variant|MODIFIER|RNA-binding_protein%2C_putative|TcBrA4_0128820|transcript|TcBrA4_0128820-RA|protein_coding||c.*3719C>A|||||3719|	GT:AD:DP:GQ:PL:SB
TcBrA4_Chr7	413170	.	C	T	1701.77	.	DP=39;ExcessHet=3.0103;MLEAC=2,0;MLEAF=1.00,0.00;RAW_MQ=32374.00;ANN=T|synonymous_variant|LOW|hypothetical_protein%2C_conserved|TcBrA4_0128830|transcript|TcBrA4_0128830-RA|protein_coding|1/1|c.1365C>T|p.His455His|1365/1374|1365/1374|455/457||,T|upstream_gene_variant|MODIFIER|Double_RNA_binding_domain_protein_6A|TcBrA4_0128840|transcript|TcBrA4_0128840-RA|protein_coding||c.-611C>T|||||611|,T|downstream_gene_variant|MODIFIER|RNA-binding_protein%2C_putative|TcBrA4_0128820|transcript|TcBrA4_0128820-RA|protein_coding||c.*3738C>T|||||3738|	GT:AD:DP:GQ:PGT:PID:PL:SB
TcBrA4_Chr7	413176	.	C	T	1674.77	.	DP=35;ExcessHet=3.0103;MLEAC=2,0;MLEAF=1.00,0.00;RAW_MQ=28116.00;ANN=T|synonymous_variant|LOW|hypothetical_protein%2C_conserved|TcBrA4_0128830|transcript|TcBrA4_0128830-RA|protein_coding|1/1|c.1371C>T|p.Phe457Phe|1371/1374|1371/1374|457/457||,T|upstream_gene_variant|MODIFIER|Double_RNA_binding_domain_protein_6A|TcBrA4_0128840|transcript|TcBrA4_0128840-RA|protein_coding||c.-605C>T|||||605|,T|downstream_gene_variant|MODIFIER|RNA-binding_protein%2C_putative|TcBrA4_0128820|transcript|TcBrA4_0128820-RA|protein_coding||c.*3744C>T|||||3744|	GT:AD:DP:GQ:PGT:PID:PL:SB
TcBrA4_Chr7	413248	.	C	T	541.77	.	DP=21;ExcessHet=3.0103;MLEAC=2,0;MLEAF=1.00,0.00;RAW_MQ=11626.00;ANN=T|upstream_gene_variant|MODIFIER|Double_RNA_binding_domain_protein_6A|TcBrA4_0128840|transcript|TcBrA4_0128840-RA|protein_coding||c.-533C>T|||||533|,T|upstream_gene_variant|MODIFIER|Cell_growth-regulating_nucleolar_protein%2C_putative|TcBrA4_0128850|transcript|TcBrA4_0128850-RA|protein_coding||c.-4932C>T|||||4932|,T|downstream_gene_variant|MODIFIER|RNA-binding_protein%2C_putative|TcBrA4_0128820|transcript|TcBrA4_0128820-RA|protein_coding||c.*3816C>T|||||3816|,T|downstream_gene_variant|MODIFIER|hypothetical_protein%2C_conserved|TcBrA4_0128830|transcript|TcBrA4_0128830-RA|protein_coding||c.*69C>T|||||69|,T|intergenic_region|MODIFIER|hypothetical_protein%2C_conserved-Double_RNA_binding_domain_protein_6A|TcBrA4_0128830-TcBrA4_0128840|intergenic_region|TcBrA4_0128830-TcBrA4_0128840|||n.413248C>T||||||	GT:AD:DP:GQ:PL:SB
TcBrA4_Chr7	413284	.	C	T	466.77	.	DP=10;ExcessHet=3.0103;MLEAC=2,0;MLEAF=1.00,0.00;RAW_MQ=5431.00;ANN=T|upstream_gene_variant|MODIFIER|Double_RNA_binding_domain_protein_6A|TcBrA4_0128840|transcript|TcBrA4_0128840-RA|protein_coding||c.-497C>T|||||497|,T|upstream_gene_variant|MODIFIER|Cell_growth-regulating_nucleolar_protein%2C_putative|TcBrA4_0128850|transcript|TcBrA4_0128850-RA|protein_coding||c.-4896C>T|||||4896|,T|downstream_gene_variant|MODIFIER|RNA-binding_protein%2C_putative|TcBrA4_0128820|transcript|TcBrA4_0128820-RA|protein_coding||c.*3852C>T|||||3852|,T|downstream_gene_variant|MODIFIER|hypothetical_protein%2C_conserved|TcBrA4_0128830|transcript|TcBrA4_0128830-RA|protein_coding||c.*105C>T|||||105|,T|intergenic_region|MODIFIER|hypothetical_protein%2C_conserved-Double_RNA_binding_domain_protein_6A|TcBrA4_0128830-TcBrA4_0128840|intergenic_region|TcBrA4_0128830-TcBrA4_0128840|||n.413284C>T||||||	GT:AD:DP:GQ:PGT:PID:PL:SB
TcBrA4_Chr7	413292	.	T	C	466.77	.	DP=11;ExcessHet=3.0103;MLEAC=2,0;MLEAF=1.00,0.00;RAW_MQ=5960.00;ANN=C|upstream_gene_variant|MODIFIER|Double_RNA_binding_domain_protein_6A|TcBrA4_0128840|transcript|TcBrA4_0128840-RA|protein_coding||c.-489T>C|||||489|,C|upstream_gene_variant|MODIFIER|Cell_growth-regulating_nucleolar_protein%2C_putative|TcBrA4_0128850|transcript|TcBrA4_0128850-RA|protein_coding||c.-4888T>C|||||4888|,C|downstream_gene_variant|MODIFIER|RNA-binding_protein%2C_putative|TcBrA4_0128820|transcript|TcBrA4_0128820-RA|protein_coding||c.*3860T>C|||||3860|,C|downstream_gene_variant|MODIFIER|hypothetical_protein%2C_conserved|TcBrA4_0128830|transcript|TcBrA4_0128830-RA|protein_coding||c.*113T>C|||||113|,C|intergenic_region|MODIFIER|hypothetical_protein%2C_conserved-Double_RNA_binding_domain_protein_6A|TcBrA4_0128830-TcBrA4_0128840|intergenic_region|TcBrA4_0128830-TcBrA4_0128840|||n.413292T>C||||||	GT:AD:DP:GQ:PGT:PID:PL:SB
TcBrA4_Chr7	413293	.	C	T	466.77	.	DP=11;ExcessHet=3.0103;MLEAC=2,0;MLEAF=1.00,0.00;RAW_MQ=5960.00;ANN=T|upstream_gene_variant|MODIFIER|Double_RNA_binding_domain_protein_6A|TcBrA4_0128840|transcript|TcBrA4_0128840-RA|protein_coding||c.-488C>T|||||488|,T|upstream_gene_variant|MODIFIER|Cell_growth-regulating_nucleolar_protein%2C_putative|TcBrA4_0128850|transcript|TcBrA4_0128850-RA|protein_coding||c.-4887C>T|||||4887|,T|downstream_gene_variant|MODIFIER|RNA-binding_protein%2C_putative|TcBrA4_0128820|transcript|TcBrA4_0128820-RA|protein_coding||c.*3861C>T|||||3861|,T|downstream_gene_variant|MODIFIER|hypothetical_protein%2C_conserved|TcBrA4_0128830|transcript|TcBrA4_0128830-RA|protein_coding||c.*114C>T|||||114|,T|intergenic_region|MODIFIER|hypothetical_protein%2C_conserved-Double_RNA_binding_domain_protein_6A|TcBrA4_0128830-TcBrA4_0128840|intergenic_region|TcBrA4_0128830-TcBrA4_0128840|||n.413293C>T||||||	GT:AD:DP:GQ:PGT:PID:PL:SB
TcBrA4_Chr7	413300	.	G	A	421.77	.	DP=10;ExcessHet=3.0103;MLEAC=2,0;MLEAF=1.00,0.00;RAW_MQ=5384.00;ANN=A|upstream_gene_variant|MODIFIER|Double_RNA_binding_domain_protein_6A|TcBrA4_0128840|transcript|TcBrA4_0128840-RA|protein_coding||c.-481G>A|||||481|,A|upstream_gene_variant|MODIFIER|Cell_growth-regulating_nucleolar_protein%2C_putative|TcBrA4_0128850|transcript|TcBrA4_0128850-RA|protein_coding||c.-4880G>A|||||4880|,A|downstream_gene_variant|MODIFIER|RNA-binding_protein%2C_putative|TcBrA4_0128820|transcript|TcBrA4_0128820-RA|protein_coding||c.*3868G>A|||||3868|,A|downstream_gene_variant|MODIFIER|hypothetical_protein%2C_conserved|TcBrA4_0128830|transcript|TcBrA4_0128830-RA|protein_coding||c.*121G>A|||||121|,A|intergenic_region|MODIFIER|hypothetical_protein%2C_conserved-Double_RNA_binding_domain_protein_6A|TcBrA4_0128830-TcBrA4_0128840|intergenic_region|TcBrA4_0128830-TcBrA4_0128840|||n.413300G>A||||||	GT:AD:DP:GQ:PGT:PID:PL:SB
TcBrA4_Chr7	413314	.	C	A	421.77	.	DP=10;ExcessHet=3.0103;MLEAC=2,0;MLEAF=1.00,0.00;RAW_MQ=5384.00;ANN=A|upstream_gene_variant|MODIFIER|Double_RNA_binding_domain_protein_6A|TcBrA4_0128840|transcript|TcBrA4_0128840-RA|protein_coding||c.-467C>A|||||467|,A|upstream_gene_variant|MODIFIER|Cell_growth-regulating_nucleolar_protein%2C_putative|TcBrA4_0128850|transcript|TcBrA4_0128850-RA|protein_coding||c.-4866C>A|||||4866|,A|downstream_gene_variant|MODIFIER|RNA-binding_protein%2C_putative|TcBrA4_0128820|transcript|TcBrA4_0128820-RA|protein_coding||c.*3882C>A|||||3882|,A|downstream_gene_variant|MODIFIER|hypothetical_protein%2C_conserved|TcBrA4_0128830|transcript|TcBrA4_0128830-RA|protein_coding||c.*135C>A|||||135|,A|intergenic_region|MODIFIER|hypothetical_protein%2C_conserved-Double_RNA_binding_domain_protein_6A|TcBrA4_0128830-TcBrA4_0128840|intergenic_region|TcBrA4_0128830-TcBrA4_0128840|||n.413314C>A||||||	GT:AD:DP:GQ:PGT:PID:PL:SB
TcBrA4_Chr7	413324	.	G	A	511.77	.	DP=12;ExcessHet=3.0103;MLEAC=2,0;MLEAF=1.00,0.00;RAW_MQ=6442.00;ANN=A|upstream_gene_variant|MODIFIER|Double_RNA_binding_domain_protein_6A|TcBrA4_0128840|transcript|TcBrA4_0128840-RA|protein_coding||c.-457G>A|||||457|,A|upstream_gene_variant|MODIFIER|Cell_growth-regulating_nucleolar_protein%2C_putative|TcBrA4_0128850|transcript|TcBrA4_0128850-RA|protein_coding||c.-4856G>A|||||4856|,A|downstream_gene_variant|MODIFIER|RNA-binding_protein%2C_putative|TcBrA4_0128820|transcript|TcBrA4_0128820-RA|protein_coding||c.*3892G>A|||||3892|,A|downstream_gene_variant|MODIFIER|hypothetical_protein%2C_conserved|TcBrA4_0128830|transcript|TcBrA4_0128830-RA|protein_coding||c.*145G>A|||||145|,A|intergenic_region|MODIFIER|hypothetical_protein%2C_conserved-Double_RNA_binding_domain_protein_6A|TcBrA4_0128830-TcBrA4_0128840|intergenic_region|TcBrA4_0128830-TcBrA4_0128840|||n.413324G>A||||||	GT:AD:DP:GQ:PGT:PID:PL:SB
TcBrA4_Chr7	413328	.	A	C	511.77	.	DP=12;ExcessHet=3.0103;MLEAC=2,0;MLEAF=1.00,0.00;RAW_MQ=6442.00;ANN=C|upstream_gene_variant|MODIFIER|Double_RNA_binding_domain_protein_6A|TcBrA4_0128840|transcript|TcBrA4_0128840-RA|protein_coding||c.-453A>C|||||453|,C|upstream_gene_variant|MODIFIER|Cell_growth-regulating_nucleolar_protein%2C_putative|TcBrA4_0128850|transcript|TcBrA4_0128850-RA|protein_coding||c.-4852A>C|||||4852|,C|downstream_gene_variant|MODIFIER|RNA-binding_protein%2C_putative|TcBrA4_0128820|transcript|TcBrA4_0128820-RA|protein_coding||c.*3896A>C|||||3896|,C|downstream_gene_variant|MODIFIER|hypothetical_protein%2C_conserved|TcBrA4_0128830|transcript|TcBrA4_0128830-RA|protein_coding||c.*149A>C|||||149|,C|intergenic_region|MODIFIER|hypothetical_protein%2C_conserved-Double_RNA_binding_domain_protein_6A|TcBrA4_0128830-TcBrA4_0128840|intergenic_region|TcBrA4_0128830-TcBrA4_0128840|||n.413328A>C||||||	GT:AD:DP:GQ:PGT:PID:PL:SB
TcBrA4_Chr7	413403	.	G	A	874.77	.	DP=21;ExcessHet=3.0103;MLEAC=2,0;MLEAF=1.00,0.00;RAW_MQ=11485.00;ANN=A|upstream_gene_variant|MODIFIER|Double_RNA_binding_domain_protein_6A|TcBrA4_0128840|transcript|TcBrA4_0128840-RA|protein_coding||c.-378G>A|||||378|,A|upstream_gene_variant|MODIFIER|Cell_growth-regulating_nucleolar_protein%2C_putative|TcBrA4_0128850|transcript|TcBrA4_0128850-RA|protein_coding||c.-4777G>A|||||4777|,A|downstream_gene_variant|MODIFIER|RNA-binding_protein%2C_putative|TcBrA4_0128820|transcript|TcBrA4_0128820-RA|protein_coding||c.*3971G>A|||||3971|,A|downstream_gene_variant|MODIFIER|hypothetical_protein%2C_conserved|TcBrA4_0128830|transcript|TcBrA4_0128830-RA|protein_coding||c.*224G>A|||||224|,A|intergenic_region|MODIFIER|hypothetical_protein%2C_conserved-Double_RNA_binding_domain_protein_6A|TcBrA4_0128830-TcBrA4_0128840|intergenic_region|TcBrA4_0128830-TcBrA4_0128840|||n.413403G>A||||||	GT:AD:DP:GQ:PGT:PID:PL:SB
TcBrA4_Chr7	413416	.	T	C	873.77	.	DP=22;ExcessHet=3.0103;MLEAC=2,0;MLEAF=1.00,0.00;RAW_MQ=12061.00;ANN=C|upstream_gene_variant|MODIFIER|Double_RNA_binding_domain_protein_6A|TcBrA4_0128840|transcript|TcBrA4_0128840-RA|protein_coding||c.-365T>C|||||365|,C|upstream_gene_variant|MODIFIER|Cell_growth-regulating_nucleolar_protein%2C_putative|TcBrA4_0128850|transcript|TcBrA4_0128850-RA|protein_coding||c.-4764T>C|||||4764|,C|downstream_gene_variant|MODIFIER|RNA-binding_protein%2C_putative|TcBrA4_0128820|transcript|TcBrA4_0128820-RA|protein_coding||c.*3984T>C|||||3984|,C|downstream_gene_variant|MODIFIER|hypothetical_protein%2C_conserved|TcBrA4_0128830|transcript|TcBrA4_0128830-RA|protein_coding||c.*237T>C|||||237|,C|intergenic_region|MODIFIER|hypothetical_protein%2C_conserved-Double_RNA_binding_domain_protein_6A|TcBrA4_0128830-TcBrA4_0128840|intergenic_region|TcBrA4_0128830-TcBrA4_0128840|||n.413416T>C||||||	GT:AD:DP:GQ:PGT:PID:PL:SB
TcBrA4_Chr7	413473	.	A	G	1231.77	.	DP=28;ExcessHet=3.0103;MLEAC=2,0;MLEAF=1.00,0.00;RAW_MQ=15282.00;ANN=G|upstream_gene_variant|MODIFIER|Double_RNA_binding_domain_protein_6A|TcBrA4_0128840|transcript|TcBrA4_0128840-RA|protein_coding||c.-308A>G|||||308|,G|upstream_gene_variant|MODIFIER|Cell_growth-regulating_nucleolar_protein%2C_putative|TcBrA4_0128850|transcript|TcBrA4_0128850-RA|protein_coding||c.-4707A>G|||||4707|,G|downstream_gene_variant|MODIFIER|RNA-binding_protein%2C_putative|TcBrA4_0128820|transcript|TcBrA4_0128820-RA|protein_coding||c.*4041A>G|||||4041|,G|downstream_gene_variant|MODIFIER|hypothetical_protein%2C_conserved|TcBrA4_0128830|transcript|TcBrA4_0128830-RA|protein_coding||c.*294A>G|||||294|,G|intergenic_region|MODIFIER|hypothetical_protein%2C_conserved-Double_RNA_binding_domain_protein_6A|TcBrA4_0128830-TcBrA4_0128840|intergenic_region|TcBrA4_0128830-TcBrA4_0128840|||n.413473A>G||||||	GT:AD:DP:GQ:PGT:PID:PL:SB
TcBrA4_Chr7	413477	.	T	C	1231.77	.	DP=28;ExcessHet=3.0103;MLEAC=2,0;MLEAF=1.00,0.00;RAW_MQ=15282.00;ANN=C|upstream_gene_variant|MODIFIER|Double_RNA_binding_domain_protein_6A|TcBrA4_0128840|transcript|TcBrA4_0128840-RA|protein_coding||c.-304T>C|||||304|,C|upstream_gene_variant|MODIFIER|Cell_growth-regulating_nucleolar_protein%2C_putative|TcBrA4_0128850|transcript|TcBrA4_0128850-RA|protein_coding||c.-4703T>C|||||4703|,C|downstream_gene_variant|MODIFIER|RNA-binding_protein%2C_putative|TcBrA4_0128820|transcript|TcBrA4_0128820-RA|protein_coding||c.*4045T>C|||||4045|,C|downstream_gene_variant|MODIFIER|hypothetical_protein%2C_conserved|TcBrA4_0128830|transcript|TcBrA4_0128830-RA|protein_coding||c.*298T>C|||||298|,C|intergenic_region|MODIFIER|hypothetical_protein%2C_conserved-Double_RNA_binding_domain_protein_6A|TcBrA4_0128830-TcBrA4_0128840|intergenic_region|TcBrA4_0128830-TcBrA4_0128840|||n.413477T>C||||||	GT:AD:DP:GQ:PGT:PID:PL:SB
TcBrA4_Chr7	413494	.	C	T	1153.77	.	DP=27;ExcessHet=3.0103;MLEAC=2,0;MLEAF=1.00,0.00;RAW_MQ=14659.00;ANN=T|upstream_gene_variant|MODIFIER|Double_RNA_binding_domain_protein_6A|TcBrA4_0128840|transcript|TcBrA4_0128840-RA|protein_coding||c.-287C>T|||||287|,T|upstream_gene_variant|MODIFIER|Cell_growth-regulating_nucleolar_protein%2C_putative|TcBrA4_0128850|transcript|TcBrA4_0128850-RA|protein_coding||c.-4686C>T|||||4686|,T|downstream_gene_variant|MODIFIER|RNA-binding_protein%2C_putative|TcBrA4_0128820|transcript|TcBrA4_0128820-RA|protein_coding||c.*4062C>T|||||4062|,T|downstream_gene_variant|MODIFIER|hypothetical_protein%2C_conserved|TcBrA4_0128830|transcript|TcBrA4_0128830-RA|protein_coding||c.*315C>T|||||315|,T|intergenic_region|MODIFIER|hypothetical_protein%2C_conserved-Double_RNA_binding_domain_protein_6A|TcBrA4_0128830-TcBrA4_0128840|intergenic_region|TcBrA4_0128830-TcBrA4_0128840|||n.413494C>T||||||	GT:AD:DP:GQ:PGT:PID:PL:SB
TcBrA4_Chr7	413635	.	G	A	556.77	.	DP=12;ExcessHet=3.0103;MLEAC=2,0;MLEAF=1.00,0.00;RAW_MQ=7560.00;ANN=A|upstream_gene_variant|MODIFIER|Double_RNA_binding_domain_protein_6A|TcBrA4_0128840|transcript|TcBrA4_0128840-RA|protein_coding||c.-146G>A|||||146|,A|upstream_gene_variant|MODIFIER|Cell_growth-regulating_nucleolar_protein%2C_putative|TcBrA4_0128850|transcript|TcBrA4_0128850-RA|protein_coding||c.-4545G>A|||||4545|,A|downstream_gene_variant|MODIFIER|RNA-binding_protein%2C_putative|TcBrA4_0128820|transcript|TcBrA4_0128820-RA|protein_coding||c.*4203G>A|||||4203|,A|downstream_gene_variant|MODIFIER|hypothetical_protein%2C_conserved|TcBrA4_0128830|transcript|TcBrA4_0128830-RA|protein_coding||c.*456G>A|||||456|,A|intergenic_region|MODIFIER|hypothetical_protein%2C_conserved-Double_RNA_binding_domain_protein_6A|TcBrA4_0128830-TcBrA4_0128840|intergenic_region|TcBrA4_0128830-TcBrA4_0128840|||n.413635G>A||||||	GT:AD:DP:GQ:PGT:PID:PL:SB
TcBrA4_Chr7	413659	.	A	G	826.77	.	DP=19;ExcessHet=3.0103;MLEAC=2,0;MLEAF=1.00,0.00;RAW_MQ=11310.00;ANN=G|upstream_gene_variant|MODIFIER|Double_RNA_binding_domain_protein_6A|TcBrA4_0128840|transcript|TcBrA4_0128840-RA|protein_coding||c.-122A>G|||||122|,G|upstream_gene_variant|MODIFIER|Cell_growth-regulating_nucleolar_protein%2C_putative|TcBrA4_0128850|transcript|TcBrA4_0128850-RA|protein_coding||c.-4521A>G|||||4521|,G|downstream_gene_variant|MODIFIER|RNA-binding_protein%2C_putative|TcBrA4_0128820|transcript|TcBrA4_0128820-RA|protein_coding||c.*4227A>G|||||4227|,G|downstream_gene_variant|MODIFIER|hypothetical_protein%2C_conserved|TcBrA4_0128830|transcript|TcBrA4_0128830-RA|protein_coding||c.*480A>G|||||480|,G|intergenic_region|MODIFIER|hypothetical_protein%2C_conserved-Double_RNA_binding_domain_protein_6A|TcBrA4_0128830-TcBrA4_0128840|intergenic_region|TcBrA4_0128830-TcBrA4_0128840|||n.413659A>G||||||	GT:AD:DP:GQ:PGT:PID:PL:SB
TcBrA4_Chr7	413672	.	A	C	916.77	.	DP=20;ExcessHet=3.0103;MLEAC=2,0;MLEAF=1.00,0.00;RAW_MQ=10768.00;ANN=C|upstream_gene_variant|MODIFIER|Double_RNA_binding_domain_protein_6A|TcBrA4_0128840|transcript|TcBrA4_0128840-RA|protein_coding||c.-109A>C|||||109|,C|upstream_gene_variant|MODIFIER|Cell_growth-regulating_nucleolar_protein%2C_putative|TcBrA4_0128850|transcript|TcBrA4_0128850-RA|protein_coding||c.-4508A>C|||||4508|,C|downstream_gene_variant|MODIFIER|RNA-binding_protein%2C_putative|TcBrA4_0128820|transcript|TcBrA4_0128820-RA|protein_coding||c.*4240A>C|||||4240|,C|downstream_gene_variant|MODIFIER|hypothetical_protein%2C_conserved|TcBrA4_0128830|transcript|TcBrA4_0128830-RA|protein_coding||c.*493A>C|||||493|,C|intergenic_region|MODIFIER|hypothetical_protein%2C_conserved-Double_RNA_binding_domain_protein_6A|TcBrA4_0128830-TcBrA4_0128840|intergenic_region|TcBrA4_0128830-TcBrA4_0128840|||n.413672A>C||||||	GT:AD:DP:GQ:PGT:PID:PL:SB
TcBrA4_Chr7	413691	.	T	G	1064.77	.	DP=25;ExcessHet=3.0103;MLEAC=2,0;MLEAF=1.00,0.00;RAW_MQ=13601.00;ANN=G|upstream_gene_variant|MODIFIER|Double_RNA_binding_domain_protein_6A|TcBrA4_0128840|transcript|TcBrA4_0128840-RA|protein_coding||c.-90T>G|||||90|,G|upstream_gene_variant|MODIFIER|Cell_growth-regulating_nucleolar_protein%2C_putative|TcBrA4_0128850|transcript|TcBrA4_0128850-RA|protein_coding||c.-4489T>G|||||4489|,G|downstream_gene_variant|MODIFIER|RNA-binding_protein%2C_putative|TcBrA4_0128820|transcript|TcBrA4_0128820-RA|protein_coding||c.*4259T>G|||||4259|,G|downstream_gene_variant|MODIFIER|hypothetical_protein%2C_conserved|TcBrA4_0128830|transcript|TcBrA4_0128830-RA|protein_coding||c.*512T>G|||||512|,G|intergenic_region|MODIFIER|hypothetical_protein%2C_conserved-Double_RNA_binding_domain_protein_6A|TcBrA4_0128830-TcBrA4_0128840|intergenic_region|TcBrA4_0128830-TcBrA4_0128840|||n.413691T>G||||||	GT:AD:DP:GQ:PGT:PID:PL:SB
TcBrA4_Chr7	413792	.	A	T	2103.77	.	DP=64;ExcessHet=3.0103;MLEAC=2,0;MLEAF=1.00,0.00;RAW_MQ=69449.00;ANN=T|missense_variant|MODERATE|Double_RNA_binding_domain_protein_6A|TcBrA4_0128840|transcript|TcBrA4_0128840-RA|protein_coding|1/1|c.12A>T|p.Arg4Ser|12/1410|12/1410|4/469||,T|upstream_gene_variant|MODIFIER|Cell_growth-regulating_nucleolar_protein%2C_putative|TcBrA4_0128850|transcript|TcBrA4_0128850-RA|protein_coding||c.-4388A>T|||||4388|,T|downstream_gene_variant|MODIFIER|RNA-binding_protein%2C_putative|TcBrA4_0128820|transcript|TcBrA4_0128820-RA|protein_coding||c.*4360A>T|||||4360|,T|downstream_gene_variant|MODIFIER|hypothetical_protein%2C_conserved|TcBrA4_0128830|transcript|TcBrA4_0128830-RA|protein_coding||c.*613A>T|||||613|	GT:AD:DP:GQ:PL:SB
TcBrA4_Chr7	413846	.	T	C	2452.77	.	DP=72;ExcessHet=3.0103;MLEAC=2,0;MLEAF=1.00,0.00;RAW_MQ=88243.00;ANN=C|synonymous_variant|LOW|Double_RNA_binding_domain_protein_6A|TcBrA4_0128840|transcript|TcBrA4_0128840-RA|protein_coding|1/1|c.66T>C|p.Ser22Ser|66/1410|66/1410|22/469||,C|upstream_gene_variant|MODIFIER|Cell_growth-regulating_nucleolar_protein%2C_putative|TcBrA4_0128850|transcript|TcBrA4_0128850-RA|protein_coding||c.-4334T>C|||||4334|,C|downstream_gene_variant|MODIFIER|RNA-binding_protein%2C_putative|TcBrA4_0128820|transcript|TcBrA4_0128820-RA|protein_coding||c.*4414T>C|||||4414|,C|downstream_gene_variant|MODIFIER|hypothetical_protein%2C_conserved|TcBrA4_0128830|transcript|TcBrA4_0128830-RA|protein_coding||c.*667T>C|||||667|	GT:AD:DP:GQ:PL:SB
TcBrA4_Chr7	413867	.	C	G	2664.77	.	DP=77;ExcessHet=3.0103;MLEAC=2,0;MLEAF=1.00,0.00;RAW_MQ=97063.00;ANN=G|synonymous_variant|LOW|Double_RNA_binding_domain_protein_6A|TcBrA4_0128840|transcript|TcBrA4_0128840-RA|protein_coding|1/1|c.87C>G|p.Arg29Arg|87/1410|87/1410|29/469||,G|upstream_gene_variant|MODIFIER|Cell_growth-regulating_nucleolar_protein%2C_putative|TcBrA4_0128850|transcript|TcBrA4_0128850-RA|protein_coding||c.-4313C>G|||||4313|,G|downstream_gene_variant|MODIFIER|RNA-binding_protein%2C_putative|TcBrA4_0128820|transcript|TcBrA4_0128820-RA|protein_coding||c.*4435C>G|||||4435|,G|downstream_gene_variant|MODIFIER|hypothetical_protein%2C_conserved|TcBrA4_0128830|transcript|TcBrA4_0128830-RA|protein_coding||c.*688C>G|||||688|	GT:AD:DP:GQ:PL:SB
TcBrA4_Chr7	413906	.	T	G	2646.77	.	DP=70;ExcessHet=3.0103;MLEAC=2,0;MLEAF=1.00,0.00;RAW_MQ=99979.00;ANN=G|missense_variant|MODERATE|Double_RNA_binding_domain_protein_6A|TcBrA4_0128840|transcript|TcBrA4_0128840-RA|protein_coding|1/1|c.126T>G|p.Ile42Met|126/1410|126/1410|42/469||,G|upstream_gene_variant|MODIFIER|Cell_growth-regulating_nucleolar_protein%2C_putative|TcBrA4_0128850|transcript|TcBrA4_0128850-RA|protein_coding||c.-4274T>G|||||4274|,G|downstream_gene_variant|MODIFIER|RNA-binding_protein%2C_putative|TcBrA4_0128820|transcript|TcBrA4_0128820-RA|protein_coding||c.*4474T>G|||||4474|,G|downstream_gene_variant|MODIFIER|hypothetical_protein%2C_conserved|TcBrA4_0128830|transcript|TcBrA4_0128830-RA|protein_coding||c.*727T>G|||||727|	GT:AD:DP:GQ:PL:SB
TcBrA4_Chr7	414027	.	A	C	3473.77	.	DP=77;ExcessHet=3.0103;MLEAC=2,0;MLEAF=1.00,0.00;RAW_MQ=127013.00;ANN=C|missense_variant|MODERATE|Double_RNA_binding_domain_protein_6A|TcBrA4_0128840|transcript|TcBrA4_0128840-RA|protein_coding|1/1|c.247A>C|p.Asn83His|247/1410|247/1410|83/469||,C|upstream_gene_variant|MODIFIER|Cell_growth-regulating_nucleolar_protein%2C_putative|TcBrA4_0128850|transcript|TcBrA4_0128850-RA|protein_coding||c.-4153A>C|||||4153|,C|downstream_gene_variant|MODIFIER|RNA-binding_protein%2C_putative|TcBrA4_0128820|transcript|TcBrA4_0128820-RA|protein_coding||c.*4595A>C|||||4595|,C|downstream_gene_variant|MODIFIER|hypothetical_protein%2C_conserved|TcBrA4_0128830|transcript|TcBrA4_0128830-RA|protein_coding||c.*848A>C|||||848|	GT:AD:DP:GQ:PGT:PID:PL:SB
TcBrA4_Chr7	414031	.	A	G	3409.77	.	DP=75;ExcessHet=3.0103;MLEAC=2,0;MLEAF=1.00,0.00;RAW_MQ=123485.00;ANN=G|missense_variant|MODERATE|Double_RNA_binding_domain_protein_6A|TcBrA4_0128840|transcript|TcBrA4_0128840-RA|protein_coding|1/1|c.251A>G|p.Glu84Gly|251/1410|251/1410|84/469||,G|upstream_gene_variant|MODIFIER|Cell_growth-regulating_nucleolar_protein%2C_putative|TcBrA4_0128850|transcript|TcBrA4_0128850-RA|protein_coding||c.-4149A>G|||||4149|,G|downstream_gene_variant|MODIFIER|RNA-binding_protein%2C_putative|TcBrA4_0128820|transcript|TcBrA4_0128820-RA|protein_coding||c.*4599A>G|||||4599|,G|downstream_gene_variant|MODIFIER|hypothetical_protein%2C_conserved|TcBrA4_0128830|transcript|TcBrA4_0128830-RA|protein_coding||c.*852A>G|||||852|	GT:AD:DP:GQ:PGT:PID:PL:SB
TcBrA4_Chr7	414170	.	G	A	3575.77	.	DP=91;ExcessHet=3.0103;MLEAC=2,0;MLEAF=1.00,0.00;RAW_MQ=159868.00;ANN=A|synonymous_variant|LOW|Double_RNA_binding_domain_protein_6A|TcBrA4_0128840|transcript|TcBrA4_0128840-RA|protein_coding|1/1|c.390G>A|p.Ala130Ala|390/1410|390/1410|130/469||,A|upstream_gene_variant|MODIFIER|Cell_growth-regulating_nucleolar_protein%2C_putative|TcBrA4_0128850|transcript|TcBrA4_0128850-RA|protein_coding||c.-4010G>A|||||4010|,A|downstream_gene_variant|MODIFIER|RNA-binding_protein%2C_putative|TcBrA4_0128820|transcript|TcBrA4_0128820-RA|protein_coding||c.*4738G>A|||||4738|,A|downstream_gene_variant|MODIFIER|hypothetical_protein%2C_conserved|TcBrA4_0128830|transcript|TcBrA4_0128830-RA|protein_coding||c.*991G>A|||||991|	GT:AD:DP:GQ:PL:SB
TcBrA4_Chr7	414471	.	G	A	3103.77	.	DP=69;ExcessHet=3.0103;MLEAC=2,0;MLEAF=1.00,0.00;RAW_MQ=113192.00;ANN=A|missense_variant|MODERATE|Double_RNA_binding_domain_protein_6A|TcBrA4_0128840|transcript|TcBrA4_0128840-RA|protein_coding|1/1|c.691G>A|p.Ala231Thr|691/1410|691/1410|231/469||,A|upstream_gene_variant|MODIFIER|Cell_growth-regulating_nucleolar_protein%2C_putative|TcBrA4_0128850|transcript|TcBrA4_0128850-RA|protein_coding||c.-3709G>A|||||3709|,A|downstream_gene_variant|MODIFIER|hypothetical_protein%2C_conserved|TcBrA4_0128830|transcript|TcBrA4_0128830-RA|protein_coding||c.*1292G>A|||||1292|	GT:AD:DP:GQ:PGT:PID:PL:SB
TcBrA4_Chr7	414473	.	A	G	3103.77	.	DP=69;ExcessHet=3.0103;MLEAC=2,0;MLEAF=1.00,0.00;RAW_MQ=113028.00;ANN=G|synonymous_variant|LOW|Double_RNA_binding_domain_protein_6A|TcBrA4_0128840|transcript|TcBrA4_0128840-RA|protein_coding|1/1|c.693A>G|p.Ala231Ala|693/1410|693/1410|231/469||,G|upstream_gene_variant|MODIFIER|Cell_growth-regulating_nucleolar_protein%2C_putative|TcBrA4_0128850|transcript|TcBrA4_0128850-RA|protein_coding||c.-3707A>G|||||3707|,G|downstream_gene_variant|MODIFIER|hypothetical_protein%2C_conserved|TcBrA4_0128830|transcript|TcBrA4_0128830-RA|protein_coding||c.*1294A>G|||||1294|	GT:AD:DP:GQ:PGT:PID:PL:SB
TcBrA4_Chr7	414603	.	A	G	2715.77	.	DP=72;ExcessHet=3.0103;MLEAC=2,0;MLEAF=1.00,0.00;RAW_MQ=100784.00;ANN=G|missense_variant|MODERATE|Double_RNA_binding_domain_protein_6A|TcBrA4_0128840|transcript|TcBrA4_0128840-RA|protein_coding|1/1|c.823A>G|p.Thr275Ala|823/1410|823/1410|275/469||,G|upstream_gene_variant|MODIFIER|Cell_growth-regulating_nucleolar_protein%2C_putative|TcBrA4_0128850|transcript|TcBrA4_0128850-RA|protein_coding||c.-3577A>G|||||3577|,G|upstream_gene_variant|MODIFIER|hypothetical_protein%2C_conserved|TcBrA4_0128860|transcript|TcBrA4_0128860-RA|protein_coding||c.-4952A>G|||||4952|,G|downstream_gene_variant|MODIFIER|hypothetical_protein%2C_conserved|TcBrA4_0128830|transcript|TcBrA4_0128830-RA|protein_coding||c.*1424A>G|||||1424|	GT:AD:DP:GQ:PL:SB
TcBrA4_Chr7	414630	.	T	G	3196.77	.	DP=71;ExcessHet=3.0103;MLEAC=2,0;MLEAF=1.00,0.00;RAW_MQ=90008.00;ANN=G|missense_variant|MODERATE|Double_RNA_binding_domain_protein_6A|TcBrA4_0128840|transcript|TcBrA4_0128840-RA|protein_coding|1/1|c.850T>G|p.Cys284Gly|850/1410|850/1410|284/469||,G|upstream_gene_variant|MODIFIER|Cell_growth-regulating_nucleolar_protein%2C_putative|TcBrA4_0128850|transcript|TcBrA4_0128850-RA|protein_coding||c.-3550T>G|||||3550|,G|upstream_gene_variant|MODIFIER|hypothetical_protein%2C_conserved|TcBrA4_0128860|transcript|TcBrA4_0128860-RA|protein_coding||c.-4925T>G|||||4925|,G|downstream_gene_variant|MODIFIER|hypothetical_protein%2C_conserved|TcBrA4_0128830|transcript|TcBrA4_0128830-RA|protein_coding||c.*1451T>G|||||1451|	GT:AD:DP:GQ:PGT:PID:PL:SB
TcBrA4_Chr7	414637	.	T	C	3215.77	.	DP=73;ExcessHet=3.0103;MLEAC=2,0;MLEAF=1.00,0.00;RAW_MQ=90668.00;ANN=C|missense_variant|MODERATE|Double_RNA_binding_domain_protein_6A|TcBrA4_0128840|transcript|TcBrA4_0128840-RA|protein_coding|1/1|c.857T>C|p.Leu286Ser|857/1410|857/1410|286/469||,C|upstream_gene_variant|MODIFIER|Cell_growth-regulating_nucleolar_protein%2C_putative|TcBrA4_0128850|transcript|TcBrA4_0128850-RA|protein_coding||c.-3543T>C|||||3543|,C|upstream_gene_variant|MODIFIER|hypothetical_protein%2C_conserved|TcBrA4_0128860|transcript|TcBrA4_0128860-RA|protein_coding||c.-4918T>C|||||4918|,C|downstream_gene_variant|MODIFIER|hypothetical_protein%2C_conserved|TcBrA4_0128830|transcript|TcBrA4_0128830-RA|protein_coding||c.*1458T>C|||||1458|	GT:AD:DP:GQ:PGT:PID:PL:SB
TcBrA4_Chr7	414656	.	C	T	2539.77	.	DP=69;ExcessHet=3.0103;MLEAC=2,0;MLEAF=1.00,0.00;RAW_MQ=80704.00;ANN=T|synonymous_variant|LOW|Double_RNA_binding_domain_protein_6A|TcBrA4_0128840|transcript|TcBrA4_0128840-RA|protein_coding|1/1|c.876C>T|p.Tyr292Tyr|876/1410|876/1410|292/469||,T|upstream_gene_variant|MODIFIER|Cell_growth-regulating_nucleolar_protein%2C_putative|TcBrA4_0128850|transcript|TcBrA4_0128850-RA|protein_coding||c.-3524C>T|||||3524|,T|upstream_gene_variant|MODIFIER|hypothetical_protein%2C_conserved|TcBrA4_0128860|transcript|TcBrA4_0128860-RA|protein_coding||c.-4899C>T|||||4899|,T|downstream_gene_variant|MODIFIER|hypothetical_protein%2C_conserved|TcBrA4_0128830|transcript|TcBrA4_0128830-RA|protein_coding||c.*1477C>T|||||1477|	GT:AD:DP:GQ:PL:SB
TcBrA4_Chr7	414671	.	G	C	2483.77	.	DP=67;ExcessHet=3.0103;MLEAC=2,0;MLEAF=1.00,0.00;RAW_MQ=80576.00;ANN=C|synonymous_variant|LOW|Double_RNA_binding_domain_protein_6A|TcBrA4_0128840|transcript|TcBrA4_0128840-RA|protein_coding|1/1|c.891G>C|p.Val297Val|891/1410|891/1410|297/469||,C|upstream_gene_variant|MODIFIER|Cell_growth-regulating_nucleolar_protein%2C_putative|TcBrA4_0128850|transcript|TcBrA4_0128850-RA|protein_coding||c.-3509G>C|||||3509|,C|upstream_gene_variant|MODIFIER|hypothetical_protein%2C_conserved|TcBrA4_0128860|transcript|TcBrA4_0128860-RA|protein_coding||c.-4884G>C|||||4884|,C|downstream_gene_variant|MODIFIER|hypothetical_protein%2C_conserved|TcBrA4_0128830|transcript|TcBrA4_0128830-RA|protein_coding||c.*1492G>C|||||1492|	GT:AD:DP:GQ:PL:SB
TcBrA4_Chr7	414701	.	T	G	2571.77	.	DP=69;ExcessHet=3.0103;MLEAC=2,0;MLEAF=1.00,0.00;RAW_MQ=86480.00;ANN=G|missense_variant|MODERATE|Double_RNA_binding_domain_protein_6A|TcBrA4_0128840|transcript|TcBrA4_0128840-RA|protein_coding|1/1|c.921T>G|p.Ile307Met|921/1410|921/1410|307/469||,G|upstream_gene_variant|MODIFIER|Cell_growth-regulating_nucleolar_protein%2C_putative|TcBrA4_0128850|transcript|TcBrA4_0128850-RA|protein_coding||c.-3479T>G|||||3479|,G|upstream_gene_variant|MODIFIER|hypothetical_protein%2C_conserved|TcBrA4_0128860|transcript|TcBrA4_0128860-RA|protein_coding||c.-4854T>G|||||4854|,G|downstream_gene_variant|MODIFIER|hypothetical_protein%2C_conserved|TcBrA4_0128830|transcript|TcBrA4_0128830-RA|protein_coding||c.*1522T>G|||||1522|	GT:AD:DP:GQ:PL:SB
TcBrA4_Chr7	414753	.	A	C	2961.77	.	DP=76;ExcessHet=3.0103;MLEAC=2,0;MLEAF=1.00,0.00;RAW_MQ=101940.00;ANN=C|missense_variant|MODERATE|Double_RNA_binding_domain_protein_6A|TcBrA4_0128840|transcript|TcBrA4_0128840-RA|protein_coding|1/1|c.973A>C|p.Lys325Gln|973/1410|973/1410|325/469||,C|upstream_gene_variant|MODIFIER|Cell_growth-regulating_nucleolar_protein%2C_putative|TcBrA4_0128850|transcript|TcBrA4_0128850-RA|protein_coding||c.-3427A>C|||||3427|,C|upstream_gene_variant|MODIFIER|hypothetical_protein%2C_conserved|TcBrA4_0128860|transcript|TcBrA4_0128860-RA|protein_coding||c.-4802A>C|||||4802|,C|downstream_gene_variant|MODIFIER|hypothetical_protein%2C_conserved|TcBrA4_0128830|transcript|TcBrA4_0128830-RA|protein_coding||c.*1574A>C|||||1574|	GT:AD:DP:GQ:PL:SB
TcBrA4_Chr7	414790	.	G	A	2899.77	.	DP=77;ExcessHet=3.0103;MLEAC=2,0;MLEAF=1.00,0.00;RAW_MQ=105752.00;ANN=A|missense_variant|MODERATE|Double_RNA_binding_domain_protein_6A|TcBrA4_0128840|transcript|TcBrA4_0128840-RA|protein_coding|1/1|c.1010G>A|p.Cys337Tyr|1010/1410|1010/1410|337/469||,A|upstream_gene_variant|MODIFIER|Cell_growth-regulating_nucleolar_protein%2C_putative|TcBrA4_0128850|transcript|TcBrA4_0128850-RA|protein_coding||c.-3390G>A|||||3390|,A|upstream_gene_variant|MODIFIER|hypothetical_protein%2C_conserved|TcBrA4_0128860|transcript|TcBrA4_0128860-RA|protein_coding||c.-4765G>A|||||4765|,A|downstream_gene_variant|MODIFIER|hypothetical_protein%2C_conserved|TcBrA4_0128830|transcript|TcBrA4_0128830-RA|protein_coding||c.*1611G>A|||||1611|	GT:AD:DP:GQ:PL:SB
TcBrA4_Chr7	414803	.	G	A	2974.77	.	DP=80;ExcessHet=3.0103;MLEAC=2,0;MLEAF=1.00,0.00;RAW_MQ=111576.00;ANN=A|synonymous_variant|LOW|Double_RNA_binding_domain_protein_6A|TcBrA4_0128840|transcript|TcBrA4_0128840-RA|protein_coding|1/1|c.1023G>A|p.Pro341Pro|1023/1410|1023/1410|341/469||,A|upstream_gene_variant|MODIFIER|Cell_growth-regulating_nucleolar_protein%2C_putative|TcBrA4_0128850|transcript|TcBrA4_0128850-RA|protein_coding||c.-3377G>A|||||3377|,A|upstream_gene_variant|MODIFIER|hypothetical_protein%2C_conserved|TcBrA4_0128860|transcript|TcBrA4_0128860-RA|protein_coding||c.-4752G>A|||||4752|,A|downstream_gene_variant|MODIFIER|hypothetical_protein%2C_conserved|TcBrA4_0128830|transcript|TcBrA4_0128830-RA|protein_coding||c.*1624G>A|||||1624|	GT:AD:DP:GQ:PL:SB
TcBrA4_Chr7	414868	.	A	C	2931.77	.	DP=81;ExcessHet=3.0103;MLEAC=2,0;MLEAF=1.00,0.00;RAW_MQ=113731.00;ANN=C|missense_variant|MODERATE|Double_RNA_binding_domain_protein_6A|TcBrA4_0128840|transcript|TcBrA4_0128840-RA|protein_coding|1/1|c.1088A>C|p.Lys363Thr|1088/1410|1088/1410|363/469||,C|upstream_gene_variant|MODIFIER|Cell_growth-regulating_nucleolar_protein%2C_putative|TcBrA4_0128850|transcript|TcBrA4_0128850-RA|protein_coding||c.-3312A>C|||||3312|,C|upstream_gene_variant|MODIFIER|hypothetical_protein%2C_conserved|TcBrA4_0128860|transcript|TcBrA4_0128860-RA|protein_coding||c.-4687A>C|||||4687|,C|downstream_gene_variant|MODIFIER|hypothetical_protein%2C_conserved|TcBrA4_0128830|transcript|TcBrA4_0128830-RA|protein_coding||c.*1689A>C|||||1689|	GT:AD:DP:GQ:PL:SB
TcBrA4_Chr7	414884	.	C	T	2850.77	.	DP=79;ExcessHet=3.0103;MLEAC=2,0;MLEAF=1.00,0.00;RAW_MQ=111227.00;ANN=T|synonymous_variant|LOW|Double_RNA_binding_domain_protein_6A|TcBrA4_0128840|transcript|TcBrA4_0128840-RA|protein_coding|1/1|c.1104C>T|p.Cys368Cys|1104/1410|1104/1410|368/469||,T|upstream_gene_variant|MODIFIER|Cell_growth-regulating_nucleolar_protein%2C_putative|TcBrA4_0128850|transcript|TcBrA4_0128850-RA|protein_coding||c.-3296C>T|||||3296|,T|upstream_gene_variant|MODIFIER|hypothetical_protein%2C_conserved|TcBrA4_0128860|transcript|TcBrA4_0128860-RA|protein_coding||c.-4671C>T|||||4671|,T|downstream_gene_variant|MODIFIER|hypothetical_protein%2C_conserved|TcBrA4_0128830|transcript|TcBrA4_0128830-RA|protein_coding||c.*1705C>T|||||1705|	GT:AD:DP:GQ:PL:SB
TcBrA4_Chr7	414934	.	T	A	2582.77	.	DP=71;ExcessHet=3.0103;MLEAC=2,0;MLEAF=1.00,0.00;RAW_MQ=101241.00;ANN=A|missense_variant|MODERATE|Double_RNA_binding_domain_protein_6A|TcBrA4_0128840|transcript|TcBrA4_0128840-RA|protein_coding|1/1|c.1154T>A|p.Ile385Asn|1154/1410|1154/1410|385/469||,A|upstream_gene_variant|MODIFIER|Cell_growth-regulating_nucleolar_protein%2C_putative|TcBrA4_0128850|transcript|TcBrA4_0128850-RA|protein_coding||c.-3246T>A|||||3246|,A|upstream_gene_variant|MODIFIER|hypothetical_protein%2C_conserved|TcBrA4_0128860|transcript|TcBrA4_0128860-RA|protein_coding||c.-4621T>A|||||4621|,A|downstream_gene_variant|MODIFIER|hypothetical_protein%2C_conserved|TcBrA4_0128830|transcript|TcBrA4_0128830-RA|protein_coding||c.*1755T>A|||||1755|	GT:AD:DP:GQ:PL:SB
TcBrA4_Chr7	414975	.	G	A	2584.77	.	DP=71;ExcessHet=3.0103;MLEAC=2,0;MLEAF=1.00,0.00;RAW_MQ=93955.00;ANN=A|missense_variant|MODERATE|Double_RNA_binding_domain_protein_6A|TcBrA4_0128840|transcript|TcBrA4_0128840-RA|protein_coding|1/1|c.1195G>A|p.Asp399Asn|1195/1410|1195/1410|399/469||,A|upstream_gene_variant|MODIFIER|Cell_growth-regulating_nucleolar_protein%2C_putative|TcBrA4_0128850|transcript|TcBrA4_0128850-RA|protein_coding||c.-3205G>A|||||3205|,A|upstream_gene_variant|MODIFIER|hypothetical_protein%2C_conserved|TcBrA4_0128860|transcript|TcBrA4_0128860-RA|protein_coding||c.-4580G>A|||||4580|,A|downstream_gene_variant|MODIFIER|hypothetical_protein%2C_conserved|TcBrA4_0128830|transcript|TcBrA4_0128830-RA|protein_coding||c.*1796G>A|||||1796|	GT:AD:DP:GQ:PL:SB
TcBrA4_Chr7	415014	.	G	T	2194.77	.	DP=62;ExcessHet=3.0103;MLEAC=2,0;MLEAF=1.00,0.00;RAW_MQ=75342.00;ANN=T|missense_variant|MODERATE|Double_RNA_binding_domain_protein_6A|TcBrA4_0128840|transcript|TcBrA4_0128840-RA|protein_coding|1/1|c.1234G>T|p.Ala412Ser|1234/1410|1234/1410|412/469||,T|upstream_gene_variant|MODIFIER|Cell_growth-regulating_nucleolar_protein%2C_putative|TcBrA4_0128850|transcript|TcBrA4_0128850-RA|protein_coding||c.-3166G>T|||||3166|,T|upstream_gene_variant|MODIFIER|hypothetical_protein%2C_conserved|TcBrA4_0128860|transcript|TcBrA4_0128860-RA|protein_coding||c.-4541G>T|||||4541|,T|downstream_gene_variant|MODIFIER|hypothetical_protein%2C_conserved|TcBrA4_0128830|transcript|TcBrA4_0128830-RA|protein_coding||c.*1835G>T|||||1835|	GT:AD:DP:GQ:PL:SB
TcBrA4_Chr7	415028	.	T	C	2136.77	.	DP=59;ExcessHet=3.0103;MLEAC=2,0;MLEAF=1.00,0.00;RAW_MQ=69260.00;ANN=C|synonymous_variant|LOW|Double_RNA_binding_domain_protein_6A|TcBrA4_0128840|transcript|TcBrA4_0128840-RA|protein_coding|1/1|c.1248T>C|p.Phe416Phe|1248/1410|1248/1410|416/469||,C|upstream_gene_variant|MODIFIER|Cell_growth-regulating_nucleolar_protein%2C_putative|TcBrA4_0128850|transcript|TcBrA4_0128850-RA|protein_coding||c.-3152T>C|||||3152|,C|upstream_gene_variant|MODIFIER|hypothetical_protein%2C_conserved|TcBrA4_0128860|transcript|TcBrA4_0128860-RA|protein_coding||c.-4527T>C|||||4527|,C|downstream_gene_variant|MODIFIER|hypothetical_protein%2C_conserved|TcBrA4_0128830|transcript|TcBrA4_0128830-RA|protein_coding||c.*1849T>C|||||1849|	GT:AD:DP:GQ:PL:SB
TcBrA4_Chr7	415089	.	A	G	2425.77	.	DP=56;ExcessHet=3.0103;MLEAC=2,0;MLEAF=1.00,0.00;RAW_MQ=59246.00;ANN=G|missense_variant|MODERATE|Double_RNA_binding_domain_protein_6A|TcBrA4_0128840|transcript|TcBrA4_0128840-RA|protein_coding|1/1|c.1309A>G|p.Thr437Ala|1309/1410|1309/1410|437/469||,G|upstream_gene_variant|MODIFIER|Cell_growth-regulating_nucleolar_protein%2C_putative|TcBrA4_0128850|transcript|TcBrA4_0128850-RA|protein_coding||c.-3091A>G|||||3091|,G|upstream_gene_variant|MODIFIER|hypothetical_protein%2C_conserved|TcBrA4_0128860|transcript|TcBrA4_0128860-RA|protein_coding||c.-4466A>G|||||4466|,G|downstream_gene_variant|MODIFIER|hypothetical_protein%2C_conserved|TcBrA4_0128830|transcript|TcBrA4_0128830-RA|protein_coding||c.*1910A>G|||||1910|	GT:AD:DP:GQ:PGT:PID:PL:SB
TcBrA4_Chr7	415096	.	A	G	2498.77	.	DP=55;ExcessHet=3.0103;MLEAC=2,0;MLEAF=1.00,0.00;RAW_MQ=56575.00;ANN=G|missense_variant|MODERATE|Double_RNA_binding_domain_protein_6A|TcBrA4_0128840|transcript|TcBrA4_0128840-RA|protein_coding|1/1|c.1316A>G|p.Glu439Gly|1316/1410|1316/1410|439/469||,G|upstream_gene_variant|MODIFIER|Cell_growth-regulating_nucleolar_protein%2C_putative|TcBrA4_0128850|transcript|TcBrA4_0128850-RA|protein_coding||c.-3084A>G|||||3084|,G|upstream_gene_variant|MODIFIER|hypothetical_protein%2C_conserved|TcBrA4_0128860|transcript|TcBrA4_0128860-RA|protein_coding||c.-4459A>G|||||4459|,G|downstream_gene_variant|MODIFIER|hypothetical_protein%2C_conserved|TcBrA4_0128830|transcript|TcBrA4_0128830-RA|protein_coding||c.*1917A>G|||||1917|	GT:AD:DP:GQ:PGT:PID:PL:SB
TcBrA4_Chr7	415101	.	A	G	2426.77	.	DP=52;ExcessHet=3.0103;MLEAC=2,0;MLEAF=1.00,0.00;RAW_MQ=51775.00;ANN=G|missense_variant|MODERATE|Double_RNA_binding_domain_protein_6A|TcBrA4_0128840|transcript|TcBrA4_0128840-RA|protein_coding|1/1|c.1321A>G|p.Arg441Gly|1321/1410|1321/1410|441/469||,G|upstream_gene_variant|MODIFIER|Cell_growth-regulating_nucleolar_protein%2C_putative|TcBrA4_0128850|transcript|TcBrA4_0128850-RA|protein_coding||c.-3079A>G|||||3079|,G|upstream_gene_variant|MODIFIER|hypothetical_protein%2C_conserved|TcBrA4_0128860|transcript|TcBrA4_0128860-RA|protein_coding||c.-4454A>G|||||4454|,G|downstream_gene_variant|MODIFIER|hypothetical_protein%2C_conserved|TcBrA4_0128830|transcript|TcBrA4_0128830-RA|protein_coding||c.*1922A>G|||||1922|	GT:AD:DP:GQ:PGT:PID:PL:SB
TcBrA4_Chr7	415145	.	T	C	1467.77	.	DP=44;ExcessHet=3.0103;MLEAC=2,0;MLEAF=1.00,0.00;RAW_MQ=45236.00;ANN=C|synonymous_variant|LOW|Double_RNA_binding_domain_protein_6A|TcBrA4_0128840|transcript|TcBrA4_0128840-RA|protein_coding|1/1|c.1365T>C|p.His455His|1365/1410|1365/1410|455/469||,C|upstream_gene_variant|MODIFIER|Cell_growth-regulating_nucleolar_protein%2C_putative|TcBrA4_0128850|transcript|TcBrA4_0128850-RA|protein_coding||c.-3035T>C|||||3035|,C|upstream_gene_variant|MODIFIER|hypothetical_protein%2C_conserved|TcBrA4_0128860|transcript|TcBrA4_0128860-RA|protein_coding||c.-4410T>C|||||4410|,C|downstream_gene_variant|MODIFIER|hypothetical_protein%2C_conserved|TcBrA4_0128830|transcript|TcBrA4_0128830-RA|protein_coding||c.*1966T>C|||||1966|	GT:AD:DP:GQ:PL:SB
TcBrA4_Chr7	418055	.	G	A	556.77	.	DP=12;ExcessHet=3.0103;MLEAC=2,0;MLEAF=1.00,0.00;RAW_MQ=14197.00;ANN=A|upstream_gene_variant|MODIFIER|Cell_growth-regulating_nucleolar_protein%2C_putative|TcBrA4_0128850|transcript|TcBrA4_0128850-RA|protein_coding||c.-125G>A|||||125|,A|upstream_gene_variant|MODIFIER|hypothetical_protein%2C_conserved|TcBrA4_0128860|transcript|TcBrA4_0128860-RA|protein_coding||c.-1500G>A|||||1500|,A|downstream_gene_variant|MODIFIER|hypothetical_protein%2C_conserved|TcBrA4_0128830|transcript|TcBrA4_0128830-RA|protein_coding||c.*4876G>A|||||4876|,A|downstream_gene_variant|MODIFIER|Double_RNA_binding_domain_protein_6A|TcBrA4_0128840|transcript|TcBrA4_0128840-RA|protein_coding||c.*2865G>A|||||2865|,A|intergenic_region|MODIFIER|Double_RNA_binding_domain_protein_6A-Cell_growth-regulating_nucleolar_protein%2C_putative|TcBrA4_0128840-TcBrA4_0128850|intergenic_region|TcBrA4_0128840-TcBrA4_0128850|||n.418055G>A||||||	GT:AD:DP:GQ:PGT:PID:PL:SB
TcBrA4_Chr7	418070	.	C	G	826.77	.	DP=19;ExcessHet=3.0103;MLEAC=2,0;MLEAF=1.00,0.00;RAW_MQ=23630.00;ANN=G|upstream_gene_variant|MODIFIER|Cell_growth-regulating_nucleolar_protein%2C_putative|TcBrA4_0128850|transcript|TcBrA4_0128850-RA|protein_coding||c.-110C>G|||||110|,G|upstream_gene_variant|MODIFIER|hypothetical_protein%2C_conserved|TcBrA4_0128860|transcript|TcBrA4_0128860-RA|protein_coding||c.-1485C>G|||||1485|,G|downstream_gene_variant|MODIFIER|hypothetical_protein%2C_conserved|TcBrA4_0128830|transcript|TcBrA4_0128830-RA|protein_coding||c.*4891C>G|||||4891|,G|downstream_gene_variant|MODIFIER|Double_RNA_binding_domain_protein_6A|TcBrA4_0128840|transcript|TcBrA4_0128840-RA|protein_coding||c.*2880C>G|||||2880|,G|intergenic_region|MODIFIER|Double_RNA_binding_domain_protein_6A-Cell_growth-regulating_nucleolar_protein%2C_putative|TcBrA4_0128840-TcBrA4_0128850|intergenic_region|TcBrA4_0128840-TcBrA4_0128850|||n.418070C>G||||||	GT:AD:DP:GQ:PGT:PID:PL:SB
TcBrA4_Chr7	418074	.	A	G	863.77	.	DP=20;ExcessHet=3.0103;MLEAC=2,0;MLEAF=1.00,0.00;RAW_MQ=25230.00;ANN=G|upstream_gene_variant|MODIFIER|Cell_growth-regulating_nucleolar_protein%2C_putative|TcBrA4_0128850|transcript|TcBrA4_0128850-RA|protein_coding||c.-106A>G|||||106|,G|upstream_gene_variant|MODIFIER|hypothetical_protein%2C_conserved|TcBrA4_0128860|transcript|TcBrA4_0128860-RA|protein_coding||c.-1481A>G|||||1481|,G|downstream_gene_variant|MODIFIER|hypothetical_protein%2C_conserved|TcBrA4_0128830|transcript|TcBrA4_0128830-RA|protein_coding||c.*4895A>G|||||4895|,G|downstream_gene_variant|MODIFIER|Double_RNA_binding_domain_protein_6A|TcBrA4_0128840|transcript|TcBrA4_0128840-RA|protein_coding||c.*2884A>G|||||2884|,G|intergenic_region|MODIFIER|Double_RNA_binding_domain_protein_6A-Cell_growth-regulating_nucleolar_protein%2C_putative|TcBrA4_0128840-TcBrA4_0128850|intergenic_region|TcBrA4_0128840-TcBrA4_0128850|||n.418074A>G||||||	GT:AD:DP:GQ:PGT:PID:PL:SB
TcBrA4_Chr7	418284	.	T	C	1593.77	.	DP=43;ExcessHet=3.0103;MLEAC=2,0;MLEAF=1.00,0.00;RAW_MQ=67773.00;ANN=C|synonymous_variant|LOW|Cell_growth-regulating_nucleolar_protein%2C_putative|TcBrA4_0128850|transcript|TcBrA4_0128850-RA|protein_coding|1/1|c.105T>C|p.Cys35Cys|105/756|105/756|35/251||,C|upstream_gene_variant|MODIFIER|hypothetical_protein%2C_conserved|TcBrA4_0128860|transcript|TcBrA4_0128860-RA|protein_coding||c.-1271T>C|||||1271|,C|downstream_gene_variant|MODIFIER|Double_RNA_binding_domain_protein_6A|TcBrA4_0128840|transcript|TcBrA4_0128840-RA|protein_coding||c.*3094T>C|||||3094|	GT:AD:DP:GQ:PL:SB
TcBrA4_Chr7	418307	.	C	G	1635.77	.	DP=40;ExcessHet=3.0103;MLEAC=2,0;MLEAF=1.00,0.00;RAW_MQ=59034.00;ANN=G|missense_variant|MODERATE|Cell_growth-regulating_nucleolar_protein%2C_putative|TcBrA4_0128850|transcript|TcBrA4_0128850-RA|protein_coding|1/1|c.128C>G|p.Thr43Arg|128/756|128/756|43/251||,G|upstream_gene_variant|MODIFIER|hypothetical_protein%2C_conserved|TcBrA4_0128860|transcript|TcBrA4_0128860-RA|protein_coding||c.-1248C>G|||||1248|,G|downstream_gene_variant|MODIFIER|Double_RNA_binding_domain_protein_6A|TcBrA4_0128840|transcript|TcBrA4_0128840-RA|protein_coding||c.*3117C>G|||||3117|	GT:AD:DP:GQ:PL:SB
TcBrA4_Chr7	418398	.	A	G	1272.77	.	DP=27;ExcessHet=3.0103;MLEAC=2,0;MLEAF=1.00,0.00;RAW_MQ=35617.00;ANN=G|synonymous_variant|LOW|Cell_growth-regulating_nucleolar_protein%2C_putative|TcBrA4_0128850|transcript|TcBrA4_0128850-RA|protein_coding|1/1|c.219A>G|p.Arg73Arg|219/756|219/756|73/251||,G|upstream_gene_variant|MODIFIER|hypothetical_protein%2C_conserved|TcBrA4_0128860|transcript|TcBrA4_0128860-RA|protein_coding||c.-1157A>G|||||1157|,G|downstream_gene_variant|MODIFIER|Double_RNA_binding_domain_protein_6A|TcBrA4_0128840|transcript|TcBrA4_0128840-RA|protein_coding||c.*3208A>G|||||3208|	GT:AD:DP:GQ:PGT:PID:PL:SB
TcBrA4_Chr7	418411	.	T	C	1276.77	.	DP=28;ExcessHet=3.0103;MLEAC=2,0;MLEAF=1.00,0.00;RAW_MQ=33817.00;ANN=C|missense_variant|MODERATE|Cell_growth-regulating_nucleolar_protein%2C_putative|TcBrA4_0128850|transcript|TcBrA4_0128850-RA|protein_coding|1/1|c.232T>C|p.Ser78Pro|232/756|232/756|78/251||,C|upstream_gene_variant|MODIFIER|hypothetical_protein%2C_conserved|TcBrA4_0128860|transcript|TcBrA4_0128860-RA|protein_coding||c.-1144T>C|||||1144|,C|downstream_gene_variant|MODIFIER|Double_RNA_binding_domain_protein_6A|TcBrA4_0128840|transcript|TcBrA4_0128840-RA|protein_coding||c.*3221T>C|||||3221|	GT:AD:DP:GQ:PGT:PID:PL:SB
TcBrA4_Chr7	418416	.	A	C	1186.77	.	DP=27;ExcessHet=3.0103;MLEAC=2,0;MLEAF=1.00,0.00;RAW_MQ=32053.00;ANN=C|missense_variant|MODERATE|Cell_growth-regulating_nucleolar_protein%2C_putative|TcBrA4_0128850|transcript|TcBrA4_0128850-RA|protein_coding|1/1|c.237A>C|p.Glu79Asp|237/756|237/756|79/251||,C|upstream_gene_variant|MODIFIER|hypothetical_protein%2C_conserved|TcBrA4_0128860|transcript|TcBrA4_0128860-RA|protein_coding||c.-1139A>C|||||1139|,C|downstream_gene_variant|MODIFIER|Double_RNA_binding_domain_protein_6A|TcBrA4_0128840|transcript|TcBrA4_0128840-RA|protein_coding||c.*3226A>C|||||3226|	GT:AD:DP:GQ:PGT:PID:PL:SB
TcBrA4_Chr7	418448	.	C	A	1461.77	.	DP=31;ExcessHet=3.0103;MLEAC=2,0;MLEAF=1.00,0.00;RAW_MQ=37921.00;ANN=A|missense_variant|MODERATE|Cell_growth-regulating_nucleolar_protein%2C_putative|TcBrA4_0128850|transcript|TcBrA4_0128850-RA|protein_coding|1/1|c.269C>A|p.Thr90Lys|269/756|269/756|90/251||,A|upstream_gene_variant|MODIFIER|hypothetical_protein%2C_conserved|TcBrA4_0128860|transcript|TcBrA4_0128860-RA|protein_coding||c.-1107C>A|||||1107|,A|downstream_gene_variant|MODIFIER|Double_RNA_binding_domain_protein_6A|TcBrA4_0128840|transcript|TcBrA4_0128840-RA|protein_coding||c.*3258C>A|||||3258|	GT:AD:DP:GQ:PGT:PID:PL:SB
TcBrA4_Chr7	418452	.	A	G	1526.77	.	DP=37;ExcessHet=3.0103;MLEAC=2,0;MLEAF=1.00,0.00;RAW_MQ=43425.00;ANN=G|synonymous_variant|LOW|Cell_growth-regulating_nucleolar_protein%2C_putative|TcBrA4_0128850|transcript|TcBrA4_0128850-RA|protein_coding|1/1|c.273A>G|p.Arg91Arg|273/756|273/756|91/251||,G|upstream_gene_variant|MODIFIER|hypothetical_protein%2C_conserved|TcBrA4_0128860|transcript|TcBrA4_0128860-RA|protein_coding||c.-1103A>G|||||1103|,G|downstream_gene_variant|MODIFIER|Double_RNA_binding_domain_protein_6A|TcBrA4_0128840|transcript|TcBrA4_0128840-RA|protein_coding||c.*3262A>G|||||3262|	GT:AD:DP:GQ:PGT:PID:PL:SB
TcBrA4_Chr7	418550	.	T	C	1899.77	.	DP=44;ExcessHet=3.0103;MLEAC=2,0;MLEAF=1.00,0.00;RAW_MQ=46222.00;ANN=C|missense_variant|MODERATE|Cell_growth-regulating_nucleolar_protein%2C_putative|TcBrA4_0128850|transcript|TcBrA4_0128850-RA|protein_coding|1/1|c.371T>C|p.Met124Thr|371/756|371/756|124/251||,C|upstream_gene_variant|MODIFIER|hypothetical_protein%2C_conserved|TcBrA4_0128860|transcript|TcBrA4_0128860-RA|protein_coding||c.-1005T>C|||||1005|,C|upstream_gene_variant|MODIFIER|Nodulin-like%2C_putative|TcBrA4_0128870|transcript|TcBrA4_0128870-RA|protein_coding||c.-4906T>C|||||4906|,C|downstream_gene_variant|MODIFIER|Double_RNA_binding_domain_protein_6A|TcBrA4_0128840|transcript|TcBrA4_0128840-RA|protein_coding||c.*3360T>C|||||3360|	GT:AD:DP:GQ:PGT:PID:PL:SB
TcBrA4_Chr7	418555	.	C	A	2025.77	.	DP=43;ExcessHet=3.0103;MLEAC=2,0;MLEAF=1.00,0.00;RAW_MQ=44622.00;ANN=A|missense_variant|MODERATE|Cell_growth-regulating_nucleolar_protein%2C_putative|TcBrA4_0128850|transcript|TcBrA4_0128850-RA|protein_coding|1/1|c.376C>A|p.Gln126Lys|376/756|376/756|126/251||,A|upstream_gene_variant|MODIFIER|hypothetical_protein%2C_conserved|TcBrA4_0128860|transcript|TcBrA4_0128860-RA|protein_coding||c.-1000C>A|||||1000|,A|upstream_gene_variant|MODIFIER|Nodulin-like%2C_putative|TcBrA4_0128870|transcript|TcBrA4_0128870-RA|protein_coding||c.-4901C>A|||||4901|,A|downstream_gene_variant|MODIFIER|Double_RNA_binding_domain_protein_6A|TcBrA4_0128840|transcript|TcBrA4_0128840-RA|protein_coding||c.*3365C>A|||||3365|	GT:AD:DP:GQ:PGT:PID:PL:SB
TcBrA4_Chr7	418579	.	T	C	2206.77	.	DP=50;ExcessHet=3.0103;MLEAC=2,0;MLEAF=1.00,0.00;RAW_MQ=43972.00;ANN=C|missense_variant|MODERATE|Cell_growth-regulating_nucleolar_protein%2C_putative|TcBrA4_0128850|transcript|TcBrA4_0128850-RA|protein_coding|1/1|c.400T>C|p.Ser134Pro|400/756|400/756|134/251||,C|upstream_gene_variant|MODIFIER|hypothetical_protein%2C_conserved|TcBrA4_0128860|transcript|TcBrA4_0128860-RA|protein_coding||c.-976T>C|||||976|,C|upstream_gene_variant|MODIFIER|Nodulin-like%2C_putative|TcBrA4_0128870|transcript|TcBrA4_0128870-RA|protein_coding||c.-4877T>C|||||4877|,C|downstream_gene_variant|MODIFIER|Double_RNA_binding_domain_protein_6A|TcBrA4_0128840|transcript|TcBrA4_0128840-RA|protein_coding||c.*3389T>C|||||3389|	GT:AD:DP:GQ:PGT:PID:PL:SB
TcBrA4_Chr7	418580	.	C	T	2206.77	.	DP=49;ExcessHet=3.0103;MLEAC=2,0;MLEAF=1.00,0.00;RAW_MQ=42372.00;ANN=T|missense_variant|MODERATE|Cell_growth-regulating_nucleolar_protein%2C_putative|TcBrA4_0128850|transcript|TcBrA4_0128850-RA|protein_coding|1/1|c.401C>T|p.Ser134Phe|401/756|401/756|134/251||,T|upstream_gene_variant|MODIFIER|hypothetical_protein%2C_conserved|TcBrA4_0128860|transcript|TcBrA4_0128860-RA|protein_coding||c.-975C>T|||||975|,T|upstream_gene_variant|MODIFIER|Nodulin-like%2C_putative|TcBrA4_0128870|transcript|TcBrA4_0128870-RA|protein_coding||c.-4876C>T|||||4876|,T|downstream_gene_variant|MODIFIER|Double_RNA_binding_domain_protein_6A|TcBrA4_0128840|transcript|TcBrA4_0128840-RA|protein_coding||c.*3390C>T|||||3390|	GT:AD:DP:GQ:PGT:PID:PL:SB
TcBrA4_Chr7	418644	.	G	T	2426.77	.	DP=53;ExcessHet=3.0103;MLEAC=2,0;MLEAF=1.00,0.00;RAW_MQ=49545.00;ANN=T|missense_variant|MODERATE|Cell_growth-regulating_nucleolar_protein%2C_putative|TcBrA4_0128850|transcript|TcBrA4_0128850-RA|protein_coding|1/1|c.465G>T|p.Lys155Asn|465/756|465/756|155/251||,T|upstream_gene_variant|MODIFIER|hypothetical_protein%2C_conserved|TcBrA4_0128860|transcript|TcBrA4_0128860-RA|protein_coding||c.-911G>T|||||911|,T|upstream_gene_variant|MODIFIER|Nodulin-like%2C_putative|TcBrA4_0128870|transcript|TcBrA4_0128870-RA|protein_coding||c.-4812G>T|||||4812|,T|downstream_gene_variant|MODIFIER|Double_RNA_binding_domain_protein_6A|TcBrA4_0128840|transcript|TcBrA4_0128840-RA|protein_coding||c.*3454G>T|||||3454|	GT:AD:DP:GQ:PGT:PID:PL:SB
TcBrA4_Chr7	418650	.	A	C	2471.77	.	DP=55;ExcessHet=3.0103;MLEAC=2,0;MLEAF=1.00,0.00;RAW_MQ=51721.00;ANN=C|synonymous_variant|LOW|Cell_growth-regulating_nucleolar_protein%2C_putative|TcBrA4_0128850|transcript|TcBrA4_0128850-RA|protein_coding|1/1|c.471A>C|p.Gly157Gly|471/756|471/756|157/251||,C|upstream_gene_variant|MODIFIER|hypothetical_protein%2C_conserved|TcBrA4_0128860|transcript|TcBrA4_0128860-RA|protein_coding||c.-905A>C|||||905|,C|upstream_gene_variant|MODIFIER|Nodulin-like%2C_putative|TcBrA4_0128870|transcript|TcBrA4_0128870-RA|protein_coding||c.-4806A>C|||||4806|,C|downstream_gene_variant|MODIFIER|Double_RNA_binding_domain_protein_6A|TcBrA4_0128840|transcript|TcBrA4_0128840-RA|protein_coding||c.*3460A>C|||||3460|	GT:AD:DP:GQ:PGT:PID:PL:SB
TcBrA4_Chr7	418675	.	C	T	2496.77	.	DP=59;ExcessHet=3.0103;MLEAC=2,0;MLEAF=1.00,0.00;RAW_MQ=61193.00;ANN=T|synonymous_variant|LOW|Cell_growth-regulating_nucleolar_protein%2C_putative|TcBrA4_0128850|transcript|TcBrA4_0128850-RA|protein_coding|1/1|c.496C>T|p.Leu166Leu|496/756|496/756|166/251||,T|upstream_gene_variant|MODIFIER|hypothetical_protein%2C_conserved|TcBrA4_0128860|transcript|TcBrA4_0128860-RA|protein_coding||c.-880C>T|||||880|,T|upstream_gene_variant|MODIFIER|Nodulin-like%2C_putative|TcBrA4_0128870|transcript|TcBrA4_0128870-RA|protein_coding||c.-4781C>T|||||4781|,T|downstream_gene_variant|MODIFIER|Double_RNA_binding_domain_protein_6A|TcBrA4_0128840|transcript|TcBrA4_0128840-RA|protein_coding||c.*3485C>T|||||3485|	GT:AD:DP:GQ:PGT:PID:PL:SB
TcBrA4_Chr7	418776	.	C	G	1721.77	.	DP=52;ExcessHet=3.0103;MLEAC=2,0;MLEAF=1.00,0.00;RAW_MQ=56716.00;ANN=G|missense_variant|MODERATE|Cell_growth-regulating_nucleolar_protein%2C_putative|TcBrA4_0128850|transcript|TcBrA4_0128850-RA|protein_coding|1/1|c.597C>G|p.Ile199Met|597/756|597/756|199/251||,G|upstream_gene_variant|MODIFIER|hypothetical_protein%2C_conserved|TcBrA4_0128860|transcript|TcBrA4_0128860-RA|protein_coding||c.-779C>G|||||779|,G|upstream_gene_variant|MODIFIER|Nodulin-like%2C_putative|TcBrA4_0128870|transcript|TcBrA4_0128870-RA|protein_coding||c.-4680C>G|||||4680|,G|downstream_gene_variant|MODIFIER|Double_RNA_binding_domain_protein_6A|TcBrA4_0128840|transcript|TcBrA4_0128840-RA|protein_coding||c.*3586C>G|||||3586|	GT:AD:DP:GQ:PL:SB
TcBrA4_Chr7	418788	.	C	A	2433.77	.	DP=55;ExcessHet=3.0103;MLEAC=2,0;MLEAF=1.00,0.00;RAW_MQ=60445.00;ANN=A|synonymous_variant|LOW|Cell_growth-regulating_nucleolar_protein%2C_putative|TcBrA4_0128850|transcript|TcBrA4_0128850-RA|protein_coding|1/1|c.609C>A|p.Gly203Gly|609/756|609/756|203/251||,A|upstream_gene_variant|MODIFIER|hypothetical_protein%2C_conserved|TcBrA4_0128860|transcript|TcBrA4_0128860-RA|protein_coding||c.-767C>A|||||767|,A|upstream_gene_variant|MODIFIER|Nodulin-like%2C_putative|TcBrA4_0128870|transcript|TcBrA4_0128870-RA|protein_coding||c.-4668C>A|||||4668|,A|downstream_gene_variant|MODIFIER|Double_RNA_binding_domain_protein_6A|TcBrA4_0128840|transcript|TcBrA4_0128840-RA|protein_coding||c.*3598C>A|||||3598|	GT:AD:DP:GQ:PGT:PID:PL:SB
TcBrA4_Chr7	418795	.	T	C	2514.77	.	DP=58;ExcessHet=3.0103;MLEAC=2,0;MLEAF=1.00,0.00;RAW_MQ=63361.00;ANN=C|missense_variant|MODERATE|Cell_growth-regulating_nucleolar_protein%2C_putative|TcBrA4_0128850|transcript|TcBrA4_0128850-RA|protein_coding|1/1|c.616T>C|p.Ser206Pro|616/756|616/756|206/251||,C|upstream_gene_variant|MODIFIER|hypothetical_protein%2C_conserved|TcBrA4_0128860|transcript|TcBrA4_0128860-RA|protein_coding||c.-760T>C|||||760|,C|upstream_gene_variant|MODIFIER|Nodulin-like%2C_putative|TcBrA4_0128870|transcript|TcBrA4_0128870-RA|protein_coding||c.-4661T>C|||||4661|,C|downstream_gene_variant|MODIFIER|Double_RNA_binding_domain_protein_6A|TcBrA4_0128840|transcript|TcBrA4_0128840-RA|protein_coding||c.*3605T>C|||||3605|	GT:AD:DP:GQ:PGT:PID:PL:SB
TcBrA4_Chr7	418875	.	C	T	1879.77	.	DP=43;ExcessHet=3.0103;MLEAC=2,0;MLEAF=1.00,0.00;RAW_MQ=34444.00;ANN=T|synonymous_variant|LOW|Cell_growth-regulating_nucleolar_protein%2C_putative|TcBrA4_0128850|transcript|TcBrA4_0128850-RA|protein_coding|1/1|c.696C>T|p.Ile232Ile|696/756|696/756|232/251||,T|upstream_gene_variant|MODIFIER|hypothetical_protein%2C_conserved|TcBrA4_0128860|transcript|TcBrA4_0128860-RA|protein_coding||c.-680C>T|||||680|,T|upstream_gene_variant|MODIFIER|Nodulin-like%2C_putative|TcBrA4_0128870|transcript|TcBrA4_0128870-RA|protein_coding||c.-4581C>T|||||4581|,T|downstream_gene_variant|MODIFIER|Double_RNA_binding_domain_protein_6A|TcBrA4_0128840|transcript|TcBrA4_0128840-RA|protein_coding||c.*3685C>T|||||3685|	GT:AD:DP:GQ:PGT:PID:PL:SB
TcBrA4_Chr7	418884	.	G	A	1816.77	.	DP=40;ExcessHet=3.0103;MLEAC=2,0;MLEAF=1.00,0.00;RAW_MQ=30668.00;ANN=A|synonymous_variant|LOW|Cell_growth-regulating_nucleolar_protein%2C_putative|TcBrA4_0128850|transcript|TcBrA4_0128850-RA|protein_coding|1/1|c.705G>A|p.Ala235Ala|705/756|705/756|235/251||,A|upstream_gene_variant|MODIFIER|hypothetical_protein%2C_conserved|TcBrA4_0128860|transcript|TcBrA4_0128860-RA|protein_coding||c.-671G>A|||||671|,A|upstream_gene_variant|MODIFIER|Nodulin-like%2C_putative|TcBrA4_0128870|transcript|TcBrA4_0128870-RA|protein_coding||c.-4572G>A|||||4572|,A|downstream_gene_variant|MODIFIER|Double_RNA_binding_domain_protein_6A|TcBrA4_0128840|transcript|TcBrA4_0128840-RA|protein_coding||c.*3694G>A|||||3694|	GT:AD:DP:GQ:PGT:PID:PL:SB
TcBrA4_Chr7	418896	.	A	G	1755.77	.	DP=39;ExcessHet=3.0103;MLEAC=2,0;MLEAF=1.00,0.00;RAW_MQ=30092.00;ANN=G|synonymous_variant|LOW|Cell_growth-regulating_nucleolar_protein%2C_putative|TcBrA4_0128850|transcript|TcBrA4_0128850-RA|protein_coding|1/1|c.717A>G|p.Gly239Gly|717/756|717/756|239/251||,G|upstream_gene_variant|MODIFIER|hypothetical_protein%2C_conserved|TcBrA4_0128860|transcript|TcBrA4_0128860-RA|protein_coding||c.-659A>G|||||659|,G|upstream_gene_variant|MODIFIER|Nodulin-like%2C_putative|TcBrA4_0128870|transcript|TcBrA4_0128870-RA|protein_coding||c.-4560A>G|||||4560|,G|downstream_gene_variant|MODIFIER|Double_RNA_binding_domain_protein_6A|TcBrA4_0128840|transcript|TcBrA4_0128840-RA|protein_coding||c.*3706A>G|||||3706|	GT:AD:DP:GQ:PGT:PID:PL:SB
TcBrA4_Chr7	418936	.	GT	G	792.73	.	DP=19;ExcessHet=3.0103;MLEAC=2,0;MLEAF=1.00,0.00;RAW_MQ=11545.00;ANN=G|upstream_gene_variant|MODIFIER|hypothetical_protein%2C_conserved|TcBrA4_0128860|transcript|TcBrA4_0128860-RA|protein_coding||c.-618delT|||||618|,G|upstream_gene_variant|MODIFIER|Nodulin-like%2C_putative|TcBrA4_0128870|transcript|TcBrA4_0128870-RA|protein_coding||c.-4519delT|||||4519|,G|downstream_gene_variant|MODIFIER|Double_RNA_binding_domain_protein_6A|TcBrA4_0128840|transcript|TcBrA4_0128840-RA|protein_coding||c.*3747delT|||||3747|,G|downstream_gene_variant|MODIFIER|Cell_growth-regulating_nucleolar_protein%2C_putative|TcBrA4_0128850|transcript|TcBrA4_0128850-RA|protein_coding||c.*2delT|||||2|,G|intergenic_region|MODIFIER|Cell_growth-regulating_nucleolar_protein%2C_putative-hypothetical_protein%2C_conserved|TcBrA4_0128850-TcBrA4_0128860|intergenic_region|TcBrA4_0128850-TcBrA4_0128860|||n.418937delT||||||	GT:AD:DP:GQ:PGT:PID:PL:SB
TcBrA4_Chr7	418940	.	C	A	773.77	.	DP=18;ExcessHet=3.0103;MLEAC=2,0;MLEAF=1.00,0.00;RAW_MQ=9945.00;ANN=A|upstream_gene_variant|MODIFIER|hypothetical_protein%2C_conserved|TcBrA4_0128860|transcript|TcBrA4_0128860-RA|protein_coding||c.-615C>A|||||615|,A|upstream_gene_variant|MODIFIER|Nodulin-like%2C_putative|TcBrA4_0128870|transcript|TcBrA4_0128870-RA|protein_coding||c.-4516C>A|||||4516|,A|downstream_gene_variant|MODIFIER|Double_RNA_binding_domain_protein_6A|TcBrA4_0128840|transcript|TcBrA4_0128840-RA|protein_coding||c.*3750C>A|||||3750|,A|downstream_gene_variant|MODIFIER|Cell_growth-regulating_nucleolar_protein%2C_putative|TcBrA4_0128850|transcript|TcBrA4_0128850-RA|protein_coding||c.*5C>A|||||5|,A|intergenic_region|MODIFIER|Cell_growth-regulating_nucleolar_protein%2C_putative-hypothetical_protein%2C_conserved|TcBrA4_0128850-TcBrA4_0128860|intergenic_region|TcBrA4_0128850-TcBrA4_0128860|||n.418940C>A||||||	GT:AD:DP:GQ:PGT:PID:PL:SB
TcBrA4_Chr7	418952	.	G	C	601.77	.	DP=14;ExcessHet=3.0103;MLEAC=2,0;MLEAF=1.00,0.00;RAW_MQ=7688.00;ANN=C|upstream_gene_variant|MODIFIER|hypothetical_protein%2C_conserved|TcBrA4_0128860|transcript|TcBrA4_0128860-RA|protein_coding||c.-603G>C|||||603|,C|upstream_gene_variant|MODIFIER|Nodulin-like%2C_putative|TcBrA4_0128870|transcript|TcBrA4_0128870-RA|protein_coding||c.-4504G>C|||||4504|,C|downstream_gene_variant|MODIFIER|Double_RNA_binding_domain_protein_6A|TcBrA4_0128840|transcript|TcBrA4_0128840-RA|protein_coding||c.*3762G>C|||||3762|,C|downstream_gene_variant|MODIFIER|Cell_growth-regulating_nucleolar_protein%2C_putative|TcBrA4_0128850|transcript|TcBrA4_0128850-RA|protein_coding||c.*17G>C|||||17|,C|intergenic_region|MODIFIER|Cell_growth-regulating_nucleolar_protein%2C_putative-hypothetical_protein%2C_conserved|TcBrA4_0128850-TcBrA4_0128860|intergenic_region|TcBrA4_0128850-TcBrA4_0128860|||n.418952G>C||||||	GT:AD:DP:GQ:PGT:PID:PL:SB
TcBrA4_Chr7	419055	.	G	T	765.77	.	DP=18;ExcessHet=3.0103;MLEAC=2,0;MLEAF=1.00,0.00;RAW_MQ=15347.00;ANN=T|upstream_gene_variant|MODIFIER|hypothetical_protein%2C_conserved|TcBrA4_0128860|transcript|TcBrA4_0128860-RA|protein_coding||c.-500G>T|||||500|,T|upstream_gene_variant|MODIFIER|Nodulin-like%2C_putative|TcBrA4_0128870|transcript|TcBrA4_0128870-RA|protein_coding||c.-4401G>T|||||4401|,T|downstream_gene_variant|MODIFIER|Double_RNA_binding_domain_protein_6A|TcBrA4_0128840|transcript|TcBrA4_0128840-RA|protein_coding||c.*3865G>T|||||3865|,T|downstream_gene_variant|MODIFIER|Cell_growth-regulating_nucleolar_protein%2C_putative|TcBrA4_0128850|transcript|TcBrA4_0128850-RA|protein_coding||c.*120G>T|||||120|,T|intergenic_region|MODIFIER|Cell_growth-regulating_nucleolar_protein%2C_putative-hypothetical_protein%2C_conserved|TcBrA4_0128850-TcBrA4_0128860|intergenic_region|TcBrA4_0128850-TcBrA4_0128860|||n.419055G>T||||||	GT:AD:DP:GQ:PGT:PID:PL:SB
TcBrA4_Chr7	419057	.	C	T	765.77	.	DP=18;ExcessHet=3.0103;MLEAC=2,0;MLEAF=1.00,0.00;RAW_MQ=15347.00;ANN=T|upstream_gene_variant|MODIFIER|hypothetical_protein%2C_conserved|TcBrA4_0128860|transcript|TcBrA4_0128860-RA|protein_coding||c.-498C>T|||||498|,T|upstream_gene_variant|MODIFIER|Nodulin-like%2C_putative|TcBrA4_0128870|transcript|TcBrA4_0128870-RA|protein_coding||c.-4399C>T|||||4399|,T|downstream_gene_variant|MODIFIER|Double_RNA_binding_domain_protein_6A|TcBrA4_0128840|transcript|TcBrA4_0128840-RA|protein_coding||c.*3867C>T|||||3867|,T|downstream_gene_variant|MODIFIER|Cell_growth-regulating_nucleolar_protein%2C_putative|TcBrA4_0128850|transcript|TcBrA4_0128850-RA|protein_coding||c.*122C>T|||||122|,T|intergenic_region|MODIFIER|Cell_growth-regulating_nucleolar_protein%2C_putative-hypothetical_protein%2C_conserved|TcBrA4_0128850-TcBrA4_0128860|intergenic_region|TcBrA4_0128850-TcBrA4_0128860|||n.419057C>T||||||	GT:AD:DP:GQ:PGT:PID:PL:SB
TcBrA4_Chr7	419097	.	A	G	752.77	.	DP=26;ExcessHet=3.0103;MLEAC=2,0;MLEAF=1.00,0.00;RAW_MQ=19720.00;ANN=G|upstream_gene_variant|MODIFIER|hypothetical_protein%2C_conserved|TcBrA4_0128860|transcript|TcBrA4_0128860-RA|protein_coding||c.-458A>G|||||458|,G|upstream_gene_variant|MODIFIER|Nodulin-like%2C_putative|TcBrA4_0128870|transcript|TcBrA4_0128870-RA|protein_coding||c.-4359A>G|||||4359|,G|downstream_gene_variant|MODIFIER|Double_RNA_binding_domain_protein_6A|TcBrA4_0128840|transcript|TcBrA4_0128840-RA|protein_coding||c.*3907A>G|||||3907|,G|downstream_gene_variant|MODIFIER|Cell_growth-regulating_nucleolar_protein%2C_putative|TcBrA4_0128850|transcript|TcBrA4_0128850-RA|protein_coding||c.*162A>G|||||162|,G|intergenic_region|MODIFIER|Cell_growth-regulating_nucleolar_protein%2C_putative-hypothetical_protein%2C_conserved|TcBrA4_0128850-TcBrA4_0128860|intergenic_region|TcBrA4_0128850-TcBrA4_0128860|||n.419097A>G||||||	GT:AD:DP:GQ:PL:SB
TcBrA4_Chr7	419129	.	A	G	540.77	.	DP=20;ExcessHet=3.0103;MLEAC=2,0;MLEAF=1.00,0.00;RAW_MQ=12262.00;ANN=G|upstream_gene_variant|MODIFIER|hypothetical_protein%2C_conserved|TcBrA4_0128860|transcript|TcBrA4_0128860-RA|protein_coding||c.-426A>G|||||426|,G|upstream_gene_variant|MODIFIER|Nodulin-like%2C_putative|TcBrA4_0128870|transcript|TcBrA4_0128870-RA|protein_coding||c.-4327A>G|||||4327|,G|downstream_gene_variant|MODIFIER|Double_RNA_binding_domain_protein_6A|TcBrA4_0128840|transcript|TcBrA4_0128840-RA|protein_coding||c.*3939A>G|||||3939|,G|downstream_gene_variant|MODIFIER|Cell_growth-regulating_nucleolar_protein%2C_putative|TcBrA4_0128850|transcript|TcBrA4_0128850-RA|protein_coding||c.*194A>G|||||194|,G|intergenic_region|MODIFIER|Cell_growth-regulating_nucleolar_protein%2C_putative-hypothetical_protein%2C_conserved|TcBrA4_0128850-TcBrA4_0128860|intergenic_region|TcBrA4_0128850-TcBrA4_0128860|||n.419129A>G||||||	GT:AD:DP:GQ:PL:SB
TcBrA4_Chr7	419178	.	A	G	449.77	.	DP=11;ExcessHet=3.0103;MLEAC=2,0;MLEAF=1.00,0.00;RAW_MQ=6054.00;ANN=G|upstream_gene_variant|MODIFIER|hypothetical_protein%2C_conserved|TcBrA4_0128860|transcript|TcBrA4_0128860-RA|protein_coding||c.-377A>G|||||377|,G|upstream_gene_variant|MODIFIER|Nodulin-like%2C_putative|TcBrA4_0128870|transcript|TcBrA4_0128870-RA|protein_coding||c.-4278A>G|||||4278|,G|downstream_gene_variant|MODIFIER|Double_RNA_binding_domain_protein_6A|TcBrA4_0128840|transcript|TcBrA4_0128840-RA|protein_coding||c.*3988A>G|||||3988|,G|downstream_gene_variant|MODIFIER|Cell_growth-regulating_nucleolar_protein%2C_putative|TcBrA4_0128850|transcript|TcBrA4_0128850-RA|protein_coding||c.*243A>G|||||243|,G|intergenic_region|MODIFIER|Cell_growth-regulating_nucleolar_protein%2C_putative-hypothetical_protein%2C_conserved|TcBrA4_0128850-TcBrA4_0128860|intergenic_region|TcBrA4_0128850-TcBrA4_0128860|||n.419178A>G||||||	GT:AD:DP:GQ:PGT:PID:PL:SB
TcBrA4_Chr7	419179	.	T	A	449.77	.	DP=10;ExcessHet=3.0103;MLEAC=2,0;MLEAF=1.00,0.00;RAW_MQ=5478.00;ANN=A|upstream_gene_variant|MODIFIER|hypothetical_protein%2C_conserved|TcBrA4_0128860|transcript|TcBrA4_0128860-RA|protein_coding||c.-376T>A|||||376|,A|upstream_gene_variant|MODIFIER|Nodulin-like%2C_putative|TcBrA4_0128870|transcript|TcBrA4_0128870-RA|protein_coding||c.-4277T>A|||||4277|,A|downstream_gene_variant|MODIFIER|Double_RNA_binding_domain_protein_6A|TcBrA4_0128840|transcript|TcBrA4_0128840-RA|protein_coding||c.*3989T>A|||||3989|,A|downstream_gene_variant|MODIFIER|Cell_growth-regulating_nucleolar_protein%2C_putative|TcBrA4_0128850|transcript|TcBrA4_0128850-RA|protein_coding||c.*244T>A|||||244|,A|intergenic_region|MODIFIER|Cell_growth-regulating_nucleolar_protein%2C_putative-hypothetical_protein%2C_conserved|TcBrA4_0128850-TcBrA4_0128860|intergenic_region|TcBrA4_0128850-TcBrA4_0128860|||n.419179T>A||||||	GT:AD:DP:GQ:PGT:PID:PL:SB
TcBrA4_Chr7	419323	.	C	A	573.77	.	DP=17;ExcessHet=3.0103;MLEAC=2,0;MLEAF=1.00,0.00;RAW_MQ=17702.00;ANN=A|upstream_gene_variant|MODIFIER|hypothetical_protein%2C_conserved|TcBrA4_0128860|transcript|TcBrA4_0128860-RA|protein_coding||c.-232C>A|||||232|,A|upstream_gene_variant|MODIFIER|Nodulin-like%2C_putative|TcBrA4_0128870|transcript|TcBrA4_0128870-RA|protein_coding||c.-4133C>A|||||4133|,A|downstream_gene_variant|MODIFIER|Double_RNA_binding_domain_protein_6A|TcBrA4_0128840|transcript|TcBrA4_0128840-RA|protein_coding||c.*4133C>A|||||4133|,A|downstream_gene_variant|MODIFIER|Cell_growth-regulating_nucleolar_protein%2C_putative|TcBrA4_0128850|transcript|TcBrA4_0128850-RA|protein_coding||c.*388C>A|||||388|,A|intergenic_region|MODIFIER|Cell_growth-regulating_nucleolar_protein%2C_putative-hypothetical_protein%2C_conserved|TcBrA4_0128850-TcBrA4_0128860|intergenic_region|TcBrA4_0128850-TcBrA4_0128860|||n.419323C>A||||||	GT:AD:DP:GQ:PL:SB
TcBrA4_Chr7	419355	.	C	G	944.77	.	DP=21;ExcessHet=3.0103;MLEAC=2,0;MLEAF=1.00,0.00;RAW_MQ=20889.00;ANN=G|upstream_gene_variant|MODIFIER|hypothetical_protein%2C_conserved|TcBrA4_0128860|transcript|TcBrA4_0128860-RA|protein_coding||c.-200C>G|||||200|,G|upstream_gene_variant|MODIFIER|Nodulin-like%2C_putative|TcBrA4_0128870|transcript|TcBrA4_0128870-RA|protein_coding||c.-4101C>G|||||4101|,G|downstream_gene_variant|MODIFIER|Double_RNA_binding_domain_protein_6A|TcBrA4_0128840|transcript|TcBrA4_0128840-RA|protein_coding||c.*4165C>G|||||4165|,G|downstream_gene_variant|MODIFIER|Cell_growth-regulating_nucleolar_protein%2C_putative|TcBrA4_0128850|transcript|TcBrA4_0128850-RA|protein_coding||c.*420C>G|||||420|,G|intergenic_region|MODIFIER|Cell_growth-regulating_nucleolar_protein%2C_putative-hypothetical_protein%2C_conserved|TcBrA4_0128850-TcBrA4_0128860|intergenic_region|TcBrA4_0128850-TcBrA4_0128860|||n.419355C>G||||||	GT:AD:DP:GQ:PL:SB
TcBrA4_Chr7	419414	.	T	C	1102.77	.	DP=27;ExcessHet=3.0103;MLEAC=2,0;MLEAF=1.00,0.00;RAW_MQ=22992.00;ANN=C|upstream_gene_variant|MODIFIER|hypothetical_protein%2C_conserved|TcBrA4_0128860|transcript|TcBrA4_0128860-RA|protein_coding||c.-141T>C|||||141|,C|upstream_gene_variant|MODIFIER|Nodulin-like%2C_putative|TcBrA4_0128870|transcript|TcBrA4_0128870-RA|protein_coding||c.-4042T>C|||||4042|,C|downstream_gene_variant|MODIFIER|Double_RNA_binding_domain_protein_6A|TcBrA4_0128840|transcript|TcBrA4_0128840-RA|protein_coding||c.*4224T>C|||||4224|,C|downstream_gene_variant|MODIFIER|Cell_growth-regulating_nucleolar_protein%2C_putative|TcBrA4_0128850|transcript|TcBrA4_0128850-RA|protein_coding||c.*479T>C|||||479|,C|intergenic_region|MODIFIER|Cell_growth-regulating_nucleolar_protein%2C_putative-hypothetical_protein%2C_conserved|TcBrA4_0128850-TcBrA4_0128860|intergenic_region|TcBrA4_0128850-TcBrA4_0128860|||n.419414T>C||||||	GT:AD:DP:GQ:PGT:PID:PL:SB
TcBrA4_Chr7	419439	.	G	A	1088.77	.	DP=24;ExcessHet=3.0103;MLEAC=2,0;MLEAF=1.00,0.00;RAW_MQ=17074.00;ANN=A|upstream_gene_variant|MODIFIER|hypothetical_protein%2C_conserved|TcBrA4_0128860|transcript|TcBrA4_0128860-RA|protein_coding||c.-116G>A|||||116|,A|upstream_gene_variant|MODIFIER|Nodulin-like%2C_putative|TcBrA4_0128870|transcript|TcBrA4_0128870-RA|protein_coding||c.-4017G>A|||||4017|,A|downstream_gene_variant|MODIFIER|Double_RNA_binding_domain_protein_6A|TcBrA4_0128840|transcript|TcBrA4_0128840-RA|protein_coding||c.*4249G>A|||||4249|,A|downstream_gene_variant|MODIFIER|Cell_growth-regulating_nucleolar_protein%2C_putative|TcBrA4_0128850|transcript|TcBrA4_0128850-RA|protein_coding||c.*504G>A|||||504|,A|intergenic_region|MODIFIER|Cell_growth-regulating_nucleolar_protein%2C_putative-hypothetical_protein%2C_conserved|TcBrA4_0128850-TcBrA4_0128860|intergenic_region|TcBrA4_0128850-TcBrA4_0128860|||n.419439G>A||||||	GT:AD:DP:GQ:PGT:PID:PL:SB
TcBrA4_Chr7	419504	.	G	T	1266.77	.	BaseQRankSum=1.767;ClippingRankSum=0.000;DP=37;ExcessHet=3.0103;MLEAC=2,0;MLEAF=1.00,0.00;MQRankSum=-1.980;RAW_MQ=29634.00;ReadPosRankSum=-0.141;ANN=T|upstream_gene_variant|MODIFIER|hypothetical_protein%2C_conserved|TcBrA4_0128860|transcript|TcBrA4_0128860-RA|protein_coding||c.-51G>T|||||51|,T|upstream_gene_variant|MODIFIER|Nodulin-like%2C_putative|TcBrA4_0128870|transcript|TcBrA4_0128870-RA|protein_coding||c.-3952G>T|||||3952|,T|downstream_gene_variant|MODIFIER|Double_RNA_binding_domain_protein_6A|TcBrA4_0128840|transcript|TcBrA4_0128840-RA|protein_coding||c.*4314G>T|||||4314|,T|downstream_gene_variant|MODIFIER|Cell_growth-regulating_nucleolar_protein%2C_putative|TcBrA4_0128850|transcript|TcBrA4_0128850-RA|protein_coding||c.*569G>T|||||569|,T|intergenic_region|MODIFIER|Cell_growth-regulating_nucleolar_protein%2C_putative-hypothetical_protein%2C_conserved|TcBrA4_0128850-TcBrA4_0128860|intergenic_region|TcBrA4_0128850-TcBrA4_0128860|||n.419504G>T||||||	GT:AD:DP:GQ:PL:SB
TcBrA4_Chr7	419552	.	G	C	1752.77	.	DP=52;ExcessHet=3.0103;MLEAC=2,0;MLEAF=1.00,0.00;RAW_MQ=52657.00;ANN=C|upstream_gene_variant|MODIFIER|hypothetical_protein%2C_conserved|TcBrA4_0128860|transcript|TcBrA4_0128860-RA|protein_coding||c.-3G>C|||||3|,C|upstream_gene_variant|MODIFIER|Nodulin-like%2C_putative|TcBrA4_0128870|transcript|TcBrA4_0128870-RA|protein_coding||c.-3904G>C|||||3904|,C|downstream_gene_variant|MODIFIER|Double_RNA_binding_domain_protein_6A|TcBrA4_0128840|transcript|TcBrA4_0128840-RA|protein_coding||c.*4362G>C|||||4362|,C|downstream_gene_variant|MODIFIER|Cell_growth-regulating_nucleolar_protein%2C_putative|TcBrA4_0128850|transcript|TcBrA4_0128850-RA|protein_coding||c.*617G>C|||||617|,C|intergenic_region|MODIFIER|Cell_growth-regulating_nucleolar_protein%2C_putative-hypothetical_protein%2C_conserved|TcBrA4_0128850-TcBrA4_0128860|intergenic_region|TcBrA4_0128850-TcBrA4_0128860|||n.419552G>C||||||	GT:AD:DP:GQ:PL:SB
TcBrA4_Chr7	419655	.	G	A	3636.77	.	DP=81;ExcessHet=3.0103;MLEAC=2,0;MLEAF=1.00,0.00;RAW_MQ=113760.00;ANN=A|missense_variant|MODERATE|hypothetical_protein%2C_conserved|TcBrA4_0128860|transcript|TcBrA4_0128860-RA|protein_coding|1/1|c.101G>A|p.Arg34Gln|101/2478|101/2478|34/825||,A|upstream_gene_variant|MODIFIER|Nodulin-like%2C_putative|TcBrA4_0128870|transcript|TcBrA4_0128870-RA|protein_coding||c.-3801G>A|||||3801|,A|downstream_gene_variant|MODIFIER|Double_RNA_binding_domain_protein_6A|TcBrA4_0128840|transcript|TcBrA4_0128840-RA|protein_coding||c.*4465G>A|||||4465|,A|downstream_gene_variant|MODIFIER|Cell_growth-regulating_nucleolar_protein%2C_putative|TcBrA4_0128850|transcript|TcBrA4_0128850-RA|protein_coding||c.*720G>A|||||720|	GT:AD:DP:GQ:PGT:PID:PL:SB
TcBrA4_Chr7	419656	.	A	G	3688.77	.	DP=81;ExcessHet=3.0103;MLEAC=2,0;MLEAF=1.00,0.00;RAW_MQ=113760.00;ANN=G|synonymous_variant|LOW|hypothetical_protein%2C_conserved|TcBrA4_0128860|transcript|TcBrA4_0128860-RA|protein_coding|1/1|c.102A>G|p.Arg34Arg|102/2478|102/2478|34/825||,G|upstream_gene_variant|MODIFIER|Nodulin-like%2C_putative|TcBrA4_0128870|transcript|TcBrA4_0128870-RA|protein_coding||c.-3800A>G|||||3800|,G|downstream_gene_variant|MODIFIER|Double_RNA_binding_domain_protein_6A|TcBrA4_0128840|transcript|TcBrA4_0128840-RA|protein_coding||c.*4466A>G|||||4466|,G|downstream_gene_variant|MODIFIER|Cell_growth-regulating_nucleolar_protein%2C_putative|TcBrA4_0128850|transcript|TcBrA4_0128850-RA|protein_coding||c.*721A>G|||||721|	GT:AD:DP:GQ:PGT:PID:PL:SB
TcBrA4_Chr7	419661	.	G	T	3713.77	.	DP=84;ExcessHet=3.0103;MLEAC=2,0;MLEAF=1.00,0.00;RAW_MQ=117489.00;ANN=T|missense_variant|MODERATE|hypothetical_protein%2C_conserved|TcBrA4_0128860|transcript|TcBrA4_0128860-RA|protein_coding|1/1|c.107G>T|p.Ser36Ile|107/2478|107/2478|36/825||,T|upstream_gene_variant|MODIFIER|Nodulin-like%2C_putative|TcBrA4_0128870|transcript|TcBrA4_0128870-RA|protein_coding||c.-3795G>T|||||3795|,T|downstream_gene_variant|MODIFIER|Double_RNA_binding_domain_protein_6A|TcBrA4_0128840|transcript|TcBrA4_0128840-RA|protein_coding||c.*4471G>T|||||4471|,T|downstream_gene_variant|MODIFIER|Cell_growth-regulating_nucleolar_protein%2C_putative|TcBrA4_0128850|transcript|TcBrA4_0128850-RA|protein_coding||c.*726G>T|||||726|	GT:AD:DP:GQ:PGT:PID:PL:SB
TcBrA4_Chr7	419676	.	T	C	2901.77	.	DP=85;ExcessHet=3.0103;MLEAC=2,0;MLEAF=1.00,0.00;RAW_MQ=121395.00;ANN=C|missense_variant|MODERATE|hypothetical_protein%2C_conserved|TcBrA4_0128860|transcript|TcBrA4_0128860-RA|protein_coding|1/1|c.122T>C|p.Leu41Ser|122/2478|122/2478|41/825||,C|upstream_gene_variant|MODIFIER|Nodulin-like%2C_putative|TcBrA4_0128870|transcript|TcBrA4_0128870-RA|protein_coding||c.-3780T>C|||||3780|,C|downstream_gene_variant|MODIFIER|Double_RNA_binding_domain_protein_6A|TcBrA4_0128840|transcript|TcBrA4_0128840-RA|protein_coding||c.*4486T>C|||||4486|,C|downstream_gene_variant|MODIFIER|Cell_growth-regulating_nucleolar_protein%2C_putative|TcBrA4_0128850|transcript|TcBrA4_0128850-RA|protein_coding||c.*741T>C|||||741|	GT:AD:DP:GQ:PL:SB
TcBrA4_Chr7	419806	.	C	T	3004.77	.	DP=70;ExcessHet=3.0103;MLEAC=2,0;MLEAF=1.00,0.00;RAW_MQ=115019.00;ANN=T|synonymous_variant|LOW|hypothetical_protein%2C_conserved|TcBrA4_0128860|transcript|TcBrA4_0128860-RA|protein_coding|1/1|c.252C>T|p.Ser84Ser|252/2478|252/2478|84/825||,T|upstream_gene_variant|MODIFIER|Nodulin-like%2C_putative|TcBrA4_0128870|transcript|TcBrA4_0128870-RA|protein_coding||c.-3650C>T|||||3650|,T|downstream_gene_variant|MODIFIER|Double_RNA_binding_domain_protein_6A|TcBrA4_0128840|transcript|TcBrA4_0128840-RA|protein_coding||c.*4616C>T|||||4616|,T|downstream_gene_variant|MODIFIER|Cell_growth-regulating_nucleolar_protein%2C_putative|TcBrA4_0128850|transcript|TcBrA4_0128850-RA|protein_coding||c.*871C>T|||||871|	GT:AD:DP:GQ:PGT:PID:PL:SB
TcBrA4_Chr7	419827	.	C	T	3088.77	.	DP=69;ExcessHet=3.0103;MLEAC=2,0;MLEAF=1.00,0.00;RAW_MQ=115146.00;ANN=T|synonymous_variant|LOW|hypothetical_protein%2C_conserved|TcBrA4_0128860|transcript|TcBrA4_0128860-RA|protein_coding|1/1|c.273C>T|p.His91His|273/2478|273/2478|91/825||,T|upstream_gene_variant|MODIFIER|Nodulin-like%2C_putative|TcBrA4_0128870|transcript|TcBrA4_0128870-RA|protein_coding||c.-3629C>T|||||3629|,T|downstream_gene_variant|MODIFIER|Double_RNA_binding_domain_protein_6A|TcBrA4_0128840|transcript|TcBrA4_0128840-RA|protein_coding||c.*4637C>T|||||4637|,T|downstream_gene_variant|MODIFIER|Cell_growth-regulating_nucleolar_protein%2C_putative|TcBrA4_0128850|transcript|TcBrA4_0128850-RA|protein_coding||c.*892C>T|||||892|	GT:AD:DP:GQ:PGT:PID:PL:SB
TcBrA4_Chr7	419853	.	G	A	3263.77	.	DP=70;ExcessHet=3.0103;MLEAC=2,0;MLEAF=1.00,0.00;RAW_MQ=118637.00;ANN=A|missense_variant|MODERATE|hypothetical_protein%2C_conserved|TcBrA4_0128860|transcript|TcBrA4_0128860-RA|protein_coding|1/1|c.299G>A|p.Arg100Lys|299/2478|299/2478|100/825||,A|upstream_gene_variant|MODIFIER|Nodulin-like%2C_putative|TcBrA4_0128870|transcript|TcBrA4_0128870-RA|protein_coding||c.-3603G>A|||||3603|,A|downstream_gene_variant|MODIFIER|Double_RNA_binding_domain_protein_6A|TcBrA4_0128840|transcript|TcBrA4_0128840-RA|protein_coding||c.*4663G>A|||||4663|,A|downstream_gene_variant|MODIFIER|Cell_growth-regulating_nucleolar_protein%2C_putative|TcBrA4_0128850|transcript|TcBrA4_0128850-RA|protein_coding||c.*918G>A|||||918|	GT:AD:DP:GQ:PGT:PID:PL:SB
TcBrA4_Chr7	419857	.	C	A	3343.77	.	DP=76;ExcessHet=3.0103;MLEAC=2,0;MLEAF=1.00,0.00;RAW_MQ=129221.00;ANN=A|synonymous_variant|LOW|hypothetical_protein%2C_conserved|TcBrA4_0128860|transcript|TcBrA4_0128860-RA|protein_coding|1/1|c.303C>A|p.Val101Val|303/2478|303/2478|101/825||,A|upstream_gene_variant|MODIFIER|Nodulin-like%2C_putative|TcBrA4_0128870|transcript|TcBrA4_0128870-RA|protein_coding||c.-3599C>A|||||3599|,A|downstream_gene_variant|MODIFIER|Double_RNA_binding_domain_protein_6A|TcBrA4_0128840|transcript|TcBrA4_0128840-RA|protein_coding||c.*4667C>A|||||4667|,A|downstream_gene_variant|MODIFIER|Cell_growth-regulating_nucleolar_protein%2C_putative|TcBrA4_0128850|transcript|TcBrA4_0128850-RA|protein_coding||c.*922C>A|||||922|	GT:AD:DP:GQ:PGT:PID:PL:SB
TcBrA4_Chr7	420028	.	T	C	3599.77	.	DP=95;ExcessHet=3.0103;MLEAC=2,0;MLEAF=1.00,0.00;RAW_MQ=167416.00;ANN=C|synonymous_variant|LOW|hypothetical_protein%2C_conserved|TcBrA4_0128860|transcript|TcBrA4_0128860-RA|protein_coding|1/1|c.474T>C|p.Ala158Ala|474/2478|474/2478|158/825||,C|upstream_gene_variant|MODIFIER|Nodulin-like%2C_putative|TcBrA4_0128870|transcript|TcBrA4_0128870-RA|protein_coding||c.-3428T>C|||||3428|,C|downstream_gene_variant|MODIFIER|Double_RNA_binding_domain_protein_6A|TcBrA4_0128840|transcript|TcBrA4_0128840-RA|protein_coding||c.*4838T>C|||||4838|,C|downstream_gene_variant|MODIFIER|Cell_growth-regulating_nucleolar_protein%2C_putative|TcBrA4_0128850|transcript|TcBrA4_0128850-RA|protein_coding||c.*1093T>C|||||1093|	GT:AD:DP:GQ:PL:SB
TcBrA4_Chr7	420154	.	A	G	3786.77	.	BaseQRankSum=0.637;ClippingRankSum=0.000;DP=102;ExcessHet=3.0103;MLEAC=2,0;MLEAF=1.00,0.00;MQRankSum=0.000;RAW_MQ=179928.00;ReadPosRankSum=1.451;ANN=G|synonymous_variant|LOW|hypothetical_protein%2C_conserved|TcBrA4_0128860|transcript|TcBrA4_0128860-RA|protein_coding|1/1|c.600A>G|p.Gln200Gln|600/2478|600/2478|200/825||,G|upstream_gene_variant|MODIFIER|Nodulin-like%2C_putative|TcBrA4_0128870|transcript|TcBrA4_0128870-RA|protein_coding||c.-3302A>G|||||3302|,G|downstream_gene_variant|MODIFIER|Double_RNA_binding_domain_protein_6A|TcBrA4_0128840|transcript|TcBrA4_0128840-RA|protein_coding||c.*4964A>G|||||4964|,G|downstream_gene_variant|MODIFIER|Cell_growth-regulating_nucleolar_protein%2C_putative|TcBrA4_0128850|transcript|TcBrA4_0128850-RA|protein_coding||c.*1219A>G|||||1219|	GT:AD:DP:GQ:PL:SB
TcBrA4_Chr7	420253	.	C	T	3129.77	.	DP=78;ExcessHet=3.0103;MLEAC=2,0;MLEAF=1.00,0.00;RAW_MQ=137264.00;ANN=T|synonymous_variant|LOW|hypothetical_protein%2C_conserved|TcBrA4_0128860|transcript|TcBrA4_0128860-RA|protein_coding|1/1|c.699C>T|p.Tyr233Tyr|699/2478|699/2478|233/825||,T|upstream_gene_variant|MODIFIER|Nodulin-like%2C_putative|TcBrA4_0128870|transcript|TcBrA4_0128870-RA|protein_coding||c.-3203C>T|||||3203|,T|downstream_gene_variant|MODIFIER|Cell_growth-regulating_nucleolar_protein%2C_putative|TcBrA4_0128850|transcript|TcBrA4_0128850-RA|protein_coding||c.*1318C>T|||||1318|	GT:AD:DP:GQ:PL:SB
TcBrA4_Chr7	420466	.	T	G	2416.77	.	DP=66;ExcessHet=3.0103;MLEAC=2,0;MLEAF=1.00,0.00;RAW_MQ=98332.00;ANN=G|synonymous_variant|LOW|hypothetical_protein%2C_conserved|TcBrA4_0128860|transcript|TcBrA4_0128860-RA|protein_coding|1/1|c.912T>G|p.Leu304Leu|912/2478|912/2478|304/825||,G|upstream_gene_variant|MODIFIER|Nodulin-like%2C_putative|TcBrA4_0128870|transcript|TcBrA4_0128870-RA|protein_coding||c.-2990T>G|||||2990|,G|downstream_gene_variant|MODIFIER|Cell_growth-regulating_nucleolar_protein%2C_putative|TcBrA4_0128850|transcript|TcBrA4_0128850-RA|protein_coding||c.*1531T>G|||||1531|	GT:AD:DP:GQ:PL:SB
TcBrA4_Chr7	420479	.	A	G	2574.77	.	DP=69;ExcessHet=3.0103;MLEAC=2,0;MLEAF=1.00,0.00;RAW_MQ=96402.00;ANN=G|missense_variant|MODERATE|hypothetical_protein%2C_conserved|TcBrA4_0128860|transcript|TcBrA4_0128860-RA|protein_coding|1/1|c.925A>G|p.Ile309Val|925/2478|925/2478|309/825||,G|upstream_gene_variant|MODIFIER|Nodulin-like%2C_putative|TcBrA4_0128870|transcript|TcBrA4_0128870-RA|protein_coding||c.-2977A>G|||||2977|,G|downstream_gene_variant|MODIFIER|Cell_growth-regulating_nucleolar_protein%2C_putative|TcBrA4_0128850|transcript|TcBrA4_0128850-RA|protein_coding||c.*1544A>G|||||1544|	GT:AD:DP:GQ:PL:SB
TcBrA4_Chr7	420511	.	A	G	2189.77	.	DP=63;ExcessHet=3.0103;MLEAC=2,0;MLEAF=1.00,0.00;RAW_MQ=79690.00;ANN=G|synonymous_variant|LOW|hypothetical_protein%2C_conserved|TcBrA4_0128860|transcript|TcBrA4_0128860-RA|protein_coding|1/1|c.957A>G|p.Thr319Thr|957/2478|957/2478|319/825||,G|upstream_gene_variant|MODIFIER|Nodulin-like%2C_putative|TcBrA4_0128870|transcript|TcBrA4_0128870-RA|protein_coding||c.-2945A>G|||||2945|,G|downstream_gene_variant|MODIFIER|Cell_growth-regulating_nucleolar_protein%2C_putative|TcBrA4_0128850|transcript|TcBrA4_0128850-RA|protein_coding||c.*1576A>G|||||1576|	GT:AD:DP:GQ:PL:SB
TcBrA4_Chr7	420560	.	T	G	2875.77	.	DP=64;ExcessHet=3.0103;MLEAC=2,0;MLEAF=1.00,0.00;RAW_MQ=67800.00;ANN=G|missense_variant|MODERATE|hypothetical_protein%2C_conserved|TcBrA4_0128860|transcript|TcBrA4_0128860-RA|protein_coding|1/1|c.1006T>G|p.Cys336Gly|1006/2478|1006/2478|336/825||,G|upstream_gene_variant|MODIFIER|Nodulin-like%2C_putative|TcBrA4_0128870|transcript|TcBrA4_0128870-RA|protein_coding||c.-2896T>G|||||2896|,G|downstream_gene_variant|MODIFIER|Cell_growth-regulating_nucleolar_protein%2C_putative|TcBrA4_0128850|transcript|TcBrA4_0128850-RA|protein_coding||c.*1625T>G|||||1625|	GT:AD:DP:GQ:PGT:PID:PL:SB
TcBrA4_Chr7	420569	.	T	C	2965.77	.	DP=69;ExcessHet=3.0103;MLEAC=2,0;MLEAF=1.00,0.00;RAW_MQ=70469.00;ANN=C|missense_variant|MODERATE|hypothetical_protein%2C_conserved|TcBrA4_0128860|transcript|TcBrA4_0128860-RA|protein_coding|1/1|c.1015T>C|p.Phe339Leu|1015/2478|1015/2478|339/825||,C|upstream_gene_variant|MODIFIER|Nodulin-like%2C_putative|TcBrA4_0128870|transcript|TcBrA4_0128870-RA|protein_coding||c.-2887T>C|||||2887|,C|downstream_gene_variant|MODIFIER|Cell_growth-regulating_nucleolar_protein%2C_putative|TcBrA4_0128850|transcript|TcBrA4_0128850-RA|protein_coding||c.*1634T>C|||||1634|	GT:AD:DP:GQ:PGT:PID:PL:SB
TcBrA4_Chr7	420592	.	A	C	2062.77	.	DP=63;ExcessHet=3.0103;MLEAC=2,0;MLEAF=1.00,0.00;RAW_MQ=63660.00;ANN=C|synonymous_variant|LOW|hypothetical_protein%2C_conserved|TcBrA4_0128860|transcript|TcBrA4_0128860-RA|protein_coding|1/1|c.1038A>C|p.Ala346Ala|1038/2478|1038/2478|346/825||,C|upstream_gene_variant|MODIFIER|Nodulin-like%2C_putative|TcBrA4_0128870|transcript|TcBrA4_0128870-RA|protein_coding||c.-2864A>C|||||2864|,C|upstream_gene_variant|MODIFIER|asparagine_synthase%2C_putative|TcBrA4_0128880|transcript|TcBrA4_0128880-RA|protein_coding||c.-4982A>C|||||4982|,C|downstream_gene_variant|MODIFIER|Cell_growth-regulating_nucleolar_protein%2C_putative|TcBrA4_0128850|transcript|TcBrA4_0128850-RA|protein_coding||c.*1657A>C|||||1657|	GT:AD:DP:GQ:PL:SB
TcBrA4_Chr7	420637	.	G	A	1766.77	.	DP=55;ExcessHet=3.0103;MLEAC=2,0;MLEAF=1.00,0.00;RAW_MQ=50899.00;ANN=A|synonymous_variant|LOW|hypothetical_protein%2C_conserved|TcBrA4_0128860|transcript|TcBrA4_0128860-RA|protein_coding|1/1|c.1083G>A|p.Ala361Ala|1083/2478|1083/2478|361/825||,A|upstream_gene_variant|MODIFIER|Nodulin-like%2C_putative|TcBrA4_0128870|transcript|TcBrA4_0128870-RA|protein_coding||c.-2819G>A|||||2819|,A|upstream_gene_variant|MODIFIER|asparagine_synthase%2C_putative|TcBrA4_0128880|transcript|TcBrA4_0128880-RA|protein_coding||c.-4937G>A|||||4937|,A|downstream_gene_variant|MODIFIER|Cell_growth-regulating_nucleolar_protein%2C_putative|TcBrA4_0128850|transcript|TcBrA4_0128850-RA|protein_coding||c.*1702G>A|||||1702|	GT:AD:DP:GQ:PL:SB
TcBrA4_Chr7	420673	.	G	A	1297.77	.	DP=44;ExcessHet=3.0103;MLEAC=2,0;MLEAF=1.00,0.00;RAW_MQ=33995.00;ANN=A|synonymous_variant|LOW|hypothetical_protein%2C_conserved|TcBrA4_0128860|transcript|TcBrA4_0128860-RA|protein_coding|1/1|c.1119G>A|p.Arg373Arg|1119/2478|1119/2478|373/825||,A|upstream_gene_variant|MODIFIER|Nodulin-like%2C_putative|TcBrA4_0128870|transcript|TcBrA4_0128870-RA|protein_coding||c.-2783G>A|||||2783|,A|upstream_gene_variant|MODIFIER|asparagine_synthase%2C_putative|TcBrA4_0128880|transcript|TcBrA4_0128880-RA|protein_coding||c.-4901G>A|||||4901|,A|downstream_gene_variant|MODIFIER|Cell_growth-regulating_nucleolar_protein%2C_putative|TcBrA4_0128850|transcript|TcBrA4_0128850-RA|protein_coding||c.*1738G>A|||||1738|	GT:AD:DP:GQ:PL:SB
TcBrA4_Chr7	420724	.	G	A	871.77	.	DP=20;ExcessHet=3.0103;MLEAC=2,0;MLEAF=1.00,0.00;RAW_MQ=10627.00;ANN=A|synonymous_variant|LOW|hypothetical_protein%2C_conserved|TcBrA4_0128860|transcript|TcBrA4_0128860-RA|protein_coding|1/1|c.1170G>A|p.Glu390Glu|1170/2478|1170/2478|390/825||,A|upstream_gene_variant|MODIFIER|Nodulin-like%2C_putative|TcBrA4_0128870|transcript|TcBrA4_0128870-RA|protein_coding||c.-2732G>A|||||2732|,A|upstream_gene_variant|MODIFIER|asparagine_synthase%2C_putative|TcBrA4_0128880|transcript|TcBrA4_0128880-RA|protein_coding||c.-4850G>A|||||4850|,A|downstream_gene_variant|MODIFIER|Cell_growth-regulating_nucleolar_protein%2C_putative|TcBrA4_0128850|transcript|TcBrA4_0128850-RA|protein_coding||c.*1789G>A|||||1789|	GT:AD:DP:GQ:PGT:PID:PL:SB
TcBrA4_Chr7	420728	.	A	G	871.77	.	DP=19;ExcessHet=3.0103;MLEAC=2,0;MLEAF=1.00,0.00;RAW_MQ=10098.00;ANN=G|missense_variant|MODERATE|hypothetical_protein%2C_conserved|TcBrA4_0128860|transcript|TcBrA4_0128860-RA|protein_coding|1/1|c.1174A>G|p.Thr392Ala|1174/2478|1174/2478|392/825||,G|upstream_gene_variant|MODIFIER|Nodulin-like%2C_putative|TcBrA4_0128870|transcript|TcBrA4_0128870-RA|protein_coding||c.-2728A>G|||||2728|,G|upstream_gene_variant|MODIFIER|asparagine_synthase%2C_putative|TcBrA4_0128880|transcript|TcBrA4_0128880-RA|protein_coding||c.-4846A>G|||||4846|,G|downstream_gene_variant|MODIFIER|Cell_growth-regulating_nucleolar_protein%2C_putative|TcBrA4_0128850|transcript|TcBrA4_0128850-RA|protein_coding||c.*1793A>G|||||1793|	GT:AD:DP:GQ:PGT:PID:PL:SB
TcBrA4_Chr7	420745	.	C	T	1051.77	.	DP=23;ExcessHet=3.0103;MLEAC=2,0;MLEAF=1.00,0.00;RAW_MQ=12214.00;ANN=T|synonymous_variant|LOW|hypothetical_protein%2C_conserved|TcBrA4_0128860|transcript|TcBrA4_0128860-RA|protein_coding|1/1|c.1191C>T|p.Ala397Ala|1191/2478|1191/2478|397/825||,T|upstream_gene_variant|MODIFIER|Nodulin-like%2C_putative|TcBrA4_0128870|transcript|TcBrA4_0128870-RA|protein_coding||c.-2711C>T|||||2711|,T|upstream_gene_variant|MODIFIER|asparagine_synthase%2C_putative|TcBrA4_0128880|transcript|TcBrA4_0128880-RA|protein_coding||c.-4829C>T|||||4829|,T|downstream_gene_variant|MODIFIER|Cell_growth-regulating_nucleolar_protein%2C_putative|TcBrA4_0128850|transcript|TcBrA4_0128850-RA|protein_coding||c.*1810C>T|||||1810|	GT:AD:DP:GQ:PGT:PID:PL:SB
TcBrA4_Chr7	420748	.	C	T	1096.77	.	DP=24;ExcessHet=3.0103;MLEAC=2,0;MLEAF=1.00,0.00;RAW_MQ=12743.00;ANN=T|synonymous_variant|LOW|hypothetical_protein%2C_conserved|TcBrA4_0128860|transcript|TcBrA4_0128860-RA|protein_coding|1/1|c.1194C>T|p.His398His|1194/2478|1194/2478|398/825||,T|upstream_gene_variant|MODIFIER|Nodulin-like%2C_putative|TcBrA4_0128870|transcript|TcBrA4_0128870-RA|protein_coding||c.-2708C>T|||||2708|,T|upstream_gene_variant|MODIFIER|asparagine_synthase%2C_putative|TcBrA4_0128880|transcript|TcBrA4_0128880-RA|protein_coding||c.-4826C>T|||||4826|,T|downstream_gene_variant|MODIFIER|Cell_growth-regulating_nucleolar_protein%2C_putative|TcBrA4_0128850|transcript|TcBrA4_0128850-RA|protein_coding||c.*1813C>T|||||1813|	GT:AD:DP:GQ:PGT:PID:PL:SB
TcBrA4_Chr7	420755	.	A	G	1125.77	.	DP=24;ExcessHet=3.0103;MLEAC=2,0;MLEAF=1.00,0.00;RAW_MQ=12837.00;ANN=G|missense_variant|MODERATE|hypothetical_protein%2C_conserved|TcBrA4_0128860|transcript|TcBrA4_0128860-RA|protein_coding|1/1|c.1201A>G|p.Thr401Ala|1201/2478|1201/2478|401/825||,G|upstream_gene_variant|MODIFIER|Nodulin-like%2C_putative|TcBrA4_0128870|transcript|TcBrA4_0128870-RA|protein_coding||c.-2701A>G|||||2701|,G|upstream_gene_variant|MODIFIER|asparagine_synthase%2C_putative|TcBrA4_0128880|transcript|TcBrA4_0128880-RA|protein_coding||c.-4819A>G|||||4819|,G|downstream_gene_variant|MODIFIER|Cell_growth-regulating_nucleolar_protein%2C_putative|TcBrA4_0128850|transcript|TcBrA4_0128850-RA|protein_coding||c.*1820A>G|||||1820|	GT:AD:DP:GQ:PGT:PID:PL:SB
TcBrA4_Chr7	420773	.	A	G	900.77	.	DP=21;ExcessHet=3.0103;MLEAC=2,0;MLEAF=1.00,0.00;RAW_MQ=11297.00;ANN=G|missense_variant|MODERATE|hypothetical_protein%2C_conserved|TcBrA4_0128860|transcript|TcBrA4_0128860-RA|protein_coding|1/1|c.1219A>G|p.Lys407Glu|1219/2478|1219/2478|407/825||,G|upstream_gene_variant|MODIFIER|Nodulin-like%2C_putative|TcBrA4_0128870|transcript|TcBrA4_0128870-RA|protein_coding||c.-2683A>G|||||2683|,G|upstream_gene_variant|MODIFIER|asparagine_synthase%2C_putative|TcBrA4_0128880|transcript|TcBrA4_0128880-RA|protein_coding||c.-4801A>G|||||4801|,G|downstream_gene_variant|MODIFIER|Cell_growth-regulating_nucleolar_protein%2C_putative|TcBrA4_0128850|transcript|TcBrA4_0128850-RA|protein_coding||c.*1838A>G|||||1838|	GT:AD:DP:GQ:PGT:PID:PL:SB
TcBrA4_Chr7	420799	.	A	G	791.77	.	DP=19;ExcessHet=3.0103;MLEAC=2,0;MLEAF=1.00,0.00;RAW_MQ=11357.00;ANN=G|synonymous_variant|LOW|hypothetical_protein%2C_conserved|TcBrA4_0128860|transcript|TcBrA4_0128860-RA|protein_coding|1/1|c.1245A>G|p.Leu415Leu|1245/2478|1245/2478|415/825||,G|upstream_gene_variant|MODIFIER|Nodulin-like%2C_putative|TcBrA4_0128870|transcript|TcBrA4_0128870-RA|protein_coding||c.-2657A>G|||||2657|,G|upstream_gene_variant|MODIFIER|asparagine_synthase%2C_putative|TcBrA4_0128880|transcript|TcBrA4_0128880-RA|protein_coding||c.-4775A>G|||||4775|,G|downstream_gene_variant|MODIFIER|Cell_growth-regulating_nucleolar_protein%2C_putative|TcBrA4_0128850|transcript|TcBrA4_0128850-RA|protein_coding||c.*1864A>G|||||1864|	GT:AD:DP:GQ:PGT:PID:PL:SB
TcBrA4_Chr7	420823	.	A	T	1096.77	.	DP=24;ExcessHet=3.0103;MLEAC=2,0;MLEAF=1.00,0.00;RAW_MQ=14237.00;ANN=T|synonymous_variant|LOW|hypothetical_protein%2C_conserved|TcBrA4_0128860|transcript|TcBrA4_0128860-RA|protein_coding|1/1|c.1269A>T|p.Ala423Ala|1269/2478|1269/2478|423/825||,T|upstream_gene_variant|MODIFIER|Nodulin-like%2C_putative|TcBrA4_0128870|transcript|TcBrA4_0128870-RA|protein_coding||c.-2633A>T|||||2633|,T|upstream_gene_variant|MODIFIER|asparagine_synthase%2C_putative|TcBrA4_0128880|transcript|TcBrA4_0128880-RA|protein_coding||c.-4751A>T|||||4751|,T|downstream_gene_variant|MODIFIER|Cell_growth-regulating_nucleolar_protein%2C_putative|TcBrA4_0128850|transcript|TcBrA4_0128850-RA|protein_coding||c.*1888A>T|||||1888|	GT:AD:DP:GQ:PGT:PID:PL:SB
TcBrA4_Chr7	420826	.	T	C	1149.77	.	DP=25;ExcessHet=3.0103;MLEAC=2,0;MLEAF=1.00,0.00;RAW_MQ=15837.00;ANN=C|synonymous_variant|LOW|hypothetical_protein%2C_conserved|TcBrA4_0128860|transcript|TcBrA4_0128860-RA|protein_coding|1/1|c.1272T>C|p.Asp424Asp|1272/2478|1272/2478|424/825||,C|upstream_gene_variant|MODIFIER|Nodulin-like%2C_putative|TcBrA4_0128870|transcript|TcBrA4_0128870-RA|protein_coding||c.-2630T>C|||||2630|,C|upstream_gene_variant|MODIFIER|asparagine_synthase%2C_putative|TcBrA4_0128880|transcript|TcBrA4_0128880-RA|protein_coding||c.-4748T>C|||||4748|,C|downstream_gene_variant|MODIFIER|Cell_growth-regulating_nucleolar_protein%2C_putative|TcBrA4_0128850|transcript|TcBrA4_0128850-RA|protein_coding||c.*1891T>C|||||1891|	GT:AD:DP:GQ:PGT:PID:PL:SB
TcBrA4_Chr7	420840	.	T	C	1113.77	.	DP=27;ExcessHet=3.0103;MLEAC=2,0;MLEAF=1.00,0.00;RAW_MQ=17083.00;ANN=C|missense_variant|MODERATE|hypothetical_protein%2C_conserved|TcBrA4_0128860|transcript|TcBrA4_0128860-RA|protein_coding|1/1|c.1286T>C|p.Leu429Pro|1286/2478|1286/2478|429/825||,C|upstream_gene_variant|MODIFIER|Nodulin-like%2C_putative|TcBrA4_0128870|transcript|TcBrA4_0128870-RA|protein_coding||c.-2616T>C|||||2616|,C|upstream_gene_variant|MODIFIER|asparagine_synthase%2C_putative|TcBrA4_0128880|transcript|TcBrA4_0128880-RA|protein_coding||c.-4734T>C|||||4734|,C|downstream_gene_variant|MODIFIER|Cell_growth-regulating_nucleolar_protein%2C_putative|TcBrA4_0128850|transcript|TcBrA4_0128850-RA|protein_coding||c.*1905T>C|||||1905|	GT:AD:DP:GQ:PGT:PID:PL:SB
TcBrA4_Chr7	420902	.	C	A	1151.77	.	DP=38;ExcessHet=3.0103;MLEAC=2,0;MLEAF=1.00,0.00;RAW_MQ=28633.00;ANN=A|missense_variant|MODERATE|hypothetical_protein%2C_conserved|TcBrA4_0128860|transcript|TcBrA4_0128860-RA|protein_coding|1/1|c.1348C>A|p.Gln450Lys|1348/2478|1348/2478|450/825||,A|upstream_gene_variant|MODIFIER|Nodulin-like%2C_putative|TcBrA4_0128870|transcript|TcBrA4_0128870-RA|protein_coding||c.-2554C>A|||||2554|,A|upstream_gene_variant|MODIFIER|asparagine_synthase%2C_putative|TcBrA4_0128880|transcript|TcBrA4_0128880-RA|protein_coding||c.-4672C>A|||||4672|,A|downstream_gene_variant|MODIFIER|Cell_growth-regulating_nucleolar_protein%2C_putative|TcBrA4_0128850|transcript|TcBrA4_0128850-RA|protein_coding||c.*1967C>A|||||1967|	GT:AD:DP:GQ:PL:SB
TcBrA4_Chr7	420936	.	T	C	1315.77	.	DP=45;ExcessHet=3.0103;MLEAC=2,0;MLEAF=1.00,0.00;RAW_MQ=32477.00;ANN=C|missense_variant|MODERATE|hypothetical_protein%2C_conserved|TcBrA4_0128860|transcript|TcBrA4_0128860-RA|protein_coding|1/1|c.1382T>C|p.Val461Ala|1382/2478|1382/2478|461/825||,C|upstream_gene_variant|MODIFIER|Nodulin-like%2C_putative|TcBrA4_0128870|transcript|TcBrA4_0128870-RA|protein_coding||c.-2520T>C|||||2520|,C|upstream_gene_variant|MODIFIER|asparagine_synthase%2C_putative|TcBrA4_0128880|transcript|TcBrA4_0128880-RA|protein_coding||c.-4638T>C|||||4638|,C|downstream_gene_variant|MODIFIER|Cell_growth-regulating_nucleolar_protein%2C_putative|TcBrA4_0128850|transcript|TcBrA4_0128850-RA|protein_coding||c.*2001T>C|||||2001|	GT:AD:DP:GQ:PL:SB
TcBrA4_Chr7	420975	.	C	G	1861.77	.	DP=42;ExcessHet=3.0103;MLEAC=2,0;MLEAF=1.00,0.00;RAW_MQ=27677.00;ANN=G|missense_variant|MODERATE|hypothetical_protein%2C_conserved|TcBrA4_0128860|transcript|TcBrA4_0128860-RA|protein_coding|1/1|c.1421C>G|p.Ala474Gly|1421/2478|1421/2478|474/825||,G|upstream_gene_variant|MODIFIER|Nodulin-like%2C_putative|TcBrA4_0128870|transcript|TcBrA4_0128870-RA|protein_coding||c.-2481C>G|||||2481|,G|upstream_gene_variant|MODIFIER|asparagine_synthase%2C_putative|TcBrA4_0128880|transcript|TcBrA4_0128880-RA|protein_coding||c.-4599C>G|||||4599|,G|downstream_gene_variant|MODIFIER|Cell_growth-regulating_nucleolar_protein%2C_putative|TcBrA4_0128850|transcript|TcBrA4_0128850-RA|protein_coding||c.*2040C>G|||||2040|	GT:AD:DP:GQ:PGT:PID:PL:SB
TcBrA4_Chr7	420977	.	A	G	1861.77	.	DP=42;ExcessHet=3.0103;MLEAC=2,0;MLEAF=1.00,0.00;RAW_MQ=27677.00;ANN=G|missense_variant|MODERATE|hypothetical_protein%2C_conserved|TcBrA4_0128860|transcript|TcBrA4_0128860-RA|protein_coding|1/1|c.1423A>G|p.Arg475Gly|1423/2478|1423/2478|475/825||,G|upstream_gene_variant|MODIFIER|Nodulin-like%2C_putative|TcBrA4_0128870|transcript|TcBrA4_0128870-RA|protein_coding||c.-2479A>G|||||2479|,G|upstream_gene_variant|MODIFIER|asparagine_synthase%2C_putative|TcBrA4_0128880|transcript|TcBrA4_0128880-RA|protein_coding||c.-4597A>G|||||4597|,G|downstream_gene_variant|MODIFIER|Cell_growth-regulating_nucleolar_protein%2C_putative|TcBrA4_0128850|transcript|TcBrA4_0128850-RA|protein_coding||c.*2042A>G|||||2042|	GT:AD:DP:GQ:PGT:PID:PL:SB
TcBrA4_Chr7	420994	.	T	C	2249.77	.	DP=51;ExcessHet=3.0103;MLEAC=2,0;MLEAF=1.00,0.00;RAW_MQ=36769.00;ANN=C|synonymous_variant|LOW|hypothetical_protein%2C_conserved|TcBrA4_0128860|transcript|TcBrA4_0128860-RA|protein_coding|1/1|c.1440T>C|p.Ser480Ser|1440/2478|1440/2478|480/825||,C|upstream_gene_variant|MODIFIER|Nodulin-like%2C_putative|TcBrA4_0128870|transcript|TcBrA4_0128870-RA|protein_coding||c.-2462T>C|||||2462|,C|upstream_gene_variant|MODIFIER|asparagine_synthase%2C_putative|TcBrA4_0128880|transcript|TcBrA4_0128880-RA|protein_coding||c.-4580T>C|||||4580|,C|downstream_gene_variant|MODIFIER|Cell_growth-regulating_nucleolar_protein%2C_putative|TcBrA4_0128850|transcript|TcBrA4_0128850-RA|protein_coding||c.*2059T>C|||||2059|	GT:AD:DP:GQ:PGT:PID:PL:SB
TcBrA4_Chr7	421001	.	A	G	2401.77	.	DP=54;ExcessHet=3.0103;MLEAC=2,0;MLEAF=1.00,0.00;RAW_MQ=39474.00;ANN=G|missense_variant|MODERATE|hypothetical_protein%2C_conserved|TcBrA4_0128860|transcript|TcBrA4_0128860-RA|protein_coding|1/1|c.1447A>G|p.Ser483Gly|1447/2478|1447/2478|483/825||,G|upstream_gene_variant|MODIFIER|Nodulin-like%2C_putative|TcBrA4_0128870|transcript|TcBrA4_0128870-RA|protein_coding||c.-2455A>G|||||2455|,G|upstream_gene_variant|MODIFIER|asparagine_synthase%2C_putative|TcBrA4_0128880|transcript|TcBrA4_0128880-RA|protein_coding||c.-4573A>G|||||4573|,G|downstream_gene_variant|MODIFIER|Cell_growth-regulating_nucleolar_protein%2C_putative|TcBrA4_0128850|transcript|TcBrA4_0128850-RA|protein_coding||c.*2066A>G|||||2066|	GT:AD:DP:GQ:PGT:PID:PL:SB
TcBrA4_Chr7	421003	.	C	T	2438.77	.	DP=54;ExcessHet=3.0103;MLEAC=2,0;MLEAF=1.00,0.00;RAW_MQ=39474.00;ANN=T|synonymous_variant|LOW|hypothetical_protein%2C_conserved|TcBrA4_0128860|transcript|TcBrA4_0128860-RA|protein_coding|1/1|c.1449C>T|p.Ser483Ser|1449/2478|1449/2478|483/825||,T|upstream_gene_variant|MODIFIER|Nodulin-like%2C_putative|TcBrA4_0128870|transcript|TcBrA4_0128870-RA|protein_coding||c.-2453C>T|||||2453|,T|upstream_gene_variant|MODIFIER|asparagine_synthase%2C_putative|TcBrA4_0128880|transcript|TcBrA4_0128880-RA|protein_coding||c.-4571C>T|||||4571|,T|downstream_gene_variant|MODIFIER|Cell_growth-regulating_nucleolar_protein%2C_putative|TcBrA4_0128850|transcript|TcBrA4_0128850-RA|protein_coding||c.*2068C>T|||||2068|	GT:AD:DP:GQ:PGT:PID:PL:SB
TcBrA4_Chr7	421004	.	C	T	2438.77	.	DP=55;ExcessHet=3.0103;MLEAC=2,0;MLEAF=1.00,0.00;RAW_MQ=41074.00;ANN=T|missense_variant|MODERATE|hypothetical_protein%2C_conserved|TcBrA4_0128860|transcript|TcBrA4_0128860-RA|protein_coding|1/1|c.1450C>T|p.Arg484Trp|1450/2478|1450/2478|484/825||,T|upstream_gene_variant|MODIFIER|Nodulin-like%2C_putative|TcBrA4_0128870|transcript|TcBrA4_0128870-RA|protein_coding||c.-2452C>T|||||2452|,T|upstream_gene_variant|MODIFIER|asparagine_synthase%2C_putative|TcBrA4_0128880|transcript|TcBrA4_0128880-RA|protein_coding||c.-4570C>T|||||4570|,T|downstream_gene_variant|MODIFIER|Cell_growth-regulating_nucleolar_protein%2C_putative|TcBrA4_0128850|transcript|TcBrA4_0128850-RA|protein_coding||c.*2069C>T|||||2069|	GT:AD:DP:GQ:PGT:PID:PL:SB
TcBrA4_Chr7	421081	.	G	C	2473.77	.	DP=75;ExcessHet=3.0103;MLEAC=2,0;MLEAF=1.00,0.00;RAW_MQ=79507.00;ANN=C|missense_variant|MODERATE|hypothetical_protein%2C_conserved|TcBrA4_0128860|transcript|TcBrA4_0128860-RA|protein_coding|1/1|c.1527G>C|p.Glu509Asp|1527/2478|1527/2478|509/825||,C|upstream_gene_variant|MODIFIER|Nodulin-like%2C_putative|TcBrA4_0128870|transcript|TcBrA4_0128870-RA|protein_coding||c.-2375G>C|||||2375|,C|upstream_gene_variant|MODIFIER|asparagine_synthase%2C_putative|TcBrA4_0128880|transcript|TcBrA4_0128880-RA|protein_coding||c.-4493G>C|||||4493|,C|downstream_gene_variant|MODIFIER|Cell_growth-regulating_nucleolar_protein%2C_putative|TcBrA4_0128850|transcript|TcBrA4_0128850-RA|protein_coding||c.*2146G>C|||||2146|	GT:AD:DP:GQ:PL:SB
TcBrA4_Chr7	421132	.	C	T	2928.77	.	BaseQRankSum=1.843;ClippingRankSum=0.000;DP=92;ExcessHet=3.0103;MLEAC=2,0;MLEAF=1.00,0.00;MQRankSum=-2.454;RAW_MQ=114649.00;ReadPosRankSum=-0.027;ANN=T|synonymous_variant|LOW|hypothetical_protein%2C_conserved|TcBrA4_0128860|transcript|TcBrA4_0128860-RA|protein_coding|1/1|c.1578C>T|p.Asp526Asp|1578/2478|1578/2478|526/825||,T|upstream_gene_variant|MODIFIER|Nodulin-like%2C_putative|TcBrA4_0128870|transcript|TcBrA4_0128870-RA|protein_coding||c.-2324C>T|||||2324|,T|upstream_gene_variant|MODIFIER|asparagine_synthase%2C_putative|TcBrA4_0128880|transcript|TcBrA4_0128880-RA|protein_coding||c.-4442C>T|||||4442|,T|downstream_gene_variant|MODIFIER|Cell_growth-regulating_nucleolar_protein%2C_putative|TcBrA4_0128850|transcript|TcBrA4_0128850-RA|protein_coding||c.*2197C>T|||||2197|	GT:AD:DP:GQ:PL:SB
TcBrA4_Chr7	421171	.	A	C	3591.77	.	BaseQRankSum=2.299;ClippingRankSum=0.000;DP=86;ExcessHet=3.0103;MLEAC=2,0;MLEAF=1.00,0.00;MQRankSum=-2.244;RAW_MQ=112060.00;ReadPosRankSum=-1.130;ANN=C|synonymous_variant|LOW|hypothetical_protein%2C_conserved|TcBrA4_0128860|transcript|TcBrA4_0128860-RA|protein_coding|1/1|c.1617A>C|p.Val539Val|1617/2478|1617/2478|539/825||,C|upstream_gene_variant|MODIFIER|Nodulin-like%2C_putative|TcBrA4_0128870|transcript|TcBrA4_0128870-RA|protein_coding||c.-2285A>C|||||2285|,C|upstream_gene_variant|MODIFIER|asparagine_synthase%2C_putative|TcBrA4_0128880|transcript|TcBrA4_0128880-RA|protein_coding||c.-4403A>C|||||4403|,C|downstream_gene_variant|MODIFIER|Cell_growth-regulating_nucleolar_protein%2C_putative|TcBrA4_0128850|transcript|TcBrA4_0128850-RA|protein_coding||c.*2236A>C|||||2236|	GT:AD:DP:GQ:PGT:PID:PL:SB
TcBrA4_Chr7	421180	.	A	G	3498.77	.	BaseQRankSum=2.358;ClippingRankSum=0.000;DP=84;ExcessHet=3.0103;MLEAC=2,0;MLEAF=1.00,0.00;MQRankSum=-2.258;RAW_MQ=107672.00;ReadPosRankSum=-0.942;ANN=G|synonymous_variant|LOW|hypothetical_protein%2C_conserved|TcBrA4_0128860|transcript|TcBrA4_0128860-RA|protein_coding|1/1|c.1626A>G|p.Thr542Thr|1626/2478|1626/2478|542/825||,G|upstream_gene_variant|MODIFIER|Nodulin-like%2C_putative|TcBrA4_0128870|transcript|TcBrA4_0128870-RA|protein_coding||c.-2276A>G|||||2276|,G|upstream_gene_variant|MODIFIER|asparagine_synthase%2C_putative|TcBrA4_0128880|transcript|TcBrA4_0128880-RA|protein_coding||c.-4394A>G|||||4394|,G|downstream_gene_variant|MODIFIER|Cell_growth-regulating_nucleolar_protein%2C_putative|TcBrA4_0128850|transcript|TcBrA4_0128850-RA|protein_coding||c.*2245A>G|||||2245|	GT:AD:DP:GQ:PGT:PID:PL:SB
TcBrA4_Chr7	421312	.	C	T	4740.77	.	DP=106;ExcessHet=3.0103;MLEAC=2,0;MLEAF=1.00,0.00;RAW_MQ=135510.00;ANN=T|synonymous_variant|LOW|hypothetical_protein%2C_conserved|TcBrA4_0128860|transcript|TcBrA4_0128860-RA|protein_coding|1/1|c.1758C>T|p.Gly586Gly|1758/2478|1758/2478|586/825||,T|upstream_gene_variant|MODIFIER|Nodulin-like%2C_putative|TcBrA4_0128870|transcript|TcBrA4_0128870-RA|protein_coding||c.-2144C>T|||||2144|,T|upstream_gene_variant|MODIFIER|asparagine_synthase%2C_putative|TcBrA4_0128880|transcript|TcBrA4_0128880-RA|protein_coding||c.-4262C>T|||||4262|,T|downstream_gene_variant|MODIFIER|Cell_growth-regulating_nucleolar_protein%2C_putative|TcBrA4_0128850|transcript|TcBrA4_0128850-RA|protein_coding||c.*2377C>T|||||2377|	GT:AD:DP:GQ:PGT:PID:PL:SB
TcBrA4_Chr7	421316	.	A	G	4729.77	.	DP=106;ExcessHet=3.0103;MLEAC=2,0;MLEAF=1.00,0.00;RAW_MQ=134322.00;ANN=G|missense_variant|MODERATE|hypothetical_protein%2C_conserved|TcBrA4_0128860|transcript|TcBrA4_0128860-RA|protein_coding|1/1|c.1762A>G|p.Ile588Val|1762/2478|1762/2478|588/825||,G|upstream_gene_variant|MODIFIER|Nodulin-like%2C_putative|TcBrA4_0128870|transcript|TcBrA4_0128870-RA|protein_coding||c.-2140A>G|||||2140|,G|upstream_gene_variant|MODIFIER|asparagine_synthase%2C_putative|TcBrA4_0128880|transcript|TcBrA4_0128880-RA|protein_coding||c.-4258A>G|||||4258|,G|downstream_gene_variant|MODIFIER|Cell_growth-regulating_nucleolar_protein%2C_putative|TcBrA4_0128850|transcript|TcBrA4_0128850-RA|protein_coding||c.*2381A>G|||||2381|	GT:AD:DP:GQ:PGT:PID:PL:SB
TcBrA4_Chr7	421327	.	A	T	4718.77	.	DP=107;ExcessHet=3.0103;MLEAC=2,0;MLEAF=1.00,0.00;RAW_MQ=138298.00;ANN=T|synonymous_variant|LOW|hypothetical_protein%2C_conserved|TcBrA4_0128860|transcript|TcBrA4_0128860-RA|protein_coding|1/1|c.1773A>T|p.Gly591Gly|1773/2478|1773/2478|591/825||,T|upstream_gene_variant|MODIFIER|Nodulin-like%2C_putative|TcBrA4_0128870|transcript|TcBrA4_0128870-RA|protein_coding||c.-2129A>T|||||2129|,T|upstream_gene_variant|MODIFIER|asparagine_synthase%2C_putative|TcBrA4_0128880|transcript|TcBrA4_0128880-RA|protein_coding||c.-4247A>T|||||4247|,T|downstream_gene_variant|MODIFIER|Cell_growth-regulating_nucleolar_protein%2C_putative|TcBrA4_0128850|transcript|TcBrA4_0128850-RA|protein_coding||c.*2392A>T|||||2392|	GT:AD:DP:GQ:PGT:PID:PL:SB
TcBrA4_Chr7	421330	.	T	G	4718.77	.	DP=104;ExcessHet=3.0103;MLEAC=2,0;MLEAF=1.00,0.00;RAW_MQ=134522.00;ANN=G|missense_variant|MODERATE|hypothetical_protein%2C_conserved|TcBrA4_0128860|transcript|TcBrA4_0128860-RA|protein_coding|1/1|c.1776T>G|p.Phe592Leu|1776/2478|1776/2478|592/825||,G|upstream_gene_variant|MODIFIER|Nodulin-like%2C_putative|TcBrA4_0128870|transcript|TcBrA4_0128870-RA|protein_coding||c.-2126T>G|||||2126|,G|upstream_gene_variant|MODIFIER|asparagine_synthase%2C_putative|TcBrA4_0128880|transcript|TcBrA4_0128880-RA|protein_coding||c.-4244T>G|||||4244|,G|downstream_gene_variant|MODIFIER|Cell_growth-regulating_nucleolar_protein%2C_putative|TcBrA4_0128850|transcript|TcBrA4_0128850-RA|protein_coding||c.*2395T>G|||||2395|	GT:AD:DP:GQ:PGT:PID:PL:SB
TcBrA4_Chr7	421348	.	C	T	3651.77	.	DP=99;ExcessHet=3.0103;MLEAC=2,0;MLEAF=1.00,0.00;RAW_MQ=131274.00;ANN=T|synonymous_variant|LOW|hypothetical_protein%2C_conserved|TcBrA4_0128860|transcript|TcBrA4_0128860-RA|protein_coding|1/1|c.1794C>T|p.Val598Val|1794/2478|1794/2478|598/825||,T|upstream_gene_variant|MODIFIER|Nodulin-like%2C_putative|TcBrA4_0128870|transcript|TcBrA4_0128870-RA|protein_coding||c.-2108C>T|||||2108|,T|upstream_gene_variant|MODIFIER|asparagine_synthase%2C_putative|TcBrA4_0128880|transcript|TcBrA4_0128880-RA|protein_coding||c.-4226C>T|||||4226|,T|downstream_gene_variant|MODIFIER|Cell_growth-regulating_nucleolar_protein%2C_putative|TcBrA4_0128850|transcript|TcBrA4_0128850-RA|protein_coding||c.*2413C>T|||||2413|	GT:AD:DP:GQ:PL:SB
TcBrA4_Chr7	421429	.	T	C	2977.77	.	DP=79;ExcessHet=3.0103;MLEAC=2,0;MLEAF=1.00,0.00;RAW_MQ=107948.00;ANN=C|synonymous_variant|LOW|hypothetical_protein%2C_conserved|TcBrA4_0128860|transcript|TcBrA4_0128860-RA|protein_coding|1/1|c.1875T>C|p.Ile625Ile|1875/2478|1875/2478|625/825||,C|upstream_gene_variant|MODIFIER|Nodulin-like%2C_putative|TcBrA4_0128870|transcript|TcBrA4_0128870-RA|protein_coding||c.-2027T>C|||||2027|,C|upstream_gene_variant|MODIFIER|asparagine_synthase%2C_putative|TcBrA4_0128880|transcript|TcBrA4_0128880-RA|protein_coding||c.-4145T>C|||||4145|,C|downstream_gene_variant|MODIFIER|Cell_growth-regulating_nucleolar_protein%2C_putative|TcBrA4_0128850|transcript|TcBrA4_0128850-RA|protein_coding||c.*2494T>C|||||2494|	GT:AD:DP:GQ:PL:SB
TcBrA4_Chr7	421489	.	T	G	2653.77	.	DP=73;ExcessHet=3.0103;MLEAC=2,0;MLEAF=1.00,0.00;RAW_MQ=109243.00;ANN=G|missense_variant|MODERATE|hypothetical_protein%2C_conserved|TcBrA4_0128860|transcript|TcBrA4_0128860-RA|protein_coding|1/1|c.1935T>G|p.Ile645Met|1935/2478|1935/2478|645/825||,G|upstream_gene_variant|MODIFIER|Nodulin-like%2C_putative|TcBrA4_0128870|transcript|TcBrA4_0128870-RA|protein_coding||c.-1967T>G|||||1967|,G|upstream_gene_variant|MODIFIER|asparagine_synthase%2C_putative|TcBrA4_0128880|transcript|TcBrA4_0128880-RA|protein_coding||c.-4085T>G|||||4085|,G|downstream_gene_variant|MODIFIER|Cell_growth-regulating_nucleolar_protein%2C_putative|TcBrA4_0128850|transcript|TcBrA4_0128850-RA|protein_coding||c.*2554T>G|||||2554|	GT:AD:DP:GQ:PL:SB
TcBrA4_Chr7	421553	.	A	G	3019.77	.	DP=86;ExcessHet=3.0103;MLEAC=2,0;MLEAF=1.00,0.00;RAW_MQ=116144.00;ANN=G|missense_variant|MODERATE|hypothetical_protein%2C_conserved|TcBrA4_0128860|transcript|TcBrA4_0128860-RA|protein_coding|1/1|c.1999A>G|p.Ile667Val|1999/2478|1999/2478|667/825||,G|upstream_gene_variant|MODIFIER|Nodulin-like%2C_putative|TcBrA4_0128870|transcript|TcBrA4_0128870-RA|protein_coding||c.-1903A>G|||||1903|,G|upstream_gene_variant|MODIFIER|asparagine_synthase%2C_putative|TcBrA4_0128880|transcript|TcBrA4_0128880-RA|protein_coding||c.-4021A>G|||||4021|,G|downstream_gene_variant|MODIFIER|Cell_growth-regulating_nucleolar_protein%2C_putative|TcBrA4_0128850|transcript|TcBrA4_0128850-RA|protein_coding||c.*2618A>G|||||2618|	GT:AD:DP:GQ:PL:SB
TcBrA4_Chr7	421564	.	A	C	3171.77	.	DP=90;ExcessHet=3.0103;MLEAC=2,0;MLEAF=1.00,0.00;RAW_MQ=120941.00;ANN=C|synonymous_variant|LOW|hypothetical_protein%2C_conserved|TcBrA4_0128860|transcript|TcBrA4_0128860-RA|protein_coding|1/1|c.2010A>C|p.Ala670Ala|2010/2478|2010/2478|670/825||,C|upstream_gene_variant|MODIFIER|Nodulin-like%2C_putative|TcBrA4_0128870|transcript|TcBrA4_0128870-RA|protein_coding||c.-1892A>C|||||1892|,C|upstream_gene_variant|MODIFIER|asparagine_synthase%2C_putative|TcBrA4_0128880|transcript|TcBrA4_0128880-RA|protein_coding||c.-4010A>C|||||4010|,C|downstream_gene_variant|MODIFIER|Cell_growth-regulating_nucleolar_protein%2C_putative|TcBrA4_0128850|transcript|TcBrA4_0128850-RA|protein_coding||c.*2629A>C|||||2629|	GT:AD:DP:GQ:PL:SB
TcBrA4_Chr7	421702	.	C	T	1430.77	.	DP=47;ExcessHet=3.0103;MLEAC=2,0;MLEAF=1.00,0.00;RAW_MQ=41146.00;ANN=T|synonymous_variant|LOW|hypothetical_protein%2C_conserved|TcBrA4_0128860|transcript|TcBrA4_0128860-RA|protein_coding|1/1|c.2148C>T|p.Phe716Phe|2148/2478|2148/2478|716/825||,T|upstream_gene_variant|MODIFIER|Nodulin-like%2C_putative|TcBrA4_0128870|transcript|TcBrA4_0128870-RA|protein_coding||c.-1754C>T|||||1754|,T|upstream_gene_variant|MODIFIER|asparagine_synthase%2C_putative|TcBrA4_0128880|transcript|TcBrA4_0128880-RA|protein_coding||c.-3872C>T|||||3872|,T|downstream_gene_variant|MODIFIER|Cell_growth-regulating_nucleolar_protein%2C_putative|TcBrA4_0128850|transcript|TcBrA4_0128850-RA|protein_coding||c.*2767C>T|||||2767|	GT:AD:DP:GQ:PL:SB
TcBrA4_Chr7	421725	.	C	T	1584.77	.	DP=36;ExcessHet=3.0103;MLEAC=2,0;MLEAF=1.00,0.00;RAW_MQ=23469.00;ANN=T|missense_variant|MODERATE|hypothetical_protein%2C_conserved|TcBrA4_0128860|transcript|TcBrA4_0128860-RA|protein_coding|1/1|c.2171C>T|p.Ser724Leu|2171/2478|2171/2478|724/825||,T|upstream_gene_variant|MODIFIER|Nodulin-like%2C_putative|TcBrA4_0128870|transcript|TcBrA4_0128870-RA|protein_coding||c.-1731C>T|||||1731|,T|upstream_gene_variant|MODIFIER|asparagine_synthase%2C_putative|TcBrA4_0128880|transcript|TcBrA4_0128880-RA|protein_coding||c.-3849C>T|||||3849|,T|downstream_gene_variant|MODIFIER|Cell_growth-regulating_nucleolar_protein%2C_putative|TcBrA4_0128850|transcript|TcBrA4_0128850-RA|protein_coding||c.*2790C>T|||||2790|	GT:AD:DP:GQ:PGT:PID:PL:SB
TcBrA4_Chr7	421728	.	G	T	1584.77	.	DP=36;ExcessHet=3.0103;MLEAC=2,0;MLEAF=1.00,0.00;RAW_MQ=23469.00;ANN=T|missense_variant|MODERATE|hypothetical_protein%2C_conserved|TcBrA4_0128860|transcript|TcBrA4_0128860-RA|protein_coding|1/1|c.2174G>T|p.Gly725Val|2174/2478|2174/2478|725/825||,T|upstream_gene_variant|MODIFIER|Nodulin-like%2C_putative|TcBrA4_0128870|transcript|TcBrA4_0128870-RA|protein_coding||c.-1728G>T|||||1728|,T|upstream_gene_variant|MODIFIER|asparagine_synthase%2C_putative|TcBrA4_0128880|transcript|TcBrA4_0128880-RA|protein_coding||c.-3846G>T|||||3846|,T|downstream_gene_variant|MODIFIER|Cell_growth-regulating_nucleolar_protein%2C_putative|TcBrA4_0128850|transcript|TcBrA4_0128850-RA|protein_coding||c.*2793G>T|||||2793|	GT:AD:DP:GQ:PGT:PID:PL:SB
TcBrA4_Chr7	421732	.	G	A	1584.77	.	DP=36;ExcessHet=3.0103;MLEAC=2,0;MLEAF=1.00,0.00;RAW_MQ=23469.00;ANN=A|synonymous_variant|LOW|hypothetical_protein%2C_conserved|TcBrA4_0128860|transcript|TcBrA4_0128860-RA|protein_coding|1/1|c.2178G>A|p.Leu726Leu|2178/2478|2178/2478|726/825||,A|upstream_gene_variant|MODIFIER|Nodulin-like%2C_putative|TcBrA4_0128870|transcript|TcBrA4_0128870-RA|protein_coding||c.-1724G>A|||||1724|,A|upstream_gene_variant|MODIFIER|asparagine_synthase%2C_putative|TcBrA4_0128880|transcript|TcBrA4_0128880-RA|protein_coding||c.-3842G>A|||||3842|,A|downstream_gene_variant|MODIFIER|Cell_growth-regulating_nucleolar_protein%2C_putative|TcBrA4_0128850|transcript|TcBrA4_0128850-RA|protein_coding||c.*2797G>A|||||2797|	GT:AD:DP:GQ:PGT:PID:PL:SB
TcBrA4_Chr7	421733	.	A	C	1584.77	.	DP=35;ExcessHet=3.0103;MLEAC=2,0;MLEAF=1.00,0.00;RAW_MQ=21869.00;ANN=C|missense_variant|MODERATE|hypothetical_protein%2C_conserved|TcBrA4_0128860|transcript|TcBrA4_0128860-RA|protein_coding|1/1|c.2179A>C|p.Thr727Pro|2179/2478|2179/2478|727/825||,C|upstream_gene_variant|MODIFIER|Nodulin-like%2C_putative|TcBrA4_0128870|transcript|TcBrA4_0128870-RA|protein_coding||c.-1723A>C|||||1723|,C|upstream_gene_variant|MODIFIER|asparagine_synthase%2C_putative|TcBrA4_0128880|transcript|TcBrA4_0128880-RA|protein_coding||c.-3841A>C|||||3841|,C|downstream_gene_variant|MODIFIER|Cell_growth-regulating_nucleolar_protein%2C_putative|TcBrA4_0128850|transcript|TcBrA4_0128850-RA|protein_coding||c.*2798A>C|||||2798|	GT:AD:DP:GQ:PGT:PID:PL:SB
TcBrA4_Chr7	421747	.	G	C	1447.77	.	DP=32;ExcessHet=3.0103;MLEAC=2,0;MLEAF=1.00,0.00;RAW_MQ=18093.00;ANN=C|missense_variant|MODERATE|hypothetical_protein%2C_conserved|TcBrA4_0128860|transcript|TcBrA4_0128860-RA|protein_coding|1/1|c.2193G>C|p.Gln731His|2193/2478|2193/2478|731/825||,C|upstream_gene_variant|MODIFIER|Nodulin-like%2C_putative|TcBrA4_0128870|transcript|TcBrA4_0128870-RA|protein_coding||c.-1709G>C|||||1709|,C|upstream_gene_variant|MODIFIER|asparagine_synthase%2C_putative|TcBrA4_0128880|transcript|TcBrA4_0128880-RA|protein_coding||c.-3827G>C|||||3827|,C|downstream_gene_variant|MODIFIER|Cell_growth-regulating_nucleolar_protein%2C_putative|TcBrA4_0128850|transcript|TcBrA4_0128850-RA|protein_coding||c.*2812G>C|||||2812|	GT:AD:DP:GQ:PGT:PID:PL:SB
TcBrA4_Chr7	421749	.	A	T	1582.77	.	DP=32;ExcessHet=3.0103;MLEAC=2,0;MLEAF=1.00,0.00;RAW_MQ=17022.00;ANN=T|missense_variant|MODERATE|hypothetical_protein%2C_conserved|TcBrA4_0128860|transcript|TcBrA4_0128860-RA|protein_coding|1/1|c.2195A>T|p.Glu732Val|2195/2478|2195/2478|732/825||,T|upstream_gene_variant|MODIFIER|Nodulin-like%2C_putative|TcBrA4_0128870|transcript|TcBrA4_0128870-RA|protein_coding||c.-1707A>T|||||1707|,T|upstream_gene_variant|MODIFIER|asparagine_synthase%2C_putative|TcBrA4_0128880|transcript|TcBrA4_0128880-RA|protein_coding||c.-3825A>T|||||3825|,T|downstream_gene_variant|MODIFIER|Cell_growth-regulating_nucleolar_protein%2C_putative|TcBrA4_0128850|transcript|TcBrA4_0128850-RA|protein_coding||c.*2814A>T|||||2814|	GT:AD:DP:GQ:PGT:PID:PL:SB
TcBrA4_Chr7	421755	.	A	C	1591.77	.	DP=35;ExcessHet=3.0103;MLEAC=2,0;MLEAF=1.00,0.00;RAW_MQ=18656.00;ANN=C|missense_variant|MODERATE|hypothetical_protein%2C_conserved|TcBrA4_0128860|transcript|TcBrA4_0128860-RA|protein_coding|1/1|c.2201A>C|p.Lys734Thr|2201/2478|2201/2478|734/825||,C|upstream_gene_variant|MODIFIER|Nodulin-like%2C_putative|TcBrA4_0128870|transcript|TcBrA4_0128870-RA|protein_coding||c.-1701A>C|||||1701|,C|upstream_gene_variant|MODIFIER|asparagine_synthase%2C_putative|TcBrA4_0128880|transcript|TcBrA4_0128880-RA|protein_coding||c.-3819A>C|||||3819|,C|downstream_gene_variant|MODIFIER|Cell_growth-regulating_nucleolar_protein%2C_putative|TcBrA4_0128850|transcript|TcBrA4_0128850-RA|protein_coding||c.*2820A>C|||||2820|	GT:AD:DP:GQ:PGT:PID:PL:SB
TcBrA4_Chr7	421758	.	C	G	1636.77	.	DP=37;ExcessHet=3.0103;MLEAC=2,0;MLEAF=1.00,0.00;RAW_MQ=20785.00;ANN=G|missense_variant|MODERATE|hypothetical_protein%2C_conserved|TcBrA4_0128860|transcript|TcBrA4_0128860-RA|protein_coding|1/1|c.2204C>G|p.Ala735Gly|2204/2478|2204/2478|735/825||,G|upstream_gene_variant|MODIFIER|Nodulin-like%2C_putative|TcBrA4_0128870|transcript|TcBrA4_0128870-RA|protein_coding||c.-1698C>G|||||1698|,G|upstream_gene_variant|MODIFIER|asparagine_synthase%2C_putative|TcBrA4_0128880|transcript|TcBrA4_0128880-RA|protein_coding||c.-3816C>G|||||3816|,G|downstream_gene_variant|MODIFIER|Cell_growth-regulating_nucleolar_protein%2C_putative|TcBrA4_0128850|transcript|TcBrA4_0128850-RA|protein_coding||c.*2823C>G|||||2823|	GT:AD:DP:GQ:PGT:PID:PL:SB
TcBrA4_Chr7	421763	.	A	G	1754.77	.	DP=38;ExcessHet=3.0103;MLEAC=2,0;MLEAF=1.00,0.00;RAW_MQ=22432.00;ANN=G|missense_variant|MODERATE|hypothetical_protein%2C_conserved|TcBrA4_0128860|transcript|TcBrA4_0128860-RA|protein_coding|1/1|c.2209A>G|p.Ile737Val|2209/2478|2209/2478|737/825||,G|upstream_gene_variant|MODIFIER|Nodulin-like%2C_putative|TcBrA4_0128870|transcript|TcBrA4_0128870-RA|protein_coding||c.-1693A>G|||||1693|,G|upstream_gene_variant|MODIFIER|asparagine_synthase%2C_putative|TcBrA4_0128880|transcript|TcBrA4_0128880-RA|protein_coding||c.-3811A>G|||||3811|,G|downstream_gene_variant|MODIFIER|Cell_growth-regulating_nucleolar_protein%2C_putative|TcBrA4_0128850|transcript|TcBrA4_0128850-RA|protein_coding||c.*2828A>G|||||2828|	GT:AD:DP:GQ:PGT:PID:PL:SB
TcBrA4_Chr7	421769	.	A	G	1646.77	.	DP=37;ExcessHet=3.0103;MLEAC=2,0;MLEAF=1.00,0.00;RAW_MQ=22974.00;ANN=G|missense_variant|MODERATE|hypothetical_protein%2C_conserved|TcBrA4_0128860|transcript|TcBrA4_0128860-RA|protein_coding|1/1|c.2215A>G|p.Met739Val|2215/2478|2215/2478|739/825||,G|upstream_gene_variant|MODIFIER|Nodulin-like%2C_putative|TcBrA4_0128870|transcript|TcBrA4_0128870-RA|protein_coding||c.-1687A>G|||||1687|,G|upstream_gene_variant|MODIFIER|asparagine_synthase%2C_putative|TcBrA4_0128880|transcript|TcBrA4_0128880-RA|protein_coding||c.-3805A>G|||||3805|,G|downstream_gene_variant|MODIFIER|Cell_growth-regulating_nucleolar_protein%2C_putative|TcBrA4_0128850|transcript|TcBrA4_0128850-RA|protein_coding||c.*2834A>G|||||2834|	GT:AD:DP:GQ:PGT:PID:PL:SB
TcBrA4_Chr7	421795	.	G	A	996.77	.	DP=33;ExcessHet=3.0103;MLEAC=2,0;MLEAF=1.00,0.00;RAW_MQ=25587.00;ANN=A|synonymous_variant|LOW|hypothetical_protein%2C_conserved|TcBrA4_0128860|transcript|TcBrA4_0128860-RA|protein_coding|1/1|c.2241G>A|p.Thr747Thr|2241/2478|2241/2478|747/825||,A|upstream_gene_variant|MODIFIER|Nodulin-like%2C_putative|TcBrA4_0128870|transcript|TcBrA4_0128870-RA|protein_coding||c.-1661G>A|||||1661|,A|upstream_gene_variant|MODIFIER|asparagine_synthase%2C_putative|TcBrA4_0128880|transcript|TcBrA4_0128880-RA|protein_coding||c.-3779G>A|||||3779|,A|downstream_gene_variant|MODIFIER|Cell_growth-regulating_nucleolar_protein%2C_putative|TcBrA4_0128850|transcript|TcBrA4_0128850-RA|protein_coding||c.*2860G>A|||||2860|	GT:AD:DP:GQ:PL:SB
TcBrA4_Chr7	421820	.	T	G	929.77	.	DP=30;ExcessHet=3.0103;MLEAC=2,0;MLEAF=1.00,0.00;RAW_MQ=25212.00;ANN=G|missense_variant|MODERATE|hypothetical_protein%2C_conserved|TcBrA4_0128860|transcript|TcBrA4_0128860-RA|protein_coding|1/1|c.2266T>G|p.Phe756Val|2266/2478|2266/2478|756/825||,G|upstream_gene_variant|MODIFIER|Nodulin-like%2C_putative|TcBrA4_0128870|transcript|TcBrA4_0128870-RA|protein_coding||c.-1636T>G|||||1636|,G|upstream_gene_variant|MODIFIER|asparagine_synthase%2C_putative|TcBrA4_0128880|transcript|TcBrA4_0128880-RA|protein_coding||c.-3754T>G|||||3754|,G|downstream_gene_variant|MODIFIER|Cell_growth-regulating_nucleolar_protein%2C_putative|TcBrA4_0128850|transcript|TcBrA4_0128850-RA|protein_coding||c.*2885T>G|||||2885|	GT:AD:DP:GQ:PL:SB
TcBrA4_Chr7	421888	.	A	G	693.77	.	DP=22;ExcessHet=3.0103;MLEAC=2,0;MLEAF=1.00,0.00;RAW_MQ=20886.00;ANN=G|synonymous_variant|LOW|hypothetical_protein%2C_conserved|TcBrA4_0128860|transcript|TcBrA4_0128860-RA|protein_coding|1/1|c.2334A>G|p.Lys778Lys|2334/2478|2334/2478|778/825||,G|upstream_gene_variant|MODIFIER|Nodulin-like%2C_putative|TcBrA4_0128870|transcript|TcBrA4_0128870-RA|protein_coding||c.-1568A>G|||||1568|,G|upstream_gene_variant|MODIFIER|asparagine_synthase%2C_putative|TcBrA4_0128880|transcript|TcBrA4_0128880-RA|protein_coding||c.-3686A>G|||||3686|,G|downstream_gene_variant|MODIFIER|Cell_growth-regulating_nucleolar_protein%2C_putative|TcBrA4_0128850|transcript|TcBrA4_0128850-RA|protein_coding||c.*2953A>G|||||2953|	GT:AD:DP:GQ:PL:SB
TcBrA4_Chr7	422853	.	T	G	511.77	.	DP=11;ExcessHet=3.0103;MLEAC=2,0;MLEAF=1.00,0.00;RAW_MQ=6007.00;ANN=G|upstream_gene_variant|MODIFIER|Nodulin-like%2C_putative|TcBrA4_0128870|transcript|TcBrA4_0128870-RA|protein_coding||c.-603T>G|||||603|,G|upstream_gene_variant|MODIFIER|asparagine_synthase%2C_putative|TcBrA4_0128880|transcript|TcBrA4_0128880-RA|protein_coding||c.-2721T>G|||||2721|,G|downstream_gene_variant|MODIFIER|Cell_growth-regulating_nucleolar_protein%2C_putative|TcBrA4_0128850|transcript|TcBrA4_0128850-RA|protein_coding||c.*3918T>G|||||3918|,G|downstream_gene_variant|MODIFIER|hypothetical_protein%2C_conserved|TcBrA4_0128860|transcript|TcBrA4_0128860-RA|protein_coding||c.*821T>G|||||821|,G|intergenic_region|MODIFIER|hypothetical_protein%2C_conserved-Nodulin-like%2C_putative|TcBrA4_0128860-TcBrA4_0128870|intergenic_region|TcBrA4_0128860-TcBrA4_0128870|||n.422853T>G||||||	GT:AD:DP:GQ:PGT:PID:PL:SB
TcBrA4_Chr7	422860	.	A	G	556.77	.	DP=12;ExcessHet=3.0103;MLEAC=2,0;MLEAF=1.00,0.00;RAW_MQ=6583.00;ANN=G|upstream_gene_variant|MODIFIER|Nodulin-like%2C_putative|TcBrA4_0128870|transcript|TcBrA4_0128870-RA|protein_coding||c.-596A>G|||||596|,G|upstream_gene_variant|MODIFIER|asparagine_synthase%2C_putative|TcBrA4_0128880|transcript|TcBrA4_0128880-RA|protein_coding||c.-2714A>G|||||2714|,G|downstream_gene_variant|MODIFIER|Cell_growth-regulating_nucleolar_protein%2C_putative|TcBrA4_0128850|transcript|TcBrA4_0128850-RA|protein_coding||c.*3925A>G|||||3925|,G|downstream_gene_variant|MODIFIER|hypothetical_protein%2C_conserved|TcBrA4_0128860|transcript|TcBrA4_0128860-RA|protein_coding||c.*828A>G|||||828|,G|intergenic_region|MODIFIER|hypothetical_protein%2C_conserved-Nodulin-like%2C_putative|TcBrA4_0128860-TcBrA4_0128870|intergenic_region|TcBrA4_0128860-TcBrA4_0128870|||n.422860A>G||||||	GT:AD:DP:GQ:PGT:PID:PL:SB
TcBrA4_Chr7	422879	.	C	T	736.77	.	DP=17;ExcessHet=3.0103;MLEAC=2,0;MLEAF=1.00,0.00;RAW_MQ=9463.00;ANN=T|upstream_gene_variant|MODIFIER|Nodulin-like%2C_putative|TcBrA4_0128870|transcript|TcBrA4_0128870-RA|protein_coding||c.-577C>T|||||577|,T|upstream_gene_variant|MODIFIER|asparagine_synthase%2C_putative|TcBrA4_0128880|transcript|TcBrA4_0128880-RA|protein_coding||c.-2695C>T|||||2695|,T|downstream_gene_variant|MODIFIER|Cell_growth-regulating_nucleolar_protein%2C_putative|TcBrA4_0128850|transcript|TcBrA4_0128850-RA|protein_coding||c.*3944C>T|||||3944|,T|downstream_gene_variant|MODIFIER|hypothetical_protein%2C_conserved|TcBrA4_0128860|transcript|TcBrA4_0128860-RA|protein_coding||c.*847C>T|||||847|,T|intergenic_region|MODIFIER|hypothetical_protein%2C_conserved-Nodulin-like%2C_putative|TcBrA4_0128860-TcBrA4_0128870|intergenic_region|TcBrA4_0128860-TcBrA4_0128870|||n.422879C>T||||||	GT:AD:DP:GQ:PGT:PID:PL:SB
TcBrA4_Chr7	423015	.	C	A	1186.77	.	DP=42;ExcessHet=3.0103;MLEAC=2,0;MLEAF=1.00,0.00;RAW_MQ=30937.00;ANN=A|upstream_gene_variant|MODIFIER|Nodulin-like%2C_putative|TcBrA4_0128870|transcript|TcBrA4_0128870-RA|protein_coding||c.-441C>A|||||441|,A|upstream_gene_variant|MODIFIER|asparagine_synthase%2C_putative|TcBrA4_0128880|transcript|TcBrA4_0128880-RA|protein_coding||c.-2559C>A|||||2559|,A|downstream_gene_variant|MODIFIER|Cell_growth-regulating_nucleolar_protein%2C_putative|TcBrA4_0128850|transcript|TcBrA4_0128850-RA|protein_coding||c.*4080C>A|||||4080|,A|downstream_gene_variant|MODIFIER|hypothetical_protein%2C_conserved|TcBrA4_0128860|transcript|TcBrA4_0128860-RA|protein_coding||c.*983C>A|||||983|,A|intergenic_region|MODIFIER|hypothetical_protein%2C_conserved-Nodulin-like%2C_putative|TcBrA4_0128860-TcBrA4_0128870|intergenic_region|TcBrA4_0128860-TcBrA4_0128870|||n.423015C>A||||||	GT:AD:DP:GQ:PL:SB
TcBrA4_Chr7	423052	.	T	C	1087.77	.	DP=37;ExcessHet=3.0103;MLEAC=2,0;MLEAF=1.00,0.00;RAW_MQ=25915.00;ANN=C|upstream_gene_variant|MODIFIER|Nodulin-like%2C_putative|TcBrA4_0128870|transcript|TcBrA4_0128870-RA|protein_coding||c.-404T>C|||||404|,C|upstream_gene_variant|MODIFIER|asparagine_synthase%2C_putative|TcBrA4_0128880|transcript|TcBrA4_0128880-RA|protein_coding||c.-2522T>C|||||2522|,C|downstream_gene_variant|MODIFIER|Cell_growth-regulating_nucleolar_protein%2C_putative|TcBrA4_0128850|transcript|TcBrA4_0128850-RA|protein_coding||c.*4117T>C|||||4117|,C|downstream_gene_variant|MODIFIER|hypothetical_protein%2C_conserved|TcBrA4_0128860|transcript|TcBrA4_0128860-RA|protein_coding||c.*1020T>C|||||1020|,C|intergenic_region|MODIFIER|hypothetical_protein%2C_conserved-Nodulin-like%2C_putative|TcBrA4_0128860-TcBrA4_0128870|intergenic_region|TcBrA4_0128860-TcBrA4_0128870|||n.423052T>C||||||	GT:AD:DP:GQ:PL:SB
TcBrA4_Chr7	423081	.	C	T	1619.77	.	DP=37;ExcessHet=3.0103;MLEAC=2,0;MLEAF=1.00,0.00;RAW_MQ=23867.00;ANN=T|upstream_gene_variant|MODIFIER|Nodulin-like%2C_putative|TcBrA4_0128870|transcript|TcBrA4_0128870-RA|protein_coding||c.-375C>T|||||375|,T|upstream_gene_variant|MODIFIER|asparagine_synthase%2C_putative|TcBrA4_0128880|transcript|TcBrA4_0128880-RA|protein_coding||c.-2493C>T|||||2493|,T|downstream_gene_variant|MODIFIER|Cell_growth-regulating_nucleolar_protein%2C_putative|TcBrA4_0128850|transcript|TcBrA4_0128850-RA|protein_coding||c.*4146C>T|||||4146|,T|downstream_gene_variant|MODIFIER|hypothetical_protein%2C_conserved|TcBrA4_0128860|transcript|TcBrA4_0128860-RA|protein_coding||c.*1049C>T|||||1049|,T|intergenic_region|MODIFIER|hypothetical_protein%2C_conserved-Nodulin-like%2C_putative|TcBrA4_0128860-TcBrA4_0128870|intergenic_region|TcBrA4_0128860-TcBrA4_0128870|||n.423081C>T||||||	GT:AD:DP:GQ:PGT:PID:PL:SB
TcBrA4_Chr7	423087	.	C	T	1665.77	.	DP=37;ExcessHet=3.0103;MLEAC=2,0;MLEAF=1.00,0.00;RAW_MQ=23867.00;ANN=T|upstream_gene_variant|MODIFIER|Nodulin-like%2C_putative|TcBrA4_0128870|transcript|TcBrA4_0128870-RA|protein_coding||c.-369C>T|||||369|,T|upstream_gene_variant|MODIFIER|asparagine_synthase%2C_putative|TcBrA4_0128880|transcript|TcBrA4_0128880-RA|protein_coding||c.-2487C>T|||||2487|,T|downstream_gene_variant|MODIFIER|Cell_growth-regulating_nucleolar_protein%2C_putative|TcBrA4_0128850|transcript|TcBrA4_0128850-RA|protein_coding||c.*4152C>T|||||4152|,T|downstream_gene_variant|MODIFIER|hypothetical_protein%2C_conserved|TcBrA4_0128860|transcript|TcBrA4_0128860-RA|protein_coding||c.*1055C>T|||||1055|,T|intergenic_region|MODIFIER|hypothetical_protein%2C_conserved-Nodulin-like%2C_putative|TcBrA4_0128860-TcBrA4_0128870|intergenic_region|TcBrA4_0128860-TcBrA4_0128870|||n.423087C>T||||||	GT:AD:DP:GQ:PGT:PID:PL:SB
TcBrA4_Chr7	423097	.	C	T	1609.77	.	DP=36;ExcessHet=3.0103;MLEAC=2,0;MLEAF=1.00,0.00;RAW_MQ=22267.00;ANN=T|upstream_gene_variant|MODIFIER|Nodulin-like%2C_putative|TcBrA4_0128870|transcript|TcBrA4_0128870-RA|protein_coding||c.-359C>T|||||359|,T|upstream_gene_variant|MODIFIER|asparagine_synthase%2C_putative|TcBrA4_0128880|transcript|TcBrA4_0128880-RA|protein_coding||c.-2477C>T|||||2477|,T|downstream_gene_variant|MODIFIER|Cell_growth-regulating_nucleolar_protein%2C_putative|TcBrA4_0128850|transcript|TcBrA4_0128850-RA|protein_coding||c.*4162C>T|||||4162|,T|downstream_gene_variant|MODIFIER|hypothetical_protein%2C_conserved|TcBrA4_0128860|transcript|TcBrA4_0128860-RA|protein_coding||c.*1065C>T|||||1065|,T|intergenic_region|MODIFIER|hypothetical_protein%2C_conserved-Nodulin-like%2C_putative|TcBrA4_0128860-TcBrA4_0128870|intergenic_region|TcBrA4_0128860-TcBrA4_0128870|||n.423097C>T||||||	GT:AD:DP:GQ:PGT:PID:PL:SB
TcBrA4_Chr7	425052	.	G	T	1051.77	.	DP=24;ExcessHet=3.0103;MLEAC=2,0;MLEAF=1.00,0.00;RAW_MQ=12790.00;ANN=T|missense_variant|MODERATE|Nodulin-like%2C_putative|TcBrA4_0128870|transcript|TcBrA4_0128870-RA|protein_coding|1/1|c.1597G>T|p.Val533Phe|1597/1707|1597/1707|533/568||,T|upstream_gene_variant|MODIFIER|asparagine_synthase%2C_putative|TcBrA4_0128880|transcript|TcBrA4_0128880-RA|protein_coding||c.-522G>T|||||522|,T|upstream_gene_variant|MODIFIER|hypothetical_protein%2C_conserved|TcBrA4_0128890|transcript|TcBrA4_0128890-RA|protein_coding||c.-3405G>T|||||3405|,T|upstream_gene_variant|MODIFIER|hypothetical_protein|TcBrA4_0128900|transcript|TcBrA4_0128900-RA|protein_coding||c.-4158G>T|||||4158|,T|downstream_gene_variant|MODIFIER|hypothetical_protein%2C_conserved|TcBrA4_0128860|transcript|TcBrA4_0128860-RA|protein_coding||c.*3020G>T|||||3020|	GT:AD:DP:GQ:PGT:PID:PL:SB
TcBrA4_Chr7	425054	.	C	T	1051.77	.	DP=24;ExcessHet=3.0103;MLEAC=2,0;MLEAF=1.00,0.00;RAW_MQ=12790.00;ANN=T|synonymous_variant|LOW|Nodulin-like%2C_putative|TcBrA4_0128870|transcript|TcBrA4_0128870-RA|protein_coding|1/1|c.1599C>T|p.Val533Val|1599/1707|1599/1707|533/568||,T|upstream_gene_variant|MODIFIER|asparagine_synthase%2C_putative|TcBrA4_0128880|transcript|TcBrA4_0128880-RA|protein_coding||c.-520C>T|||||520|,T|upstream_gene_variant|MODIFIER|hypothetical_protein%2C_conserved|TcBrA4_0128890|transcript|TcBrA4_0128890-RA|protein_coding||c.-3403C>T|||||3403|,T|upstream_gene_variant|MODIFIER|hypothetical_protein|TcBrA4_0128900|transcript|TcBrA4_0128900-RA|protein_coding||c.-4156C>T|||||4156|,T|downstream_gene_variant|MODIFIER|hypothetical_protein%2C_conserved|TcBrA4_0128860|transcript|TcBrA4_0128860-RA|protein_coding||c.*3022C>T|||||3022|	GT:AD:DP:GQ:PGT:PID:PL:SB
TcBrA4_Chr7	425083	.	TC	T	952.73	.	DP=22;ExcessHet=3.0103;MLEAC=2,0;MLEAF=1.00,0.00;RAW_MQ=11732.00;ANN=T|frameshift_variant|HIGH|Nodulin-like%2C_putative|TcBrA4_0128870|transcript|TcBrA4_0128870-RA|protein_coding|1/1|c.1630delC|p.His544fs|1630/1707|1630/1707|544/568||INFO_REALIGN_3_PRIME,T|upstream_gene_variant|MODIFIER|asparagine_synthase%2C_putative|TcBrA4_0128880|transcript|TcBrA4_0128880-RA|protein_coding||c.-490delC|||||490|,T|upstream_gene_variant|MODIFIER|hypothetical_protein%2C_conserved|TcBrA4_0128890|transcript|TcBrA4_0128890-RA|protein_coding||c.-3373delC|||||3373|,T|upstream_gene_variant|MODIFIER|hypothetical_protein|TcBrA4_0128900|transcript|TcBrA4_0128900-RA|protein_coding||c.-4126delC|||||4126|,T|downstream_gene_variant|MODIFIER|hypothetical_protein%2C_conserved|TcBrA4_0128860|transcript|TcBrA4_0128860-RA|protein_coding||c.*3052delC|||||3052|	GT:AD:DP:GQ:PGT:PID:PL:SB
TcBrA4_Chr7	425085	.	C	G	961.77	.	DP=22;ExcessHet=3.0103;MLEAC=2,0;MLEAF=1.00,0.00;RAW_MQ=11732.00;ANN=G|missense_variant|MODERATE|Nodulin-like%2C_putative|TcBrA4_0128870|transcript|TcBrA4_0128870-RA|protein_coding|1/1|c.1630C>G|p.His544Asp|1630/1707|1630/1707|544/568||,G|upstream_gene_variant|MODIFIER|asparagine_synthase%2C_putative|TcBrA4_0128880|transcript|TcBrA4_0128880-RA|protein_coding||c.-489C>G|||||489|,G|upstream_gene_variant|MODIFIER|hypothetical_protein%2C_conserved|TcBrA4_0128890|transcript|TcBrA4_0128890-RA|protein_coding||c.-3372C>G|||||3372|,G|upstream_gene_variant|MODIFIER|hypothetical_protein|TcBrA4_0128900|transcript|TcBrA4_0128900-RA|protein_coding||c.-4125C>G|||||4125|,G|downstream_gene_variant|MODIFIER|hypothetical_protein%2C_conserved|TcBrA4_0128860|transcript|TcBrA4_0128860-RA|protein_coding||c.*3053C>G|||||3053|	GT:AD:DP:GQ:PGT:PID:PL:SB
TcBrA4_Chr7	425111	.	A	G	826.77	.	DP=19;ExcessHet=3.0103;MLEAC=2,0;MLEAF=1.00,0.00;RAW_MQ=10098.00;ANN=G|synonymous_variant|LOW|Nodulin-like%2C_putative|TcBrA4_0128870|transcript|TcBrA4_0128870-RA|protein_coding|1/1|c.1656A>G|p.Ala552Ala|1656/1707|1656/1707|552/568||,G|upstream_gene_variant|MODIFIER|asparagine_synthase%2C_putative|TcBrA4_0128880|transcript|TcBrA4_0128880-RA|protein_coding||c.-463A>G|||||463|,G|upstream_gene_variant|MODIFIER|hypothetical_protein%2C_conserved|TcBrA4_0128890|transcript|TcBrA4_0128890-RA|protein_coding||c.-3346A>G|||||3346|,G|upstream_gene_variant|MODIFIER|hypothetical_protein|TcBrA4_0128900|transcript|TcBrA4_0128900-RA|protein_coding||c.-4099A>G|||||4099|,G|downstream_gene_variant|MODIFIER|hypothetical_protein%2C_conserved|TcBrA4_0128860|transcript|TcBrA4_0128860-RA|protein_coding||c.*3079A>G|||||3079|	GT:AD:DP:GQ:PGT:PID:PL:SB
TcBrA4_Chr7	425140	.	G	T	646.77	.	DP=15;ExcessHet=3.0103;MLEAC=2,0;MLEAF=1.00,0.00;RAW_MQ=7982.00;ANN=T|missense_variant|MODERATE|Nodulin-like%2C_putative|TcBrA4_0128870|transcript|TcBrA4_0128870-RA|protein_coding|1/1|c.1685G>T|p.Arg562Ile|1685/1707|1685/1707|562/568||,T|upstream_gene_variant|MODIFIER|asparagine_synthase%2C_putative|TcBrA4_0128880|transcript|TcBrA4_0128880-RA|protein_coding||c.-434G>T|||||434|,T|upstream_gene_variant|MODIFIER|hypothetical_protein%2C_conserved|TcBrA4_0128890|transcript|TcBrA4_0128890-RA|protein_coding||c.-3317G>T|||||3317|,T|upstream_gene_variant|MODIFIER|hypothetical_protein|TcBrA4_0128900|transcript|TcBrA4_0128900-RA|protein_coding||c.-4070G>T|||||4070|,T|downstream_gene_variant|MODIFIER|hypothetical_protein%2C_conserved|TcBrA4_0128860|transcript|TcBrA4_0128860-RA|protein_coding||c.*3108G>T|||||3108|	GT:AD:DP:GQ:PGT:PID:PL:SB
TcBrA4_Chr7	425144	.	C	T	556.77	.	DP=13;ExcessHet=3.0103;MLEAC=2,0;MLEAF=1.00,0.00;RAW_MQ=6924.00;ANN=T|synonymous_variant|LOW|Nodulin-like%2C_putative|TcBrA4_0128870|transcript|TcBrA4_0128870-RA|protein_coding|1/1|c.1689C>T|p.Cys563Cys|1689/1707|1689/1707|563/568||,T|upstream_gene_variant|MODIFIER|asparagine_synthase%2C_putative|TcBrA4_0128880|transcript|TcBrA4_0128880-RA|protein_coding||c.-430C>T|||||430|,T|upstream_gene_variant|MODIFIER|hypothetical_protein%2C_conserved|TcBrA4_0128890|transcript|TcBrA4_0128890-RA|protein_coding||c.-3313C>T|||||3313|,T|upstream_gene_variant|MODIFIER|hypothetical_protein|TcBrA4_0128900|transcript|TcBrA4_0128900-RA|protein_coding||c.-4066C>T|||||4066|,T|downstream_gene_variant|MODIFIER|hypothetical_protein%2C_conserved|TcBrA4_0128860|transcript|TcBrA4_0128860-RA|protein_coding||c.*3112C>T|||||3112|	GT:AD:DP:GQ:PGT:PID:PL:SB
TcBrA4_Chr7	425165	.	T	G	466.77	.	DP=10;ExcessHet=3.0103;MLEAC=2,0;MLEAF=1.00,0.00;RAW_MQ=5337.00;ANN=G|upstream_gene_variant|MODIFIER|asparagine_synthase%2C_putative|TcBrA4_0128880|transcript|TcBrA4_0128880-RA|protein_coding||c.-409T>G|||||409|,G|upstream_gene_variant|MODIFIER|hypothetical_protein%2C_conserved|TcBrA4_0128890|transcript|TcBrA4_0128890-RA|protein_coding||c.-3292T>G|||||3292|,G|upstream_gene_variant|MODIFIER|hypothetical_protein|TcBrA4_0128900|transcript|TcBrA4_0128900-RA|protein_coding||c.-4045T>G|||||4045|,G|downstream_gene_variant|MODIFIER|hypothetical_protein%2C_conserved|TcBrA4_0128860|transcript|TcBrA4_0128860-RA|protein_coding||c.*3133T>G|||||3133|,G|downstream_gene_variant|MODIFIER|Nodulin-like%2C_putative|TcBrA4_0128870|transcript|TcBrA4_0128870-RA|protein_coding||c.*3T>G|||||3|,G|intergenic_region|MODIFIER|Nodulin-like%2C_putative-asparagine_synthase%2C_putative|TcBrA4_0128870-TcBrA4_0128880|intergenic_region|TcBrA4_0128870-TcBrA4_0128880|||n.425165T>G||||||	GT:AD:DP:GQ:PGT:PID:PL:SB
TcBrA4_Chr7	425276	.	C	A	691.77	.	DP=16;ExcessHet=3.0103;MLEAC=2,0;MLEAF=1.00,0.00;RAW_MQ=8605.00;ANN=A|upstream_gene_variant|MODIFIER|asparagine_synthase%2C_putative|TcBrA4_0128880|transcript|TcBrA4_0128880-RA|protein_coding||c.-298C>A|||||298|,A|upstream_gene_variant|MODIFIER|hypothetical_protein%2C_conserved|TcBrA4_0128890|transcript|TcBrA4_0128890-RA|protein_coding||c.-3181C>A|||||3181|,A|upstream_gene_variant|MODIFIER|hypothetical_protein|TcBrA4_0128900|transcript|TcBrA4_0128900-RA|protein_coding||c.-3934C>A|||||3934|,A|downstream_gene_variant|MODIFIER|hypothetical_protein%2C_conserved|TcBrA4_0128860|transcript|TcBrA4_0128860-RA|protein_coding||c.*3244C>A|||||3244|,A|downstream_gene_variant|MODIFIER|Nodulin-like%2C_putative|TcBrA4_0128870|transcript|TcBrA4_0128870-RA|protein_coding||c.*114C>A|||||114|,A|intergenic_region|MODIFIER|Nodulin-like%2C_putative-asparagine_synthase%2C_putative|TcBrA4_0128870-TcBrA4_0128880|intergenic_region|TcBrA4_0128870-TcBrA4_0128880|||n.425276C>A||||||	GT:AD:DP:GQ:PGT:PID:PL:SB
TcBrA4_Chr7	425280	.	C	T	691.77	.	DP=16;ExcessHet=3.0103;MLEAC=2,0;MLEAF=1.00,0.00;RAW_MQ=8605.00;ANN=T|upstream_gene_variant|MODIFIER|asparagine_synthase%2C_putative|TcBrA4_0128880|transcript|TcBrA4_0128880-RA|protein_coding||c.-294C>T|||||294|,T|upstream_gene_variant|MODIFIER|hypothetical_protein%2C_conserved|TcBrA4_0128890|transcript|TcBrA4_0128890-RA|protein_coding||c.-3177C>T|||||3177|,T|upstream_gene_variant|MODIFIER|hypothetical_protein|TcBrA4_0128900|transcript|TcBrA4_0128900-RA|protein_coding||c.-3930C>T|||||3930|,T|downstream_gene_variant|MODIFIER|hypothetical_protein%2C_conserved|TcBrA4_0128860|transcript|TcBrA4_0128860-RA|protein_coding||c.*3248C>T|||||3248|,T|downstream_gene_variant|MODIFIER|Nodulin-like%2C_putative|TcBrA4_0128870|transcript|TcBrA4_0128870-RA|protein_coding||c.*118C>T|||||118|,T|intergenic_region|MODIFIER|Nodulin-like%2C_putative-asparagine_synthase%2C_putative|TcBrA4_0128870-TcBrA4_0128880|intergenic_region|TcBrA4_0128870-TcBrA4_0128880|||n.425280C>T||||||	GT:AD:DP:GQ:PGT:PID:PL:SB
TcBrA4_Chr7	425319	.	A	T	1262.77	.	DP=30;ExcessHet=3.0103;MLEAC=2,0;MLEAF=1.00,0.00;RAW_MQ=16340.00;ANN=T|upstream_gene_variant|MODIFIER|asparagine_synthase%2C_putative|TcBrA4_0128880|transcript|TcBrA4_0128880-RA|protein_coding||c.-255A>T|||||255|,T|upstream_gene_variant|MODIFIER|hypothetical_protein%2C_conserved|TcBrA4_0128890|transcript|TcBrA4_0128890-RA|protein_coding||c.-3138A>T|||||3138|,T|upstream_gene_variant|MODIFIER|hypothetical_protein|TcBrA4_0128900|transcript|TcBrA4_0128900-RA|protein_coding||c.-3891A>T|||||3891|,T|downstream_gene_variant|MODIFIER|hypothetical_protein%2C_conserved|TcBrA4_0128860|transcript|TcBrA4_0128860-RA|protein_coding||c.*3287A>T|||||3287|,T|downstream_gene_variant|MODIFIER|Nodulin-like%2C_putative|TcBrA4_0128870|transcript|TcBrA4_0128870-RA|protein_coding||c.*157A>T|||||157|,T|intergenic_region|MODIFIER|Nodulin-like%2C_putative-asparagine_synthase%2C_putative|TcBrA4_0128870-TcBrA4_0128880|intergenic_region|TcBrA4_0128870-TcBrA4_0128880|||n.425319A>T||||||	GT:AD:DP:GQ:PGT:PID:PL:SB
TcBrA4_Chr7	425348	.	G	A	1367.77	.	DP=34;ExcessHet=3.0103;MLEAC=2,0;MLEAF=1.00,0.00;RAW_MQ=18503.00;ANN=A|upstream_gene_variant|MODIFIER|asparagine_synthase%2C_putative|TcBrA4_0128880|transcript|TcBrA4_0128880-RA|protein_coding||c.-226G>A|||||226|,A|upstream_gene_variant|MODIFIER|hypothetical_protein%2C_conserved|TcBrA4_0128890|transcript|TcBrA4_0128890-RA|protein_coding||c.-3109G>A|||||3109|,A|upstream_gene_variant|MODIFIER|hypothetical_protein|TcBrA4_0128900|transcript|TcBrA4_0128900-RA|protein_coding||c.-3862G>A|||||3862|,A|downstream_gene_variant|MODIFIER|hypothetical_protein%2C_conserved|TcBrA4_0128860|transcript|TcBrA4_0128860-RA|protein_coding||c.*3316G>A|||||3316|,A|downstream_gene_variant|MODIFIER|Nodulin-like%2C_putative|TcBrA4_0128870|transcript|TcBrA4_0128870-RA|protein_coding||c.*186G>A|||||186|,A|intergenic_region|MODIFIER|Nodulin-like%2C_putative-asparagine_synthase%2C_putative|TcBrA4_0128870-TcBrA4_0128880|intergenic_region|TcBrA4_0128870-TcBrA4_0128880|||n.425348G>A||||||	GT:AD:DP:GQ:PGT:PID:PL:SB
TcBrA4_Chr7	425402	.	G	T	1531.77	.	DP=36;ExcessHet=3.0103;MLEAC=2,0;MLEAF=1.00,0.00;RAW_MQ=19467.00;ANN=T|upstream_gene_variant|MODIFIER|asparagine_synthase%2C_putative|TcBrA4_0128880|transcript|TcBrA4_0128880-RA|protein_coding||c.-172G>T|||||172|,T|upstream_gene_variant|MODIFIER|hypothetical_protein%2C_conserved|TcBrA4_0128890|transcript|TcBrA4_0128890-RA|protein_coding||c.-3055G>T|||||3055|,T|upstream_gene_variant|MODIFIER|hypothetical_protein|TcBrA4_0128900|transcript|TcBrA4_0128900-RA|protein_coding||c.-3808G>T|||||3808|,T|downstream_gene_variant|MODIFIER|hypothetical_protein%2C_conserved|TcBrA4_0128860|transcript|TcBrA4_0128860-RA|protein_coding||c.*3370G>T|||||3370|,T|downstream_gene_variant|MODIFIER|Nodulin-like%2C_putative|TcBrA4_0128870|transcript|TcBrA4_0128870-RA|protein_coding||c.*240G>T|||||240|,T|intergenic_region|MODIFIER|Nodulin-like%2C_putative-asparagine_synthase%2C_putative|TcBrA4_0128870-TcBrA4_0128880|intergenic_region|TcBrA4_0128870-TcBrA4_0128880|||n.425402G>T||||||	GT:AD:DP:GQ:PGT:PID:PL:SB
TcBrA4_Chr7	425405	.	A	G	1531.77	.	DP=34;ExcessHet=3.0103;MLEAC=2,0;MLEAF=1.00,0.00;RAW_MQ=18409.00;ANN=G|upstream_gene_variant|MODIFIER|asparagine_synthase%2C_putative|TcBrA4_0128880|transcript|TcBrA4_0128880-RA|protein_coding||c.-169A>G|||||169|,G|upstream_gene_variant|MODIFIER|hypothetical_protein%2C_conserved|TcBrA4_0128890|transcript|TcBrA4_0128890-RA|protein_coding||c.-3052A>G|||||3052|,G|upstream_gene_variant|MODIFIER|hypothetical_protein|TcBrA4_0128900|transcript|TcBrA4_0128900-RA|protein_coding||c.-3805A>G|||||3805|,G|downstream_gene_variant|MODIFIER|hypothetical_protein%2C_conserved|TcBrA4_0128860|transcript|TcBrA4_0128860-RA|protein_coding||c.*3373A>G|||||3373|,G|downstream_gene_variant|MODIFIER|Nodulin-like%2C_putative|TcBrA4_0128870|transcript|TcBrA4_0128870-RA|protein_coding||c.*243A>G|||||243|,G|intergenic_region|MODIFIER|Nodulin-like%2C_putative-asparagine_synthase%2C_putative|TcBrA4_0128870-TcBrA4_0128880|intergenic_region|TcBrA4_0128870-TcBrA4_0128880|||n.425405A>G||||||	GT:AD:DP:GQ:PGT:PID:PL:SB
TcBrA4_Chr7	425416	.	A	T	1376.77	.	DP=30;ExcessHet=3.0103;MLEAC=2,0;MLEAF=1.00,0.00;RAW_MQ=16199.00;ANN=T|upstream_gene_variant|MODIFIER|asparagine_synthase%2C_putative|TcBrA4_0128880|transcript|TcBrA4_0128880-RA|protein_coding||c.-158A>T|||||158|,T|upstream_gene_variant|MODIFIER|hypothetical_protein%2C_conserved|TcBrA4_0128890|transcript|TcBrA4_0128890-RA|protein_coding||c.-3041A>T|||||3041|,T|upstream_gene_variant|MODIFIER|hypothetical_protein|TcBrA4_0128900|transcript|TcBrA4_0128900-RA|protein_coding||c.-3794A>T|||||3794|,T|downstream_gene_variant|MODIFIER|hypothetical_protein%2C_conserved|TcBrA4_0128860|transcript|TcBrA4_0128860-RA|protein_coding||c.*3384A>T|||||3384|,T|downstream_gene_variant|MODIFIER|Nodulin-like%2C_putative|TcBrA4_0128870|transcript|TcBrA4_0128870-RA|protein_coding||c.*254A>T|||||254|,T|intergenic_region|MODIFIER|Nodulin-like%2C_putative-asparagine_synthase%2C_putative|TcBrA4_0128870-TcBrA4_0128880|intergenic_region|TcBrA4_0128870-TcBrA4_0128880|||n.425416A>T||||||	GT:AD:DP:GQ:PGT:PID:PL:SB
TcBrA4_Chr7	425418	.	G	A	1376.77	.	DP=32;ExcessHet=3.0103;MLEAC=2,0;MLEAF=1.00,0.00;RAW_MQ=17257.00;ANN=A|upstream_gene_variant|MODIFIER|asparagine_synthase%2C_putative|TcBrA4_0128880|transcript|TcBrA4_0128880-RA|protein_coding||c.-156G>A|||||156|,A|upstream_gene_variant|MODIFIER|hypothetical_protein%2C_conserved|TcBrA4_0128890|transcript|TcBrA4_0128890-RA|protein_coding||c.-3039G>A|||||3039|,A|upstream_gene_variant|MODIFIER|hypothetical_protein|TcBrA4_0128900|transcript|TcBrA4_0128900-RA|protein_coding||c.-3792G>A|||||3792|,A|downstream_gene_variant|MODIFIER|hypothetical_protein%2C_conserved|TcBrA4_0128860|transcript|TcBrA4_0128860-RA|protein_coding||c.*3386G>A|||||3386|,A|downstream_gene_variant|MODIFIER|Nodulin-like%2C_putative|TcBrA4_0128870|transcript|TcBrA4_0128870-RA|protein_coding||c.*256G>A|||||256|,A|intergenic_region|MODIFIER|Nodulin-like%2C_putative-asparagine_synthase%2C_putative|TcBrA4_0128870-TcBrA4_0128880|intergenic_region|TcBrA4_0128870-TcBrA4_0128880|||n.425418G>A||||||	GT:AD:DP:GQ:PGT:PID:PL:SB
TcBrA4_Chr7	425439	.	A	T	1549.77	.	DP=36;ExcessHet=3.0103;MLEAC=2,0;MLEAF=1.00,0.00;RAW_MQ=19279.00;ANN=T|upstream_gene_variant|MODIFIER|asparagine_synthase%2C_putative|TcBrA4_0128880|transcript|TcBrA4_0128880-RA|protein_coding||c.-135A>T|||||135|,T|upstream_gene_variant|MODIFIER|hypothetical_protein%2C_conserved|TcBrA4_0128890|transcript|TcBrA4_0128890-RA|protein_coding||c.-3018A>T|||||3018|,T|upstream_gene_variant|MODIFIER|hypothetical_protein|TcBrA4_0128900|transcript|TcBrA4_0128900-RA|protein_coding||c.-3771A>T|||||3771|,T|downstream_gene_variant|MODIFIER|hypothetical_protein%2C_conserved|TcBrA4_0128860|transcript|TcBrA4_0128860-RA|protein_coding||c.*3407A>T|||||3407|,T|downstream_gene_variant|MODIFIER|Nodulin-like%2C_putative|TcBrA4_0128870|transcript|TcBrA4_0128870-RA|protein_coding||c.*277A>T|||||277|,T|intergenic_region|MODIFIER|Nodulin-like%2C_putative-asparagine_synthase%2C_putative|TcBrA4_0128870-TcBrA4_0128880|intergenic_region|TcBrA4_0128870-TcBrA4_0128880|||n.425439A>T||||||	GT:AD:DP:GQ:PGT:PID:PL:SB
TcBrA4_Chr7	425446	.	C	T	1549.77	.	DP=34;ExcessHet=3.0103;MLEAC=2,0;MLEAF=1.00,0.00;RAW_MQ=18221.00;ANN=T|upstream_gene_variant|MODIFIER|asparagine_synthase%2C_putative|TcBrA4_0128880|transcript|TcBrA4_0128880-RA|protein_coding||c.-128C>T|||||128|,T|upstream_gene_variant|MODIFIER|hypothetical_protein%2C_conserved|TcBrA4_0128890|transcript|TcBrA4_0128890-RA|protein_coding||c.-3011C>T|||||3011|,T|upstream_gene_variant|MODIFIER|hypothetical_protein|TcBrA4_0128900|transcript|TcBrA4_0128900-RA|protein_coding||c.-3764C>T|||||3764|,T|downstream_gene_variant|MODIFIER|hypothetical_protein%2C_conserved|TcBrA4_0128860|transcript|TcBrA4_0128860-RA|protein_coding||c.*3414C>T|||||3414|,T|downstream_gene_variant|MODIFIER|Nodulin-like%2C_putative|TcBrA4_0128870|transcript|TcBrA4_0128870-RA|protein_coding||c.*284C>T|||||284|,T|intergenic_region|MODIFIER|Nodulin-like%2C_putative-asparagine_synthase%2C_putative|TcBrA4_0128870-TcBrA4_0128880|intergenic_region|TcBrA4_0128870-TcBrA4_0128880|||n.425446C>T||||||	GT:AD:DP:GQ:PGT:PID:PL:SB
TcBrA4_Chr7	425457	.	C	T	987.77	.	DP=37;ExcessHet=3.0103;MLEAC=2,0;MLEAF=1.00,0.00;RAW_MQ=19902.00;ANN=T|upstream_gene_variant|MODIFIER|asparagine_synthase%2C_putative|TcBrA4_0128880|transcript|TcBrA4_0128880-RA|protein_coding||c.-117C>T|||||117|,T|upstream_gene_variant|MODIFIER|hypothetical_protein%2C_conserved|TcBrA4_0128890|transcript|TcBrA4_0128890-RA|protein_coding||c.-3000C>T|||||3000|,T|upstream_gene_variant|MODIFIER|hypothetical_protein|TcBrA4_0128900|transcript|TcBrA4_0128900-RA|protein_coding||c.-3753C>T|||||3753|,T|downstream_gene_variant|MODIFIER|hypothetical_protein%2C_conserved|TcBrA4_0128860|transcript|TcBrA4_0128860-RA|protein_coding||c.*3425C>T|||||3425|,T|downstream_gene_variant|MODIFIER|Nodulin-like%2C_putative|TcBrA4_0128870|transcript|TcBrA4_0128870-RA|protein_coding||c.*295C>T|||||295|,T|intergenic_region|MODIFIER|Nodulin-like%2C_putative-asparagine_synthase%2C_putative|TcBrA4_0128870-TcBrA4_0128880|intergenic_region|TcBrA4_0128870-TcBrA4_0128880|||n.425457C>T||||||	GT:AD:DP:GQ:PL:SB
TcBrA4_Chr7	425469	.	C	T	1074.77	.	DP=40;ExcessHet=3.0103;MLEAC=2,0;MLEAF=1.00,0.00;RAW_MQ=21677.00;ANN=T|upstream_gene_variant|MODIFIER|asparagine_synthase%2C_putative|TcBrA4_0128880|transcript|TcBrA4_0128880-RA|protein_coding||c.-105C>T|||||105|,T|upstream_gene_variant|MODIFIER|hypothetical_protein%2C_conserved|TcBrA4_0128890|transcript|TcBrA4_0128890-RA|protein_coding||c.-2988C>T|||||2988|,T|upstream_gene_variant|MODIFIER|hypothetical_protein|TcBrA4_0128900|transcript|TcBrA4_0128900-RA|protein_coding||c.-3741C>T|||||3741|,T|downstream_gene_variant|MODIFIER|hypothetical_protein%2C_conserved|TcBrA4_0128860|transcript|TcBrA4_0128860-RA|protein_coding||c.*3437C>T|||||3437|,T|downstream_gene_variant|MODIFIER|Nodulin-like%2C_putative|TcBrA4_0128870|transcript|TcBrA4_0128870-RA|protein_coding||c.*307C>T|||||307|,T|intergenic_region|MODIFIER|Nodulin-like%2C_putative-asparagine_synthase%2C_putative|TcBrA4_0128870-TcBrA4_0128880|intergenic_region|TcBrA4_0128870-TcBrA4_0128880|||n.425469C>T||||||	GT:AD:DP:GQ:PL:SB
TcBrA4_Chr7	425493	.	T	C	1372.77	.	DP=48;ExcessHet=3.0103;MLEAC=2,0;MLEAF=1.00,0.00;RAW_MQ=30569.00;ANN=C|upstream_gene_variant|MODIFIER|asparagine_synthase%2C_putative|TcBrA4_0128880|transcript|TcBrA4_0128880-RA|protein_coding||c.-81T>C|||||81|,C|upstream_gene_variant|MODIFIER|hypothetical_protein%2C_conserved|TcBrA4_0128890|transcript|TcBrA4_0128890-RA|protein_coding||c.-2964T>C|||||2964|,C|upstream_gene_variant|MODIFIER|hypothetical_protein|TcBrA4_0128900|transcript|TcBrA4_0128900-RA|protein_coding||c.-3717T>C|||||3717|,C|downstream_gene_variant|MODIFIER|hypothetical_protein%2C_conserved|TcBrA4_0128860|transcript|TcBrA4_0128860-RA|protein_coding||c.*3461T>C|||||3461|,C|downstream_gene_variant|MODIFIER|Nodulin-like%2C_putative|TcBrA4_0128870|transcript|TcBrA4_0128870-RA|protein_coding||c.*331T>C|||||331|,C|intergenic_region|MODIFIER|Nodulin-like%2C_putative-asparagine_synthase%2C_putative|TcBrA4_0128870-TcBrA4_0128880|intergenic_region|TcBrA4_0128870-TcBrA4_0128880|||n.425493T>C||||||	GT:AD:DP:GQ:PL:SB
TcBrA4_Chr7	425532	.	T	C	1720.77	.	DP=59;ExcessHet=3.0103;MLEAC=2,0;MLEAF=1.00,0.00;RAW_MQ=39977.00;ANN=C|upstream_gene_variant|MODIFIER|asparagine_synthase%2C_putative|TcBrA4_0128880|transcript|TcBrA4_0128880-RA|protein_coding||c.-42T>C|||||42|,C|upstream_gene_variant|MODIFIER|hypothetical_protein%2C_conserved|TcBrA4_0128890|transcript|TcBrA4_0128890-RA|protein_coding||c.-2925T>C|||||2925|,C|upstream_gene_variant|MODIFIER|hypothetical_protein|TcBrA4_0128900|transcript|TcBrA4_0128900-RA|protein_coding||c.-3678T>C|||||3678|,C|downstream_gene_variant|MODIFIER|hypothetical_protein%2C_conserved|TcBrA4_0128860|transcript|TcBrA4_0128860-RA|protein_coding||c.*3500T>C|||||3500|,C|downstream_gene_variant|MODIFIER|Nodulin-like%2C_putative|TcBrA4_0128870|transcript|TcBrA4_0128870-RA|protein_coding||c.*370T>C|||||370|,C|intergenic_region|MODIFIER|Nodulin-like%2C_putative-asparagine_synthase%2C_putative|TcBrA4_0128870-TcBrA4_0128880|intergenic_region|TcBrA4_0128870-TcBrA4_0128880|||n.425532T>C||||||	GT:AD:DP:GQ:PL:SB
TcBrA4_Chr7	425544	.	T	A	1876.77	.	DP=64;ExcessHet=3.0103;MLEAC=2,0;MLEAF=1.00,0.00;RAW_MQ=44952.00;ANN=A|upstream_gene_variant|MODIFIER|asparagine_synthase%2C_putative|TcBrA4_0128880|transcript|TcBrA4_0128880-RA|protein_coding||c.-30T>A|||||30|,A|upstream_gene_variant|MODIFIER|hypothetical_protein%2C_conserved|TcBrA4_0128890|transcript|TcBrA4_0128890-RA|protein_coding||c.-2913T>A|||||2913|,A|upstream_gene_variant|MODIFIER|hypothetical_protein|TcBrA4_0128900|transcript|TcBrA4_0128900-RA|protein_coding||c.-3666T>A|||||3666|,A|downstream_gene_variant|MODIFIER|hypothetical_protein%2C_conserved|TcBrA4_0128860|transcript|TcBrA4_0128860-RA|protein_coding||c.*3512T>A|||||3512|,A|downstream_gene_variant|MODIFIER|Nodulin-like%2C_putative|TcBrA4_0128870|transcript|TcBrA4_0128870-RA|protein_coding||c.*382T>A|||||382|,A|intergenic_region|MODIFIER|Nodulin-like%2C_putative-asparagine_synthase%2C_putative|TcBrA4_0128870-TcBrA4_0128880|intergenic_region|TcBrA4_0128870-TcBrA4_0128880|||n.425544T>A||||||	GT:AD:DP:GQ:PL:SB
TcBrA4_Chr7	425599	.	T	G	1957.77	.	DP=64;ExcessHet=3.0103;MLEAC=2,0;MLEAF=1.00,0.00;RAW_MQ=52731.00;ANN=G|missense_variant|MODERATE|asparagine_synthase%2C_putative|TcBrA4_0128880|transcript|TcBrA4_0128880-RA|protein_coding|1/1|c.26T>G|p.Leu9Arg|26/2610|26/2610|9/869||,G|upstream_gene_variant|MODIFIER|hypothetical_protein%2C_conserved|TcBrA4_0128890|transcript|TcBrA4_0128890-RA|protein_coding||c.-2858T>G|||||2858|,G|upstream_gene_variant|MODIFIER|hypothetical_protein|TcBrA4_0128900|transcript|TcBrA4_0128900-RA|protein_coding||c.-3611T>G|||||3611|,G|downstream_gene_variant|MODIFIER|hypothetical_protein%2C_conserved|TcBrA4_0128860|transcript|TcBrA4_0128860-RA|protein_coding||c.*3567T>G|||||3567|,G|downstream_gene_variant|MODIFIER|Nodulin-like%2C_putative|TcBrA4_0128870|transcript|TcBrA4_0128870-RA|protein_coding||c.*437T>G|||||437|	GT:AD:DP:GQ:PL:SB
TcBrA4_Chr7	425618	.	T	C	1994.77	.	DP=66;ExcessHet=3.0103;MLEAC=2,0;MLEAF=1.00,0.00;RAW_MQ=54860.00;ANN=C|synonymous_variant|LOW|asparagine_synthase%2C_putative|TcBrA4_0128880|transcript|TcBrA4_0128880-RA|protein_coding|1/1|c.45T>C|p.Gly15Gly|45/2610|45/2610|15/869||,C|upstream_gene_variant|MODIFIER|hypothetical_protein%2C_conserved|TcBrA4_0128890|transcript|TcBrA4_0128890-RA|protein_coding||c.-2839T>C|||||2839|,C|upstream_gene_variant|MODIFIER|hypothetical_protein|TcBrA4_0128900|transcript|TcBrA4_0128900-RA|protein_coding||c.-3592T>C|||||3592|,C|downstream_gene_variant|MODIFIER|hypothetical_protein%2C_conserved|TcBrA4_0128860|transcript|TcBrA4_0128860-RA|protein_coding||c.*3586T>C|||||3586|,C|downstream_gene_variant|MODIFIER|Nodulin-like%2C_putative|TcBrA4_0128870|transcript|TcBrA4_0128870-RA|protein_coding||c.*456T>C|||||456|	GT:AD:DP:GQ:PL:SB
TcBrA4_Chr7	425670	.	C	T	3340.77	.	DP=76;ExcessHet=3.0103;MLEAC=2,0;MLEAF=1.00,0.00;RAW_MQ=55641.00;ANN=T|missense_variant|MODERATE|asparagine_synthase%2C_putative|TcBrA4_0128880|transcript|TcBrA4_0128880-RA|protein_coding|1/1|c.97C>T|p.His33Tyr|97/2610|97/2610|33/869||,T|upstream_gene_variant|MODIFIER|hypothetical_protein%2C_conserved|TcBrA4_0128890|transcript|TcBrA4_0128890-RA|protein_coding||c.-2787C>T|||||2787|,T|upstream_gene_variant|MODIFIER|hypothetical_protein|TcBrA4_0128900|transcript|TcBrA4_0128900-RA|protein_coding||c.-3540C>T|||||3540|,T|downstream_gene_variant|MODIFIER|hypothetical_protein%2C_conserved|TcBrA4_0128860|transcript|TcBrA4_0128860-RA|protein_coding||c.*3638C>T|||||3638|,T|downstream_gene_variant|MODIFIER|Nodulin-like%2C_putative|TcBrA4_0128870|transcript|TcBrA4_0128870-RA|protein_coding||c.*508C>T|||||508|	GT:AD:DP:GQ:PGT:PID:PL:SB
TcBrA4_Chr7	425679	.	T	G	3276.77	.	DP=74;ExcessHet=3.0103;MLEAC=2,0;MLEAF=1.00,0.00;RAW_MQ=55560.00;ANN=G|missense_variant|MODERATE|asparagine_synthase%2C_putative|TcBrA4_0128880|transcript|TcBrA4_0128880-RA|protein_coding|1/1|c.106T>G|p.Leu36Val|106/2610|106/2610|36/869||,G|upstream_gene_variant|MODIFIER|hypothetical_protein%2C_conserved|TcBrA4_0128890|transcript|TcBrA4_0128890-RA|protein_coding||c.-2778T>G|||||2778|,G|upstream_gene_variant|MODIFIER|hypothetical_protein|TcBrA4_0128900|transcript|TcBrA4_0128900-RA|protein_coding||c.-3531T>G|||||3531|,G|downstream_gene_variant|MODIFIER|hypothetical_protein%2C_conserved|TcBrA4_0128860|transcript|TcBrA4_0128860-RA|protein_coding||c.*3647T>G|||||3647|,G|downstream_gene_variant|MODIFIER|Nodulin-like%2C_putative|TcBrA4_0128870|transcript|TcBrA4_0128870-RA|protein_coding||c.*517T>G|||||517|	GT:AD:DP:GQ:PGT:PID:PL:SB
TcBrA4_Chr7	425714	.	T	G	2486.77	.	DP=79;ExcessHet=3.0103;MLEAC=2,0;MLEAF=1.00,0.00;RAW_MQ=68078.00;ANN=G|synonymous_variant|LOW|asparagine_synthase%2C_putative|TcBrA4_0128880|transcript|TcBrA4_0128880-RA|protein_coding|1/1|c.141T>G|p.Leu47Leu|141/2610|141/2610|47/869||,G|upstream_gene_variant|MODIFIER|hypothetical_protein%2C_conserved|TcBrA4_0128890|transcript|TcBrA4_0128890-RA|protein_coding||c.-2743T>G|||||2743|,G|upstream_gene_variant|MODIFIER|hypothetical_protein|TcBrA4_0128900|transcript|TcBrA4_0128900-RA|protein_coding||c.-3496T>G|||||3496|,G|downstream_gene_variant|MODIFIER|hypothetical_protein%2C_conserved|TcBrA4_0128860|transcript|TcBrA4_0128860-RA|protein_coding||c.*3682T>G|||||3682|,G|downstream_gene_variant|MODIFIER|Nodulin-like%2C_putative|TcBrA4_0128870|transcript|TcBrA4_0128870-RA|protein_coding||c.*552T>G|||||552|	GT:AD:DP:GQ:PL:SB
TcBrA4_Chr7	425740	.	G	A	4141.77	.	DP=93;ExcessHet=3.0103;MLEAC=2,0;MLEAF=1.00,0.00;RAW_MQ=88922.00;ANN=A|missense_variant|MODERATE|asparagine_synthase%2C_putative|TcBrA4_0128880|transcript|TcBrA4_0128880-RA|protein_coding|1/1|c.167G>A|p.Arg56His|167/2610|167/2610|56/869||,A|upstream_gene_variant|MODIFIER|hypothetical_protein%2C_conserved|TcBrA4_0128890|transcript|TcBrA4_0128890-RA|protein_coding||c.-2717G>A|||||2717|,A|upstream_gene_variant|MODIFIER|hypothetical_protein|TcBrA4_0128900|transcript|TcBrA4_0128900-RA|protein_coding||c.-3470G>A|||||3470|,A|downstream_gene_variant|MODIFIER|hypothetical_protein%2C_conserved|TcBrA4_0128860|transcript|TcBrA4_0128860-RA|protein_coding||c.*3708G>A|||||3708|,A|downstream_gene_variant|MODIFIER|Nodulin-like%2C_putative|TcBrA4_0128870|transcript|TcBrA4_0128870-RA|protein_coding||c.*578G>A|||||578|	GT:AD:DP:GQ:PGT:PID:PL:SB
TcBrA4_Chr7	425744	.	T	C	4170.77	.	DP=95;ExcessHet=3.0103;MLEAC=2,0;MLEAF=1.00,0.00;RAW_MQ=91098.00;ANN=C|synonymous_variant|LOW|asparagine_synthase%2C_putative|TcBrA4_0128880|transcript|TcBrA4_0128880-RA|protein_coding|1/1|c.171T>C|p.Val57Val|171/2610|171/2610|57/869||,C|upstream_gene_variant|MODIFIER|hypothetical_protein%2C_conserved|TcBrA4_0128890|transcript|TcBrA4_0128890-RA|protein_coding||c.-2713T>C|||||2713|,C|upstream_gene_variant|MODIFIER|hypothetical_protein|TcBrA4_0128900|transcript|TcBrA4_0128900-RA|protein_coding||c.-3466T>C|||||3466|,C|downstream_gene_variant|MODIFIER|hypothetical_protein%2C_conserved|TcBrA4_0128860|transcript|TcBrA4_0128860-RA|protein_coding||c.*3712T>C|||||3712|,C|downstream_gene_variant|MODIFIER|Nodulin-like%2C_putative|TcBrA4_0128870|transcript|TcBrA4_0128870-RA|protein_coding||c.*582T>C|||||582|	GT:AD:DP:GQ:PGT:PID:PL:SB
TcBrA4_Chr7	425858	.	C	T	2881.77	.	DP=80;ExcessHet=3.0103;MLEAC=2,0;MLEAF=1.00,0.00;RAW_MQ=99569.00;ANN=T|synonymous_variant|LOW|asparagine_synthase%2C_putative|TcBrA4_0128880|transcript|TcBrA4_0128880-RA|protein_coding|1/1|c.285C>T|p.Arg95Arg|285/2610|285/2610|95/869||,T|upstream_gene_variant|MODIFIER|hypothetical_protein%2C_conserved|TcBrA4_0128890|transcript|TcBrA4_0128890-RA|protein_coding||c.-2599C>T|||||2599|,T|upstream_gene_variant|MODIFIER|hypothetical_protein|TcBrA4_0128900|transcript|TcBrA4_0128900-RA|protein_coding||c.-3352C>T|||||3352|,T|downstream_gene_variant|MODIFIER|hypothetical_protein%2C_conserved|TcBrA4_0128860|transcript|TcBrA4_0128860-RA|protein_coding||c.*3826C>T|||||3826|,T|downstream_gene_variant|MODIFIER|Nodulin-like%2C_putative|TcBrA4_0128870|transcript|TcBrA4_0128870-RA|protein_coding||c.*696C>T|||||696|	GT:AD:DP:GQ:PL:SB
TcBrA4_Chr7	425870	.	C	T	2682.77	.	DP=74;ExcessHet=3.0103;MLEAC=2,0;MLEAF=1.00,0.00;RAW_MQ=90829.00;ANN=T|synonymous_variant|LOW|asparagine_synthase%2C_putative|TcBrA4_0128880|transcript|TcBrA4_0128880-RA|protein_coding|1/1|c.297C>T|p.Cys99Cys|297/2610|297/2610|99/869||,T|upstream_gene_variant|MODIFIER|hypothetical_protein%2C_conserved|TcBrA4_0128890|transcript|TcBrA4_0128890-RA|protein_coding||c.-2587C>T|||||2587|,T|upstream_gene_variant|MODIFIER|hypothetical_protein|TcBrA4_0128900|transcript|TcBrA4_0128900-RA|protein_coding||c.-3340C>T|||||3340|,T|downstream_gene_variant|MODIFIER|hypothetical_protein%2C_conserved|TcBrA4_0128860|transcript|TcBrA4_0128860-RA|protein_coding||c.*3838C>T|||||3838|,T|downstream_gene_variant|MODIFIER|Nodulin-like%2C_putative|TcBrA4_0128870|transcript|TcBrA4_0128870-RA|protein_coding||c.*708C>T|||||708|	GT:AD:DP:GQ:PL:SB
TcBrA4_Chr7	425882	.	G	A	2751.77	.	DP=74;ExcessHet=3.0103;MLEAC=2,0;MLEAF=1.00,0.00;RAW_MQ=95417.00;ANN=A|synonymous_variant|LOW|asparagine_synthase%2C_putative|TcBrA4_0128880|transcript|TcBrA4_0128880-RA|protein_coding|1/1|c.309G>A|p.Pro103Pro|309/2610|309/2610|103/869||,A|upstream_gene_variant|MODIFIER|hypothetical_protein%2C_conserved|TcBrA4_0128890|transcript|TcBrA4_0128890-RA|protein_coding||c.-2575G>A|||||2575|,A|upstream_gene_variant|MODIFIER|hypothetical_protein|TcBrA4_0128900|transcript|TcBrA4_0128900-RA|protein_coding||c.-3328G>A|||||3328|,A|downstream_gene_variant|MODIFIER|hypothetical_protein%2C_conserved|TcBrA4_0128860|transcript|TcBrA4_0128860-RA|protein_coding||c.*3850G>A|||||3850|,A|downstream_gene_variant|MODIFIER|Nodulin-like%2C_putative|TcBrA4_0128870|transcript|TcBrA4_0128870-RA|protein_coding||c.*720G>A|||||720|	GT:AD:DP:GQ:PL:SB
TcBrA4_Chr7	425934	.	C	T	3644.77	.	DP=98;ExcessHet=3.0103;MLEAC=2,0;MLEAF=1.00,0.00;RAW_MQ=143445.00;ANN=T|missense_variant|MODERATE|asparagine_synthase%2C_putative|TcBrA4_0128880|transcript|TcBrA4_0128880-RA|protein_coding|1/1|c.361C>T|p.His121Tyr|361/2610|361/2610|121/869||,T|upstream_gene_variant|MODIFIER|hypothetical_protein%2C_conserved|TcBrA4_0128890|transcript|TcBrA4_0128890-RA|protein_coding||c.-2523C>T|||||2523|,T|upstream_gene_variant|MODIFIER|hypothetical_protein|TcBrA4_0128900|transcript|TcBrA4_0128900-RA|protein_coding||c.-3276C>T|||||3276|,T|downstream_gene_variant|MODIFIER|hypothetical_protein%2C_conserved|TcBrA4_0128860|transcript|TcBrA4_0128860-RA|protein_coding||c.*3902C>T|||||3902|,T|downstream_gene_variant|MODIFIER|Nodulin-like%2C_putative|TcBrA4_0128870|transcript|TcBrA4_0128870-RA|protein_coding||c.*772C>T|||||772|	GT:AD:DP:GQ:PL:SB
TcBrA4_Chr7	426020	.	C	T	3753.77	.	DP=100;ExcessHet=3.0103;MLEAC=2,0;MLEAF=1.00,0.00;RAW_MQ=164184.00;ANN=T|synonymous_variant|LOW|asparagine_synthase%2C_putative|TcBrA4_0128880|transcript|TcBrA4_0128880-RA|protein_coding|1/1|c.447C>T|p.Asp149Asp|447/2610|447/2610|149/869||,T|upstream_gene_variant|MODIFIER|hypothetical_protein%2C_conserved|TcBrA4_0128890|transcript|TcBrA4_0128890-RA|protein_coding||c.-2437C>T|||||2437|,T|upstream_gene_variant|MODIFIER|hypothetical_protein|TcBrA4_0128900|transcript|TcBrA4_0128900-RA|protein_coding||c.-3190C>T|||||3190|,T|downstream_gene_variant|MODIFIER|hypothetical_protein%2C_conserved|TcBrA4_0128860|transcript|TcBrA4_0128860-RA|protein_coding||c.*3988C>T|||||3988|,T|downstream_gene_variant|MODIFIER|Nodulin-like%2C_putative|TcBrA4_0128870|transcript|TcBrA4_0128870-RA|protein_coding||c.*858C>T|||||858|	GT:AD:DP:GQ:PL:SB
TcBrA4_Chr7	426068	.	G	A	3169.77	.	DP=85;ExcessHet=3.0103;MLEAC=2,0;MLEAF=1.00,0.00;RAW_MQ=135144.00;ANN=A|synonymous_variant|LOW|asparagine_synthase%2C_putative|TcBrA4_0128880|transcript|TcBrA4_0128880-RA|protein_coding|1/1|c.495G>A|p.Thr165Thr|495/2610|495/2610|165/869||,A|upstream_gene_variant|MODIFIER|hypothetical_protein%2C_conserved|TcBrA4_0128890|transcript|TcBrA4_0128890-RA|protein_coding||c.-2389G>A|||||2389|,A|upstream_gene_variant|MODIFIER|hypothetical_protein|TcBrA4_0128900|transcript|TcBrA4_0128900-RA|protein_coding||c.-3142G>A|||||3142|,A|downstream_gene_variant|MODIFIER|hypothetical_protein%2C_conserved|TcBrA4_0128860|transcript|TcBrA4_0128860-RA|protein_coding||c.*4036G>A|||||4036|,A|downstream_gene_variant|MODIFIER|Nodulin-like%2C_putative|TcBrA4_0128870|transcript|TcBrA4_0128870-RA|protein_coding||c.*906G>A|||||906|	GT:AD:DP:GQ:PL:SB
TcBrA4_Chr7	426113	.	C	T	2926.77	.	BaseQRankSum=-0.870;ClippingRankSum=0.000;DP=65;ExcessHet=3.0103;MLEAC=2,0;MLEAF=1.00,0.00;MQRankSum=-1.833;RAW_MQ=95236.00;ReadPosRankSum=-0.081;ANN=T|synonymous_variant|LOW|asparagine_synthase%2C_putative|TcBrA4_0128880|transcript|TcBrA4_0128880-RA|protein_coding|1/1|c.540C>T|p.Thr180Thr|540/2610|540/2610|180/869||,T|upstream_gene_variant|MODIFIER|hypothetical_protein%2C_conserved|TcBrA4_0128890|transcript|TcBrA4_0128890-RA|protein_coding||c.-2344C>T|||||2344|,T|upstream_gene_variant|MODIFIER|hypothetical_protein|TcBrA4_0128900|transcript|TcBrA4_0128900-RA|protein_coding||c.-3097C>T|||||3097|,T|downstream_gene_variant|MODIFIER|hypothetical_protein%2C_conserved|TcBrA4_0128860|transcript|TcBrA4_0128860-RA|protein_coding||c.*4081C>T|||||4081|,T|downstream_gene_variant|MODIFIER|Nodulin-like%2C_putative|TcBrA4_0128870|transcript|TcBrA4_0128870-RA|protein_coding||c.*951C>T|||||951|	GT:AD:DP:GQ:PGT:PID:PL:SB
TcBrA4_Chr7	426116	.	A	C	2963.77	.	BaseQRankSum=1.336;ClippingRankSum=0.000;DP=68;ExcessHet=3.0103;MLEAC=2,0;MLEAF=1.00,0.00;MQRankSum=-1.753;RAW_MQ=100364.00;ReadPosRankSum=0.077;ANN=C|missense_variant|MODERATE|asparagine_synthase%2C_putative|TcBrA4_0128880|transcript|TcBrA4_0128880-RA|protein_coding|1/1|c.543A>C|p.Glu181Asp|543/2610|543/2610|181/869||,C|upstream_gene_variant|MODIFIER|hypothetical_protein%2C_conserved|TcBrA4_0128890|transcript|TcBrA4_0128890-RA|protein_coding||c.-2341A>C|||||2341|,C|upstream_gene_variant|MODIFIER|hypothetical_protein|TcBrA4_0128900|transcript|TcBrA4_0128900-RA|protein_coding||c.-3094A>C|||||3094|,C|downstream_gene_variant|MODIFIER|hypothetical_protein%2C_conserved|TcBrA4_0128860|transcript|TcBrA4_0128860-RA|protein_coding||c.*4084A>C|||||4084|,C|downstream_gene_variant|MODIFIER|Nodulin-like%2C_putative|TcBrA4_0128870|transcript|TcBrA4_0128870-RA|protein_coding||c.*954A>C|||||954|	GT:AD:DP:GQ:PGT:PID:PL:SB
TcBrA4_Chr7	426143	.	T	C	2494.77	.	BaseQRankSum=-0.684;ClippingRankSum=0.000;DP=69;ExcessHet=3.0103;MLEAC=2,0;MLEAF=1.00,0.00;MQRankSum=-1.766;RAW_MQ=101964.00;ReadPosRankSum=1.724;ANN=C|synonymous_variant|LOW|asparagine_synthase%2C_putative|TcBrA4_0128880|transcript|TcBrA4_0128880-RA|protein_coding|1/1|c.570T>C|p.Tyr190Tyr|570/2610|570/2610|190/869||,C|upstream_gene_variant|MODIFIER|hypothetical_protein%2C_conserved|TcBrA4_0128890|transcript|TcBrA4_0128890-RA|protein_coding||c.-2314T>C|||||2314|,C|upstream_gene_variant|MODIFIER|hypothetical_protein|TcBrA4_0128900|transcript|TcBrA4_0128900-RA|protein_coding||c.-3067T>C|||||3067|,C|downstream_gene_variant|MODIFIER|hypothetical_protein%2C_conserved|TcBrA4_0128860|transcript|TcBrA4_0128860-RA|protein_coding||c.*4111T>C|||||4111|,C|downstream_gene_variant|MODIFIER|Nodulin-like%2C_putative|TcBrA4_0128870|transcript|TcBrA4_0128870-RA|protein_coding||c.*981T>C|||||981|	GT:AD:DP:GQ:PL:SB
TcBrA4_Chr7	426222	.	G	A	2785.77	.	DP=63;ExcessHet=3.0103;MLEAC=2,0;MLEAF=1.00,0.00;RAW_MQ=96460.00;ANN=A|missense_variant|MODERATE|asparagine_synthase%2C_putative|TcBrA4_0128880|transcript|TcBrA4_0128880-RA|protein_coding|1/1|c.649G>A|p.Ala217Thr|649/2610|649/2610|217/869||,A|upstream_gene_variant|MODIFIER|hypothetical_protein%2C_conserved|TcBrA4_0128890|transcript|TcBrA4_0128890-RA|protein_coding||c.-2235G>A|||||2235|,A|upstream_gene_variant|MODIFIER|hypothetical_protein|TcBrA4_0128900|transcript|TcBrA4_0128900-RA|protein_coding||c.-2988G>A|||||2988|,A|downstream_gene_variant|MODIFIER|hypothetical_protein%2C_conserved|TcBrA4_0128860|transcript|TcBrA4_0128860-RA|protein_coding||c.*4190G>A|||||4190|,A|downstream_gene_variant|MODIFIER|Nodulin-like%2C_putative|TcBrA4_0128870|transcript|TcBrA4_0128870-RA|protein_coding||c.*1060G>A|||||1060|	GT:AD:DP:GQ:PGT:PID:PL:SB
TcBrA4_Chr7	426247	.	G	A	2760.77	.	BaseQRankSum=-0.803;ClippingRankSum=0.000;DP=60;ExcessHet=3.0103;MLEAC=2,0;MLEAF=1.00,0.00;MQRankSum=-2.031;RAW_MQ=89980.00;ReadPosRankSum=1.648;ANN=A|missense_variant|MODERATE|asparagine_synthase%2C_putative|TcBrA4_0128880|transcript|TcBrA4_0128880-RA|protein_coding|1/1|c.674G>A|p.Gly225Asp|674/2610|674/2610|225/869||,A|upstream_gene_variant|MODIFIER|hypothetical_protein%2C_conserved|TcBrA4_0128890|transcript|TcBrA4_0128890-RA|protein_coding||c.-2210G>A|||||2210|,A|upstream_gene_variant|MODIFIER|hypothetical_protein|TcBrA4_0128900|transcript|TcBrA4_0128900-RA|protein_coding||c.-2963G>A|||||2963|,A|downstream_gene_variant|MODIFIER|hypothetical_protein%2C_conserved|TcBrA4_0128860|transcript|TcBrA4_0128860-RA|protein_coding||c.*4215G>A|||||4215|,A|downstream_gene_variant|MODIFIER|Nodulin-like%2C_putative|TcBrA4_0128870|transcript|TcBrA4_0128870-RA|protein_coding||c.*1085G>A|||||1085|	GT:AD:DP:GQ:PGT:PID:PL:SB
TcBrA4_Chr7	426268	.	A	C	2670.77	.	BaseQRankSum=1.104;ClippingRankSum=0.000;DP=63;ExcessHet=3.0103;MLEAC=2,0;MLEAF=1.00,0.00;MQRankSum=-2.510;RAW_MQ=95312.00;ReadPosRankSum=0.055;ANN=C|missense_variant|MODERATE|asparagine_synthase%2C_putative|TcBrA4_0128880|transcript|TcBrA4_0128880-RA|protein_coding|1/1|c.695A>C|p.Asn232Thr|695/2610|695/2610|232/869||,C|upstream_gene_variant|MODIFIER|hypothetical_protein%2C_conserved|TcBrA4_0128890|transcript|TcBrA4_0128890-RA|protein_coding||c.-2189A>C|||||2189|,C|upstream_gene_variant|MODIFIER|hypothetical_protein|TcBrA4_0128900|transcript|TcBrA4_0128900-RA|protein_coding||c.-2942A>C|||||2942|,C|downstream_gene_variant|MODIFIER|hypothetical_protein%2C_conserved|TcBrA4_0128860|transcript|TcBrA4_0128860-RA|protein_coding||c.*4236A>C|||||4236|,C|downstream_gene_variant|MODIFIER|Nodulin-like%2C_putative|TcBrA4_0128870|transcript|TcBrA4_0128870-RA|protein_coding||c.*1106A>C|||||1106|	GT:AD:DP:GQ:PGT:PID:PL:SB
TcBrA4_Chr7	426293	.	T	C	2360.77	.	BaseQRankSum=-0.688;ClippingRankSum=0.000;DP=56;ExcessHet=3.0103;MLEAC=2,0;MLEAF=1.00,0.00;MQRankSum=-2.320;RAW_MQ=85300.00;ReadPosRankSum=-0.836;ANN=C|synonymous_variant|LOW|asparagine_synthase%2C_putative|TcBrA4_0128880|transcript|TcBrA4_0128880-RA|protein_coding|1/1|c.720T>C|p.Ser240Ser|720/2610|720/2610|240/869||,C|upstream_gene_variant|MODIFIER|hypothetical_protein%2C_conserved|TcBrA4_0128890|transcript|TcBrA4_0128890-RA|protein_coding||c.-2164T>C|||||2164|,C|upstream_gene_variant|MODIFIER|hypothetical_protein|TcBrA4_0128900|transcript|TcBrA4_0128900-RA|protein_coding||c.-2917T>C|||||2917|,C|downstream_gene_variant|MODIFIER|hypothetical_protein%2C_conserved|TcBrA4_0128860|transcript|TcBrA4_0128860-RA|protein_coding||c.*4261T>C|||||4261|,C|downstream_gene_variant|MODIFIER|Nodulin-like%2C_putative|TcBrA4_0128870|transcript|TcBrA4_0128870-RA|protein_coding||c.*1131T>C|||||1131|	GT:AD:DP:GQ:PGT:PID:PL:SB
TcBrA4_Chr7	426356	.	C	T	2732.77	.	BaseQRankSum=-0.841;ClippingRankSum=0.000;DP=75;ExcessHet=3.0103;MLEAC=2,0;MLEAF=1.00,0.00;MQRankSum=-1.980;RAW_MQ=113448.00;ReadPosRankSum=-0.622;ANN=T|synonymous_variant|LOW|asparagine_synthase%2C_putative|TcBrA4_0128880|transcript|TcBrA4_0128880-RA|protein_coding|1/1|c.783C>T|p.Asn261Asn|783/2610|783/2610|261/869||,T|upstream_gene_variant|MODIFIER|hypothetical_protein%2C_conserved|TcBrA4_0128890|transcript|TcBrA4_0128890-RA|protein_coding||c.-2101C>T|||||2101|,T|upstream_gene_variant|MODIFIER|hypothetical_protein|TcBrA4_0128900|transcript|TcBrA4_0128900-RA|protein_coding||c.-2854C>T|||||2854|,T|downstream_gene_variant|MODIFIER|hypothetical_protein%2C_conserved|TcBrA4_0128860|transcript|TcBrA4_0128860-RA|protein_coding||c.*4324C>T|||||4324|,T|downstream_gene_variant|MODIFIER|Nodulin-like%2C_putative|TcBrA4_0128870|transcript|TcBrA4_0128870-RA|protein_coding||c.*1194C>T|||||1194|	GT:AD:DP:GQ:PL:SB
TcBrA4_Chr7	426440	.	T	C	4131.77	.	DP=93;ExcessHet=3.0103;MLEAC=2,0;MLEAF=1.00,0.00;RAW_MQ=136964.00;ANN=C|synonymous_variant|LOW|asparagine_synthase%2C_putative|TcBrA4_0128880|transcript|TcBrA4_0128880-RA|protein_coding|1/1|c.867T>C|p.Phe289Phe|867/2610|867/2610|289/869||,C|upstream_gene_variant|MODIFIER|hypothetical_protein%2C_conserved|TcBrA4_0128890|transcript|TcBrA4_0128890-RA|protein_coding||c.-2017T>C|||||2017|,C|upstream_gene_variant|MODIFIER|hypothetical_protein|TcBrA4_0128900|transcript|TcBrA4_0128900-RA|protein_coding||c.-2770T>C|||||2770|,C|downstream_gene_variant|MODIFIER|hypothetical_protein%2C_conserved|TcBrA4_0128860|transcript|TcBrA4_0128860-RA|protein_coding||c.*4408T>C|||||4408|,C|downstream_gene_variant|MODIFIER|Nodulin-like%2C_putative|TcBrA4_0128870|transcript|TcBrA4_0128870-RA|protein_coding||c.*1278T>C|||||1278|	GT:AD:DP:GQ:PGT:PID:PL:SB
TcBrA4_Chr7	426445	.	A	C	4087.77	.	DP=90;ExcessHet=3.0103;MLEAC=2,0;MLEAF=1.00,0.00;RAW_MQ=131836.00;ANN=C|missense_variant|MODERATE|asparagine_synthase%2C_putative|TcBrA4_0128880|transcript|TcBrA4_0128880-RA|protein_coding|1/1|c.872A>C|p.Asp291Ala|872/2610|872/2610|291/869||,C|upstream_gene_variant|MODIFIER|hypothetical_protein%2C_conserved|TcBrA4_0128890|transcript|TcBrA4_0128890-RA|protein_coding||c.-2012A>C|||||2012|,C|upstream_gene_variant|MODIFIER|hypothetical_protein|TcBrA4_0128900|transcript|TcBrA4_0128900-RA|protein_coding||c.-2765A>C|||||2765|,C|downstream_gene_variant|MODIFIER|hypothetical_protein%2C_conserved|TcBrA4_0128860|transcript|TcBrA4_0128860-RA|protein_coding||c.*4413A>C|||||4413|,C|downstream_gene_variant|MODIFIER|Nodulin-like%2C_putative|TcBrA4_0128870|transcript|TcBrA4_0128870-RA|protein_coding||c.*1283A>C|||||1283|	GT:AD:DP:GQ:PGT:PID:PL:SB
TcBrA4_Chr7	426459	.	G	A	3767.77	.	DP=84;ExcessHet=3.0103;MLEAC=2,0;MLEAF=1.00,0.00;RAW_MQ=121908.00;ANN=A|missense_variant|MODERATE|asparagine_synthase%2C_putative|TcBrA4_0128880|transcript|TcBrA4_0128880-RA|protein_coding|1/1|c.886G>A|p.Gly296Ser|886/2610|886/2610|296/869||,A|upstream_gene_variant|MODIFIER|hypothetical_protein%2C_conserved|TcBrA4_0128890|transcript|TcBrA4_0128890-RA|protein_coding||c.-1998G>A|||||1998|,A|upstream_gene_variant|MODIFIER|hypothetical_protein|TcBrA4_0128900|transcript|TcBrA4_0128900-RA|protein_coding||c.-2751G>A|||||2751|,A|downstream_gene_variant|MODIFIER|hypothetical_protein%2C_conserved|TcBrA4_0128860|transcript|TcBrA4_0128860-RA|protein_coding||c.*4427G>A|||||4427|,A|downstream_gene_variant|MODIFIER|Nodulin-like%2C_putative|TcBrA4_0128870|transcript|TcBrA4_0128870-RA|protein_coding||c.*1297G>A|||||1297|	GT:AD:DP:GQ:PGT:PID:PL:SB
TcBrA4_Chr7	426517	.	T	C	3473.77	.	DP=76;ExcessHet=3.0103;MLEAC=2,0;MLEAF=1.00,0.00;RAW_MQ=115784.00;ANN=C|missense_variant|MODERATE|asparagine_synthase%2C_putative|TcBrA4_0128880|transcript|TcBrA4_0128880-RA|protein_coding|1/1|c.944T>C|p.Val315Ala|944/2610|944/2610|315/869||,C|upstream_gene_variant|MODIFIER|hypothetical_protein%2C_conserved|TcBrA4_0128890|transcript|TcBrA4_0128890-RA|protein_coding||c.-1940T>C|||||1940|,C|upstream_gene_variant|MODIFIER|hypothetical_protein|TcBrA4_0128900|transcript|TcBrA4_0128900-RA|protein_coding||c.-2693T>C|||||2693|,C|downstream_gene_variant|MODIFIER|hypothetical_protein%2C_conserved|TcBrA4_0128860|transcript|TcBrA4_0128860-RA|protein_coding||c.*4485T>C|||||4485|,C|downstream_gene_variant|MODIFIER|Nodulin-like%2C_putative|TcBrA4_0128870|transcript|TcBrA4_0128870-RA|protein_coding||c.*1355T>C|||||1355|	GT:AD:DP:GQ:PGT:PID:PL:SB
TcBrA4_Chr7	426527	.	A	G	3477.77	.	DP=77;ExcessHet=3.0103;MLEAC=2,0;MLEAF=1.00,0.00;RAW_MQ=117384.00;ANN=G|synonymous_variant|LOW|asparagine_synthase%2C_putative|TcBrA4_0128880|transcript|TcBrA4_0128880-RA|protein_coding|1/1|c.954A>G|p.Gln318Gln|954/2610|954/2610|318/869||,G|upstream_gene_variant|MODIFIER|hypothetical_protein%2C_conserved|TcBrA4_0128890|transcript|TcBrA4_0128890-RA|protein_coding||c.-1930A>G|||||1930|,G|upstream_gene_variant|MODIFIER|hypothetical_protein|TcBrA4_0128900|transcript|TcBrA4_0128900-RA|protein_coding||c.-2683A>G|||||2683|,G|downstream_gene_variant|MODIFIER|hypothetical_protein%2C_conserved|TcBrA4_0128860|transcript|TcBrA4_0128860-RA|protein_coding||c.*4495A>G|||||4495|,G|downstream_gene_variant|MODIFIER|Nodulin-like%2C_putative|TcBrA4_0128870|transcript|TcBrA4_0128870-RA|protein_coding||c.*1365A>G|||||1365|	GT:AD:DP:GQ:PGT:PID:PL:SB
TcBrA4_Chr7	426601	.	C	T	3978.77	.	DP=88;ExcessHet=3.0103;MLEAC=2,0;MLEAF=1.00,0.00;RAW_MQ=131380.00;ANN=T|missense_variant|MODERATE|asparagine_synthase%2C_putative|TcBrA4_0128880|transcript|TcBrA4_0128880-RA|protein_coding|1/1|c.1028C>T|p.Pro343Leu|1028/2610|1028/2610|343/869||,T|upstream_gene_variant|MODIFIER|hypothetical_protein%2C_conserved|TcBrA4_0128890|transcript|TcBrA4_0128890-RA|protein_coding||c.-1856C>T|||||1856|,T|upstream_gene_variant|MODIFIER|hypothetical_protein|TcBrA4_0128900|transcript|TcBrA4_0128900-RA|protein_coding||c.-2609C>T|||||2609|,T|downstream_gene_variant|MODIFIER|hypothetical_protein%2C_conserved|TcBrA4_0128860|transcript|TcBrA4_0128860-RA|protein_coding||c.*4569C>T|||||4569|,T|downstream_gene_variant|MODIFIER|Nodulin-like%2C_putative|TcBrA4_0128870|transcript|TcBrA4_0128870-RA|protein_coding||c.*1439C>T|||||1439|	GT:AD:DP:GQ:PGT:PID:PL:SB
TcBrA4_Chr7	426606	.	T	C	3941.77	.	DP=88;ExcessHet=3.0103;MLEAC=2,0;MLEAF=1.00,0.00;RAW_MQ=130356.00;ANN=C|missense_variant|MODERATE|asparagine_synthase%2C_putative|TcBrA4_0128880|transcript|TcBrA4_0128880-RA|protein_coding|1/1|c.1033T>C|p.Ser345Pro|1033/2610|1033/2610|345/869||,C|upstream_gene_variant|MODIFIER|hypothetical_protein%2C_conserved|TcBrA4_0128890|transcript|TcBrA4_0128890-RA|protein_coding||c.-1851T>C|||||1851|,C|upstream_gene_variant|MODIFIER|hypothetical_protein|TcBrA4_0128900|transcript|TcBrA4_0128900-RA|protein_coding||c.-2604T>C|||||2604|,C|downstream_gene_variant|MODIFIER|hypothetical_protein%2C_conserved|TcBrA4_0128860|transcript|TcBrA4_0128860-RA|protein_coding||c.*4574T>C|||||4574|,C|downstream_gene_variant|MODIFIER|Nodulin-like%2C_putative|TcBrA4_0128870|transcript|TcBrA4_0128870-RA|protein_coding||c.*1444T>C|||||1444|	GT:AD:DP:GQ:PGT:PID:PL:SB
TcBrA4_Chr7	426706	.	C	T	3713.77	.	DP=83;ExcessHet=3.0103;MLEAC=2,0;MLEAF=1.00,0.00;RAW_MQ=106949.00;ANN=T|missense_variant|MODERATE|asparagine_synthase%2C_putative|TcBrA4_0128880|transcript|TcBrA4_0128880-RA|protein_coding|1/1|c.1133C>T|p.Pro378Leu|1133/2610|1133/2610|378/869||,T|upstream_gene_variant|MODIFIER|hypothetical_protein%2C_conserved|TcBrA4_0128890|transcript|TcBrA4_0128890-RA|protein_coding||c.-1751C>T|||||1751|,T|upstream_gene_variant|MODIFIER|hypothetical_protein|TcBrA4_0128900|transcript|TcBrA4_0128900-RA|protein_coding||c.-2504C>T|||||2504|,T|downstream_gene_variant|MODIFIER|hypothetical_protein%2C_conserved|TcBrA4_0128860|transcript|TcBrA4_0128860-RA|protein_coding||c.*4674C>T|||||4674|,T|downstream_gene_variant|MODIFIER|Nodulin-like%2C_putative|TcBrA4_0128870|transcript|TcBrA4_0128870-RA|protein_coding||c.*1544C>T|||||1544|	GT:AD:DP:GQ:PGT:PID:PL:SB
TcBrA4_Chr7	426711	.	C	T	3613.77	.	DP=78;ExcessHet=3.0103;MLEAC=2,0;MLEAF=1.00,0.00;RAW_MQ=97597.00;ANN=T|missense_variant|MODERATE|asparagine_synthase%2C_putative|TcBrA4_0128880|transcript|TcBrA4_0128880-RA|protein_coding|1/1|c.1138C>T|p.Leu380Phe|1138/2610|1138/2610|380/869||,T|upstream_gene_variant|MODIFIER|hypothetical_protein%2C_conserved|TcBrA4_0128890|transcript|TcBrA4_0128890-RA|protein_coding||c.-1746C>T|||||1746|,T|upstream_gene_variant|MODIFIER|hypothetical_protein|TcBrA4_0128900|transcript|TcBrA4_0128900-RA|protein_coding||c.-2499C>T|||||2499|,T|downstream_gene_variant|MODIFIER|hypothetical_protein%2C_conserved|TcBrA4_0128860|transcript|TcBrA4_0128860-RA|protein_coding||c.*4679C>T|||||4679|,T|downstream_gene_variant|MODIFIER|Nodulin-like%2C_putative|TcBrA4_0128870|transcript|TcBrA4_0128870-RA|protein_coding||c.*1549C>T|||||1549|	GT:AD:DP:GQ:PGT:PID:PL:SB
TcBrA4_Chr7	426728	.	C	A	3110.77	.	DP=83;ExcessHet=3.0103;MLEAC=2,0;MLEAF=1.00,0.00;RAW_MQ=102689.00;ANN=A|missense_variant|MODERATE|asparagine_synthase%2C_putative|TcBrA4_0128880|transcript|TcBrA4_0128880-RA|protein_coding|1/1|c.1155C>A|p.Asp385Glu|1155/2610|1155/2610|385/869||,A|upstream_gene_variant|MODIFIER|hypothetical_protein%2C_conserved|TcBrA4_0128890|transcript|TcBrA4_0128890-RA|protein_coding||c.-1729C>A|||||1729|,A|upstream_gene_variant|MODIFIER|hypothetical_protein|TcBrA4_0128900|transcript|TcBrA4_0128900-RA|protein_coding||c.-2482C>A|||||2482|,A|downstream_gene_variant|MODIFIER|hypothetical_protein%2C_conserved|TcBrA4_0128860|transcript|TcBrA4_0128860-RA|protein_coding||c.*4696C>A|||||4696|,A|downstream_gene_variant|MODIFIER|Nodulin-like%2C_putative|TcBrA4_0128870|transcript|TcBrA4_0128870-RA|protein_coding||c.*1566C>A|||||1566|	GT:AD:DP:GQ:PL:SB
TcBrA4_Chr7	426768	.	A	T	3821.77	.	DP=86;ExcessHet=3.0103;MLEAC=2,0;MLEAF=1.00,0.00;RAW_MQ=112937.00;ANN=T|missense_variant|MODERATE|asparagine_synthase%2C_putative|TcBrA4_0128880|transcript|TcBrA4_0128880-RA|protein_coding|1/1|c.1195A>T|p.Asn399Tyr|1195/2610|1195/2610|399/869||,T|upstream_gene_variant|MODIFIER|hypothetical_protein%2C_conserved|TcBrA4_0128890|transcript|TcBrA4_0128890-RA|protein_coding||c.-1689A>T|||||1689|,T|upstream_gene_variant|MODIFIER|hypothetical_protein|TcBrA4_0128900|transcript|TcBrA4_0128900-RA|protein_coding||c.-2442A>T|||||2442|,T|downstream_gene_variant|MODIFIER|hypothetical_protein%2C_conserved|TcBrA4_0128860|transcript|TcBrA4_0128860-RA|protein_coding||c.*4736A>T|||||4736|,T|downstream_gene_variant|MODIFIER|Nodulin-like%2C_putative|TcBrA4_0128870|transcript|TcBrA4_0128870-RA|protein_coding||c.*1606A>T|||||1606|	GT:AD:DP:GQ:PGT:PID:PL:SB
TcBrA4_Chr7	426769	.	A	G	3821.77	.	DP=85;ExcessHet=3.0103;MLEAC=2,0;MLEAF=1.00,0.00;RAW_MQ=111337.00;ANN=G|missense_variant|MODERATE|asparagine_synthase%2C_putative|TcBrA4_0128880|transcript|TcBrA4_0128880-RA|protein_coding|1/1|c.1196A>G|p.Asn399Ser|1196/2610|1196/2610|399/869||,G|upstream_gene_variant|MODIFIER|hypothetical_protein%2C_conserved|TcBrA4_0128890|transcript|TcBrA4_0128890-RA|protein_coding||c.-1688A>G|||||1688|,G|upstream_gene_variant|MODIFIER|hypothetical_protein|TcBrA4_0128900|transcript|TcBrA4_0128900-RA|protein_coding||c.-2441A>G|||||2441|,G|downstream_gene_variant|MODIFIER|hypothetical_protein%2C_conserved|TcBrA4_0128860|transcript|TcBrA4_0128860-RA|protein_coding||c.*4737A>G|||||4737|,G|downstream_gene_variant|MODIFIER|Nodulin-like%2C_putative|TcBrA4_0128870|transcript|TcBrA4_0128870-RA|protein_coding||c.*1607A>G|||||1607|	GT:AD:DP:GQ:PGT:PID:PL:SB
TcBrA4_Chr7	426832	.	G	A	3122.77	.	DP=88;ExcessHet=3.0103;MLEAC=2,0;MLEAF=1.00,0.00;RAW_MQ=131792.00;ANN=A|missense_variant|MODERATE|asparagine_synthase%2C_putative|TcBrA4_0128880|transcript|TcBrA4_0128880-RA|protein_coding|1/1|c.1259G>A|p.Arg420His|1259/2610|1259/2610|420/869||,A|upstream_gene_variant|MODIFIER|hypothetical_protein%2C_conserved|TcBrA4_0128890|transcript|TcBrA4_0128890-RA|protein_coding||c.-1625G>A|||||1625|,A|upstream_gene_variant|MODIFIER|hypothetical_protein|TcBrA4_0128900|transcript|TcBrA4_0128900-RA|protein_coding||c.-2378G>A|||||2378|,A|upstream_gene_variant|MODIFIER|hypothetical_protein%2C_conserved|TcBrA4_0128910|transcript|TcBrA4_0128910-RA|protein_coding||c.-4974G>A|||||4974|,A|downstream_gene_variant|MODIFIER|hypothetical_protein%2C_conserved|TcBrA4_0128860|transcript|TcBrA4_0128860-RA|protein_coding||c.*4800G>A|||||4800|,A|downstream_gene_variant|MODIFIER|Nodulin-like%2C_putative|TcBrA4_0128870|transcript|TcBrA4_0128870-RA|protein_coding||c.*1670G>A|||||1670|	GT:AD:DP:GQ:PL:SB
TcBrA4_Chr7	426857	.	A	G	3063.77	.	DP=82;ExcessHet=3.0103;MLEAC=2,0;MLEAF=1.00,0.00;RAW_MQ=124240.00;ANN=G|synonymous_variant|LOW|asparagine_synthase%2C_putative|TcBrA4_0128880|transcript|TcBrA4_0128880-RA|protein_coding|1/1|c.1284A>G|p.Gly428Gly|1284/2610|1284/2610|428/869||,G|upstream_gene_variant|MODIFIER|hypothetical_protein%2C_conserved|TcBrA4_0128890|transcript|TcBrA4_0128890-RA|protein_coding||c.-1600A>G|||||1600|,G|upstream_gene_variant|MODIFIER|hypothetical_protein|TcBrA4_0128900|transcript|TcBrA4_0128900-RA|protein_coding||c.-2353A>G|||||2353|,G|upstream_gene_variant|MODIFIER|hypothetical_protein%2C_conserved|TcBrA4_0128910|transcript|TcBrA4_0128910-RA|protein_coding||c.-4949A>G|||||4949|,G|downstream_gene_variant|MODIFIER|hypothetical_protein%2C_conserved|TcBrA4_0128860|transcript|TcBrA4_0128860-RA|protein_coding||c.*4825A>G|||||4825|,G|downstream_gene_variant|MODIFIER|Nodulin-like%2C_putative|TcBrA4_0128870|transcript|TcBrA4_0128870-RA|protein_coding||c.*1695A>G|||||1695|	GT:AD:DP:GQ:PL:SB
TcBrA4_Chr7	426879	.	A	G	2998.77	.	DP=77;ExcessHet=3.0103;MLEAC=2,0;MLEAF=1.00,0.00;RAW_MQ=121812.00;ANN=G|missense_variant|MODERATE|asparagine_synthase%2C_putative|TcBrA4_0128880|transcript|TcBrA4_0128880-RA|protein_coding|1/1|c.1306A>G|p.Thr436Ala|1306/2610|1306/2610|436/869||,G|upstream_gene_variant|MODIFIER|hypothetical_protein%2C_conserved|TcBrA4_0128890|transcript|TcBrA4_0128890-RA|protein_coding||c.-1578A>G|||||1578|,G|upstream_gene_variant|MODIFIER|hypothetical_protein|TcBrA4_0128900|transcript|TcBrA4_0128900-RA|protein_coding||c.-2331A>G|||||2331|,G|upstream_gene_variant|MODIFIER|hypothetical_protein%2C_conserved|TcBrA4_0128910|transcript|TcBrA4_0128910-RA|protein_coding||c.-4927A>G|||||4927|,G|downstream_gene_variant|MODIFIER|hypothetical_protein%2C_conserved|TcBrA4_0128860|transcript|TcBrA4_0128860-RA|protein_coding||c.*4847A>G|||||4847|,G|downstream_gene_variant|MODIFIER|Nodulin-like%2C_putative|TcBrA4_0128870|transcript|TcBrA4_0128870-RA|protein_coding||c.*1717A>G|||||1717|	GT:AD:DP:GQ:PL:SB
TcBrA4_Chr7	427031	.	C	A	2359.77	.	DP=61;ExcessHet=3.0103;MLEAC=2,0;MLEAF=1.00,0.00;RAW_MQ=89990.00;ANN=A|missense_variant|MODERATE|asparagine_synthase%2C_putative|TcBrA4_0128880|transcript|TcBrA4_0128880-RA|protein_coding|1/1|c.1458C>A|p.Asp486Glu|1458/2610|1458/2610|486/869||,A|upstream_gene_variant|MODIFIER|hypothetical_protein%2C_conserved|TcBrA4_0128890|transcript|TcBrA4_0128890-RA|protein_coding||c.-1426C>A|||||1426|,A|upstream_gene_variant|MODIFIER|hypothetical_protein|TcBrA4_0128900|transcript|TcBrA4_0128900-RA|protein_coding||c.-2179C>A|||||2179|,A|upstream_gene_variant|MODIFIER|hypothetical_protein%2C_conserved|TcBrA4_0128910|transcript|TcBrA4_0128910-RA|protein_coding||c.-4775C>A|||||4775|,A|downstream_gene_variant|MODIFIER|hypothetical_protein%2C_conserved|TcBrA4_0128860|transcript|TcBrA4_0128860-RA|protein_coding||c.*4999C>A|||||4999|,A|downstream_gene_variant|MODIFIER|Nodulin-like%2C_putative|TcBrA4_0128870|transcript|TcBrA4_0128870-RA|protein_coding||c.*1869C>A|||||1869|	GT:AD:DP:GQ:PL:SB
TcBrA4_Chr7	427052	.	T	C	2485.77	.	DP=65;ExcessHet=3.0103;MLEAC=2,0;MLEAF=1.00,0.00;RAW_MQ=91059.00;ANN=C|synonymous_variant|LOW|asparagine_synthase%2C_putative|TcBrA4_0128880|transcript|TcBrA4_0128880-RA|protein_coding|1/1|c.1479T>C|p.Ala493Ala|1479/2610|1479/2610|493/869||,C|upstream_gene_variant|MODIFIER|hypothetical_protein%2C_conserved|TcBrA4_0128890|transcript|TcBrA4_0128890-RA|protein_coding||c.-1405T>C|||||1405|,C|upstream_gene_variant|MODIFIER|hypothetical_protein|TcBrA4_0128900|transcript|TcBrA4_0128900-RA|protein_coding||c.-2158T>C|||||2158|,C|upstream_gene_variant|MODIFIER|hypothetical_protein%2C_conserved|TcBrA4_0128910|transcript|TcBrA4_0128910-RA|protein_coding||c.-4754T>C|||||4754|,C|downstream_gene_variant|MODIFIER|Nodulin-like%2C_putative|TcBrA4_0128870|transcript|TcBrA4_0128870-RA|protein_coding||c.*1890T>C|||||1890|	GT:AD:DP:GQ:PL:SB
TcBrA4_Chr7	427127	.	T	G	2535.77	.	DP=74;ExcessHet=3.0103;MLEAC=2,0;MLEAF=1.00,0.00;RAW_MQ=95978.00;ANN=G|synonymous_variant|LOW|asparagine_synthase%2C_putative|TcBrA4_0128880|transcript|TcBrA4_0128880-RA|protein_coding|1/1|c.1554T>G|p.Val518Val|1554/2610|1554/2610|518/869||,G|upstream_gene_variant|MODIFIER|hypothetical_protein%2C_conserved|TcBrA4_0128890|transcript|TcBrA4_0128890-RA|protein_coding||c.-1330T>G|||||1330|,G|upstream_gene_variant|MODIFIER|hypothetical_protein|TcBrA4_0128900|transcript|TcBrA4_0128900-RA|protein_coding||c.-2083T>G|||||2083|,G|upstream_gene_variant|MODIFIER|hypothetical_protein%2C_conserved|TcBrA4_0128910|transcript|TcBrA4_0128910-RA|protein_coding||c.-4679T>G|||||4679|,G|downstream_gene_variant|MODIFIER|Nodulin-like%2C_putative|TcBrA4_0128870|transcript|TcBrA4_0128870-RA|protein_coding||c.*1965T>G|||||1965|	GT:AD:DP:GQ:PL:SB
TcBrA4_Chr7	427187	.	A	G	2962.77	.	DP=66;ExcessHet=3.0103;MLEAC=2,0;MLEAF=1.00,0.00;RAW_MQ=72830.00;ANN=G|synonymous_variant|LOW|asparagine_synthase%2C_putative|TcBrA4_0128880|transcript|TcBrA4_0128880-RA|protein_coding|1/1|c.1614A>G|p.Gln538Gln|1614/2610|1614/2610|538/869||,G|upstream_gene_variant|MODIFIER|hypothetical_protein%2C_conserved|TcBrA4_0128890|transcript|TcBrA4_0128890-RA|protein_coding||c.-1270A>G|||||1270|,G|upstream_gene_variant|MODIFIER|hypothetical_protein|TcBrA4_0128900|transcript|TcBrA4_0128900-RA|protein_coding||c.-2023A>G|||||2023|,G|upstream_gene_variant|MODIFIER|hypothetical_protein%2C_conserved|TcBrA4_0128910|transcript|TcBrA4_0128910-RA|protein_coding||c.-4619A>G|||||4619|,G|downstream_gene_variant|MODIFIER|Nodulin-like%2C_putative|TcBrA4_0128870|transcript|TcBrA4_0128870-RA|protein_coding||c.*2025A>G|||||2025|	GT:AD:DP:GQ:PGT:PID:PL:SB
TcBrA4_Chr7	427190	.	C	T	2991.77	.	DP=66;ExcessHet=3.0103;MLEAC=2,0;MLEAF=1.00,0.00;RAW_MQ=72783.00;ANN=T|synonymous_variant|LOW|asparagine_synthase%2C_putative|TcBrA4_0128880|transcript|TcBrA4_0128880-RA|protein_coding|1/1|c.1617C>T|p.Gly539Gly|1617/2610|1617/2610|539/869||,T|upstream_gene_variant|MODIFIER|hypothetical_protein%2C_conserved|TcBrA4_0128890|transcript|TcBrA4_0128890-RA|protein_coding||c.-1267C>T|||||1267|,T|upstream_gene_variant|MODIFIER|hypothetical_protein|TcBrA4_0128900|transcript|TcBrA4_0128900-RA|protein_coding||c.-2020C>T|||||2020|,T|upstream_gene_variant|MODIFIER|hypothetical_protein%2C_conserved|TcBrA4_0128910|transcript|TcBrA4_0128910-RA|protein_coding||c.-4616C>T|||||4616|,T|downstream_gene_variant|MODIFIER|Nodulin-like%2C_putative|TcBrA4_0128870|transcript|TcBrA4_0128870-RA|protein_coding||c.*2028C>T|||||2028|	GT:AD:DP:GQ:PGT:PID:PL:SB
TcBrA4_Chr7	427196	.	T	C	2872.77	.	DP=65;ExcessHet=3.0103;MLEAC=2,0;MLEAF=1.00,0.00;RAW_MQ=71230.00;ANN=C|synonymous_variant|LOW|asparagine_synthase%2C_putative|TcBrA4_0128880|transcript|TcBrA4_0128880-RA|protein_coding|1/1|c.1623T>C|p.Gly541Gly|1623/2610|1623/2610|541/869||,C|upstream_gene_variant|MODIFIER|hypothetical_protein%2C_conserved|TcBrA4_0128890|transcript|TcBrA4_0128890-RA|protein_coding||c.-1261T>C|||||1261|,C|upstream_gene_variant|MODIFIER|hypothetical_protein|TcBrA4_0128900|transcript|TcBrA4_0128900-RA|protein_coding||c.-2014T>C|||||2014|,C|upstream_gene_variant|MODIFIER|hypothetical_protein%2C_conserved|TcBrA4_0128910|transcript|TcBrA4_0128910-RA|protein_coding||c.-4610T>C|||||4610|,C|downstream_gene_variant|MODIFIER|Nodulin-like%2C_putative|TcBrA4_0128870|transcript|TcBrA4_0128870-RA|protein_coding||c.*2034T>C|||||2034|	GT:AD:DP:GQ:PGT:PID:PL:SB
TcBrA4_Chr7	427227	.	T	A	1840.77	.	DP=58;ExcessHet=3.0103;MLEAC=2,0;MLEAF=1.00,0.00;RAW_MQ=52041.00;ANN=A|missense_variant|MODERATE|asparagine_synthase%2C_putative|TcBrA4_0128880|transcript|TcBrA4_0128880-RA|protein_coding|1/1|c.1654T>A|p.Leu552Met|1654/2610|1654/2610|552/869||,A|upstream_gene_variant|MODIFIER|hypothetical_protein%2C_conserved|TcBrA4_0128890|transcript|TcBrA4_0128890-RA|protein_coding||c.-1230T>A|||||1230|,A|upstream_gene_variant|MODIFIER|hypothetical_protein|TcBrA4_0128900|transcript|TcBrA4_0128900-RA|protein_coding||c.-1983T>A|||||1983|,A|upstream_gene_variant|MODIFIER|hypothetical_protein%2C_conserved|TcBrA4_0128910|transcript|TcBrA4_0128910-RA|protein_coding||c.-4579T>A|||||4579|,A|downstream_gene_variant|MODIFIER|Nodulin-like%2C_putative|TcBrA4_0128870|transcript|TcBrA4_0128870-RA|protein_coding||c.*2065T>A|||||2065|	GT:AD:DP:GQ:PL:SB
TcBrA4_Chr7	427244	.	G	T	1671.77	.	DP=55;ExcessHet=3.0103;MLEAC=2,0;MLEAF=1.00,0.00;RAW_MQ=41957.00;ANN=T|synonymous_variant|LOW|asparagine_synthase%2C_putative|TcBrA4_0128880|transcript|TcBrA4_0128880-RA|protein_coding|1/1|c.1671G>T|p.Arg557Arg|1671/2610|1671/2610|557/869||,T|upstream_gene_variant|MODIFIER|hypothetical_protein%2C_conserved|TcBrA4_0128890|transcript|TcBrA4_0128890-RA|protein_coding||c.-1213G>T|||||1213|,T|upstream_gene_variant|MODIFIER|hypothetical_protein|TcBrA4_0128900|transcript|TcBrA4_0128900-RA|protein_coding||c.-1966G>T|||||1966|,T|upstream_gene_variant|MODIFIER|hypothetical_protein%2C_conserved|TcBrA4_0128910|transcript|TcBrA4_0128910-RA|protein_coding||c.-4562G>T|||||4562|,T|downstream_gene_variant|MODIFIER|Nodulin-like%2C_putative|TcBrA4_0128870|transcript|TcBrA4_0128870-RA|protein_coding||c.*2082G>T|||||2082|	GT:AD:DP:GQ:PL:SB
TcBrA4_Chr7	427271	.	T	C	2806.77	.	DP=63;ExcessHet=3.0103;MLEAC=2,0;MLEAF=1.00,0.00;RAW_MQ=48566.00;ANN=C|synonymous_variant|LOW|asparagine_synthase%2C_putative|TcBrA4_0128880|transcript|TcBrA4_0128880-RA|protein_coding|1/1|c.1698T>C|p.His566His|1698/2610|1698/2610|566/869||,C|upstream_gene_variant|MODIFIER|hypothetical_protein%2C_conserved|TcBrA4_0128890|transcript|TcBrA4_0128890-RA|protein_coding||c.-1186T>C|||||1186|,C|upstream_gene_variant|MODIFIER|hypothetical_protein|TcBrA4_0128900|transcript|TcBrA4_0128900-RA|protein_coding||c.-1939T>C|||||1939|,C|upstream_gene_variant|MODIFIER|hypothetical_protein%2C_conserved|TcBrA4_0128910|transcript|TcBrA4_0128910-RA|protein_coding||c.-4535T>C|||||4535|,C|downstream_gene_variant|MODIFIER|Nodulin-like%2C_putative|TcBrA4_0128870|transcript|TcBrA4_0128870-RA|protein_coding||c.*2109T>C|||||2109|	GT:AD:DP:GQ:PGT:PID:PL:SB
TcBrA4_Chr7	427277	.	T	C	2854.77	.	DP=66;ExcessHet=3.0103;MLEAC=2,0;MLEAF=1.00,0.00;RAW_MQ=51482.00;ANN=C|synonymous_variant|LOW|asparagine_synthase%2C_putative|TcBrA4_0128880|transcript|TcBrA4_0128880-RA|protein_coding|1/1|c.1704T>C|p.Phe568Phe|1704/2610|1704/2610|568/869||,C|upstream_gene_variant|MODIFIER|hypothetical_protein%2C_conserved|TcBrA4_0128890|transcript|TcBrA4_0128890-RA|protein_coding||c.-1180T>C|||||1180|,C|upstream_gene_variant|MODIFIER|hypothetical_protein|TcBrA4_0128900|transcript|TcBrA4_0128900-RA|protein_coding||c.-1933T>C|||||1933|,C|upstream_gene_variant|MODIFIER|hypothetical_protein%2C_conserved|TcBrA4_0128910|transcript|TcBrA4_0128910-RA|protein_coding||c.-4529T>C|||||4529|,C|downstream_gene_variant|MODIFIER|Nodulin-like%2C_putative|TcBrA4_0128870|transcript|TcBrA4_0128870-RA|protein_coding||c.*2115T>C|||||2115|	GT:AD:DP:GQ:PGT:PID:PL:SB
TcBrA4_Chr7	427304	.	A	G	2265.77	.	DP=73;ExcessHet=3.0103;MLEAC=2,0;MLEAF=1.00,0.00;RAW_MQ=57515.00;ANN=G|synonymous_variant|LOW|asparagine_synthase%2C_putative|TcBrA4_0128880|transcript|TcBrA4_0128880-RA|protein_coding|1/1|c.1731A>G|p.Lys577Lys|1731/2610|1731/2610|577/869||,G|upstream_gene_variant|MODIFIER|hypothetical_protein%2C_conserved|TcBrA4_0128890|transcript|TcBrA4_0128890-RA|protein_coding||c.-1153A>G|||||1153|,G|upstream_gene_variant|MODIFIER|hypothetical_protein|TcBrA4_0128900|transcript|TcBrA4_0128900-RA|protein_coding||c.-1906A>G|||||1906|,G|upstream_gene_variant|MODIFIER|hypothetical_protein%2C_conserved|TcBrA4_0128910|transcript|TcBrA4_0128910-RA|protein_coding||c.-4502A>G|||||4502|,G|downstream_gene_variant|MODIFIER|Nodulin-like%2C_putative|TcBrA4_0128870|transcript|TcBrA4_0128870-RA|protein_coding||c.*2142A>G|||||2142|	GT:AD:DP:GQ:PL:SB
TcBrA4_Chr7	427320	.	G	C	3907.77	.	DP=86;ExcessHet=3.0103;MLEAC=2,0;MLEAF=1.00,0.00;RAW_MQ=72077.00;ANN=C|missense_variant|MODERATE|asparagine_synthase%2C_putative|TcBrA4_0128880|transcript|TcBrA4_0128880-RA|protein_coding|1/1|c.1747G>C|p.Val583Leu|1747/2610|1747/2610|583/869||,C|upstream_gene_variant|MODIFIER|hypothetical_protein%2C_conserved|TcBrA4_0128890|transcript|TcBrA4_0128890-RA|protein_coding||c.-1137G>C|||||1137|,C|upstream_gene_variant|MODIFIER|hypothetical_protein|TcBrA4_0128900|transcript|TcBrA4_0128900-RA|protein_coding||c.-1890G>C|||||1890|,C|upstream_gene_variant|MODIFIER|hypothetical_protein%2C_conserved|TcBrA4_0128910|transcript|TcBrA4_0128910-RA|protein_coding||c.-4486G>C|||||4486|,C|downstream_gene_variant|MODIFIER|Nodulin-like%2C_putative|TcBrA4_0128870|transcript|TcBrA4_0128870-RA|protein_coding||c.*2158G>C|||||2158|	GT:AD:DP:GQ:PGT:PID:PL:SB
TcBrA4_Chr7	427321	.	T	G	3907.77	.	DP=88;ExcessHet=3.0103;MLEAC=2,0;MLEAF=1.00,0.00;RAW_MQ=75277.00;ANN=G|missense_variant|MODERATE|asparagine_synthase%2C_putative|TcBrA4_0128880|transcript|TcBrA4_0128880-RA|protein_coding|1/1|c.1748T>G|p.Val583Gly|1748/2610|1748/2610|583/869||,G|upstream_gene_variant|MODIFIER|hypothetical_protein%2C_conserved|TcBrA4_0128890|transcript|TcBrA4_0128890-RA|protein_coding||c.-1136T>G|||||1136|,G|upstream_gene_variant|MODIFIER|hypothetical_protein|TcBrA4_0128900|transcript|TcBrA4_0128900-RA|protein_coding||c.-1889T>G|||||1889|,G|upstream_gene_variant|MODIFIER|hypothetical_protein%2C_conserved|TcBrA4_0128910|transcript|TcBrA4_0128910-RA|protein_coding||c.-4485T>G|||||4485|,G|downstream_gene_variant|MODIFIER|Nodulin-like%2C_putative|TcBrA4_0128870|transcript|TcBrA4_0128870-RA|protein_coding||c.*2159T>G|||||2159|	GT:AD:DP:GQ:PGT:PID:PL:SB
TcBrA4_Chr7	427351	.	C	A	4115.77	.	DP=93;ExcessHet=3.0103;MLEAC=2,0;MLEAF=1.00,0.00;RAW_MQ=93150.00;ANN=A|missense_variant|MODERATE|asparagine_synthase%2C_putative|TcBrA4_0128880|transcript|TcBrA4_0128880-RA|protein_coding|1/1|c.1778C>A|p.Ala593Asp|1778/2610|1778/2610|593/869||,A|upstream_gene_variant|MODIFIER|hypothetical_protein%2C_conserved|TcBrA4_0128890|transcript|TcBrA4_0128890-RA|protein_coding||c.-1106C>A|||||1106|,A|upstream_gene_variant|MODIFIER|hypothetical_protein|TcBrA4_0128900|transcript|TcBrA4_0128900-RA|protein_coding||c.-1859C>A|||||1859|,A|upstream_gene_variant|MODIFIER|hypothetical_protein%2C_conserved|TcBrA4_0128910|transcript|TcBrA4_0128910-RA|protein_coding||c.-4455C>A|||||4455|,A|downstream_gene_variant|MODIFIER|Nodulin-like%2C_putative|TcBrA4_0128870|transcript|TcBrA4_0128870-RA|protein_coding||c.*2189C>A|||||2189|	GT:AD:DP:GQ:PGT:PID:PL:SB
TcBrA4_Chr7	427357	.	C	A	4115.77	.	DP=91;ExcessHet=3.0103;MLEAC=2,0;MLEAF=1.00,0.00;RAW_MQ=92045.00;ANN=A|missense_variant|MODERATE|asparagine_synthase%2C_putative|TcBrA4_0128880|transcript|TcBrA4_0128880-RA|protein_coding|1/1|c.1784C>A|p.Thr595Lys|1784/2610|1784/2610|595/869||,A|upstream_gene_variant|MODIFIER|hypothetical_protein%2C_conserved|TcBrA4_0128890|transcript|TcBrA4_0128890-RA|protein_coding||c.-1100C>A|||||1100|,A|upstream_gene_variant|MODIFIER|hypothetical_protein|TcBrA4_0128900|transcript|TcBrA4_0128900-RA|protein_coding||c.-1853C>A|||||1853|,A|upstream_gene_variant|MODIFIER|hypothetical_protein%2C_conserved|TcBrA4_0128910|transcript|TcBrA4_0128910-RA|protein_coding||c.-4449C>A|||||4449|,A|downstream_gene_variant|MODIFIER|Nodulin-like%2C_putative|TcBrA4_0128870|transcript|TcBrA4_0128870-RA|protein_coding||c.*2195C>A|||||2195|	GT:AD:DP:GQ:PGT:PID:PL:SB
TcBrA4_Chr7	427427	.	T	C	3142.77	.	DP=90;ExcessHet=3.0103;MLEAC=2,0;MLEAF=1.00,0.00;RAW_MQ=123212.00;ANN=C|synonymous_variant|LOW|asparagine_synthase%2C_putative|TcBrA4_0128880|transcript|TcBrA4_0128880-RA|protein_coding|1/1|c.1854T>C|p.Pro618Pro|1854/2610|1854/2610|618/869||,C|upstream_gene_variant|MODIFIER|hypothetical_protein%2C_conserved|TcBrA4_0128890|transcript|TcBrA4_0128890-RA|protein_coding||c.-1030T>C|||||1030|,C|upstream_gene_variant|MODIFIER|hypothetical_protein|TcBrA4_0128900|transcript|TcBrA4_0128900-RA|protein_coding||c.-1783T>C|||||1783|,C|upstream_gene_variant|MODIFIER|hypothetical_protein%2C_conserved|TcBrA4_0128910|transcript|TcBrA4_0128910-RA|protein_coding||c.-4379T>C|||||4379|,C|downstream_gene_variant|MODIFIER|Nodulin-like%2C_putative|TcBrA4_0128870|transcript|TcBrA4_0128870-RA|protein_coding||c.*2265T>C|||||2265|	GT:AD:DP:GQ:PL:SB
TcBrA4_Chr7	427538	.	C	T	2856.77	.	DP=80;ExcessHet=3.0103;MLEAC=2,0;MLEAF=1.00,0.00;RAW_MQ=114936.00;ANN=T|synonymous_variant|LOW|asparagine_synthase%2C_putative|TcBrA4_0128880|transcript|TcBrA4_0128880-RA|protein_coding|1/1|c.1965C>T|p.Gly655Gly|1965/2610|1965/2610|655/869||,T|upstream_gene_variant|MODIFIER|hypothetical_protein%2C_conserved|TcBrA4_0128890|transcript|TcBrA4_0128890-RA|protein_coding||c.-919C>T|||||919|,T|upstream_gene_variant|MODIFIER|hypothetical_protein|TcBrA4_0128900|transcript|TcBrA4_0128900-RA|protein_coding||c.-1672C>T|||||1672|,T|upstream_gene_variant|MODIFIER|hypothetical_protein%2C_conserved|TcBrA4_0128910|transcript|TcBrA4_0128910-RA|protein_coding||c.-4268C>T|||||4268|,T|downstream_gene_variant|MODIFIER|Nodulin-like%2C_putative|TcBrA4_0128870|transcript|TcBrA4_0128870-RA|protein_coding||c.*2376C>T|||||2376|	GT:AD:DP:GQ:PL:SB
TcBrA4_Chr7	427554	.	A	G	2654.77	.	DP=71;ExcessHet=3.0103;MLEAC=2,0;MLEAF=1.00,0.00;RAW_MQ=102256.00;ANN=G|missense_variant|MODERATE|asparagine_synthase%2C_putative|TcBrA4_0128880|transcript|TcBrA4_0128880-RA|protein_coding|1/1|c.1981A>G|p.Arg661Gly|1981/2610|1981/2610|661/869||,G|upstream_gene_variant|MODIFIER|hypothetical_protein%2C_conserved|TcBrA4_0128890|transcript|TcBrA4_0128890-RA|protein_coding||c.-903A>G|||||903|,G|upstream_gene_variant|MODIFIER|hypothetical_protein|TcBrA4_0128900|transcript|TcBrA4_0128900-RA|protein_coding||c.-1656A>G|||||1656|,G|upstream_gene_variant|MODIFIER|hypothetical_protein%2C_conserved|TcBrA4_0128910|transcript|TcBrA4_0128910-RA|protein_coding||c.-4252A>G|||||4252|,G|downstream_gene_variant|MODIFIER|Nodulin-like%2C_putative|TcBrA4_0128870|transcript|TcBrA4_0128870-RA|protein_coding||c.*2392A>G|||||2392|	GT:AD:DP:GQ:PL:SB
TcBrA4_Chr7	427598	.	G	A	3041.77	.	DP=69;ExcessHet=3.0103;MLEAC=2,0;MLEAF=1.00,0.00;RAW_MQ=94304.00;ANN=A|synonymous_variant|LOW|asparagine_synthase%2C_putative|TcBrA4_0128880|transcript|TcBrA4_0128880-RA|protein_coding|1/1|c.2025G>A|p.Pro675Pro|2025/2610|2025/2610|675/869||,A|upstream_gene_variant|MODIFIER|hypothetical_protein%2C_conserved|TcBrA4_0128890|transcript|TcBrA4_0128890-RA|protein_coding||c.-859G>A|||||859|,A|upstream_gene_variant|MODIFIER|hypothetical_protein|TcBrA4_0128900|transcript|TcBrA4_0128900-RA|protein_coding||c.-1612G>A|||||1612|,A|upstream_gene_variant|MODIFIER|hypothetical_protein%2C_conserved|TcBrA4_0128910|transcript|TcBrA4_0128910-RA|protein_coding||c.-4208G>A|||||4208|,A|downstream_gene_variant|MODIFIER|Nodulin-like%2C_putative|TcBrA4_0128870|transcript|TcBrA4_0128870-RA|protein_coding||c.*2436G>A|||||2436|	GT:AD:DP:GQ:PGT:PID:PL:SB
TcBrA4_Chr7	427604	.	C	A	3004.77	.	DP=67;ExcessHet=3.0103;MLEAC=2,0;MLEAF=1.00,0.00;RAW_MQ=90940.00;ANN=A|missense_variant|MODERATE|asparagine_synthase%2C_putative|TcBrA4_0128880|transcript|TcBrA4_0128880-RA|protein_coding|1/1|c.2031C>A|p.Asp677Glu|2031/2610|2031/2610|677/869||,A|upstream_gene_variant|MODIFIER|hypothetical_protein%2C_conserved|TcBrA4_0128890|transcript|TcBrA4_0128890-RA|protein_coding||c.-853C>A|||||853|,A|upstream_gene_variant|MODIFIER|hypothetical_protein|TcBrA4_0128900|transcript|TcBrA4_0128900-RA|protein_coding||c.-1606C>A|||||1606|,A|upstream_gene_variant|MODIFIER|hypothetical_protein%2C_conserved|TcBrA4_0128910|transcript|TcBrA4_0128910-RA|protein_coding||c.-4202C>A|||||4202|,A|downstream_gene_variant|MODIFIER|Nodulin-like%2C_putative|TcBrA4_0128870|transcript|TcBrA4_0128870-RA|protein_coding||c.*2442C>A|||||2442|	GT:AD:DP:GQ:PGT:PID:PL:SB
TcBrA4_Chr7	427667	.	G	C	2635.77	.	DP=70;ExcessHet=3.0103;MLEAC=2,0;MLEAF=1.00,0.00;RAW_MQ=100984.00;ANN=C|synonymous_variant|LOW|asparagine_synthase%2C_putative|TcBrA4_0128880|transcript|TcBrA4_0128880-RA|protein_coding|1/1|c.2094G>C|p.Pro698Pro|2094/2610|2094/2610|698/869||,C|upstream_gene_variant|MODIFIER|hypothetical_protein%2C_conserved|TcBrA4_0128890|transcript|TcBrA4_0128890-RA|protein_coding||c.-790G>C|||||790|,C|upstream_gene_variant|MODIFIER|hypothetical_protein|TcBrA4_0128900|transcript|TcBrA4_0128900-RA|protein_coding||c.-1543G>C|||||1543|,C|upstream_gene_variant|MODIFIER|hypothetical_protein%2C_conserved|TcBrA4_0128910|transcript|TcBrA4_0128910-RA|protein_coding||c.-4139G>C|||||4139|,C|downstream_gene_variant|MODIFIER|Nodulin-like%2C_putative|TcBrA4_0128870|transcript|TcBrA4_0128870-RA|protein_coding||c.*2505G>C|||||2505|	GT:AD:DP:GQ:PL:SB
TcBrA4_Chr7	427688	.	C	A	3400.77	.	DP=79;ExcessHet=3.0103;MLEAC=2,0;MLEAF=1.00,0.00;RAW_MQ=116572.00;ANN=A|missense_variant|MODERATE|asparagine_synthase%2C_putative|TcBrA4_0128880|transcript|TcBrA4_0128880-RA|protein_coding|1/1|c.2115C>A|p.Asn705Lys|2115/2610|2115/2610|705/869||,A|upstream_gene_variant|MODIFIER|hypothetical_protein%2C_conserved|TcBrA4_0128890|transcript|TcBrA4_0128890-RA|protein_coding||c.-769C>A|||||769|,A|upstream_gene_variant|MODIFIER|hypothetical_protein|TcBrA4_0128900|transcript|TcBrA4_0128900-RA|protein_coding||c.-1522C>A|||||1522|,A|upstream_gene_variant|MODIFIER|hypothetical_protein%2C_conserved|TcBrA4_0128910|transcript|TcBrA4_0128910-RA|protein_coding||c.-4118C>A|||||4118|,A|downstream_gene_variant|MODIFIER|Nodulin-like%2C_putative|TcBrA4_0128870|transcript|TcBrA4_0128870-RA|protein_coding||c.*2526C>A|||||2526|	GT:AD:DP:GQ:PL:SB
TcBrA4_Chr7	427730	.	A	G	3192.77	.	DP=84;ExcessHet=3.0103;MLEAC=2,0;MLEAF=1.00,0.00;RAW_MQ=129448.00;ANN=G|synonymous_variant|LOW|asparagine_synthase%2C_putative|TcBrA4_0128880|transcript|TcBrA4_0128880-RA|protein_coding|1/1|c.2157A>G|p.Ala719Ala|2157/2610|2157/2610|719/869||,G|upstream_gene_variant|MODIFIER|hypothetical_protein%2C_conserved|TcBrA4_0128890|transcript|TcBrA4_0128890-RA|protein_coding||c.-727A>G|||||727|,G|upstream_gene_variant|MODIFIER|hypothetical_protein|TcBrA4_0128900|transcript|TcBrA4_0128900-RA|protein_coding||c.-1480A>G|||||1480|,G|upstream_gene_variant|MODIFIER|hypothetical_protein%2C_conserved|TcBrA4_0128910|transcript|TcBrA4_0128910-RA|protein_coding||c.-4076A>G|||||4076|,G|downstream_gene_variant|MODIFIER|Nodulin-like%2C_putative|TcBrA4_0128870|transcript|TcBrA4_0128870-RA|protein_coding||c.*2568A>G|||||2568|	GT:AD:DP:GQ:PL:SB
TcBrA4_Chr7	427786	.	C	T	2416.77	.	DP=71;ExcessHet=3.0103;MLEAC=2,0;MLEAF=1.00,0.00;RAW_MQ=106968.00;ANN=T|missense_variant|MODERATE|asparagine_synthase%2C_putative|TcBrA4_0128880|transcript|TcBrA4_0128880-RA|protein_coding|1/1|c.2213C>T|p.Ala738Val|2213/2610|2213/2610|738/869||,T|upstream_gene_variant|MODIFIER|hypothetical_protein%2C_conserved|TcBrA4_0128890|transcript|TcBrA4_0128890-RA|protein_coding||c.-671C>T|||||671|,T|upstream_gene_variant|MODIFIER|hypothetical_protein|TcBrA4_0128900|transcript|TcBrA4_0128900-RA|protein_coding||c.-1424C>T|||||1424|,T|upstream_gene_variant|MODIFIER|hypothetical_protein%2C_conserved|TcBrA4_0128910|transcript|TcBrA4_0128910-RA|protein_coding||c.-4020C>T|||||4020|,T|downstream_gene_variant|MODIFIER|Nodulin-like%2C_putative|TcBrA4_0128870|transcript|TcBrA4_0128870-RA|protein_coding||c.*2624C>T|||||2624|	GT:AD:DP:GQ:PL:SB
TcBrA4_Chr7	427799	.	A	G	2550.77	.	DP=68;ExcessHet=3.0103;MLEAC=2,0;MLEAF=1.00,0.00;RAW_MQ=104544.00;ANN=G|synonymous_variant|LOW|asparagine_synthase%2C_putative|TcBrA4_0128880|transcript|TcBrA4_0128880-RA|protein_coding|1/1|c.2226A>G|p.Val742Val|2226/2610|2226/2610|742/869||,G|upstream_gene_variant|MODIFIER|hypothetical_protein%2C_conserved|TcBrA4_0128890|transcript|TcBrA4_0128890-RA|protein_coding||c.-658A>G|||||658|,G|upstream_gene_variant|MODIFIER|hypothetical_protein|TcBrA4_0128900|transcript|TcBrA4_0128900-RA|protein_coding||c.-1411A>G|||||1411|,G|upstream_gene_variant|MODIFIER|hypothetical_protein%2C_conserved|TcBrA4_0128910|transcript|TcBrA4_0128910-RA|protein_coding||c.-4007A>G|||||4007|,G|downstream_gene_variant|MODIFIER|Nodulin-like%2C_putative|TcBrA4_0128870|transcript|TcBrA4_0128870-RA|protein_coding||c.*2637A>G|||||2637|	GT:AD:DP:GQ:PL:SB
TcBrA4_Chr7	427883	.	A	G	2746.77	.	DP=66;ExcessHet=3.0103;MLEAC=2,0;MLEAF=1.00,0.00;RAW_MQ=110972.00;ANN=G|synonymous_variant|LOW|asparagine_synthase%2C_putative|TcBrA4_0128880|transcript|TcBrA4_0128880-RA|protein_coding|1/1|c.2310A>G|p.Glu770Glu|2310/2610|2310/2610|770/869||,G|upstream_gene_variant|MODIFIER|hypothetical_protein%2C_conserved|TcBrA4_0128890|transcript|TcBrA4_0128890-RA|protein_coding||c.-574A>G|||||574|,G|upstream_gene_variant|MODIFIER|hypothetical_protein|TcBrA4_0128900|transcript|TcBrA4_0128900-RA|protein_coding||c.-1327A>G|||||1327|,G|upstream_gene_variant|MODIFIER|hypothetical_protein%2C_conserved|TcBrA4_0128910|transcript|TcBrA4_0128910-RA|protein_coding||c.-3923A>G|||||3923|,G|downstream_gene_variant|MODIFIER|Nodulin-like%2C_putative|TcBrA4_0128870|transcript|TcBrA4_0128870-RA|protein_coding||c.*2721A>G|||||2721|	GT:AD:DP:GQ:PL:SB
TcBrA4_Chr7	427925	.	C	T	2734.77	.	DP=69;ExcessHet=3.0103;MLEAC=2,0;MLEAF=1.00,0.00;RAW_MQ=115732.00;ANN=T|synonymous_variant|LOW|asparagine_synthase%2C_putative|TcBrA4_0128880|transcript|TcBrA4_0128880-RA|protein_coding|1/1|c.2352C>T|p.Leu784Leu|2352/2610|2352/2610|784/869||,T|upstream_gene_variant|MODIFIER|hypothetical_protein%2C_conserved|TcBrA4_0128890|transcript|TcBrA4_0128890-RA|protein_coding||c.-532C>T|||||532|,T|upstream_gene_variant|MODIFIER|hypothetical_protein|TcBrA4_0128900|transcript|TcBrA4_0128900-RA|protein_coding||c.-1285C>T|||||1285|,T|upstream_gene_variant|MODIFIER|hypothetical_protein%2C_conserved|TcBrA4_0128910|transcript|TcBrA4_0128910-RA|protein_coding||c.-3881C>T|||||3881|,T|downstream_gene_variant|MODIFIER|Nodulin-like%2C_putative|TcBrA4_0128870|transcript|TcBrA4_0128870-RA|protein_coding||c.*2763C>T|||||2763|	GT:AD:DP:GQ:PL:SB
TcBrA4_Chr7	428003	.	C	T	3011.77	.	DP=80;ExcessHet=3.0103;MLEAC=2,0;MLEAF=1.00,0.00;RAW_MQ=127837.00;ANN=T|synonymous_variant|LOW|asparagine_synthase%2C_putative|TcBrA4_0128880|transcript|TcBrA4_0128880-RA|protein_coding|1/1|c.2430C>T|p.Asp810Asp|2430/2610|2430/2610|810/869||,T|upstream_gene_variant|MODIFIER|hypothetical_protein%2C_conserved|TcBrA4_0128890|transcript|TcBrA4_0128890-RA|protein_coding||c.-454C>T|||||454|,T|upstream_gene_variant|MODIFIER|hypothetical_protein|TcBrA4_0128900|transcript|TcBrA4_0128900-RA|protein_coding||c.-1207C>T|||||1207|,T|upstream_gene_variant|MODIFIER|hypothetical_protein%2C_conserved|TcBrA4_0128910|transcript|TcBrA4_0128910-RA|protein_coding||c.-3803C>T|||||3803|,T|downstream_gene_variant|MODIFIER|Nodulin-like%2C_putative|TcBrA4_0128870|transcript|TcBrA4_0128870-RA|protein_coding||c.*2841C>T|||||2841|	GT:AD:DP:GQ:PL:SB
TcBrA4_Chr7	428046	.	T	G	3002.77	.	DP=78;ExcessHet=3.0103;MLEAC=2,0;MLEAF=1.00,0.00;RAW_MQ=116782.00;ANN=G|missense_variant|MODERATE|asparagine_synthase%2C_putative|TcBrA4_0128880|transcript|TcBrA4_0128880-RA|protein_coding|1/1|c.2473T>G|p.Ser825Ala|2473/2610|2473/2610|825/869||,G|upstream_gene_variant|MODIFIER|hypothetical_protein%2C_conserved|TcBrA4_0128890|transcript|TcBrA4_0128890-RA|protein_coding||c.-411T>G|||||411|,G|upstream_gene_variant|MODIFIER|hypothetical_protein|TcBrA4_0128900|transcript|TcBrA4_0128900-RA|protein_coding||c.-1164T>G|||||1164|,G|upstream_gene_variant|MODIFIER|hypothetical_protein%2C_conserved|TcBrA4_0128910|transcript|TcBrA4_0128910-RA|protein_coding||c.-3760T>G|||||3760|,G|downstream_gene_variant|MODIFIER|Nodulin-like%2C_putative|TcBrA4_0128870|transcript|TcBrA4_0128870-RA|protein_coding||c.*2884T>G|||||2884|	GT:AD:DP:GQ:PL:SB
TcBrA4_Chr7	428090	.	C	G	2622.77	.	DP=72;ExcessHet=3.0103;MLEAC=2,0;MLEAF=1.00,0.00;RAW_MQ=104752.00;ANN=G|synonymous_variant|LOW|asparagine_synthase%2C_putative|TcBrA4_0128880|transcript|TcBrA4_0128880-RA|protein_coding|1/1|c.2517C>G|p.Arg839Arg|2517/2610|2517/2610|839/869||,G|upstream_gene_variant|MODIFIER|hypothetical_protein%2C_conserved|TcBrA4_0128890|transcript|TcBrA4_0128890-RA|protein_coding||c.-367C>G|||||367|,G|upstream_gene_variant|MODIFIER|hypothetical_protein|TcBrA4_0128900|transcript|TcBrA4_0128900-RA|protein_coding||c.-1120C>G|||||1120|,G|upstream_gene_variant|MODIFIER|hypothetical_protein%2C_conserved|TcBrA4_0128910|transcript|TcBrA4_0128910-RA|protein_coding||c.-3716C>G|||||3716|,G|downstream_gene_variant|MODIFIER|Nodulin-like%2C_putative|TcBrA4_0128870|transcript|TcBrA4_0128870-RA|protein_coding||c.*2928C>G|||||2928|	GT:AD:DP:GQ:PL:SB
TcBrA4_Chr7	428105	.	G	T	2460.77	.	DP=67;ExcessHet=3.0103;MLEAC=2,0;MLEAF=1.00,0.00;RAW_MQ=93837.00;ANN=T|missense_variant|MODERATE|asparagine_synthase%2C_putative|TcBrA4_0128880|transcript|TcBrA4_0128880-RA|protein_coding|1/1|c.2532G>T|p.Met844Ile|2532/2610|2532/2610|844/869||,T|upstream_gene_variant|MODIFIER|hypothetical_protein%2C_conserved|TcBrA4_0128890|transcript|TcBrA4_0128890-RA|protein_coding||c.-352G>T|||||352|,T|upstream_gene_variant|MODIFIER|hypothetical_protein|TcBrA4_0128900|transcript|TcBrA4_0128900-RA|protein_coding||c.-1105G>T|||||1105|,T|upstream_gene_variant|MODIFIER|hypothetical_protein%2C_conserved|TcBrA4_0128910|transcript|TcBrA4_0128910-RA|protein_coding||c.-3701G>T|||||3701|,T|downstream_gene_variant|MODIFIER|Nodulin-like%2C_putative|TcBrA4_0128870|transcript|TcBrA4_0128870-RA|protein_coding||c.*2943G>T|||||2943|	GT:AD:DP:GQ:PL:SB
TcBrA4_Chr7	428227	.	A	G	2153.77	.	DP=49;ExcessHet=3.0103;MLEAC=2,0;MLEAF=1.00,0.00;RAW_MQ=52266.00;ANN=G|upstream_gene_variant|MODIFIER|hypothetical_protein%2C_conserved|TcBrA4_0128890|transcript|TcBrA4_0128890-RA|protein_coding||c.-230A>G|||||230|,G|upstream_gene_variant|MODIFIER|hypothetical_protein|TcBrA4_0128900|transcript|TcBrA4_0128900-RA|protein_coding||c.-983A>G|||||983|,G|upstream_gene_variant|MODIFIER|hypothetical_protein%2C_conserved|TcBrA4_0128910|transcript|TcBrA4_0128910-RA|protein_coding||c.-3579A>G|||||3579|,G|downstream_gene_variant|MODIFIER|Nodulin-like%2C_putative|TcBrA4_0128870|transcript|TcBrA4_0128870-RA|protein_coding||c.*3065A>G|||||3065|,G|downstream_gene_variant|MODIFIER|asparagine_synthase%2C_putative|TcBrA4_0128880|transcript|TcBrA4_0128880-RA|protein_coding||c.*44A>G|||||44|,G|intergenic_region|MODIFIER|asparagine_synthase%2C_putative-hypothetical_protein%2C_conserved|TcBrA4_0128880-TcBrA4_0128890|intergenic_region|TcBrA4_0128880-TcBrA4_0128890|||n.428227A>G||||||	GT:AD:DP:GQ:PGT:PID:PL:SB
TcBrA4_Chr7	428236	.	G	T	1931.77	.	DP=44;ExcessHet=3.0103;MLEAC=2,0;MLEAF=1.00,0.00;RAW_MQ=44219.00;ANN=T|upstream_gene_variant|MODIFIER|hypothetical_protein%2C_conserved|TcBrA4_0128890|transcript|TcBrA4_0128890-RA|protein_coding||c.-221G>T|||||221|,T|upstream_gene_variant|MODIFIER|hypothetical_protein|TcBrA4_0128900|transcript|TcBrA4_0128900-RA|protein_coding||c.-974G>T|||||974|,T|upstream_gene_variant|MODIFIER|hypothetical_protein%2C_conserved|TcBrA4_0128910|transcript|TcBrA4_0128910-RA|protein_coding||c.-3570G>T|||||3570|,T|downstream_gene_variant|MODIFIER|Nodulin-like%2C_putative|TcBrA4_0128870|transcript|TcBrA4_0128870-RA|protein_coding||c.*3074G>T|||||3074|,T|downstream_gene_variant|MODIFIER|asparagine_synthase%2C_putative|TcBrA4_0128880|transcript|TcBrA4_0128880-RA|protein_coding||c.*53G>T|||||53|,T|intergenic_region|MODIFIER|asparagine_synthase%2C_putative-hypothetical_protein%2C_conserved|TcBrA4_0128880-TcBrA4_0128890|intergenic_region|TcBrA4_0128880-TcBrA4_0128890|||n.428236G>T||||||	GT:AD:DP:GQ:PGT:PID:PL:SB
TcBrA4_Chr7	428284	.	T	C	1861.77	.	DP=42;ExcessHet=3.0103;MLEAC=2,0;MLEAF=1.00,0.00;RAW_MQ=32632.00;ANN=C|upstream_gene_variant|MODIFIER|hypothetical_protein%2C_conserved|TcBrA4_0128890|transcript|TcBrA4_0128890-RA|protein_coding||c.-173T>C|||||173|,C|upstream_gene_variant|MODIFIER|hypothetical_protein|TcBrA4_0128900|transcript|TcBrA4_0128900-RA|protein_coding||c.-926T>C|||||926|,C|upstream_gene_variant|MODIFIER|hypothetical_protein%2C_conserved|TcBrA4_0128910|transcript|TcBrA4_0128910-RA|protein_coding||c.-3522T>C|||||3522|,C|downstream_gene_variant|MODIFIER|Nodulin-like%2C_putative|TcBrA4_0128870|transcript|TcBrA4_0128870-RA|protein_coding||c.*3122T>C|||||3122|,C|downstream_gene_variant|MODIFIER|asparagine_synthase%2C_putative|TcBrA4_0128880|transcript|TcBrA4_0128880-RA|protein_coding||c.*101T>C|||||101|,C|intergenic_region|MODIFIER|asparagine_synthase%2C_putative-hypothetical_protein%2C_conserved|TcBrA4_0128880-TcBrA4_0128890|intergenic_region|TcBrA4_0128880-TcBrA4_0128890|||n.428284T>C||||||	GT:AD:DP:GQ:PGT:PID:PL:SB
TcBrA4_Chr7	428285	.	G	T	1861.77	.	DP=42;ExcessHet=3.0103;MLEAC=2,0;MLEAF=1.00,0.00;RAW_MQ=32632.00;ANN=T|upstream_gene_variant|MODIFIER|hypothetical_protein%2C_conserved|TcBrA4_0128890|transcript|TcBrA4_0128890-RA|protein_coding||c.-172G>T|||||172|,T|upstream_gene_variant|MODIFIER|hypothetical_protein|TcBrA4_0128900|transcript|TcBrA4_0128900-RA|protein_coding||c.-925G>T|||||925|,T|upstream_gene_variant|MODIFIER|hypothetical_protein%2C_conserved|TcBrA4_0128910|transcript|TcBrA4_0128910-RA|protein_coding||c.-3521G>T|||||3521|,T|downstream_gene_variant|MODIFIER|Nodulin-like%2C_putative|TcBrA4_0128870|transcript|TcBrA4_0128870-RA|protein_coding||c.*3123G>T|||||3123|,T|downstream_gene_variant|MODIFIER|asparagine_synthase%2C_putative|TcBrA4_0128880|transcript|TcBrA4_0128880-RA|protein_coding||c.*102G>T|||||102|,T|intergenic_region|MODIFIER|asparagine_synthase%2C_putative-hypothetical_protein%2C_conserved|TcBrA4_0128880-TcBrA4_0128890|intergenic_region|TcBrA4_0128880-TcBrA4_0128890|||n.428285G>T||||||	GT:AD:DP:GQ:PGT:PID:PL:SB
TcBrA4_Chr7	428298	.	C	T	1085.77	.	DP=38;ExcessHet=3.0103;MLEAC=2,0;MLEAF=1.00,0.00;RAW_MQ=26068.00;ANN=T|upstream_gene_variant|MODIFIER|hypothetical_protein%2C_conserved|TcBrA4_0128890|transcript|TcBrA4_0128890-RA|protein_coding||c.-159C>T|||||159|,T|upstream_gene_variant|MODIFIER|hypothetical_protein|TcBrA4_0128900|transcript|TcBrA4_0128900-RA|protein_coding||c.-912C>T|||||912|,T|upstream_gene_variant|MODIFIER|hypothetical_protein%2C_conserved|TcBrA4_0128910|transcript|TcBrA4_0128910-RA|protein_coding||c.-3508C>T|||||3508|,T|downstream_gene_variant|MODIFIER|Nodulin-like%2C_putative|TcBrA4_0128870|transcript|TcBrA4_0128870-RA|protein_coding||c.*3136C>T|||||3136|,T|downstream_gene_variant|MODIFIER|asparagine_synthase%2C_putative|TcBrA4_0128880|transcript|TcBrA4_0128880-RA|protein_coding||c.*115C>T|||||115|,T|intergenic_region|MODIFIER|asparagine_synthase%2C_putative-hypothetical_protein%2C_conserved|TcBrA4_0128880-TcBrA4_0128890|intergenic_region|TcBrA4_0128880-TcBrA4_0128890|||n.428298C>T||||||	GT:AD:DP:GQ:PL:SB
TcBrA4_Chr7	428322	.	T	G	1378.77	.	DP=31;ExcessHet=3.0103;MLEAC=2,0;MLEAF=1.00,0.00;RAW_MQ=16963.00;ANN=G|upstream_gene_variant|MODIFIER|hypothetical_protein%2C_conserved|TcBrA4_0128890|transcript|TcBrA4_0128890-RA|protein_coding||c.-135T>G|||||135|,G|upstream_gene_variant|MODIFIER|hypothetical_protein|TcBrA4_0128900|transcript|TcBrA4_0128900-RA|protein_coding||c.-888T>G|||||888|,G|upstream_gene_variant|MODIFIER|hypothetical_protein%2C_conserved|TcBrA4_0128910|transcript|TcBrA4_0128910-RA|protein_coding||c.-3484T>G|||||3484|,G|downstream_gene_variant|MODIFIER|Nodulin-like%2C_putative|TcBrA4_0128870|transcript|TcBrA4_0128870-RA|protein_coding||c.*3160T>G|||||3160|,G|downstream_gene_variant|MODIFIER|asparagine_synthase%2C_putative|TcBrA4_0128880|transcript|TcBrA4_0128880-RA|protein_coding||c.*139T>G|||||139|,G|intergenic_region|MODIFIER|asparagine_synthase%2C_putative-hypothetical_protein%2C_conserved|TcBrA4_0128880-TcBrA4_0128890|intergenic_region|TcBrA4_0128880-TcBrA4_0128890|||n.428322T>G||||||	GT:AD:DP:GQ:PGT:PID:PL:SB
TcBrA4_Chr7	428330	.	G	T	1350.77	.	DP=31;ExcessHet=3.0103;MLEAC=2,0;MLEAF=1.00,0.00;RAW_MQ=16963.00;ANN=T|upstream_gene_variant|MODIFIER|hypothetical_protein%2C_conserved|TcBrA4_0128890|transcript|TcBrA4_0128890-RA|protein_coding||c.-127G>T|||||127|,T|upstream_gene_variant|MODIFIER|hypothetical_protein|TcBrA4_0128900|transcript|TcBrA4_0128900-RA|protein_coding||c.-880G>T|||||880|,T|upstream_gene_variant|MODIFIER|hypothetical_protein%2C_conserved|TcBrA4_0128910|transcript|TcBrA4_0128910-RA|protein_coding||c.-3476G>T|||||3476|,T|downstream_gene_variant|MODIFIER|Nodulin-like%2C_putative|TcBrA4_0128870|transcript|TcBrA4_0128870-RA|protein_coding||c.*3168G>T|||||3168|,T|downstream_gene_variant|MODIFIER|asparagine_synthase%2C_putative|TcBrA4_0128880|transcript|TcBrA4_0128880-RA|protein_coding||c.*147G>T|||||147|,T|intergenic_region|MODIFIER|asparagine_synthase%2C_putative-hypothetical_protein%2C_conserved|TcBrA4_0128880-TcBrA4_0128890|intergenic_region|TcBrA4_0128880-TcBrA4_0128890|||n.428330G>T||||||	GT:AD:DP:GQ:PGT:PID:PL:SB
TcBrA4_Chr7	428343	.	T	C	1214.77	.	DP=28;ExcessHet=3.0103;MLEAC=2,0;MLEAF=1.00,0.00;RAW_MQ=15329.00;ANN=C|upstream_gene_variant|MODIFIER|hypothetical_protein%2C_conserved|TcBrA4_0128890|transcript|TcBrA4_0128890-RA|protein_coding||c.-114T>C|||||114|,C|upstream_gene_variant|MODIFIER|hypothetical_protein|TcBrA4_0128900|transcript|TcBrA4_0128900-RA|protein_coding||c.-867T>C|||||867|,C|upstream_gene_variant|MODIFIER|hypothetical_protein%2C_conserved|TcBrA4_0128910|transcript|TcBrA4_0128910-RA|protein_coding||c.-3463T>C|||||3463|,C|downstream_gene_variant|MODIFIER|Nodulin-like%2C_putative|TcBrA4_0128870|transcript|TcBrA4_0128870-RA|protein_coding||c.*3181T>C|||||3181|,C|downstream_gene_variant|MODIFIER|asparagine_synthase%2C_putative|TcBrA4_0128880|transcript|TcBrA4_0128880-RA|protein_coding||c.*160T>C|||||160|,C|intergenic_region|MODIFIER|asparagine_synthase%2C_putative-hypothetical_protein%2C_conserved|TcBrA4_0128880-TcBrA4_0128890|intergenic_region|TcBrA4_0128880-TcBrA4_0128890|||n.428343T>C||||||	GT:AD:DP:GQ:PGT:PID:PL:SB
TcBrA4_Chr7	428345	.	C	T	1214.77	.	DP=27;ExcessHet=3.0103;MLEAC=2,0;MLEAF=1.00,0.00;RAW_MQ=14753.00;ANN=T|upstream_gene_variant|MODIFIER|hypothetical_protein%2C_conserved|TcBrA4_0128890|transcript|TcBrA4_0128890-RA|protein_coding||c.-112C>T|||||112|,T|upstream_gene_variant|MODIFIER|hypothetical_protein|TcBrA4_0128900|transcript|TcBrA4_0128900-RA|protein_coding||c.-865C>T|||||865|,T|upstream_gene_variant|MODIFIER|hypothetical_protein%2C_conserved|TcBrA4_0128910|transcript|TcBrA4_0128910-RA|protein_coding||c.-3461C>T|||||3461|,T|downstream_gene_variant|MODIFIER|Nodulin-like%2C_putative|TcBrA4_0128870|transcript|TcBrA4_0128870-RA|protein_coding||c.*3183C>T|||||3183|,T|downstream_gene_variant|MODIFIER|asparagine_synthase%2C_putative|TcBrA4_0128880|transcript|TcBrA4_0128880-RA|protein_coding||c.*162C>T|||||162|,T|intergenic_region|MODIFIER|asparagine_synthase%2C_putative-hypothetical_protein%2C_conserved|TcBrA4_0128880-TcBrA4_0128890|intergenic_region|TcBrA4_0128880-TcBrA4_0128890|||n.428345C>T||||||	GT:AD:DP:GQ:PGT:PID:PL:SB
TcBrA4_Chr7	428353	.	C	T	1186.77	.	DP=26;ExcessHet=3.0103;MLEAC=2,0;MLEAF=1.00,0.00;RAW_MQ=14177.00;ANN=T|upstream_gene_variant|MODIFIER|hypothetical_protein%2C_conserved|TcBrA4_0128890|transcript|TcBrA4_0128890-RA|protein_coding||c.-104C>T|||||104|,T|upstream_gene_variant|MODIFIER|hypothetical_protein|TcBrA4_0128900|transcript|TcBrA4_0128900-RA|protein_coding||c.-857C>T|||||857|,T|upstream_gene_variant|MODIFIER|hypothetical_protein%2C_conserved|TcBrA4_0128910|transcript|TcBrA4_0128910-RA|protein_coding||c.-3453C>T|||||3453|,T|downstream_gene_variant|MODIFIER|Nodulin-like%2C_putative|TcBrA4_0128870|transcript|TcBrA4_0128870-RA|protein_coding||c.*3191C>T|||||3191|,T|downstream_gene_variant|MODIFIER|asparagine_synthase%2C_putative|TcBrA4_0128880|transcript|TcBrA4_0128880-RA|protein_coding||c.*170C>T|||||170|,T|intergenic_region|MODIFIER|asparagine_synthase%2C_putative-hypothetical_protein%2C_conserved|TcBrA4_0128880-TcBrA4_0128890|intergenic_region|TcBrA4_0128880-TcBrA4_0128890|||n.428353C>T||||||	GT:AD:DP:GQ:PGT:PID:PL:SB
TcBrA4_Chr7	428359	.	C	T	1051.77	.	DP=23;ExcessHet=3.0103;MLEAC=2,0;MLEAF=1.00,0.00;RAW_MQ=12496.00;ANN=T|upstream_gene_variant|MODIFIER|hypothetical_protein%2C_conserved|TcBrA4_0128890|transcript|TcBrA4_0128890-RA|protein_coding||c.-98C>T|||||98|,T|upstream_gene_variant|MODIFIER|hypothetical_protein|TcBrA4_0128900|transcript|TcBrA4_0128900-RA|protein_coding||c.-851C>T|||||851|,T|upstream_gene_variant|MODIFIER|hypothetical_protein%2C_conserved|TcBrA4_0128910|transcript|TcBrA4_0128910-RA|protein_coding||c.-3447C>T|||||3447|,T|downstream_gene_variant|MODIFIER|Nodulin-like%2C_putative|TcBrA4_0128870|transcript|TcBrA4_0128870-RA|protein_coding||c.*3197C>T|||||3197|,T|downstream_gene_variant|MODIFIER|asparagine_synthase%2C_putative|TcBrA4_0128880|transcript|TcBrA4_0128880-RA|protein_coding||c.*176C>T|||||176|,T|intergenic_region|MODIFIER|asparagine_synthase%2C_putative-hypothetical_protein%2C_conserved|TcBrA4_0128880-TcBrA4_0128890|intergenic_region|TcBrA4_0128880-TcBrA4_0128890|||n.428359C>T||||||	GT:AD:DP:GQ:PGT:PID:PL:SB
TcBrA4_Chr7	428376	.	A	G	532.77	.	DP=20;ExcessHet=3.0103;MLEAC=2,0;MLEAF=1.00,0.00;RAW_MQ=10862.00;ANN=G|upstream_gene_variant|MODIFIER|hypothetical_protein%2C_conserved|TcBrA4_0128890|transcript|TcBrA4_0128890-RA|protein_coding||c.-81A>G|||||81|,G|upstream_gene_variant|MODIFIER|hypothetical_protein|TcBrA4_0128900|transcript|TcBrA4_0128900-RA|protein_coding||c.-834A>G|||||834|,G|upstream_gene_variant|MODIFIER|hypothetical_protein%2C_conserved|TcBrA4_0128910|transcript|TcBrA4_0128910-RA|protein_coding||c.-3430A>G|||||3430|,G|downstream_gene_variant|MODIFIER|Nodulin-like%2C_putative|TcBrA4_0128870|transcript|TcBrA4_0128870-RA|protein_coding||c.*3214A>G|||||3214|,G|downstream_gene_variant|MODIFIER|asparagine_synthase%2C_putative|TcBrA4_0128880|transcript|TcBrA4_0128880-RA|protein_coding||c.*193A>G|||||193|,G|intergenic_region|MODIFIER|asparagine_synthase%2C_putative-hypothetical_protein%2C_conserved|TcBrA4_0128880-TcBrA4_0128890|intergenic_region|TcBrA4_0128880-TcBrA4_0128890|||n.428376A>G||||||	GT:AD:DP:GQ:PL:SB
TcBrA4_Chr7	428410	.	G	A	261.78	.	DP=8;ExcessHet=3.0103;MLEAC=2,0;MLEAF=1.00,0.00;RAW_MQ=4232.00;ANN=A|upstream_gene_variant|MODIFIER|hypothetical_protein%2C_conserved|TcBrA4_0128890|transcript|TcBrA4_0128890-RA|protein_coding||c.-47G>A|||||47|,A|upstream_gene_variant|MODIFIER|hypothetical_protein|TcBrA4_0128900|transcript|TcBrA4_0128900-RA|protein_coding||c.-800G>A|||||800|,A|upstream_gene_variant|MODIFIER|hypothetical_protein%2C_conserved|TcBrA4_0128910|transcript|TcBrA4_0128910-RA|protein_coding||c.-3396G>A|||||3396|,A|downstream_gene_variant|MODIFIER|Nodulin-like%2C_putative|TcBrA4_0128870|transcript|TcBrA4_0128870-RA|protein_coding||c.*3248G>A|||||3248|,A|downstream_gene_variant|MODIFIER|asparagine_synthase%2C_putative|TcBrA4_0128880|transcript|TcBrA4_0128880-RA|protein_coding||c.*227G>A|||||227|,A|intergenic_region|MODIFIER|asparagine_synthase%2C_putative-hypothetical_protein%2C_conserved|TcBrA4_0128880-TcBrA4_0128890|intergenic_region|TcBrA4_0128880-TcBrA4_0128890|||n.428410G>A||||||	GT:AD:DP:GQ:PGT:PID:PL:SB
TcBrA4_Chr7	428416	.	T	TAA	297.74	.	DP=9;ExcessHet=3.0103;MLEAC=2,0;MLEAF=1.00,0.00;RAW_MQ=4761.00;ANN=TAA|upstream_gene_variant|MODIFIER|hypothetical_protein%2C_conserved|TcBrA4_0128890|transcript|TcBrA4_0128890-RA|protein_coding||c.-41_-40insAA|||||40|,TAA|upstream_gene_variant|MODIFIER|hypothetical_protein|TcBrA4_0128900|transcript|TcBrA4_0128900-RA|protein_coding||c.-794_-793insAA|||||793|,TAA|upstream_gene_variant|MODIFIER|hypothetical_protein%2C_conserved|TcBrA4_0128910|transcript|TcBrA4_0128910-RA|protein_coding||c.-3390_-3389insAA|||||3389|,TAA|downstream_gene_variant|MODIFIER|Nodulin-like%2C_putative|TcBrA4_0128870|transcript|TcBrA4_0128870-RA|protein_coding||c.*3254_*3255insAA|||||3255|,TAA|downstream_gene_variant|MODIFIER|asparagine_synthase%2C_putative|TcBrA4_0128880|transcript|TcBrA4_0128880-RA|protein_coding||c.*233_*234insAA|||||234|,TAA|intergenic_region|MODIFIER|asparagine_synthase%2C_putative-hypothetical_protein%2C_conserved|TcBrA4_0128880-TcBrA4_0128890|intergenic_region|TcBrA4_0128880-TcBrA4_0128890|||n.428416_428417insAA||||||	GT:AD:DP:GQ:PGT:PID:PL:SB
TcBrA4_Chr7	428431	.	GA	G	457.73	.	DP=11;ExcessHet=3.0103;MLEAC=2,0;MLEAF=1.00,0.00;RAW_MQ=5960.00;ANN=G|upstream_gene_variant|MODIFIER|hypothetical_protein%2C_conserved|TcBrA4_0128890|transcript|TcBrA4_0128890-RA|protein_coding||c.-25delA|||||25|,G|upstream_gene_variant|MODIFIER|hypothetical_protein|TcBrA4_0128900|transcript|TcBrA4_0128900-RA|protein_coding||c.-778delA|||||778|,G|upstream_gene_variant|MODIFIER|hypothetical_protein%2C_conserved|TcBrA4_0128910|transcript|TcBrA4_0128910-RA|protein_coding||c.-3374delA|||||3374|,G|downstream_gene_variant|MODIFIER|Nodulin-like%2C_putative|TcBrA4_0128870|transcript|TcBrA4_0128870-RA|protein_coding||c.*3270delA|||||3270|,G|downstream_gene_variant|MODIFIER|asparagine_synthase%2C_putative|TcBrA4_0128880|transcript|TcBrA4_0128880-RA|protein_coding||c.*249delA|||||249|,G|intergenic_region|MODIFIER|asparagine_synthase%2C_putative-hypothetical_protein%2C_conserved|TcBrA4_0128880-TcBrA4_0128890|intergenic_region|TcBrA4_0128880-TcBrA4_0128890|||n.428432delA||||||	GT:AD:DP:GQ:PGT:PID:PL:SB
TcBrA4_Chr7	428435	.	A	G	495.77	.	DP=12;ExcessHet=3.0103;MLEAC=2,0;MLEAF=1.00,0.00;RAW_MQ=6536.00;ANN=G|upstream_gene_variant|MODIFIER|hypothetical_protein%2C_conserved|TcBrA4_0128890|transcript|TcBrA4_0128890-RA|protein_coding||c.-22A>G|||||22|,G|upstream_gene_variant|MODIFIER|hypothetical_protein|TcBrA4_0128900|transcript|TcBrA4_0128900-RA|protein_coding||c.-775A>G|||||775|,G|upstream_gene_variant|MODIFIER|hypothetical_protein%2C_conserved|TcBrA4_0128910|transcript|TcBrA4_0128910-RA|protein_coding||c.-3371A>G|||||3371|,G|downstream_gene_variant|MODIFIER|Nodulin-like%2C_putative|TcBrA4_0128870|transcript|TcBrA4_0128870-RA|protein_coding||c.*3273A>G|||||3273|,G|downstream_gene_variant|MODIFIER|asparagine_synthase%2C_putative|TcBrA4_0128880|transcript|TcBrA4_0128880-RA|protein_coding||c.*252A>G|||||252|,G|intergenic_region|MODIFIER|asparagine_synthase%2C_putative-hypothetical_protein%2C_conserved|TcBrA4_0128880-TcBrA4_0128890|intergenic_region|TcBrA4_0128880-TcBrA4_0128890|||n.428435A>G||||||	GT:AD:DP:GQ:PGT:PID:PL:SB
TcBrA4_Chr7	428447	.	G	T	961.77	.	DP=20;ExcessHet=3.0103;MLEAC=2,0;MLEAF=1.00,0.00;RAW_MQ=12168.00;ANN=T|upstream_gene_variant|MODIFIER|hypothetical_protein%2C_conserved|TcBrA4_0128890|transcript|TcBrA4_0128890-RA|protein_coding||c.-10G>T|||||10|,T|upstream_gene_variant|MODIFIER|hypothetical_protein|TcBrA4_0128900|transcript|TcBrA4_0128900-RA|protein_coding||c.-763G>T|||||763|,T|upstream_gene_variant|MODIFIER|hypothetical_protein%2C_conserved|TcBrA4_0128910|transcript|TcBrA4_0128910-RA|protein_coding||c.-3359G>T|||||3359|,T|downstream_gene_variant|MODIFIER|Nodulin-like%2C_putative|TcBrA4_0128870|transcript|TcBrA4_0128870-RA|protein_coding||c.*3285G>T|||||3285|,T|downstream_gene_variant|MODIFIER|asparagine_synthase%2C_putative|TcBrA4_0128880|transcript|TcBrA4_0128880-RA|protein_coding||c.*264G>T|||||264|,T|intergenic_region|MODIFIER|asparagine_synthase%2C_putative-hypothetical_protein%2C_conserved|TcBrA4_0128880-TcBrA4_0128890|intergenic_region|TcBrA4_0128880-TcBrA4_0128890|||n.428447G>T||||||	GT:AD:DP:GQ:PGT:PID:PL:SB
TcBrA4_Chr7	428450	.	C	A	1125.77	.	DP=23;ExcessHet=3.0103;MLEAC=2,0;MLEAF=1.00,0.00;RAW_MQ=15944.00;ANN=A|upstream_gene_variant|MODIFIER|hypothetical_protein%2C_conserved|TcBrA4_0128890|transcript|TcBrA4_0128890-RA|protein_coding||c.-7C>A|||||7|,A|upstream_gene_variant|MODIFIER|hypothetical_protein|TcBrA4_0128900|transcript|TcBrA4_0128900-RA|protein_coding||c.-760C>A|||||760|,A|upstream_gene_variant|MODIFIER|hypothetical_protein%2C_conserved|TcBrA4_0128910|transcript|TcBrA4_0128910-RA|protein_coding||c.-3356C>A|||||3356|,A|downstream_gene_variant|MODIFIER|Nodulin-like%2C_putative|TcBrA4_0128870|transcript|TcBrA4_0128870-RA|protein_coding||c.*3288C>A|||||3288|,A|downstream_gene_variant|MODIFIER|asparagine_synthase%2C_putative|TcBrA4_0128880|transcript|TcBrA4_0128880-RA|protein_coding||c.*267C>A|||||267|,A|intergenic_region|MODIFIER|asparagine_synthase%2C_putative-hypothetical_protein%2C_conserved|TcBrA4_0128880-TcBrA4_0128890|intergenic_region|TcBrA4_0128880-TcBrA4_0128890|||n.428450C>A||||||	GT:AD:DP:GQ:PGT:PID:PL:SB
TcBrA4_Chr7	428453	.	G	A	1154.77	.	DP=28;ExcessHet=3.0103;MLEAC=2,0;MLEAF=1.00,0.00;RAW_MQ=21896.00;ANN=A|upstream_gene_variant|MODIFIER|hypothetical_protein%2C_conserved|TcBrA4_0128890|transcript|TcBrA4_0128890-RA|protein_coding||c.-4G>A|||||4|,A|upstream_gene_variant|MODIFIER|hypothetical_protein|TcBrA4_0128900|transcript|TcBrA4_0128900-RA|protein_coding||c.-757G>A|||||757|,A|upstream_gene_variant|MODIFIER|hypothetical_protein%2C_conserved|TcBrA4_0128910|transcript|TcBrA4_0128910-RA|protein_coding||c.-3353G>A|||||3353|,A|downstream_gene_variant|MODIFIER|Nodulin-like%2C_putative|TcBrA4_0128870|transcript|TcBrA4_0128870-RA|protein_coding||c.*3291G>A|||||3291|,A|downstream_gene_variant|MODIFIER|asparagine_synthase%2C_putative|TcBrA4_0128880|transcript|TcBrA4_0128880-RA|protein_coding||c.*270G>A|||||270|,A|intergenic_region|MODIFIER|asparagine_synthase%2C_putative-hypothetical_protein%2C_conserved|TcBrA4_0128880-TcBrA4_0128890|intergenic_region|TcBrA4_0128880-TcBrA4_0128890|||n.428453G>A||||||	GT:AD:DP:GQ:PGT:PID:PL:SB
TcBrA4_Chr7	428510	.	T	G	1810.77	.	DP=42;ExcessHet=3.0103;MLEAC=2,0;MLEAF=1.00,0.00;RAW_MQ=41224.00;ANN=G|synonymous_variant|LOW|hypothetical_protein%2C_conserved|TcBrA4_0128890|transcript|TcBrA4_0128890-RA|protein_coding|1/1|c.54T>G|p.Gly18Gly|54/408|54/408|18/135||,G|upstream_gene_variant|MODIFIER|hypothetical_protein|TcBrA4_0128900|transcript|TcBrA4_0128900-RA|protein_coding||c.-700T>G|||||700|,G|upstream_gene_variant|MODIFIER|hypothetical_protein%2C_conserved|TcBrA4_0128910|transcript|TcBrA4_0128910-RA|protein_coding||c.-3296T>G|||||3296|,G|downstream_gene_variant|MODIFIER|Nodulin-like%2C_putative|TcBrA4_0128870|transcript|TcBrA4_0128870-RA|protein_coding||c.*3348T>G|||||3348|,G|downstream_gene_variant|MODIFIER|asparagine_synthase%2C_putative|TcBrA4_0128880|transcript|TcBrA4_0128880-RA|protein_coding||c.*327T>G|||||327|	GT:AD:DP:GQ:PGT:PID:PL:SB
TcBrA4_Chr7	428515	.	C	T	1847.77	.	DP=40;ExcessHet=3.0103;MLEAC=2,0;MLEAF=1.00,0.00;RAW_MQ=41190.00;ANN=T|missense_variant|MODERATE|hypothetical_protein%2C_conserved|TcBrA4_0128890|transcript|TcBrA4_0128890-RA|protein_coding|1/1|c.59C>T|p.Thr20Met|59/408|59/408|20/135||,T|upstream_gene_variant|MODIFIER|hypothetical_protein|TcBrA4_0128900|transcript|TcBrA4_0128900-RA|protein_coding||c.-695C>T|||||695|,T|upstream_gene_variant|MODIFIER|hypothetical_protein%2C_conserved|TcBrA4_0128910|transcript|TcBrA4_0128910-RA|protein_coding||c.-3291C>T|||||3291|,T|downstream_gene_variant|MODIFIER|Nodulin-like%2C_putative|TcBrA4_0128870|transcript|TcBrA4_0128870-RA|protein_coding||c.*3353C>T|||||3353|,T|downstream_gene_variant|MODIFIER|asparagine_synthase%2C_putative|TcBrA4_0128880|transcript|TcBrA4_0128880-RA|protein_coding||c.*332C>T|||||332|	GT:AD:DP:GQ:PGT:PID:PL:SB
TcBrA4_Chr7	428538	.	T	A	1611.77	.	DP=49;ExcessHet=3.0103;MLEAC=2,0;MLEAF=1.00,0.00;RAW_MQ=51517.00;ANN=A|missense_variant|MODERATE|hypothetical_protein%2C_conserved|TcBrA4_0128890|transcript|TcBrA4_0128890-RA|protein_coding|1/1|c.82T>A|p.Ser28Thr|82/408|82/408|28/135||,A|upstream_gene_variant|MODIFIER|hypothetical_protein|TcBrA4_0128900|transcript|TcBrA4_0128900-RA|protein_coding||c.-672T>A|||||672|,A|upstream_gene_variant|MODIFIER|hypothetical_protein%2C_conserved|TcBrA4_0128910|transcript|TcBrA4_0128910-RA|protein_coding||c.-3268T>A|||||3268|,A|downstream_gene_variant|MODIFIER|Nodulin-like%2C_putative|TcBrA4_0128870|transcript|TcBrA4_0128870-RA|protein_coding||c.*3376T>A|||||3376|,A|downstream_gene_variant|MODIFIER|asparagine_synthase%2C_putative|TcBrA4_0128880|transcript|TcBrA4_0128880-RA|protein_coding||c.*355T>A|||||355|	GT:AD:DP:GQ:PL:SB
TcBrA4_Chr7	428637	.	A	C	1945.77	.	DP=61;ExcessHet=3.0103;MLEAC=2,0;MLEAF=1.00,0.00;RAW_MQ=69763.00;ANN=C|missense_variant|MODERATE|hypothetical_protein%2C_conserved|TcBrA4_0128890|transcript|TcBrA4_0128890-RA|protein_coding|1/1|c.181A>C|p.Ile61Leu|181/408|181/408|61/135||,C|upstream_gene_variant|MODIFIER|hypothetical_protein|TcBrA4_0128900|transcript|TcBrA4_0128900-RA|protein_coding||c.-573A>C|||||573|,C|upstream_gene_variant|MODIFIER|hypothetical_protein%2C_conserved|TcBrA4_0128910|transcript|TcBrA4_0128910-RA|protein_coding||c.-3169A>C|||||3169|,C|downstream_gene_variant|MODIFIER|Nodulin-like%2C_putative|TcBrA4_0128870|transcript|TcBrA4_0128870-RA|protein_coding||c.*3475A>C|||||3475|,C|downstream_gene_variant|MODIFIER|asparagine_synthase%2C_putative|TcBrA4_0128880|transcript|TcBrA4_0128880-RA|protein_coding||c.*454A>C|||||454|	GT:AD:DP:GQ:PL:SB
TcBrA4_Chr7	428683	.	A	G	2659.77	.	DP=61;ExcessHet=3.0103;MLEAC=2,0;MLEAF=1.00,0.00;RAW_MQ=70670.00;ANN=G|missense_variant|MODERATE|hypothetical_protein%2C_conserved|TcBrA4_0128890|transcript|TcBrA4_0128890-RA|protein_coding|1/1|c.227A>G|p.Gln76Arg|227/408|227/408|76/135||,G|upstream_gene_variant|MODIFIER|hypothetical_protein|TcBrA4_0128900|transcript|TcBrA4_0128900-RA|protein_coding||c.-527A>G|||||527|,G|upstream_gene_variant|MODIFIER|hypothetical_protein%2C_conserved|TcBrA4_0128910|transcript|TcBrA4_0128910-RA|protein_coding||c.-3123A>G|||||3123|,G|downstream_gene_variant|MODIFIER|Nodulin-like%2C_putative|TcBrA4_0128870|transcript|TcBrA4_0128870-RA|protein_coding||c.*3521A>G|||||3521|,G|downstream_gene_variant|MODIFIER|asparagine_synthase%2C_putative|TcBrA4_0128880|transcript|TcBrA4_0128880-RA|protein_coding||c.*500A>G|||||500|	GT:AD:DP:GQ:PGT:PID:PL:SB
TcBrA4_Chr7	428690	.	C	T	2628.77	.	DP=59;ExcessHet=3.0103;MLEAC=2,0;MLEAF=1.00,0.00;RAW_MQ=65117.00;ANN=T|synonymous_variant|LOW|hypothetical_protein%2C_conserved|TcBrA4_0128890|transcript|TcBrA4_0128890-RA|protein_coding|1/1|c.234C>T|p.Leu78Leu|234/408|234/408|78/135||,T|upstream_gene_variant|MODIFIER|hypothetical_protein|TcBrA4_0128900|transcript|TcBrA4_0128900-RA|protein_coding||c.-520C>T|||||520|,T|upstream_gene_variant|MODIFIER|hypothetical_protein%2C_conserved|TcBrA4_0128910|transcript|TcBrA4_0128910-RA|protein_coding||c.-3116C>T|||||3116|,T|downstream_gene_variant|MODIFIER|Nodulin-like%2C_putative|TcBrA4_0128870|transcript|TcBrA4_0128870-RA|protein_coding||c.*3528C>T|||||3528|,T|downstream_gene_variant|MODIFIER|asparagine_synthase%2C_putative|TcBrA4_0128880|transcript|TcBrA4_0128880-RA|protein_coding||c.*507C>T|||||507|	GT:AD:DP:GQ:PGT:PID:PL:SB
TcBrA4_Chr7	428711	.	G	A	1914.77	.	DP=58;ExcessHet=3.0103;MLEAC=2,0;MLEAF=1.00,0.00;RAW_MQ=61633.00;ANN=A|synonymous_variant|LOW|hypothetical_protein%2C_conserved|TcBrA4_0128890|transcript|TcBrA4_0128890-RA|protein_coding|1/1|c.255G>A|p.Thr85Thr|255/408|255/408|85/135||,A|upstream_gene_variant|MODIFIER|hypothetical_protein|TcBrA4_0128900|transcript|TcBrA4_0128900-RA|protein_coding||c.-499G>A|||||499|,A|upstream_gene_variant|MODIFIER|hypothetical_protein%2C_conserved|TcBrA4_0128910|transcript|TcBrA4_0128910-RA|protein_coding||c.-3095G>A|||||3095|,A|downstream_gene_variant|MODIFIER|Nodulin-like%2C_putative|TcBrA4_0128870|transcript|TcBrA4_0128870-RA|protein_coding||c.*3549G>A|||||3549|,A|downstream_gene_variant|MODIFIER|asparagine_synthase%2C_putative|TcBrA4_0128880|transcript|TcBrA4_0128880-RA|protein_coding||c.*528G>A|||||528|	GT:AD:DP:GQ:PL:SB
TcBrA4_Chr7	428751	.	G	A	1957.77	.	DP=61;ExcessHet=3.0103;MLEAC=2,0;MLEAF=1.00,0.00;RAW_MQ=62430.00;ANN=A|missense_variant|MODERATE|hypothetical_protein%2C_conserved|TcBrA4_0128890|transcript|TcBrA4_0128890-RA|protein_coding|1/1|c.295G>A|p.Val99Ile|295/408|295/408|99/135||,A|upstream_gene_variant|MODIFIER|hypothetical_protein|TcBrA4_0128900|transcript|TcBrA4_0128900-RA|protein_coding||c.-459G>A|||||459|,A|upstream_gene_variant|MODIFIER|hypothetical_protein%2C_conserved|TcBrA4_0128910|transcript|TcBrA4_0128910-RA|protein_coding||c.-3055G>A|||||3055|,A|downstream_gene_variant|MODIFIER|Nodulin-like%2C_putative|TcBrA4_0128870|transcript|TcBrA4_0128870-RA|protein_coding||c.*3589G>A|||||3589|,A|downstream_gene_variant|MODIFIER|asparagine_synthase%2C_putative|TcBrA4_0128880|transcript|TcBrA4_0128880-RA|protein_coding||c.*568G>A|||||568|	GT:AD:DP:GQ:PL:SB
TcBrA4_Chr7	428778	.	A	G	1801.77	.	DP=56;ExcessHet=3.0103;MLEAC=2,0;MLEAF=1.00,0.00;RAW_MQ=52100.00;ANN=G|missense_variant|MODERATE|hypothetical_protein%2C_conserved|TcBrA4_0128890|transcript|TcBrA4_0128890-RA|protein_coding|1/1|c.322A>G|p.Met108Val|322/408|322/408|108/135||,G|upstream_gene_variant|MODIFIER|hypothetical_protein|TcBrA4_0128900|transcript|TcBrA4_0128900-RA|protein_coding||c.-432A>G|||||432|,G|upstream_gene_variant|MODIFIER|hypothetical_protein%2C_conserved|TcBrA4_0128910|transcript|TcBrA4_0128910-RA|protein_coding||c.-3028A>G|||||3028|,G|downstream_gene_variant|MODIFIER|Nodulin-like%2C_putative|TcBrA4_0128870|transcript|TcBrA4_0128870-RA|protein_coding||c.*3616A>G|||||3616|,G|downstream_gene_variant|MODIFIER|asparagine_synthase%2C_putative|TcBrA4_0128880|transcript|TcBrA4_0128880-RA|protein_coding||c.*595A>G|||||595|	GT:AD:DP:GQ:PL:SB
TcBrA4_Chr7	428852	.	C	T	1693.77	.	DP=41;ExcessHet=3.0103;MLEAC=2,0;MLEAF=1.00,0.00;RAW_MQ=33408.00;ANN=T|synonymous_variant|LOW|hypothetical_protein%2C_conserved|TcBrA4_0128890|transcript|TcBrA4_0128890-RA|protein_coding|1/1|c.396C>T|p.Asp132Asp|396/408|396/408|132/135||,T|upstream_gene_variant|MODIFIER|hypothetical_protein|TcBrA4_0128900|transcript|TcBrA4_0128900-RA|protein_coding||c.-358C>T|||||358|,T|upstream_gene_variant|MODIFIER|hypothetical_protein%2C_conserved|TcBrA4_0128910|transcript|TcBrA4_0128910-RA|protein_coding||c.-2954C>T|||||2954|,T|downstream_gene_variant|MODIFIER|Nodulin-like%2C_putative|TcBrA4_0128870|transcript|TcBrA4_0128870-RA|protein_coding||c.*3690C>T|||||3690|,T|downstream_gene_variant|MODIFIER|asparagine_synthase%2C_putative|TcBrA4_0128880|transcript|TcBrA4_0128880-RA|protein_coding||c.*669C>T|||||669|	GT:AD:DP:GQ:PGT:PID:PL:SB
TcBrA4_Chr7	428876	.	G	C	1501.77	.	DP=33;ExcessHet=3.0103;MLEAC=2,0;MLEAF=1.00,0.00;RAW_MQ=25494.00;ANN=C|upstream_gene_variant|MODIFIER|hypothetical_protein|TcBrA4_0128900|transcript|TcBrA4_0128900-RA|protein_coding||c.-334G>C|||||334|,C|upstream_gene_variant|MODIFIER|hypothetical_protein%2C_conserved|TcBrA4_0128910|transcript|TcBrA4_0128910-RA|protein_coding||c.-2930G>C|||||2930|,C|downstream_gene_variant|MODIFIER|Nodulin-like%2C_putative|TcBrA4_0128870|transcript|TcBrA4_0128870-RA|protein_coding||c.*3714G>C|||||3714|,C|downstream_gene_variant|MODIFIER|asparagine_synthase%2C_putative|TcBrA4_0128880|transcript|TcBrA4_0128880-RA|protein_coding||c.*693G>C|||||693|,C|downstream_gene_variant|MODIFIER|hypothetical_protein%2C_conserved|TcBrA4_0128890|transcript|TcBrA4_0128890-RA|protein_coding||c.*12G>C|||||12|,C|intergenic_region|MODIFIER|hypothetical_protein%2C_conserved-hypothetical_protein|TcBrA4_0128890-TcBrA4_0128900|intergenic_region|TcBrA4_0128890-TcBrA4_0128900|||n.428876G>C||||||	GT:AD:DP:GQ:PGT:PID:PL:SB
TcBrA4_Chr7	428893	.	T	G	1231.77	.	DP=25;ExcessHet=3.0103;MLEAC=2,0;MLEAF=1.00,0.00;RAW_MQ=15696.00;ANN=G|upstream_gene_variant|MODIFIER|hypothetical_protein|TcBrA4_0128900|transcript|TcBrA4_0128900-RA|protein_coding||c.-317T>G|||||317|,G|upstream_gene_variant|MODIFIER|hypothetical_protein%2C_conserved|TcBrA4_0128910|transcript|TcBrA4_0128910-RA|protein_coding||c.-2913T>G|||||2913|,G|downstream_gene_variant|MODIFIER|Nodulin-like%2C_putative|TcBrA4_0128870|transcript|TcBrA4_0128870-RA|protein_coding||c.*3731T>G|||||3731|,G|downstream_gene_variant|MODIFIER|asparagine_synthase%2C_putative|TcBrA4_0128880|transcript|TcBrA4_0128880-RA|protein_coding||c.*710T>G|||||710|,G|downstream_gene_variant|MODIFIER|hypothetical_protein%2C_conserved|TcBrA4_0128890|transcript|TcBrA4_0128890-RA|protein_coding||c.*29T>G|||||29|,G|intergenic_region|MODIFIER|hypothetical_protein%2C_conserved-hypothetical_protein|TcBrA4_0128890-TcBrA4_0128900|intergenic_region|TcBrA4_0128890-TcBrA4_0128900|||n.428893T>G||||||	GT:AD:DP:GQ:PGT:PID:PL:SB
TcBrA4_Chr7	428897	.	CCGA	C	997.73	.	DP=22;ExcessHet=3.0103;MLEAC=2,0;MLEAF=1.00,0.00;RAW_MQ=14062.00;ANN=C|upstream_gene_variant|MODIFIER|hypothetical_protein|TcBrA4_0128900|transcript|TcBrA4_0128900-RA|protein_coding||c.-312_-310delCGA|||||312|,C|upstream_gene_variant|MODIFIER|hypothetical_protein%2C_conserved|TcBrA4_0128910|transcript|TcBrA4_0128910-RA|protein_coding||c.-2908_-2906delCGA|||||2908|,C|downstream_gene_variant|MODIFIER|Nodulin-like%2C_putative|TcBrA4_0128870|transcript|TcBrA4_0128870-RA|protein_coding||c.*3736_*3738delCGA|||||3736|,C|downstream_gene_variant|MODIFIER|asparagine_synthase%2C_putative|TcBrA4_0128880|transcript|TcBrA4_0128880-RA|protein_coding||c.*715_*717delCGA|||||715|,C|downstream_gene_variant|MODIFIER|hypothetical_protein%2C_conserved|TcBrA4_0128890|transcript|TcBrA4_0128890-RA|protein_coding||c.*34_*36delCGA|||||34|,C|intergenic_region|MODIFIER|hypothetical_protein%2C_conserved-hypothetical_protein|TcBrA4_0128890-TcBrA4_0128900|intergenic_region|TcBrA4_0128890-TcBrA4_0128900|||n.428898_428900delCGA||||||	GT:AD:DP:GQ:PGT:PID:PL:SB
TcBrA4_Chr7	428901	.	G	T	916.77	.	DP=21;ExcessHet=3.0103;MLEAC=2,0;MLEAF=1.00,0.00;RAW_MQ=13533.00;ANN=T|upstream_gene_variant|MODIFIER|hypothetical_protein|TcBrA4_0128900|transcript|TcBrA4_0128900-RA|protein_coding||c.-309G>T|||||309|,T|upstream_gene_variant|MODIFIER|hypothetical_protein%2C_conserved|TcBrA4_0128910|transcript|TcBrA4_0128910-RA|protein_coding||c.-2905G>T|||||2905|,T|downstream_gene_variant|MODIFIER|Nodulin-like%2C_putative|TcBrA4_0128870|transcript|TcBrA4_0128870-RA|protein_coding||c.*3739G>T|||||3739|,T|downstream_gene_variant|MODIFIER|asparagine_synthase%2C_putative|TcBrA4_0128880|transcript|TcBrA4_0128880-RA|protein_coding||c.*718G>T|||||718|,T|downstream_gene_variant|MODIFIER|hypothetical_protein%2C_conserved|TcBrA4_0128890|transcript|TcBrA4_0128890-RA|protein_coding||c.*37G>T|||||37|,T|intergenic_region|MODIFIER|hypothetical_protein%2C_conserved-hypothetical_protein|TcBrA4_0128890-TcBrA4_0128900|intergenic_region|TcBrA4_0128890-TcBrA4_0128900|||n.428901G>T||||||	GT:AD:DP:GQ:PGT:PID:PL:SB
TcBrA4_Chr7	428925	.	T	A	511.77	.	DP=11;ExcessHet=3.0103;MLEAC=2,0;MLEAF=1.00,0.00;RAW_MQ=5866.00;ANN=A|upstream_gene_variant|MODIFIER|hypothetical_protein|TcBrA4_0128900|transcript|TcBrA4_0128900-RA|protein_coding||c.-285T>A|||||285|,A|upstream_gene_variant|MODIFIER|hypothetical_protein%2C_conserved|TcBrA4_0128910|transcript|TcBrA4_0128910-RA|protein_coding||c.-2881T>A|||||2881|,A|downstream_gene_variant|MODIFIER|Nodulin-like%2C_putative|TcBrA4_0128870|transcript|TcBrA4_0128870-RA|protein_coding||c.*3763T>A|||||3763|,A|downstream_gene_variant|MODIFIER|asparagine_synthase%2C_putative|TcBrA4_0128880|transcript|TcBrA4_0128880-RA|protein_coding||c.*742T>A|||||742|,A|downstream_gene_variant|MODIFIER|hypothetical_protein%2C_conserved|TcBrA4_0128890|transcript|TcBrA4_0128890-RA|protein_coding||c.*61T>A|||||61|,A|intergenic_region|MODIFIER|hypothetical_protein%2C_conserved-hypothetical_protein|TcBrA4_0128890-TcBrA4_0128900|intergenic_region|TcBrA4_0128890-TcBrA4_0128900|||n.428925T>A||||||	GT:AD:DP:GQ:PGT:PID:PL:SB
TcBrA4_Chr7	428936	.	G	GACACAC	575.73	.	DP=11;ExcessHet=3.0103;MLEAC=2,0;MLEAF=1.00,0.00;RAW_MQ=5819.00;ANN=GACACAC|upstream_gene_variant|MODIFIER|hypothetical_protein|TcBrA4_0128900|transcript|TcBrA4_0128900-RA|protein_coding||c.-274_-273insACACAC|||||273|,GACACAC|upstream_gene_variant|MODIFIER|hypothetical_protein%2C_conserved|TcBrA4_0128910|transcript|TcBrA4_0128910-RA|protein_coding||c.-2870_-2869insACACAC|||||2869|,GACACAC|downstream_gene_variant|MODIFIER|Nodulin-like%2C_putative|TcBrA4_0128870|transcript|TcBrA4_0128870-RA|protein_coding||c.*3774_*3775insACACAC|||||3775|,GACACAC|downstream_gene_variant|MODIFIER|asparagine_synthase%2C_putative|TcBrA4_0128880|transcript|TcBrA4_0128880-RA|protein_coding||c.*753_*754insACACAC|||||754|,GACACAC|downstream_gene_variant|MODIFIER|hypothetical_protein%2C_conserved|TcBrA4_0128890|transcript|TcBrA4_0128890-RA|protein_coding||c.*72_*73insACACAC|||||73|,GACACAC|intergenic_region|MODIFIER|hypothetical_protein%2C_conserved-hypothetical_protein|TcBrA4_0128890-TcBrA4_0128900|intergenic_region|TcBrA4_0128890-TcBrA4_0128900|||n.428936_428937insACACAC||||||	GT:AD:DP:GQ:PGT:PID:PL:SB
TcBrA4_Chr7	428988	.	G	T	511.77	.	DP=12;ExcessHet=3.0103;MLEAC=2,0;MLEAF=1.00,0.00;RAW_MQ=6630.00;ANN=T|upstream_gene_variant|MODIFIER|hypothetical_protein|TcBrA4_0128900|transcript|TcBrA4_0128900-RA|protein_coding||c.-222G>T|||||222|,T|upstream_gene_variant|MODIFIER|hypothetical_protein%2C_conserved|TcBrA4_0128910|transcript|TcBrA4_0128910-RA|protein_coding||c.-2818G>T|||||2818|,T|downstream_gene_variant|MODIFIER|Nodulin-like%2C_putative|TcBrA4_0128870|transcript|TcBrA4_0128870-RA|protein_coding||c.*3826G>T|||||3826|,T|downstream_gene_variant|MODIFIER|asparagine_synthase%2C_putative|TcBrA4_0128880|transcript|TcBrA4_0128880-RA|protein_coding||c.*805G>T|||||805|,T|downstream_gene_variant|MODIFIER|hypothetical_protein%2C_conserved|TcBrA4_0128890|transcript|TcBrA4_0128890-RA|protein_coding||c.*124G>T|||||124|,T|intergenic_region|MODIFIER|hypothetical_protein%2C_conserved-hypothetical_protein|TcBrA4_0128890-TcBrA4_0128900|intergenic_region|TcBrA4_0128890-TcBrA4_0128900|||n.428988G>T||||||	GT:AD:DP:GQ:PGT:PID:PL:SB
TcBrA4_Chr7	429010	.	C	T	556.77	.	DP=13;ExcessHet=3.0103;MLEAC=2,0;MLEAF=1.00,0.00;RAW_MQ=7159.00;ANN=T|upstream_gene_variant|MODIFIER|hypothetical_protein|TcBrA4_0128900|transcript|TcBrA4_0128900-RA|protein_coding||c.-200C>T|||||200|,T|upstream_gene_variant|MODIFIER|hypothetical_protein%2C_conserved|TcBrA4_0128910|transcript|TcBrA4_0128910-RA|protein_coding||c.-2796C>T|||||2796|,T|downstream_gene_variant|MODIFIER|Nodulin-like%2C_putative|TcBrA4_0128870|transcript|TcBrA4_0128870-RA|protein_coding||c.*3848C>T|||||3848|,T|downstream_gene_variant|MODIFIER|asparagine_synthase%2C_putative|TcBrA4_0128880|transcript|TcBrA4_0128880-RA|protein_coding||c.*827C>T|||||827|,T|downstream_gene_variant|MODIFIER|hypothetical_protein%2C_conserved|TcBrA4_0128890|transcript|TcBrA4_0128890-RA|protein_coding||c.*146C>T|||||146|,T|intergenic_region|MODIFIER|hypothetical_protein%2C_conserved-hypothetical_protein|TcBrA4_0128890-TcBrA4_0128900|intergenic_region|TcBrA4_0128890-TcBrA4_0128900|||n.429010C>T||||||	GT:AD:DP:GQ:PGT:PID:PL:SB
TcBrA4_Chr7	429024	.	TG	T	772.73	.	DP=18;ExcessHet=3.0103;MLEAC=2,0;MLEAF=1.00,0.00;RAW_MQ=10922.00;ANN=T|upstream_gene_variant|MODIFIER|hypothetical_protein|TcBrA4_0128900|transcript|TcBrA4_0128900-RA|protein_coding||c.-185delG|||||185|,T|upstream_gene_variant|MODIFIER|hypothetical_protein%2C_conserved|TcBrA4_0128910|transcript|TcBrA4_0128910-RA|protein_coding||c.-2781delG|||||2781|,T|downstream_gene_variant|MODIFIER|Nodulin-like%2C_putative|TcBrA4_0128870|transcript|TcBrA4_0128870-RA|protein_coding||c.*3863delG|||||3863|,T|downstream_gene_variant|MODIFIER|asparagine_synthase%2C_putative|TcBrA4_0128880|transcript|TcBrA4_0128880-RA|protein_coding||c.*842delG|||||842|,T|downstream_gene_variant|MODIFIER|hypothetical_protein%2C_conserved|TcBrA4_0128890|transcript|TcBrA4_0128890-RA|protein_coding||c.*161delG|||||161|,T|intergenic_region|MODIFIER|hypothetical_protein%2C_conserved-hypothetical_protein|TcBrA4_0128890-TcBrA4_0128900|intergenic_region|TcBrA4_0128890-TcBrA4_0128900|||n.429025delG||||||	GT:AD:DP:GQ:PGT:PID:PL:SB
TcBrA4_Chr7	429028	.	T	C	781.77	.	DP=18;ExcessHet=3.0103;MLEAC=2,0;MLEAF=1.00,0.00;RAW_MQ=10922.00;ANN=C|upstream_gene_variant|MODIFIER|hypothetical_protein|TcBrA4_0128900|transcript|TcBrA4_0128900-RA|protein_coding||c.-182T>C|||||182|,C|upstream_gene_variant|MODIFIER|hypothetical_protein%2C_conserved|TcBrA4_0128910|transcript|TcBrA4_0128910-RA|protein_coding||c.-2778T>C|||||2778|,C|downstream_gene_variant|MODIFIER|Nodulin-like%2C_putative|TcBrA4_0128870|transcript|TcBrA4_0128870-RA|protein_coding||c.*3866T>C|||||3866|,C|downstream_gene_variant|MODIFIER|asparagine_synthase%2C_putative|TcBrA4_0128880|transcript|TcBrA4_0128880-RA|protein_coding||c.*845T>C|||||845|,C|downstream_gene_variant|MODIFIER|hypothetical_protein%2C_conserved|TcBrA4_0128890|transcript|TcBrA4_0128890-RA|protein_coding||c.*164T>C|||||164|,C|intergenic_region|MODIFIER|hypothetical_protein%2C_conserved-hypothetical_protein|TcBrA4_0128890-TcBrA4_0128900|intergenic_region|TcBrA4_0128890-TcBrA4_0128900|||n.429028T>C||||||	GT:AD:DP:GQ:PGT:PID:PL:SB
TcBrA4_Chr7	429049	.	A	T	1006.77	.	DP=22;ExcessHet=3.0103;MLEAC=2,0;MLEAF=1.00,0.00;RAW_MQ=13085.00;ANN=T|upstream_gene_variant|MODIFIER|hypothetical_protein|TcBrA4_0128900|transcript|TcBrA4_0128900-RA|protein_coding||c.-161A>T|||||161|,T|upstream_gene_variant|MODIFIER|hypothetical_protein%2C_conserved|TcBrA4_0128910|transcript|TcBrA4_0128910-RA|protein_coding||c.-2757A>T|||||2757|,T|downstream_gene_variant|MODIFIER|Nodulin-like%2C_putative|TcBrA4_0128870|transcript|TcBrA4_0128870-RA|protein_coding||c.*3887A>T|||||3887|,T|downstream_gene_variant|MODIFIER|asparagine_synthase%2C_putative|TcBrA4_0128880|transcript|TcBrA4_0128880-RA|protein_coding||c.*866A>T|||||866|,T|downstream_gene_variant|MODIFIER|hypothetical_protein%2C_conserved|TcBrA4_0128890|transcript|TcBrA4_0128890-RA|protein_coding||c.*185A>T|||||185|,T|intergenic_region|MODIFIER|hypothetical_protein%2C_conserved-hypothetical_protein|TcBrA4_0128890-TcBrA4_0128900|intergenic_region|TcBrA4_0128890-TcBrA4_0128900|||n.429049A>T||||||	GT:AD:DP:GQ:PGT:PID:PL:SB
TcBrA4_Chr7	429068	.	A	C	1096.77	.	DP=25;ExcessHet=3.0103;MLEAC=2,0;MLEAF=1.00,0.00;RAW_MQ=14672.00;ANN=C|upstream_gene_variant|MODIFIER|hypothetical_protein|TcBrA4_0128900|transcript|TcBrA4_0128900-RA|protein_coding||c.-142A>C|||||142|,C|upstream_gene_variant|MODIFIER|hypothetical_protein%2C_conserved|TcBrA4_0128910|transcript|TcBrA4_0128910-RA|protein_coding||c.-2738A>C|||||2738|,C|downstream_gene_variant|MODIFIER|Nodulin-like%2C_putative|TcBrA4_0128870|transcript|TcBrA4_0128870-RA|protein_coding||c.*3906A>C|||||3906|,C|downstream_gene_variant|MODIFIER|asparagine_synthase%2C_putative|TcBrA4_0128880|transcript|TcBrA4_0128880-RA|protein_coding||c.*885A>C|||||885|,C|downstream_gene_variant|MODIFIER|hypothetical_protein%2C_conserved|TcBrA4_0128890|transcript|TcBrA4_0128890-RA|protein_coding||c.*204A>C|||||204|,C|intergenic_region|MODIFIER|hypothetical_protein%2C_conserved-hypothetical_protein|TcBrA4_0128890-TcBrA4_0128900|intergenic_region|TcBrA4_0128890-TcBrA4_0128900|||n.429068A>C||||||	GT:AD:DP:GQ:PGT:PID:PL:SB
TcBrA4_Chr7	429077	.	T	C	1096.77	.	DP=25;ExcessHet=3.0103;MLEAC=2,0;MLEAF=1.00,0.00;RAW_MQ=14672.00;ANN=C|upstream_gene_variant|MODIFIER|hypothetical_protein|TcBrA4_0128900|transcript|TcBrA4_0128900-RA|protein_coding||c.-133T>C|||||133|,C|upstream_gene_variant|MODIFIER|hypothetical_protein%2C_conserved|TcBrA4_0128910|transcript|TcBrA4_0128910-RA|protein_coding||c.-2729T>C|||||2729|,C|downstream_gene_variant|MODIFIER|Nodulin-like%2C_putative|TcBrA4_0128870|transcript|TcBrA4_0128870-RA|protein_coding||c.*3915T>C|||||3915|,C|downstream_gene_variant|MODIFIER|asparagine_synthase%2C_putative|TcBrA4_0128880|transcript|TcBrA4_0128880-RA|protein_coding||c.*894T>C|||||894|,C|downstream_gene_variant|MODIFIER|hypothetical_protein%2C_conserved|TcBrA4_0128890|transcript|TcBrA4_0128890-RA|protein_coding||c.*213T>C|||||213|,C|intergenic_region|MODIFIER|hypothetical_protein%2C_conserved-hypothetical_protein|TcBrA4_0128890-TcBrA4_0128900|intergenic_region|TcBrA4_0128890-TcBrA4_0128900|||n.429077T>C||||||	GT:AD:DP:GQ:PGT:PID:PL:SB
TcBrA4_Chr7	429089	.	A	T	1006.77	.	DP=23;ExcessHet=3.0103;MLEAC=2,0;MLEAF=1.00,0.00;RAW_MQ=13567.00;ANN=T|upstream_gene_variant|MODIFIER|hypothetical_protein|TcBrA4_0128900|transcript|TcBrA4_0128900-RA|protein_coding||c.-121A>T|||||121|,T|upstream_gene_variant|MODIFIER|hypothetical_protein%2C_conserved|TcBrA4_0128910|transcript|TcBrA4_0128910-RA|protein_coding||c.-2717A>T|||||2717|,T|downstream_gene_variant|MODIFIER|Nodulin-like%2C_putative|TcBrA4_0128870|transcript|TcBrA4_0128870-RA|protein_coding||c.*3927A>T|||||3927|,T|downstream_gene_variant|MODIFIER|asparagine_synthase%2C_putative|TcBrA4_0128880|transcript|TcBrA4_0128880-RA|protein_coding||c.*906A>T|||||906|,T|downstream_gene_variant|MODIFIER|hypothetical_protein%2C_conserved|TcBrA4_0128890|transcript|TcBrA4_0128890-RA|protein_coding||c.*225A>T|||||225|,T|intergenic_region|MODIFIER|hypothetical_protein%2C_conserved-hypothetical_protein|TcBrA4_0128890-TcBrA4_0128900|intergenic_region|TcBrA4_0128890-TcBrA4_0128900|||n.429089A>T||||||	GT:AD:DP:GQ:PGT:PID:PL:SB
TcBrA4_Chr7	429115	.	T	G	493.77	.	DP=18;ExcessHet=3.0103;MLEAC=2,0;MLEAF=1.00,0.00;RAW_MQ=10828.00;ANN=G|upstream_gene_variant|MODIFIER|hypothetical_protein|TcBrA4_0128900|transcript|TcBrA4_0128900-RA|protein_coding||c.-95T>G|||||95|,G|upstream_gene_variant|MODIFIER|hypothetical_protein%2C_conserved|TcBrA4_0128910|transcript|TcBrA4_0128910-RA|protein_coding||c.-2691T>G|||||2691|,G|downstream_gene_variant|MODIFIER|Nodulin-like%2C_putative|TcBrA4_0128870|transcript|TcBrA4_0128870-RA|protein_coding||c.*3953T>G|||||3953|,G|downstream_gene_variant|MODIFIER|asparagine_synthase%2C_putative|TcBrA4_0128880|transcript|TcBrA4_0128880-RA|protein_coding||c.*932T>G|||||932|,G|downstream_gene_variant|MODIFIER|hypothetical_protein%2C_conserved|TcBrA4_0128890|transcript|TcBrA4_0128890-RA|protein_coding||c.*251T>G|||||251|,G|intergenic_region|MODIFIER|hypothetical_protein%2C_conserved-hypothetical_protein|TcBrA4_0128890-TcBrA4_0128900|intergenic_region|TcBrA4_0128890-TcBrA4_0128900|||n.429115T>G||||||	GT:AD:DP:GQ:PL:SB
TcBrA4_Chr7	429158	.	T	G	1411.77	.	DP=32;ExcessHet=3.0103;MLEAC=2,0;MLEAF=1.00,0.00;RAW_MQ=27295.00;ANN=G|upstream_gene_variant|MODIFIER|hypothetical_protein|TcBrA4_0128900|transcript|TcBrA4_0128900-RA|protein_coding||c.-52T>G|||||52|,G|upstream_gene_variant|MODIFIER|hypothetical_protein%2C_conserved|TcBrA4_0128910|transcript|TcBrA4_0128910-RA|protein_coding||c.-2648T>G|||||2648|,G|downstream_gene_variant|MODIFIER|Nodulin-like%2C_putative|TcBrA4_0128870|transcript|TcBrA4_0128870-RA|protein_coding||c.*3996T>G|||||3996|,G|downstream_gene_variant|MODIFIER|asparagine_synthase%2C_putative|TcBrA4_0128880|transcript|TcBrA4_0128880-RA|protein_coding||c.*975T>G|||||975|,G|downstream_gene_variant|MODIFIER|hypothetical_protein%2C_conserved|TcBrA4_0128890|transcript|TcBrA4_0128890-RA|protein_coding||c.*294T>G|||||294|,G|intergenic_region|MODIFIER|hypothetical_protein%2C_conserved-hypothetical_protein|TcBrA4_0128890-TcBrA4_0128900|intergenic_region|TcBrA4_0128890-TcBrA4_0128900|||n.429158T>G||||||	GT:AD:DP:GQ:PGT:PID:PL:SB
TcBrA4_Chr7	429167	.	G	A	1310.77	.	DP=31;ExcessHet=3.0103;MLEAC=2,0;MLEAF=1.00,0.00;RAW_MQ=25742.00;ANN=A|upstream_gene_variant|MODIFIER|hypothetical_protein|TcBrA4_0128900|transcript|TcBrA4_0128900-RA|protein_coding||c.-43G>A|||||43|,A|upstream_gene_variant|MODIFIER|hypothetical_protein%2C_conserved|TcBrA4_0128910|transcript|TcBrA4_0128910-RA|protein_coding||c.-2639G>A|||||2639|,A|downstream_gene_variant|MODIFIER|Nodulin-like%2C_putative|TcBrA4_0128870|transcript|TcBrA4_0128870-RA|protein_coding||c.*4005G>A|||||4005|,A|downstream_gene_variant|MODIFIER|asparagine_synthase%2C_putative|TcBrA4_0128880|transcript|TcBrA4_0128880-RA|protein_coding||c.*984G>A|||||984|,A|downstream_gene_variant|MODIFIER|hypothetical_protein%2C_conserved|TcBrA4_0128890|transcript|TcBrA4_0128890-RA|protein_coding||c.*303G>A|||||303|,A|intergenic_region|MODIFIER|hypothetical_protein%2C_conserved-hypothetical_protein|TcBrA4_0128890-TcBrA4_0128900|intergenic_region|TcBrA4_0128890-TcBrA4_0128900|||n.429167G>A||||||	GT:AD:DP:GQ:PGT:PID:PL:SB
TcBrA4_Chr7	429194	.	C	T	1619.77	.	DP=36;ExcessHet=3.0103;MLEAC=2,0;MLEAF=1.00,0.00;RAW_MQ=38408.00;ANN=T|upstream_gene_variant|MODIFIER|hypothetical_protein|TcBrA4_0128900|transcript|TcBrA4_0128900-RA|protein_coding||c.-16C>T|||||16|,T|upstream_gene_variant|MODIFIER|hypothetical_protein%2C_conserved|TcBrA4_0128910|transcript|TcBrA4_0128910-RA|protein_coding||c.-2612C>T|||||2612|,T|downstream_gene_variant|MODIFIER|Nodulin-like%2C_putative|TcBrA4_0128870|transcript|TcBrA4_0128870-RA|protein_coding||c.*4032C>T|||||4032|,T|downstream_gene_variant|MODIFIER|asparagine_synthase%2C_putative|TcBrA4_0128880|transcript|TcBrA4_0128880-RA|protein_coding||c.*1011C>T|||||1011|,T|downstream_gene_variant|MODIFIER|hypothetical_protein%2C_conserved|TcBrA4_0128890|transcript|TcBrA4_0128890-RA|protein_coding||c.*330C>T|||||330|,T|intergenic_region|MODIFIER|hypothetical_protein%2C_conserved-hypothetical_protein|TcBrA4_0128890-TcBrA4_0128900|intergenic_region|TcBrA4_0128890-TcBrA4_0128900|||n.429194C>T||||||	GT:AD:DP:GQ:PGT:PID:PL:SB
TcBrA4_Chr7	429214	.	G	A	2269.77	.	DP=53;ExcessHet=3.0103;MLEAC=2,0;MLEAF=1.00,0.00;RAW_MQ=66880.00;ANN=A|missense_variant|MODERATE|hypothetical_protein|TcBrA4_0128900|transcript|TcBrA4_0128900-RA|protein_coding|1/1|c.5G>A|p.Arg2Gln|5/1869|5/1869|2/622||,A|upstream_gene_variant|MODIFIER|hypothetical_protein%2C_conserved|TcBrA4_0128910|transcript|TcBrA4_0128910-RA|protein_coding||c.-2592G>A|||||2592|,A|downstream_gene_variant|MODIFIER|Nodulin-like%2C_putative|TcBrA4_0128870|transcript|TcBrA4_0128870-RA|protein_coding||c.*4052G>A|||||4052|,A|downstream_gene_variant|MODIFIER|asparagine_synthase%2C_putative|TcBrA4_0128880|transcript|TcBrA4_0128880-RA|protein_coding||c.*1031G>A|||||1031|,A|downstream_gene_variant|MODIFIER|hypothetical_protein%2C_conserved|TcBrA4_0128890|transcript|TcBrA4_0128890-RA|protein_coding||c.*350G>A|||||350|	GT:AD:DP:GQ:PGT:PID:PL:SB
TcBrA4_Chr7	429304	.	C	T	1973.77	.	DP=53;ExcessHet=3.0103;MLEAC=2,0;MLEAF=1.00,0.00;RAW_MQ=75735.00;ANN=T|missense_variant|MODERATE|hypothetical_protein|TcBrA4_0128900|transcript|TcBrA4_0128900-RA|protein_coding|1/1|c.95C>T|p.Ser32Phe|95/1869|95/1869|32/622||,T|upstream_gene_variant|MODIFIER|hypothetical_protein%2C_conserved|TcBrA4_0128910|transcript|TcBrA4_0128910-RA|protein_coding||c.-2502C>T|||||2502|,T|downstream_gene_variant|MODIFIER|Nodulin-like%2C_putative|TcBrA4_0128870|transcript|TcBrA4_0128870-RA|protein_coding||c.*4142C>T|||||4142|,T|downstream_gene_variant|MODIFIER|asparagine_synthase%2C_putative|TcBrA4_0128880|transcript|TcBrA4_0128880-RA|protein_coding||c.*1121C>T|||||1121|,T|downstream_gene_variant|MODIFIER|hypothetical_protein%2C_conserved|TcBrA4_0128890|transcript|TcBrA4_0128890-RA|protein_coding||c.*440C>T|||||440|	GT:AD:DP:GQ:PL:SB
TcBrA4_Chr7	429358	.	T	C	1995.77	.	DP=53;ExcessHet=3.0103;MLEAC=2,0;MLEAF=1.00,0.00;RAW_MQ=81722.00;ANN=C|missense_variant|MODERATE|hypothetical_protein|TcBrA4_0128900|transcript|TcBrA4_0128900-RA|protein_coding|1/1|c.149T>C|p.Val50Ala|149/1869|149/1869|50/622||,C|upstream_gene_variant|MODIFIER|hypothetical_protein%2C_conserved|TcBrA4_0128910|transcript|TcBrA4_0128910-RA|protein_coding||c.-2448T>C|||||2448|,C|downstream_gene_variant|MODIFIER|Nodulin-like%2C_putative|TcBrA4_0128870|transcript|TcBrA4_0128870-RA|protein_coding||c.*4196T>C|||||4196|,C|downstream_gene_variant|MODIFIER|asparagine_synthase%2C_putative|TcBrA4_0128880|transcript|TcBrA4_0128880-RA|protein_coding||c.*1175T>C|||||1175|,C|downstream_gene_variant|MODIFIER|hypothetical_protein%2C_conserved|TcBrA4_0128890|transcript|TcBrA4_0128890-RA|protein_coding||c.*494T>C|||||494|	GT:AD:DP:GQ:PL:SB
TcBrA4_Chr7	429575	.	T	C	2831.77	.	DP=77;ExcessHet=3.0103;MLEAC=2,0;MLEAF=1.00,0.00;RAW_MQ=112609.00;ANN=C|synonymous_variant|LOW|hypothetical_protein|TcBrA4_0128900|transcript|TcBrA4_0128900-RA|protein_coding|1/1|c.366T>C|p.Phe122Phe|366/1869|366/1869|122/622||,C|upstream_gene_variant|MODIFIER|hypothetical_protein%2C_conserved|TcBrA4_0128910|transcript|TcBrA4_0128910-RA|protein_coding||c.-2231T>C|||||2231|,C|downstream_gene_variant|MODIFIER|Nodulin-like%2C_putative|TcBrA4_0128870|transcript|TcBrA4_0128870-RA|protein_coding||c.*4413T>C|||||4413|,C|downstream_gene_variant|MODIFIER|asparagine_synthase%2C_putative|TcBrA4_0128880|transcript|TcBrA4_0128880-RA|protein_coding||c.*1392T>C|||||1392|,C|downstream_gene_variant|MODIFIER|hypothetical_protein%2C_conserved|TcBrA4_0128890|transcript|TcBrA4_0128890-RA|protein_coding||c.*711T>C|||||711|	GT:AD:DP:GQ:PL:SB
TcBrA4_Chr7	429626	.	A	C	2942.77	.	BaseQRankSum=-0.711;ClippingRankSum=0.000;DP=85;ExcessHet=3.0103;MLEAC=2,0;MLEAF=1.00,0.00;MQRankSum=-1.137;RAW_MQ=115155.00;ReadPosRankSum=1.162;ANN=C|synonymous_variant|LOW|hypothetical_protein|TcBrA4_0128900|transcript|TcBrA4_0128900-RA|protein_coding|1/1|c.417A>C|p.Arg139Arg|417/1869|417/1869|139/622||,C|upstream_gene_variant|MODIFIER|hypothetical_protein%2C_conserved|TcBrA4_0128910|transcript|TcBrA4_0128910-RA|protein_coding||c.-2180A>C|||||2180|,C|downstream_gene_variant|MODIFIER|Nodulin-like%2C_putative|TcBrA4_0128870|transcript|TcBrA4_0128870-RA|protein_coding||c.*4464A>C|||||4464|,C|downstream_gene_variant|MODIFIER|asparagine_synthase%2C_putative|TcBrA4_0128880|transcript|TcBrA4_0128880-RA|protein_coding||c.*1443A>C|||||1443|,C|downstream_gene_variant|MODIFIER|hypothetical_protein%2C_conserved|TcBrA4_0128890|transcript|TcBrA4_0128890-RA|protein_coding||c.*762A>C|||||762|	GT:AD:DP:GQ:PL:SB
TcBrA4_Chr7	429664	.	C	T	3616.77	.	BaseQRankSum=-0.672;ClippingRankSum=0.000;DP=83;ExcessHet=3.0103;MLEAC=2,0;MLEAF=1.00,0.00;MQRankSum=-1.238;RAW_MQ=103615.00;ReadPosRankSum=-0.605;ANN=T|missense_variant|MODERATE|hypothetical_protein|TcBrA4_0128900|transcript|TcBrA4_0128900-RA|protein_coding|1/1|c.455C>T|p.Ser152Leu|455/1869|455/1869|152/622||,T|upstream_gene_variant|MODIFIER|hypothetical_protein%2C_conserved|TcBrA4_0128910|transcript|TcBrA4_0128910-RA|protein_coding||c.-2142C>T|||||2142|,T|downstream_gene_variant|MODIFIER|Nodulin-like%2C_putative|TcBrA4_0128870|transcript|TcBrA4_0128870-RA|protein_coding||c.*4502C>T|||||4502|,T|downstream_gene_variant|MODIFIER|asparagine_synthase%2C_putative|TcBrA4_0128880|transcript|TcBrA4_0128880-RA|protein_coding||c.*1481C>T|||||1481|,T|downstream_gene_variant|MODIFIER|hypothetical_protein%2C_conserved|TcBrA4_0128890|transcript|TcBrA4_0128890-RA|protein_coding||c.*800C>T|||||800|	GT:AD:DP:GQ:PGT:PID:PL:SB
TcBrA4_Chr7	429665	.	G	A	3616.77	.	BaseQRankSum=-0.548;ClippingRankSum=0.000;DP=83;ExcessHet=3.0103;MLEAC=2,0;MLEAF=1.00,0.00;MQRankSum=-1.238;RAW_MQ=103615.00;ReadPosRankSum=-0.647;ANN=A|synonymous_variant|LOW|hypothetical_protein|TcBrA4_0128900|transcript|TcBrA4_0128900-RA|protein_coding|1/1|c.456G>A|p.Ser152Ser|456/1869|456/1869|152/622||,A|upstream_gene_variant|MODIFIER|hypothetical_protein%2C_conserved|TcBrA4_0128910|transcript|TcBrA4_0128910-RA|protein_coding||c.-2141G>A|||||2141|,A|downstream_gene_variant|MODIFIER|Nodulin-like%2C_putative|TcBrA4_0128870|transcript|TcBrA4_0128870-RA|protein_coding||c.*4503G>A|||||4503|,A|downstream_gene_variant|MODIFIER|asparagine_synthase%2C_putative|TcBrA4_0128880|transcript|TcBrA4_0128880-RA|protein_coding||c.*1482G>A|||||1482|,A|downstream_gene_variant|MODIFIER|hypothetical_protein%2C_conserved|TcBrA4_0128890|transcript|TcBrA4_0128890-RA|protein_coding||c.*801G>A|||||801|	GT:AD:DP:GQ:PGT:PID:PL:SB
TcBrA4_Chr7	429683	.	A	C	3063.77	.	BaseQRankSum=-0.759;ClippingRankSum=0.000;DP=91;ExcessHet=3.0103;MLEAC=2,0;MLEAF=1.00,0.00;MQRankSum=-1.264;RAW_MQ=109270.00;ReadPosRankSum=-1.581;ANN=C|synonymous_variant|LOW|hypothetical_protein|TcBrA4_0128900|transcript|TcBrA4_0128900-RA|protein_coding|1/1|c.474A>C|p.Ile158Ile|474/1869|474/1869|158/622||,C|upstream_gene_variant|MODIFIER|hypothetical_protein%2C_conserved|TcBrA4_0128910|transcript|TcBrA4_0128910-RA|protein_coding||c.-2123A>C|||||2123|,C|downstream_gene_variant|MODIFIER|Nodulin-like%2C_putative|TcBrA4_0128870|transcript|TcBrA4_0128870-RA|protein_coding||c.*4521A>C|||||4521|,C|downstream_gene_variant|MODIFIER|asparagine_synthase%2C_putative|TcBrA4_0128880|transcript|TcBrA4_0128880-RA|protein_coding||c.*1500A>C|||||1500|,C|downstream_gene_variant|MODIFIER|hypothetical_protein%2C_conserved|TcBrA4_0128890|transcript|TcBrA4_0128890-RA|protein_coding||c.*819A>C|||||819|	GT:AD:DP:GQ:PL:SB
TcBrA4_Chr7	429758	.	G	T	2555.77	.	BaseQRankSum=2.382;ClippingRankSum=0.000;DP=83;ExcessHet=3.0103;MLEAC=2,0;MLEAF=1.00,0.00;MQRankSum=-2.178;RAW_MQ=83605.00;ReadPosRankSum=1.010;ANN=T|missense_variant|MODERATE|hypothetical_protein|TcBrA4_0128900|transcript|TcBrA4_0128900-RA|protein_coding|1/1|c.549G>T|p.Lys183Asn|549/1869|549/1869|183/622||,T|upstream_gene_variant|MODIFIER|hypothetical_protein%2C_conserved|TcBrA4_0128910|transcript|TcBrA4_0128910-RA|protein_coding||c.-2048G>T|||||2048|,T|downstream_gene_variant|MODIFIER|Nodulin-like%2C_putative|TcBrA4_0128870|transcript|TcBrA4_0128870-RA|protein_coding||c.*4596G>T|||||4596|,T|downstream_gene_variant|MODIFIER|asparagine_synthase%2C_putative|TcBrA4_0128880|transcript|TcBrA4_0128880-RA|protein_coding||c.*1575G>T|||||1575|,T|downstream_gene_variant|MODIFIER|hypothetical_protein%2C_conserved|TcBrA4_0128890|transcript|TcBrA4_0128890-RA|protein_coding||c.*894G>T|||||894|	GT:AD:DP:GQ:PL:SB
TcBrA4_Chr7	429807	.	C	T	2327.77	.	BaseQRankSum=-0.726;ClippingRankSum=0.000;DP=77;ExcessHet=3.0103;MLEAC=2,0;MLEAF=1.00,0.00;MQRankSum=-1.690;RAW_MQ=65454.00;ReadPosRankSum=-0.574;ANN=T|synonymous_variant|LOW|hypothetical_protein|TcBrA4_0128900|transcript|TcBrA4_0128900-RA|protein_coding|1/1|c.598C>T|p.Leu200Leu|598/1869|598/1869|200/622||,T|upstream_gene_variant|MODIFIER|hypothetical_protein%2C_conserved|TcBrA4_0128910|transcript|TcBrA4_0128910-RA|protein_coding||c.-1999C>T|||||1999|,T|downstream_gene_variant|MODIFIER|Nodulin-like%2C_putative|TcBrA4_0128870|transcript|TcBrA4_0128870-RA|protein_coding||c.*4645C>T|||||4645|,T|downstream_gene_variant|MODIFIER|asparagine_synthase%2C_putative|TcBrA4_0128880|transcript|TcBrA4_0128880-RA|protein_coding||c.*1624C>T|||||1624|,T|downstream_gene_variant|MODIFIER|hypothetical_protein%2C_conserved|TcBrA4_0128890|transcript|TcBrA4_0128890-RA|protein_coding||c.*943C>T|||||943|	GT:AD:DP:GQ:PL:SB
TcBrA4_Chr7	429824	.	A	G	3291.77	.	BaseQRankSum=-0.053;ClippingRankSum=0.000;DP=79;ExcessHet=3.0103;MLEAC=2,0;MLEAF=1.00,0.00;MQRankSum=-2.488;RAW_MQ=62017.00;ReadPosRankSum=1.507;ANN=G|synonymous_variant|LOW|hypothetical_protein|TcBrA4_0128900|transcript|TcBrA4_0128900-RA|protein_coding|1/1|c.615A>G|p.Glu205Glu|615/1869|615/1869|205/622||,G|upstream_gene_variant|MODIFIER|hypothetical_protein%2C_conserved|TcBrA4_0128910|transcript|TcBrA4_0128910-RA|protein_coding||c.-1982A>G|||||1982|,G|downstream_gene_variant|MODIFIER|Nodulin-like%2C_putative|TcBrA4_0128870|transcript|TcBrA4_0128870-RA|protein_coding||c.*4662A>G|||||4662|,G|downstream_gene_variant|MODIFIER|asparagine_synthase%2C_putative|TcBrA4_0128880|transcript|TcBrA4_0128880-RA|protein_coding||c.*1641A>G|||||1641|,G|downstream_gene_variant|MODIFIER|hypothetical_protein%2C_conserved|TcBrA4_0128890|transcript|TcBrA4_0128890-RA|protein_coding||c.*960A>G|||||960|	GT:AD:DP:GQ:PGT:PID:PL:SB
TcBrA4_Chr7	429828	.	A	C	3262.77	.	BaseQRankSum=-1.061;ClippingRankSum=0.000;DP=79;ExcessHet=3.0103;MLEAC=2,0;MLEAF=1.00,0.00;MQRankSum=-2.491;RAW_MQ=61970.00;ReadPosRankSum=1.558;ANN=C|missense_variant|MODERATE|hypothetical_protein|TcBrA4_0128900|transcript|TcBrA4_0128900-RA|protein_coding|1/1|c.619A>C|p.Ile207Leu|619/1869|619/1869|207/622||,C|upstream_gene_variant|MODIFIER|hypothetical_protein%2C_conserved|TcBrA4_0128910|transcript|TcBrA4_0128910-RA|protein_coding||c.-1978A>C|||||1978|,C|downstream_gene_variant|MODIFIER|Nodulin-like%2C_putative|TcBrA4_0128870|transcript|TcBrA4_0128870-RA|protein_coding||c.*4666A>C|||||4666|,C|downstream_gene_variant|MODIFIER|asparagine_synthase%2C_putative|TcBrA4_0128880|transcript|TcBrA4_0128880-RA|protein_coding||c.*1645A>C|||||1645|,C|downstream_gene_variant|MODIFIER|hypothetical_protein%2C_conserved|TcBrA4_0128890|transcript|TcBrA4_0128890-RA|protein_coding||c.*964A>C|||||964|	GT:AD:DP:GQ:PGT:PID:PL:SB
TcBrA4_Chr7	429839	.	T	C	2296.77	.	BaseQRankSum=-0.786;ClippingRankSum=0.000;DP=81;ExcessHet=3.0103;MLEAC=2,0;MLEAF=1.00,0.00;MQRankSum=-2.537;RAW_MQ=61887.00;ReadPosRankSum=1.653;ANN=C|synonymous_variant|LOW|hypothetical_protein|TcBrA4_0128900|transcript|TcBrA4_0128900-RA|protein_coding|1/1|c.630T>C|p.Phe210Phe|630/1869|630/1869|210/622||,C|upstream_gene_variant|MODIFIER|hypothetical_protein%2C_conserved|TcBrA4_0128910|transcript|TcBrA4_0128910-RA|protein_coding||c.-1967T>C|||||1967|,C|downstream_gene_variant|MODIFIER|Nodulin-like%2C_putative|TcBrA4_0128870|transcript|TcBrA4_0128870-RA|protein_coding||c.*4677T>C|||||4677|,C|downstream_gene_variant|MODIFIER|asparagine_synthase%2C_putative|TcBrA4_0128880|transcript|TcBrA4_0128880-RA|protein_coding||c.*1656T>C|||||1656|,C|downstream_gene_variant|MODIFIER|hypothetical_protein%2C_conserved|TcBrA4_0128890|transcript|TcBrA4_0128890-RA|protein_coding||c.*975T>C|||||975|	GT:AD:DP:GQ:PL:SB
TcBrA4_Chr7	429881	.	G	A	3146.77	.	BaseQRankSum=-0.781;ClippingRankSum=0.000;DP=78;ExcessHet=3.0103;MLEAC=2,0;MLEAF=1.00,0.00;MQRankSum=-1.777;RAW_MQ=51130.00;ReadPosRankSum=-0.593;ANN=A|synonymous_variant|LOW|hypothetical_protein|TcBrA4_0128900|transcript|TcBrA4_0128900-RA|protein_coding|1/1|c.672G>A|p.Pro224Pro|672/1869|672/1869|224/622||,A|upstream_gene_variant|MODIFIER|hypothetical_protein%2C_conserved|TcBrA4_0128910|transcript|TcBrA4_0128910-RA|protein_coding||c.-1925G>A|||||1925|,A|downstream_gene_variant|MODIFIER|Nodulin-like%2C_putative|TcBrA4_0128870|transcript|TcBrA4_0128870-RA|protein_coding||c.*4719G>A|||||4719|,A|downstream_gene_variant|MODIFIER|asparagine_synthase%2C_putative|TcBrA4_0128880|transcript|TcBrA4_0128880-RA|protein_coding||c.*1698G>A|||||1698|,A|downstream_gene_variant|MODIFIER|hypothetical_protein%2C_conserved|TcBrA4_0128890|transcript|TcBrA4_0128890-RA|protein_coding||c.*1017G>A|||||1017|	GT:AD:DP:GQ:PGT:PID:PL:SB
TcBrA4_Chr7	429896	.	A	G	3037.77	.	BaseQRankSum=1.459;ClippingRankSum=0.000;DP=68;ExcessHet=3.0103;MLEAC=2,0;MLEAF=1.00,0.00;MQRankSum=-1.793;RAW_MQ=44323.00;ReadPosRankSum=-0.792;ANN=G|synonymous_variant|LOW|hypothetical_protein|TcBrA4_0128900|transcript|TcBrA4_0128900-RA|protein_coding|1/1|c.687A>G|p.Glu229Glu|687/1869|687/1869|229/622||,G|upstream_gene_variant|MODIFIER|hypothetical_protein%2C_conserved|TcBrA4_0128910|transcript|TcBrA4_0128910-RA|protein_coding||c.-1910A>G|||||1910|,G|downstream_gene_variant|MODIFIER|Nodulin-like%2C_putative|TcBrA4_0128870|transcript|TcBrA4_0128870-RA|protein_coding||c.*4734A>G|||||4734|,G|downstream_gene_variant|MODIFIER|asparagine_synthase%2C_putative|TcBrA4_0128880|transcript|TcBrA4_0128880-RA|protein_coding||c.*1713A>G|||||1713|,G|downstream_gene_variant|MODIFIER|hypothetical_protein%2C_conserved|TcBrA4_0128890|transcript|TcBrA4_0128890-RA|protein_coding||c.*1032A>G|||||1032|	GT:AD:DP:GQ:PGT:PID:PL:SB
TcBrA4_Chr7	429899	.	A	T	2982.77	.	BaseQRankSum=1.837;ClippingRankSum=0.000;DP=68;ExcessHet=3.0103;MLEAC=2,0;MLEAF=1.00,0.00;MQRankSum=-1.835;RAW_MQ=43088.00;ReadPosRankSum=-0.834;ANN=T|synonymous_variant|LOW|hypothetical_protein|TcBrA4_0128900|transcript|TcBrA4_0128900-RA|protein_coding|1/1|c.690A>T|p.Ser230Ser|690/1869|690/1869|230/622||,T|upstream_gene_variant|MODIFIER|hypothetical_protein%2C_conserved|TcBrA4_0128910|transcript|TcBrA4_0128910-RA|protein_coding||c.-1907A>T|||||1907|,T|downstream_gene_variant|MODIFIER|Nodulin-like%2C_putative|TcBrA4_0128870|transcript|TcBrA4_0128870-RA|protein_coding||c.*4737A>T|||||4737|,T|downstream_gene_variant|MODIFIER|asparagine_synthase%2C_putative|TcBrA4_0128880|transcript|TcBrA4_0128880-RA|protein_coding||c.*1716A>T|||||1716|,T|downstream_gene_variant|MODIFIER|hypothetical_protein%2C_conserved|TcBrA4_0128890|transcript|TcBrA4_0128890-RA|protein_coding||c.*1035A>T|||||1035|	GT:AD:DP:GQ:PGT:PID:PL:SB
TcBrA4_Chr7	429928	.	G	A	2735.77	.	BaseQRankSum=1.869;ClippingRankSum=0.000;DP=64;ExcessHet=3.0103;MLEAC=2,0;MLEAF=1.00,0.00;MQRankSum=-1.888;RAW_MQ=41527.00;ReadPosRankSum=-0.406;ANN=A|missense_variant|MODERATE|hypothetical_protein|TcBrA4_0128900|transcript|TcBrA4_0128900-RA|protein_coding|1/1|c.719G>A|p.Gly240Glu|719/1869|719/1869|240/622||,A|upstream_gene_variant|MODIFIER|hypothetical_protein%2C_conserved|TcBrA4_0128910|transcript|TcBrA4_0128910-RA|protein_coding||c.-1878G>A|||||1878|,A|downstream_gene_variant|MODIFIER|Nodulin-like%2C_putative|TcBrA4_0128870|transcript|TcBrA4_0128870-RA|protein_coding||c.*4766G>A|||||4766|,A|downstream_gene_variant|MODIFIER|asparagine_synthase%2C_putative|TcBrA4_0128880|transcript|TcBrA4_0128880-RA|protein_coding||c.*1745G>A|||||1745|,A|downstream_gene_variant|MODIFIER|hypothetical_protein%2C_conserved|TcBrA4_0128890|transcript|TcBrA4_0128890-RA|protein_coding||c.*1064G>A|||||1064|	GT:AD:DP:GQ:PGT:PID:PL:SB
TcBrA4_Chr7	429935	.	T	C	2745.77	.	BaseQRankSum=1.705;ClippingRankSum=0.000;DP=63;ExcessHet=3.0103;MLEAC=2,0;MLEAF=1.00,0.00;MQRankSum=-1.870;RAW_MQ=43046.00;ReadPosRankSum=-0.083;ANN=C|synonymous_variant|LOW|hypothetical_protein|TcBrA4_0128900|transcript|TcBrA4_0128900-RA|protein_coding|1/1|c.726T>C|p.Gly242Gly|726/1869|726/1869|242/622||,C|upstream_gene_variant|MODIFIER|hypothetical_protein%2C_conserved|TcBrA4_0128910|transcript|TcBrA4_0128910-RA|protein_coding||c.-1871T>C|||||1871|,C|downstream_gene_variant|MODIFIER|Nodulin-like%2C_putative|TcBrA4_0128870|transcript|TcBrA4_0128870-RA|protein_coding||c.*4773T>C|||||4773|,C|downstream_gene_variant|MODIFIER|asparagine_synthase%2C_putative|TcBrA4_0128880|transcript|TcBrA4_0128880-RA|protein_coding||c.*1752T>C|||||1752|,C|downstream_gene_variant|MODIFIER|hypothetical_protein%2C_conserved|TcBrA4_0128890|transcript|TcBrA4_0128890-RA|protein_coding||c.*1071T>C|||||1071|	GT:AD:DP:GQ:PGT:PID:PL:SB
TcBrA4_Chr7	429952	.	G	C	2716.77	.	BaseQRankSum=-0.645;ClippingRankSum=0.000;DP=62;ExcessHet=3.0103;MLEAC=2,0;MLEAF=1.00,0.00;MQRankSum=-1.832;RAW_MQ=45683.00;ReadPosRankSum=0.587;ANN=C|missense_variant|MODERATE|hypothetical_protein|TcBrA4_0128900|transcript|TcBrA4_0128900-RA|protein_coding|1/1|c.743G>C|p.Arg248Thr|743/1869|743/1869|248/622||,C|upstream_gene_variant|MODIFIER|hypothetical_protein%2C_conserved|TcBrA4_0128910|transcript|TcBrA4_0128910-RA|protein_coding||c.-1854G>C|||||1854|,C|downstream_gene_variant|MODIFIER|Nodulin-like%2C_putative|TcBrA4_0128870|transcript|TcBrA4_0128870-RA|protein_coding||c.*4790G>C|||||4790|,C|downstream_gene_variant|MODIFIER|asparagine_synthase%2C_putative|TcBrA4_0128880|transcript|TcBrA4_0128880-RA|protein_coding||c.*1769G>C|||||1769|,C|downstream_gene_variant|MODIFIER|hypothetical_protein%2C_conserved|TcBrA4_0128890|transcript|TcBrA4_0128890-RA|protein_coding||c.*1088G>C|||||1088|	GT:AD:DP:GQ:PGT:PID:PL:SB
TcBrA4_Chr7	429975	.	C	T	2581.77	.	DP=55;ExcessHet=3.0103;MLEAC=2,0;MLEAF=1.00,0.00;RAW_MQ=46983.00;ANN=T|missense_variant|MODERATE|hypothetical_protein|TcBrA4_0128900|transcript|TcBrA4_0128900-RA|protein_coding|1/1|c.766C>T|p.Pro256Ser|766/1869|766/1869|256/622||,T|upstream_gene_variant|MODIFIER|hypothetical_protein%2C_conserved|TcBrA4_0128910|transcript|TcBrA4_0128910-RA|protein_coding||c.-1831C>T|||||1831|,T|downstream_gene_variant|MODIFIER|Nodulin-like%2C_putative|TcBrA4_0128870|transcript|TcBrA4_0128870-RA|protein_coding||c.*4813C>T|||||4813|,T|downstream_gene_variant|MODIFIER|asparagine_synthase%2C_putative|TcBrA4_0128880|transcript|TcBrA4_0128880-RA|protein_coding||c.*1792C>T|||||1792|,T|downstream_gene_variant|MODIFIER|hypothetical_protein%2C_conserved|TcBrA4_0128890|transcript|TcBrA4_0128890-RA|protein_coding||c.*1111C>T|||||1111|	GT:AD:DP:GQ:PGT:PID:PL:SB
TcBrA4_Chr7	429991	.	A	G	2655.77	.	DP=58;ExcessHet=3.0103;MLEAC=2,0;MLEAF=1.00,0.00;RAW_MQ=55605.00;ANN=G|missense_variant|MODERATE|hypothetical_protein|TcBrA4_0128900|transcript|TcBrA4_0128900-RA|protein_coding|1/1|c.782A>G|p.Gln261Arg|782/1869|782/1869|261/622||,G|upstream_gene_variant|MODIFIER|hypothetical_protein%2C_conserved|TcBrA4_0128910|transcript|TcBrA4_0128910-RA|protein_coding||c.-1815A>G|||||1815|,G|downstream_gene_variant|MODIFIER|Nodulin-like%2C_putative|TcBrA4_0128870|transcript|TcBrA4_0128870-RA|protein_coding||c.*4829A>G|||||4829|,G|downstream_gene_variant|MODIFIER|asparagine_synthase%2C_putative|TcBrA4_0128880|transcript|TcBrA4_0128880-RA|protein_coding||c.*1808A>G|||||1808|,G|downstream_gene_variant|MODIFIER|hypothetical_protein%2C_conserved|TcBrA4_0128890|transcript|TcBrA4_0128890-RA|protein_coding||c.*1127A>G|||||1127|	GT:AD:DP:GQ:PGT:PID:PL:SB
TcBrA4_Chr7	430011	.	A	G	2449.77	.	DP=58;ExcessHet=3.0103;MLEAC=2,0;MLEAF=1.00,0.00;RAW_MQ=64273.00;ANN=G|missense_variant|MODERATE|hypothetical_protein|TcBrA4_0128900|transcript|TcBrA4_0128900-RA|protein_coding|1/1|c.802A>G|p.Asn268Asp|802/1869|802/1869|268/622||,G|upstream_gene_variant|MODIFIER|hypothetical_protein%2C_conserved|TcBrA4_0128910|transcript|TcBrA4_0128910-RA|protein_coding||c.-1795A>G|||||1795|,G|downstream_gene_variant|MODIFIER|Nodulin-like%2C_putative|TcBrA4_0128870|transcript|TcBrA4_0128870-RA|protein_coding||c.*4849A>G|||||4849|,G|downstream_gene_variant|MODIFIER|asparagine_synthase%2C_putative|TcBrA4_0128880|transcript|TcBrA4_0128880-RA|protein_coding||c.*1828A>G|||||1828|,G|downstream_gene_variant|MODIFIER|hypothetical_protein%2C_conserved|TcBrA4_0128890|transcript|TcBrA4_0128890-RA|protein_coding||c.*1147A>G|||||1147|	GT:AD:DP:GQ:PGT:PID:PL:SB
TcBrA4_Chr7	430042	.	T	C	2576.77	.	DP=58;ExcessHet=3.0103;MLEAC=2,0;MLEAF=1.00,0.00;RAW_MQ=69705.00;ANN=C|missense_variant|MODERATE|hypothetical_protein|TcBrA4_0128900|transcript|TcBrA4_0128900-RA|protein_coding|1/1|c.833T>C|p.Val278Ala|833/1869|833/1869|278/622||,C|upstream_gene_variant|MODIFIER|hypothetical_protein%2C_conserved|TcBrA4_0128910|transcript|TcBrA4_0128910-RA|protein_coding||c.-1764T>C|||||1764|,C|downstream_gene_variant|MODIFIER|Nodulin-like%2C_putative|TcBrA4_0128870|transcript|TcBrA4_0128870-RA|protein_coding||c.*4880T>C|||||4880|,C|downstream_gene_variant|MODIFIER|asparagine_synthase%2C_putative|TcBrA4_0128880|transcript|TcBrA4_0128880-RA|protein_coding||c.*1859T>C|||||1859|,C|downstream_gene_variant|MODIFIER|hypothetical_protein%2C_conserved|TcBrA4_0128890|transcript|TcBrA4_0128890-RA|protein_coding||c.*1178T>C|||||1178|	GT:AD:DP:GQ:PGT:PID:PL:SB
TcBrA4_Chr7	430044	.	C	T	2576.77	.	DP=58;ExcessHet=3.0103;MLEAC=2,0;MLEAF=1.00,0.00;RAW_MQ=69705.00;ANN=T|synonymous_variant|LOW|hypothetical_protein|TcBrA4_0128900|transcript|TcBrA4_0128900-RA|protein_coding|1/1|c.835C>T|p.Leu279Leu|835/1869|835/1869|279/622||,T|upstream_gene_variant|MODIFIER|hypothetical_protein%2C_conserved|TcBrA4_0128910|transcript|TcBrA4_0128910-RA|protein_coding||c.-1762C>T|||||1762|,T|downstream_gene_variant|MODIFIER|Nodulin-like%2C_putative|TcBrA4_0128870|transcript|TcBrA4_0128870-RA|protein_coding||c.*4882C>T|||||4882|,T|downstream_gene_variant|MODIFIER|asparagine_synthase%2C_putative|TcBrA4_0128880|transcript|TcBrA4_0128880-RA|protein_coding||c.*1861C>T|||||1861|,T|downstream_gene_variant|MODIFIER|hypothetical_protein%2C_conserved|TcBrA4_0128890|transcript|TcBrA4_0128890-RA|protein_coding||c.*1180C>T|||||1180|	GT:AD:DP:GQ:PGT:PID:PL:SB
TcBrA4_Chr7	430166	.	T	C	2659.77	.	BaseQRankSum=1.159;ClippingRankSum=0.000;DP=76;ExcessHet=3.0103;MLEAC=2,0;MLEAF=1.00,0.00;MQRankSum=-0.934;RAW_MQ=123890.00;ReadPosRankSum=1.476;ANN=C|synonymous_variant|LOW|hypothetical_protein|TcBrA4_0128900|transcript|TcBrA4_0128900-RA|protein_coding|1/1|c.957T>C|p.Thr319Thr|957/1869|957/1869|319/622||,C|upstream_gene_variant|MODIFIER|hypothetical_protein%2C_conserved|TcBrA4_0128910|transcript|TcBrA4_0128910-RA|protein_coding||c.-1640T>C|||||1640|,C|downstream_gene_variant|MODIFIER|asparagine_synthase%2C_putative|TcBrA4_0128880|transcript|TcBrA4_0128880-RA|protein_coding||c.*1983T>C|||||1983|,C|downstream_gene_variant|MODIFIER|hypothetical_protein%2C_conserved|TcBrA4_0128890|transcript|TcBrA4_0128890-RA|protein_coding||c.*1302T>C|||||1302|	GT:AD:DP:GQ:PL:SB
TcBrA4_Chr7	430288	.	A	G	2393.77	.	BaseQRankSum=1.395;ClippingRankSum=0.000;DP=63;ExcessHet=3.0103;MLEAC=2,0;MLEAF=1.00,0.00;MQRankSum=-0.907;RAW_MQ=105968.00;ReadPosRankSum=0.651;ANN=G|missense_variant|MODERATE|hypothetical_protein|TcBrA4_0128900|transcript|TcBrA4_0128900-RA|protein_coding|1/1|c.1079A>G|p.Asn360Ser|1079/1869|1079/1869|360/622||,G|upstream_gene_variant|MODIFIER|hypothetical_protein%2C_conserved|TcBrA4_0128910|transcript|TcBrA4_0128910-RA|protein_coding||c.-1518A>G|||||1518|,G|downstream_gene_variant|MODIFIER|asparagine_synthase%2C_putative|TcBrA4_0128880|transcript|TcBrA4_0128880-RA|protein_coding||c.*2105A>G|||||2105|,G|downstream_gene_variant|MODIFIER|hypothetical_protein%2C_conserved|TcBrA4_0128890|transcript|TcBrA4_0128890-RA|protein_coding||c.*1424A>G|||||1424|	GT:AD:DP:GQ:PL:SB
TcBrA4_Chr7	430337	.	T	C	2260.77	.	BaseQRankSum=1.153;ClippingRankSum=0.000;DP=59;ExcessHet=3.0103;MLEAC=2,0;MLEAF=1.00,0.00;MQRankSum=-0.650;RAW_MQ=99936.00;ReadPosRankSum=-0.558;ANN=C|synonymous_variant|LOW|hypothetical_protein|TcBrA4_0128900|transcript|TcBrA4_0128900-RA|protein_coding|1/1|c.1128T>C|p.Ala376Ala|1128/1869|1128/1869|376/622||,C|upstream_gene_variant|MODIFIER|hypothetical_protein%2C_conserved|TcBrA4_0128910|transcript|TcBrA4_0128910-RA|protein_coding||c.-1469T>C|||||1469|,C|downstream_gene_variant|MODIFIER|asparagine_synthase%2C_putative|TcBrA4_0128880|transcript|TcBrA4_0128880-RA|protein_coding||c.*2154T>C|||||2154|,C|downstream_gene_variant|MODIFIER|hypothetical_protein%2C_conserved|TcBrA4_0128890|transcript|TcBrA4_0128890-RA|protein_coding||c.*1473T>C|||||1473|	GT:AD:DP:GQ:PL:SB
TcBrA4_Chr7	430411	.	T	C	2805.77	.	DP=73;ExcessHet=3.0103;MLEAC=2,0;MLEAF=1.00,0.00;RAW_MQ=124672.00;ANN=C|missense_variant|MODERATE|hypothetical_protein|TcBrA4_0128900|transcript|TcBrA4_0128900-RA|protein_coding|1/1|c.1202T>C|p.Leu401Ser|1202/1869|1202/1869|401/622||,C|upstream_gene_variant|MODIFIER|hypothetical_protein%2C_conserved|TcBrA4_0128910|transcript|TcBrA4_0128910-RA|protein_coding||c.-1395T>C|||||1395|,C|downstream_gene_variant|MODIFIER|asparagine_synthase%2C_putative|TcBrA4_0128880|transcript|TcBrA4_0128880-RA|protein_coding||c.*2228T>C|||||2228|,C|downstream_gene_variant|MODIFIER|hypothetical_protein%2C_conserved|TcBrA4_0128890|transcript|TcBrA4_0128890-RA|protein_coding||c.*1547T>C|||||1547|	GT:AD:DP:GQ:PL:SB
TcBrA4_Chr7	430499	.	T	C	2903.77	.	DP=72;ExcessHet=3.0103;MLEAC=2,0;MLEAF=1.00,0.00;RAW_MQ=116188.00;ANN=C|synonymous_variant|LOW|hypothetical_protein|TcBrA4_0128900|transcript|TcBrA4_0128900-RA|protein_coding|1/1|c.1290T>C|p.Leu430Leu|1290/1869|1290/1869|430/622||,C|upstream_gene_variant|MODIFIER|hypothetical_protein%2C_conserved|TcBrA4_0128910|transcript|TcBrA4_0128910-RA|protein_coding||c.-1307T>C|||||1307|,C|downstream_gene_variant|MODIFIER|asparagine_synthase%2C_putative|TcBrA4_0128880|transcript|TcBrA4_0128880-RA|protein_coding||c.*2316T>C|||||2316|,C|downstream_gene_variant|MODIFIER|hypothetical_protein%2C_conserved|TcBrA4_0128890|transcript|TcBrA4_0128890-RA|protein_coding||c.*1635T>C|||||1635|	GT:AD:DP:GQ:PL:SB
TcBrA4_Chr7	430538	.	C	T	3194.77	.	DP=83;ExcessHet=3.0103;MLEAC=2,0;MLEAF=1.00,0.00;RAW_MQ=133296.00;ANN=T|synonymous_variant|LOW|hypothetical_protein|TcBrA4_0128900|transcript|TcBrA4_0128900-RA|protein_coding|1/1|c.1329C>T|p.Ala443Ala|1329/1869|1329/1869|443/622||,T|upstream_gene_variant|MODIFIER|hypothetical_protein%2C_conserved|TcBrA4_0128910|transcript|TcBrA4_0128910-RA|protein_coding||c.-1268C>T|||||1268|,T|downstream_gene_variant|MODIFIER|asparagine_synthase%2C_putative|TcBrA4_0128880|transcript|TcBrA4_0128880-RA|protein_coding||c.*2355C>T|||||2355|,T|downstream_gene_variant|MODIFIER|hypothetical_protein%2C_conserved|TcBrA4_0128890|transcript|TcBrA4_0128890-RA|protein_coding||c.*1674C>T|||||1674|	GT:AD:DP:GQ:PL:SB
TcBrA4_Chr7	430557	.	C	T	3508.77	.	DP=86;ExcessHet=3.0103;MLEAC=2,0;MLEAF=1.00,0.00;RAW_MQ=137400.00;ANN=T|missense_variant|MODERATE|hypothetical_protein|TcBrA4_0128900|transcript|TcBrA4_0128900-RA|protein_coding|1/1|c.1348C>T|p.Pro450Ser|1348/1869|1348/1869|450/622||,T|upstream_gene_variant|MODIFIER|hypothetical_protein%2C_conserved|TcBrA4_0128910|transcript|TcBrA4_0128910-RA|protein_coding||c.-1249C>T|||||1249|,T|downstream_gene_variant|MODIFIER|asparagine_synthase%2C_putative|TcBrA4_0128880|transcript|TcBrA4_0128880-RA|protein_coding||c.*2374C>T|||||2374|,T|downstream_gene_variant|MODIFIER|hypothetical_protein%2C_conserved|TcBrA4_0128890|transcript|TcBrA4_0128890-RA|protein_coding||c.*1693C>T|||||1693|	GT:AD:DP:GQ:PL:SB
TcBrA4_Chr7	430578	.	A	G	3343.77	.	DP=82;ExcessHet=3.0103;MLEAC=2,0;MLEAF=1.00,0.00;RAW_MQ=130672.00;ANN=G|missense_variant|MODERATE|hypothetical_protein|TcBrA4_0128900|transcript|TcBrA4_0128900-RA|protein_coding|1/1|c.1369A>G|p.Thr457Ala|1369/1869|1369/1869|457/622||,G|upstream_gene_variant|MODIFIER|hypothetical_protein%2C_conserved|TcBrA4_0128910|transcript|TcBrA4_0128910-RA|protein_coding||c.-1228A>G|||||1228|,G|downstream_gene_variant|MODIFIER|asparagine_synthase%2C_putative|TcBrA4_0128880|transcript|TcBrA4_0128880-RA|protein_coding||c.*2395A>G|||||2395|,G|downstream_gene_variant|MODIFIER|hypothetical_protein%2C_conserved|TcBrA4_0128890|transcript|TcBrA4_0128890-RA|protein_coding||c.*1714A>G|||||1714|	GT:AD:DP:GQ:PL:SB
TcBrA4_Chr7	430589	.	C	T	3119.77	.	DP=79;ExcessHet=3.0103;MLEAC=2,0;MLEAF=1.00,0.00;RAW_MQ=125872.00;ANN=T|synonymous_variant|LOW|hypothetical_protein|TcBrA4_0128900|transcript|TcBrA4_0128900-RA|protein_coding|1/1|c.1380C>T|p.Arg460Arg|1380/1869|1380/1869|460/622||,T|upstream_gene_variant|MODIFIER|hypothetical_protein%2C_conserved|TcBrA4_0128910|transcript|TcBrA4_0128910-RA|protein_coding||c.-1217C>T|||||1217|,T|downstream_gene_variant|MODIFIER|asparagine_synthase%2C_putative|TcBrA4_0128880|transcript|TcBrA4_0128880-RA|protein_coding||c.*2406C>T|||||2406|,T|downstream_gene_variant|MODIFIER|hypothetical_protein%2C_conserved|TcBrA4_0128890|transcript|TcBrA4_0128890-RA|protein_coding||c.*1725C>T|||||1725|	GT:AD:DP:GQ:PL:SB
TcBrA4_Chr7	430718	.	T	C	3123.77	.	DP=76;ExcessHet=3.0103;MLEAC=2,0;MLEAF=1.00,0.00;RAW_MQ=127752.00;ANN=C|synonymous_variant|LOW|hypothetical_protein|TcBrA4_0128900|transcript|TcBrA4_0128900-RA|protein_coding|1/1|c.1509T>C|p.Phe503Phe|1509/1869|1509/1869|503/622||,C|upstream_gene_variant|MODIFIER|hypothetical_protein%2C_conserved|TcBrA4_0128910|transcript|TcBrA4_0128910-RA|protein_coding||c.-1088T>C|||||1088|,C|downstream_gene_variant|MODIFIER|asparagine_synthase%2C_putative|TcBrA4_0128880|transcript|TcBrA4_0128880-RA|protein_coding||c.*2535T>C|||||2535|,C|downstream_gene_variant|MODIFIER|hypothetical_protein%2C_conserved|TcBrA4_0128890|transcript|TcBrA4_0128890-RA|protein_coding||c.*1854T>C|||||1854|	GT:AD:DP:GQ:PL:SB
TcBrA4_Chr7	430730	.	T	C	3254.77	.	DP=79;ExcessHet=3.0103;MLEAC=2,0;MLEAF=1.00,0.00;RAW_MQ=133208.00;ANN=C|synonymous_variant|LOW|hypothetical_protein|TcBrA4_0128900|transcript|TcBrA4_0128900-RA|protein_coding|1/1|c.1521T>C|p.Tyr507Tyr|1521/1869|1521/1869|507/622||,C|upstream_gene_variant|MODIFIER|hypothetical_protein%2C_conserved|TcBrA4_0128910|transcript|TcBrA4_0128910-RA|protein_coding||c.-1076T>C|||||1076|,C|downstream_gene_variant|MODIFIER|asparagine_synthase%2C_putative|TcBrA4_0128880|transcript|TcBrA4_0128880-RA|protein_coding||c.*2547T>C|||||2547|,C|downstream_gene_variant|MODIFIER|hypothetical_protein%2C_conserved|TcBrA4_0128890|transcript|TcBrA4_0128890-RA|protein_coding||c.*1866T>C|||||1866|	GT:AD:DP:GQ:PL:SB
TcBrA4_Chr7	430770	.	T	C	2886.77	.	DP=73;ExcessHet=3.0103;MLEAC=2,0;MLEAF=1.00,0.00;RAW_MQ=124960.00;ANN=C|synonymous_variant|LOW|hypothetical_protein|TcBrA4_0128900|transcript|TcBrA4_0128900-RA|protein_coding|1/1|c.1561T>C|p.Leu521Leu|1561/1869|1561/1869|521/622||,C|upstream_gene_variant|MODIFIER|hypothetical_protein%2C_conserved|TcBrA4_0128910|transcript|TcBrA4_0128910-RA|protein_coding||c.-1036T>C|||||1036|,C|downstream_gene_variant|MODIFIER|asparagine_synthase%2C_putative|TcBrA4_0128880|transcript|TcBrA4_0128880-RA|protein_coding||c.*2587T>C|||||2587|,C|downstream_gene_variant|MODIFIER|hypothetical_protein%2C_conserved|TcBrA4_0128890|transcript|TcBrA4_0128890-RA|protein_coding||c.*1906T>C|||||1906|	GT:AD:DP:GQ:PL:SB
TcBrA4_Chr7	430997	.	C	T	3017.77	.	DP=80;ExcessHet=3.0103;MLEAC=2,0;MLEAF=1.00,0.00;RAW_MQ=136776.00;ANN=T|synonymous_variant|LOW|hypothetical_protein|TcBrA4_0128900|transcript|TcBrA4_0128900-RA|protein_coding|1/1|c.1788C>T|p.Leu596Leu|1788/1869|1788/1869|596/622||,T|upstream_gene_variant|MODIFIER|hypothetical_protein%2C_conserved|TcBrA4_0128910|transcript|TcBrA4_0128910-RA|protein_coding||c.-809C>T|||||809|,T|downstream_gene_variant|MODIFIER|asparagine_synthase%2C_putative|TcBrA4_0128880|transcript|TcBrA4_0128880-RA|protein_coding||c.*2814C>T|||||2814|,T|downstream_gene_variant|MODIFIER|hypothetical_protein%2C_conserved|TcBrA4_0128890|transcript|TcBrA4_0128890-RA|protein_coding||c.*2133C>T|||||2133|	GT:AD:DP:GQ:PL:SB
TcBrA4_Chr7	431091	.	GAAA	G	2544.73	.	DP=63;ExcessHet=3.0103;MLEAC=2,0;MLEAF=1.00,0.00;RAW_MQ=85249.00;ANN=G|upstream_gene_variant|MODIFIER|hypothetical_protein%2C_conserved|TcBrA4_0128910|transcript|TcBrA4_0128910-RA|protein_coding||c.-714_-712delAAA|||||714|,G|downstream_gene_variant|MODIFIER|asparagine_synthase%2C_putative|TcBrA4_0128880|transcript|TcBrA4_0128880-RA|protein_coding||c.*2909_*2911delAAA|||||2909|,G|downstream_gene_variant|MODIFIER|hypothetical_protein%2C_conserved|TcBrA4_0128890|transcript|TcBrA4_0128890-RA|protein_coding||c.*2228_*2230delAAA|||||2228|,G|downstream_gene_variant|MODIFIER|hypothetical_protein|TcBrA4_0128900|transcript|TcBrA4_0128900-RA|protein_coding||c.*14_*16delAAA|||||14|,G|intergenic_region|MODIFIER|hypothetical_protein-hypothetical_protein%2C_conserved|TcBrA4_0128900-TcBrA4_0128910|intergenic_region|TcBrA4_0128900-TcBrA4_0128910|||n.431092_431094delAAA||||||	GT:AD:DP:GQ:PL:SB
TcBrA4_Chr7	431106	.	A	C	2129.77	.	DP=58;ExcessHet=3.0103;MLEAC=2,0;MLEAF=1.00,0.00;RAW_MQ=76429.00;ANN=C|upstream_gene_variant|MODIFIER|hypothetical_protein%2C_conserved|TcBrA4_0128910|transcript|TcBrA4_0128910-RA|protein_coding||c.-700A>C|||||700|,C|downstream_gene_variant|MODIFIER|asparagine_synthase%2C_putative|TcBrA4_0128880|transcript|TcBrA4_0128880-RA|protein_coding||c.*2923A>C|||||2923|,C|downstream_gene_variant|MODIFIER|hypothetical_protein%2C_conserved|TcBrA4_0128890|transcript|TcBrA4_0128890-RA|protein_coding||c.*2242A>C|||||2242|,C|downstream_gene_variant|MODIFIER|hypothetical_protein|TcBrA4_0128900|transcript|TcBrA4_0128900-RA|protein_coding||c.*28A>C|||||28|,C|intergenic_region|MODIFIER|hypothetical_protein-hypothetical_protein%2C_conserved|TcBrA4_0128900-TcBrA4_0128910|intergenic_region|TcBrA4_0128900-TcBrA4_0128910|||n.431106A>C||||||	GT:AD:DP:GQ:PL:SB
TcBrA4_Chr7	431129	.	T	A	1962.77	.	DP=54;ExcessHet=3.0103;MLEAC=2,0;MLEAF=1.00,0.00;RAW_MQ=70561.00;ANN=A|upstream_gene_variant|MODIFIER|hypothetical_protein%2C_conserved|TcBrA4_0128910|transcript|TcBrA4_0128910-RA|protein_coding||c.-677T>A|||||677|,A|downstream_gene_variant|MODIFIER|asparagine_synthase%2C_putative|TcBrA4_0128880|transcript|TcBrA4_0128880-RA|protein_coding||c.*2946T>A|||||2946|,A|downstream_gene_variant|MODIFIER|hypothetical_protein%2C_conserved|TcBrA4_0128890|transcript|TcBrA4_0128890-RA|protein_coding||c.*2265T>A|||||2265|,A|downstream_gene_variant|MODIFIER|hypothetical_protein|TcBrA4_0128900|transcript|TcBrA4_0128900-RA|protein_coding||c.*51T>A|||||51|,A|intergenic_region|MODIFIER|hypothetical_protein-hypothetical_protein%2C_conserved|TcBrA4_0128900-TcBrA4_0128910|intergenic_region|TcBrA4_0128900-TcBrA4_0128910|||n.431129T>A||||||	GT:AD:DP:GQ:PL:SB
TcBrA4_Chr7	431167	.	A	G	2288.77	.	DP=66;ExcessHet=3.0103;MLEAC=2,0;MLEAF=1.00,0.00;RAW_MQ=91886.00;ANN=G|upstream_gene_variant|MODIFIER|hypothetical_protein%2C_conserved|TcBrA4_0128910|transcript|TcBrA4_0128910-RA|protein_coding||c.-639A>G|||||639|,G|downstream_gene_variant|MODIFIER|asparagine_synthase%2C_putative|TcBrA4_0128880|transcript|TcBrA4_0128880-RA|protein_coding||c.*2984A>G|||||2984|,G|downstream_gene_variant|MODIFIER|hypothetical_protein%2C_conserved|TcBrA4_0128890|transcript|TcBrA4_0128890-RA|protein_coding||c.*2303A>G|||||2303|,G|downstream_gene_variant|MODIFIER|hypothetical_protein|TcBrA4_0128900|transcript|TcBrA4_0128900-RA|protein_coding||c.*89A>G|||||89|,G|intergenic_region|MODIFIER|hypothetical_protein-hypothetical_protein%2C_conserved|TcBrA4_0128900-TcBrA4_0128910|intergenic_region|TcBrA4_0128900-TcBrA4_0128910|||n.431167A>G||||||	GT:AD:DP:GQ:PL:SB
TcBrA4_Chr7	431310	.	G	A	2526.77	.	DP=58;ExcessHet=3.0103;MLEAC=2,0;MLEAF=1.00,0.00;RAW_MQ=69745.00;ANN=A|upstream_gene_variant|MODIFIER|hypothetical_protein%2C_conserved|TcBrA4_0128910|transcript|TcBrA4_0128910-RA|protein_coding||c.-496G>A|||||496|,A|downstream_gene_variant|MODIFIER|asparagine_synthase%2C_putative|TcBrA4_0128880|transcript|TcBrA4_0128880-RA|protein_coding||c.*3127G>A|||||3127|,A|downstream_gene_variant|MODIFIER|hypothetical_protein%2C_conserved|TcBrA4_0128890|transcript|TcBrA4_0128890-RA|protein_coding||c.*2446G>A|||||2446|,A|downstream_gene_variant|MODIFIER|hypothetical_protein|TcBrA4_0128900|transcript|TcBrA4_0128900-RA|protein_coding||c.*232G>A|||||232|,A|intergenic_region|MODIFIER|hypothetical_protein-hypothetical_protein%2C_conserved|TcBrA4_0128900-TcBrA4_0128910|intergenic_region|TcBrA4_0128900-TcBrA4_0128910|||n.431310G>A||||||	GT:AD:DP:GQ:PGT:PID:PL:SB
TcBrA4_Chr7	431319	.	T	G	2446.77	.	DP=54;ExcessHet=3.0103;MLEAC=2,0;MLEAF=1.00,0.00;RAW_MQ=64205.00;ANN=G|upstream_gene_variant|MODIFIER|hypothetical_protein%2C_conserved|TcBrA4_0128910|transcript|TcBrA4_0128910-RA|protein_coding||c.-487T>G|||||487|,G|downstream_gene_variant|MODIFIER|asparagine_synthase%2C_putative|TcBrA4_0128880|transcript|TcBrA4_0128880-RA|protein_coding||c.*3136T>G|||||3136|,G|downstream_gene_variant|MODIFIER|hypothetical_protein%2C_conserved|TcBrA4_0128890|transcript|TcBrA4_0128890-RA|protein_coding||c.*2455T>G|||||2455|,G|downstream_gene_variant|MODIFIER|hypothetical_protein|TcBrA4_0128900|transcript|TcBrA4_0128900-RA|protein_coding||c.*241T>G|||||241|,G|intergenic_region|MODIFIER|hypothetical_protein-hypothetical_protein%2C_conserved|TcBrA4_0128900-TcBrA4_0128910|intergenic_region|TcBrA4_0128900-TcBrA4_0128910|||n.431319T>G||||||	GT:AD:DP:GQ:PGT:PID:PL:SB
TcBrA4_Chr7	431345	.	T	C	1330.77	.	DP=42;ExcessHet=3.0103;MLEAC=2,0;MLEAF=1.00,0.00;RAW_MQ=39667.00;ANN=C|upstream_gene_variant|MODIFIER|hypothetical_protein%2C_conserved|TcBrA4_0128910|transcript|TcBrA4_0128910-RA|protein_coding||c.-461T>C|||||461|,C|downstream_gene_variant|MODIFIER|asparagine_synthase%2C_putative|TcBrA4_0128880|transcript|TcBrA4_0128880-RA|protein_coding||c.*3162T>C|||||3162|,C|downstream_gene_variant|MODIFIER|hypothetical_protein%2C_conserved|TcBrA4_0128890|transcript|TcBrA4_0128890-RA|protein_coding||c.*2481T>C|||||2481|,C|downstream_gene_variant|MODIFIER|hypothetical_protein|TcBrA4_0128900|transcript|TcBrA4_0128900-RA|protein_coding||c.*267T>C|||||267|,C|intergenic_region|MODIFIER|hypothetical_protein-hypothetical_protein%2C_conserved|TcBrA4_0128900-TcBrA4_0128910|intergenic_region|TcBrA4_0128900-TcBrA4_0128910|||n.431345T>C||||||	GT:AD:DP:GQ:PL:SB
TcBrA4_Chr7	431367	.	GAA	G	1390.73	.	DP=39;ExcessHet=3.0103;MLEAC=2,0;MLEAF=1.00,0.00;RAW_MQ=31115.00;ANN=G|upstream_gene_variant|MODIFIER|hypothetical_protein%2C_conserved|TcBrA4_0128910|transcript|TcBrA4_0128910-RA|protein_coding||c.-438_-437delAA|||||438|,G|downstream_gene_variant|MODIFIER|asparagine_synthase%2C_putative|TcBrA4_0128880|transcript|TcBrA4_0128880-RA|protein_coding||c.*3185_*3186delAA|||||3185|,G|downstream_gene_variant|MODIFIER|hypothetical_protein%2C_conserved|TcBrA4_0128890|transcript|TcBrA4_0128890-RA|protein_coding||c.*2504_*2505delAA|||||2504|,G|downstream_gene_variant|MODIFIER|hypothetical_protein|TcBrA4_0128900|transcript|TcBrA4_0128900-RA|protein_coding||c.*290_*291delAA|||||290|,G|intergenic_region|MODIFIER|hypothetical_protein-hypothetical_protein%2C_conserved|TcBrA4_0128900-TcBrA4_0128910|intergenic_region|TcBrA4_0128900-TcBrA4_0128910|||n.431368_431369delAA||||||	GT:AD:DP:GQ:PL:SB
TcBrA4_Chr7	431390	.	TA	T	1675.73	.	DP=43;ExcessHet=3.0103;MLEAC=2,0;MLEAF=1.00,0.00;RAW_MQ=29690.00;ANN=T|upstream_gene_variant|MODIFIER|hypothetical_protein%2C_conserved|TcBrA4_0128910|transcript|TcBrA4_0128910-RA|protein_coding||c.-415delA|||||415|,T|downstream_gene_variant|MODIFIER|asparagine_synthase%2C_putative|TcBrA4_0128880|transcript|TcBrA4_0128880-RA|protein_coding||c.*3208delA|||||3208|,T|downstream_gene_variant|MODIFIER|hypothetical_protein%2C_conserved|TcBrA4_0128890|transcript|TcBrA4_0128890-RA|protein_coding||c.*2527delA|||||2527|,T|downstream_gene_variant|MODIFIER|hypothetical_protein|TcBrA4_0128900|transcript|TcBrA4_0128900-RA|protein_coding||c.*313delA|||||313|,T|intergenic_region|MODIFIER|hypothetical_protein-hypothetical_protein%2C_conserved|TcBrA4_0128900-TcBrA4_0128910|intergenic_region|TcBrA4_0128900-TcBrA4_0128910|||n.431391delA||||||	GT:AD:DP:GQ:PGT:PID:PL:SB
TcBrA4_Chr7	431416	.	A	T	1584.77	.	DP=38;ExcessHet=3.0103;MLEAC=2,0;MLEAF=1.00,0.00;RAW_MQ=25880.00;ANN=T|upstream_gene_variant|MODIFIER|hypothetical_protein%2C_conserved|TcBrA4_0128910|transcript|TcBrA4_0128910-RA|protein_coding||c.-390A>T|||||390|,T|downstream_gene_variant|MODIFIER|asparagine_synthase%2C_putative|TcBrA4_0128880|transcript|TcBrA4_0128880-RA|protein_coding||c.*3233A>T|||||3233|,T|downstream_gene_variant|MODIFIER|hypothetical_protein%2C_conserved|TcBrA4_0128890|transcript|TcBrA4_0128890-RA|protein_coding||c.*2552A>T|||||2552|,T|downstream_gene_variant|MODIFIER|hypothetical_protein|TcBrA4_0128900|transcript|TcBrA4_0128900-RA|protein_coding||c.*338A>T|||||338|,T|intergenic_region|MODIFIER|hypothetical_protein-hypothetical_protein%2C_conserved|TcBrA4_0128900-TcBrA4_0128910|intergenic_region|TcBrA4_0128900-TcBrA4_0128910|||n.431416A>T||||||	GT:AD:DP:GQ:PGT:PID:PL:SB
TcBrA4_Chr7	431459	.	T	C	1156.77	.	DP=27;ExcessHet=3.0103;MLEAC=2,0;MLEAF=1.00,0.00;RAW_MQ=17825.00;ANN=C|upstream_gene_variant|MODIFIER|hypothetical_protein%2C_conserved|TcBrA4_0128910|transcript|TcBrA4_0128910-RA|protein_coding||c.-347T>C|||||347|,C|downstream_gene_variant|MODIFIER|asparagine_synthase%2C_putative|TcBrA4_0128880|transcript|TcBrA4_0128880-RA|protein_coding||c.*3276T>C|||||3276|,C|downstream_gene_variant|MODIFIER|hypothetical_protein%2C_conserved|TcBrA4_0128890|transcript|TcBrA4_0128890-RA|protein_coding||c.*2595T>C|||||2595|,C|downstream_gene_variant|MODIFIER|hypothetical_protein|TcBrA4_0128900|transcript|TcBrA4_0128900-RA|protein_coding||c.*381T>C|||||381|,C|intergenic_region|MODIFIER|hypothetical_protein-hypothetical_protein%2C_conserved|TcBrA4_0128900-TcBrA4_0128910|intergenic_region|TcBrA4_0128900-TcBrA4_0128910|||n.431459T>C||||||	GT:AD:DP:GQ:PGT:PID:PL:SB
TcBrA4_Chr7	431460	.	C	T	1156.77	.	DP=26;ExcessHet=3.0103;MLEAC=2,0;MLEAF=1.00,0.00;RAW_MQ=17249.00;ANN=T|upstream_gene_variant|MODIFIER|hypothetical_protein%2C_conserved|TcBrA4_0128910|transcript|TcBrA4_0128910-RA|protein_coding||c.-346C>T|||||346|,T|downstream_gene_variant|MODIFIER|asparagine_synthase%2C_putative|TcBrA4_0128880|transcript|TcBrA4_0128880-RA|protein_coding||c.*3277C>T|||||3277|,T|downstream_gene_variant|MODIFIER|hypothetical_protein%2C_conserved|TcBrA4_0128890|transcript|TcBrA4_0128890-RA|protein_coding||c.*2596C>T|||||2596|,T|downstream_gene_variant|MODIFIER|hypothetical_protein|TcBrA4_0128900|transcript|TcBrA4_0128900-RA|protein_coding||c.*382C>T|||||382|,T|intergenic_region|MODIFIER|hypothetical_protein-hypothetical_protein%2C_conserved|TcBrA4_0128900-TcBrA4_0128910|intergenic_region|TcBrA4_0128900-TcBrA4_0128910|||n.431460C>T||||||	GT:AD:DP:GQ:PGT:PID:PL:SB
TcBrA4_Chr7	431505	.	A	G	951.77	.	DP=23;ExcessHet=3.0103;MLEAC=2,0;MLEAF=1.00,0.00;RAW_MQ=15427.00;ANN=G|upstream_gene_variant|MODIFIER|hypothetical_protein%2C_conserved|TcBrA4_0128910|transcript|TcBrA4_0128910-RA|protein_coding||c.-301A>G|||||301|,G|downstream_gene_variant|MODIFIER|asparagine_synthase%2C_putative|TcBrA4_0128880|transcript|TcBrA4_0128880-RA|protein_coding||c.*3322A>G|||||3322|,G|downstream_gene_variant|MODIFIER|hypothetical_protein%2C_conserved|TcBrA4_0128890|transcript|TcBrA4_0128890-RA|protein_coding||c.*2641A>G|||||2641|,G|downstream_gene_variant|MODIFIER|hypothetical_protein|TcBrA4_0128900|transcript|TcBrA4_0128900-RA|protein_coding||c.*427A>G|||||427|,G|intergenic_region|MODIFIER|hypothetical_protein-hypothetical_protein%2C_conserved|TcBrA4_0128900-TcBrA4_0128910|intergenic_region|TcBrA4_0128900-TcBrA4_0128910|||n.431505A>G||||||	GT:AD:DP:GQ:PGT:PID:PL:SB
TcBrA4_Chr7	431513	.	C	CAT	935.73	.	DP=22;ExcessHet=3.0103;MLEAC=2,0;MLEAF=1.00,0.00;RAW_MQ=13780.00;ANN=CAT|upstream_gene_variant|MODIFIER|hypothetical_protein%2C_conserved|TcBrA4_0128910|transcript|TcBrA4_0128910-RA|protein_coding||c.-293_-292insAT|||||292|,CAT|downstream_gene_variant|MODIFIER|asparagine_synthase%2C_putative|TcBrA4_0128880|transcript|TcBrA4_0128880-RA|protein_coding||c.*3330_*3331insAT|||||3331|,CAT|downstream_gene_variant|MODIFIER|hypothetical_protein%2C_conserved|TcBrA4_0128890|transcript|TcBrA4_0128890-RA|protein_coding||c.*2649_*2650insAT|||||2650|,CAT|downstream_gene_variant|MODIFIER|hypothetical_protein|TcBrA4_0128900|transcript|TcBrA4_0128900-RA|protein_coding||c.*435_*436insAT|||||436|,CAT|intergenic_region|MODIFIER|hypothetical_protein-hypothetical_protein%2C_conserved|TcBrA4_0128900-TcBrA4_0128910|intergenic_region|TcBrA4_0128900-TcBrA4_0128910|||n.431513_431514insAT||||||	GT:AD:DP:GQ:PGT:PID:PL:SB
TcBrA4_Chr7	431527	.	ATT	A	772.73	.	DP=17;ExcessHet=3.0103;MLEAC=2,0;MLEAF=1.00,0.00;RAW_MQ=9040.00;ANN=A|upstream_gene_variant|MODIFIER|hypothetical_protein%2C_conserved|TcBrA4_0128910|transcript|TcBrA4_0128910-RA|protein_coding||c.-278_-277delTT|||||278|,A|downstream_gene_variant|MODIFIER|asparagine_synthase%2C_putative|TcBrA4_0128880|transcript|TcBrA4_0128880-RA|protein_coding||c.*3345_*3346delTT|||||3345|,A|downstream_gene_variant|MODIFIER|hypothetical_protein%2C_conserved|TcBrA4_0128890|transcript|TcBrA4_0128890-RA|protein_coding||c.*2664_*2665delTT|||||2664|,A|downstream_gene_variant|MODIFIER|hypothetical_protein|TcBrA4_0128900|transcript|TcBrA4_0128900-RA|protein_coding||c.*450_*451delTT|||||450|,A|intergenic_region|MODIFIER|hypothetical_protein-hypothetical_protein%2C_conserved|TcBrA4_0128900-TcBrA4_0128910|intergenic_region|TcBrA4_0128900-TcBrA4_0128910|||n.431528_431529delTT||||||	GT:AD:DP:GQ:PGT:PID:PL:SB
TcBrA4_Chr7	431537	.	T	C	871.77	.	DP=19;ExcessHet=3.0103;MLEAC=2,0;MLEAF=1.00,0.00;RAW_MQ=10098.00;ANN=C|upstream_gene_variant|MODIFIER|hypothetical_protein%2C_conserved|TcBrA4_0128910|transcript|TcBrA4_0128910-RA|protein_coding||c.-269T>C|||||269|,C|downstream_gene_variant|MODIFIER|asparagine_synthase%2C_putative|TcBrA4_0128880|transcript|TcBrA4_0128880-RA|protein_coding||c.*3354T>C|||||3354|,C|downstream_gene_variant|MODIFIER|hypothetical_protein%2C_conserved|TcBrA4_0128890|transcript|TcBrA4_0128890-RA|protein_coding||c.*2673T>C|||||2673|,C|downstream_gene_variant|MODIFIER|hypothetical_protein|TcBrA4_0128900|transcript|TcBrA4_0128900-RA|protein_coding||c.*459T>C|||||459|,C|intergenic_region|MODIFIER|hypothetical_protein-hypothetical_protein%2C_conserved|TcBrA4_0128900-TcBrA4_0128910|intergenic_region|TcBrA4_0128900-TcBrA4_0128910|||n.431537T>C||||||	GT:AD:DP:GQ:PGT:PID:PL:SB
TcBrA4_Chr7	431547	.	C	T	871.77	.	DP=18;ExcessHet=3.0103;MLEAC=2,0;MLEAF=1.00,0.00;RAW_MQ=9569.00;ANN=T|upstream_gene_variant|MODIFIER|hypothetical_protein%2C_conserved|TcBrA4_0128910|transcript|TcBrA4_0128910-RA|protein_coding||c.-259C>T|||||259|,T|downstream_gene_variant|MODIFIER|asparagine_synthase%2C_putative|TcBrA4_0128880|transcript|TcBrA4_0128880-RA|protein_coding||c.*3364C>T|||||3364|,T|downstream_gene_variant|MODIFIER|hypothetical_protein%2C_conserved|TcBrA4_0128890|transcript|TcBrA4_0128890-RA|protein_coding||c.*2683C>T|||||2683|,T|downstream_gene_variant|MODIFIER|hypothetical_protein|TcBrA4_0128900|transcript|TcBrA4_0128900-RA|protein_coding||c.*469C>T|||||469|,T|intergenic_region|MODIFIER|hypothetical_protein-hypothetical_protein%2C_conserved|TcBrA4_0128900-TcBrA4_0128910|intergenic_region|TcBrA4_0128900-TcBrA4_0128910|||n.431547C>T||||||	GT:AD:DP:GQ:PGT:PID:PL:SB
TcBrA4_Chr7	431549	.	C	G	871.77	.	DP=19;ExcessHet=3.0103;MLEAC=2,0;MLEAF=1.00,0.00;RAW_MQ=10145.00;ANN=G|upstream_gene_variant|MODIFIER|hypothetical_protein%2C_conserved|TcBrA4_0128910|transcript|TcBrA4_0128910-RA|protein_coding||c.-257C>G|||||257|,G|downstream_gene_variant|MODIFIER|asparagine_synthase%2C_putative|TcBrA4_0128880|transcript|TcBrA4_0128880-RA|protein_coding||c.*3366C>G|||||3366|,G|downstream_gene_variant|MODIFIER|hypothetical_protein%2C_conserved|TcBrA4_0128890|transcript|TcBrA4_0128890-RA|protein_coding||c.*2685C>G|||||2685|,G|downstream_gene_variant|MODIFIER|hypothetical_protein|TcBrA4_0128900|transcript|TcBrA4_0128900-RA|protein_coding||c.*471C>G|||||471|,G|intergenic_region|MODIFIER|hypothetical_protein-hypothetical_protein%2C_conserved|TcBrA4_0128900-TcBrA4_0128910|intergenic_region|TcBrA4_0128900-TcBrA4_0128910|||n.431549C>G||||||	GT:AD:DP:GQ:PGT:PID:PL:SB
TcBrA4_Chr7	431554	.	T	C	1018.77	.	DP=22;ExcessHet=3.0103;MLEAC=2,0;MLEAF=1.00,0.00;RAW_MQ=12850.00;ANN=C|upstream_gene_variant|MODIFIER|hypothetical_protein%2C_conserved|TcBrA4_0128910|transcript|TcBrA4_0128910-RA|protein_coding||c.-252T>C|||||252|,C|downstream_gene_variant|MODIFIER|asparagine_synthase%2C_putative|TcBrA4_0128880|transcript|TcBrA4_0128880-RA|protein_coding||c.*3371T>C|||||3371|,C|downstream_gene_variant|MODIFIER|hypothetical_protein%2C_conserved|TcBrA4_0128890|transcript|TcBrA4_0128890-RA|protein_coding||c.*2690T>C|||||2690|,C|downstream_gene_variant|MODIFIER|hypothetical_protein|TcBrA4_0128900|transcript|TcBrA4_0128900-RA|protein_coding||c.*476T>C|||||476|,C|intergenic_region|MODIFIER|hypothetical_protein-hypothetical_protein%2C_conserved|TcBrA4_0128900-TcBrA4_0128910|intergenic_region|TcBrA4_0128900-TcBrA4_0128910|||n.431554T>C||||||	GT:AD:DP:GQ:PGT:PID:PL:SB
TcBrA4_Chr7	431577	.	T	C	1103.77	.	DP=27;ExcessHet=3.0103;MLEAC=2,0;MLEAF=1.00,0.00;RAW_MQ=15636.00;ANN=C|upstream_gene_variant|MODIFIER|hypothetical_protein%2C_conserved|TcBrA4_0128910|transcript|TcBrA4_0128910-RA|protein_coding||c.-229T>C|||||229|,C|downstream_gene_variant|MODIFIER|asparagine_synthase%2C_putative|TcBrA4_0128880|transcript|TcBrA4_0128880-RA|protein_coding||c.*3394T>C|||||3394|,C|downstream_gene_variant|MODIFIER|hypothetical_protein%2C_conserved|TcBrA4_0128890|transcript|TcBrA4_0128890-RA|protein_coding||c.*2713T>C|||||2713|,C|downstream_gene_variant|MODIFIER|hypothetical_protein|TcBrA4_0128900|transcript|TcBrA4_0128900-RA|protein_coding||c.*499T>C|||||499|,C|intergenic_region|MODIFIER|hypothetical_protein-hypothetical_protein%2C_conserved|TcBrA4_0128900-TcBrA4_0128910|intergenic_region|TcBrA4_0128900-TcBrA4_0128910|||n.431577T>C||||||	GT:AD:DP:GQ:PGT:PID:PL:SB
TcBrA4_Chr7	431659	.	T	TTTTTA	1743.73	.	DP=43;ExcessHet=3.0103;MLEAC=2,0;MLEAF=1.00,0.00;RAW_MQ=26477.00;ANN=TTTTTA|upstream_gene_variant|MODIFIER|hypothetical_protein%2C_conserved|TcBrA4_0128910|transcript|TcBrA4_0128910-RA|protein_coding||c.-147_-146insTTTTA|||||146|,TTTTTA|downstream_gene_variant|MODIFIER|asparagine_synthase%2C_putative|TcBrA4_0128880|transcript|TcBrA4_0128880-RA|protein_coding||c.*3476_*3477insTTTTA|||||3477|,TTTTTA|downstream_gene_variant|MODIFIER|hypothetical_protein%2C_conserved|TcBrA4_0128890|transcript|TcBrA4_0128890-RA|protein_coding||c.*2795_*2796insTTTTA|||||2796|,TTTTTA|downstream_gene_variant|MODIFIER|hypothetical_protein|TcBrA4_0128900|transcript|TcBrA4_0128900-RA|protein_coding||c.*581_*582insTTTTA|||||582|,TTTTTA|intergenic_region|MODIFIER|hypothetical_protein-hypothetical_protein%2C_conserved|TcBrA4_0128900-TcBrA4_0128910|intergenic_region|TcBrA4_0128900-TcBrA4_0128910|||n.431659_431660insTTTTA||||||	GT:AD:DP:GQ:PL:SB
TcBrA4_Chr7	431692	.	G	T	1004.77	.	DP=37;ExcessHet=3.0103;MLEAC=2,0;MLEAF=1.00,0.00;RAW_MQ=21161.00;ANN=T|upstream_gene_variant|MODIFIER|hypothetical_protein%2C_conserved|TcBrA4_0128910|transcript|TcBrA4_0128910-RA|protein_coding||c.-114G>T|||||114|,T|downstream_gene_variant|MODIFIER|asparagine_synthase%2C_putative|TcBrA4_0128880|transcript|TcBrA4_0128880-RA|protein_coding||c.*3509G>T|||||3509|,T|downstream_gene_variant|MODIFIER|hypothetical_protein%2C_conserved|TcBrA4_0128890|transcript|TcBrA4_0128890-RA|protein_coding||c.*2828G>T|||||2828|,T|downstream_gene_variant|MODIFIER|hypothetical_protein|TcBrA4_0128900|transcript|TcBrA4_0128900-RA|protein_coding||c.*614G>T|||||614|,T|intergenic_region|MODIFIER|hypothetical_protein-hypothetical_protein%2C_conserved|TcBrA4_0128900-TcBrA4_0128910|intergenic_region|TcBrA4_0128900-TcBrA4_0128910|||n.431692G>T||||||	GT:AD:DP:GQ:PL:SB
TcBrA4_Chr7	431720	.	A	T	1266.77	.	DP=33;ExcessHet=3.0103;MLEAC=2,0;MLEAF=1.00,0.00;RAW_MQ=18857.00;ANN=T|upstream_gene_variant|MODIFIER|hypothetical_protein%2C_conserved|TcBrA4_0128910|transcript|TcBrA4_0128910-RA|protein_coding||c.-86A>T|||||86|,T|downstream_gene_variant|MODIFIER|asparagine_synthase%2C_putative|TcBrA4_0128880|transcript|TcBrA4_0128880-RA|protein_coding||c.*3537A>T|||||3537|,T|downstream_gene_variant|MODIFIER|hypothetical_protein%2C_conserved|TcBrA4_0128890|transcript|TcBrA4_0128890-RA|protein_coding||c.*2856A>T|||||2856|,T|downstream_gene_variant|MODIFIER|hypothetical_protein|TcBrA4_0128900|transcript|TcBrA4_0128900-RA|protein_coding||c.*642A>T|||||642|,T|intergenic_region|MODIFIER|hypothetical_protein-hypothetical_protein%2C_conserved|TcBrA4_0128900-TcBrA4_0128910|intergenic_region|TcBrA4_0128900-TcBrA4_0128910|||n.431720A>T||||||	GT:AD:DP:GQ:PGT:PID:PL:SB
TcBrA4_Chr7	431744	.	T	G	1042.77	.	DP=23;ExcessHet=3.0103;MLEAC=2,0;MLEAF=1.00,0.00;RAW_MQ=12402.00;ANN=G|upstream_gene_variant|MODIFIER|hypothetical_protein%2C_conserved|TcBrA4_0128910|transcript|TcBrA4_0128910-RA|protein_coding||c.-62T>G|||||62|,G|downstream_gene_variant|MODIFIER|asparagine_synthase%2C_putative|TcBrA4_0128880|transcript|TcBrA4_0128880-RA|protein_coding||c.*3561T>G|||||3561|,G|downstream_gene_variant|MODIFIER|hypothetical_protein%2C_conserved|TcBrA4_0128890|transcript|TcBrA4_0128890-RA|protein_coding||c.*2880T>G|||||2880|,G|downstream_gene_variant|MODIFIER|hypothetical_protein|TcBrA4_0128900|transcript|TcBrA4_0128900-RA|protein_coding||c.*666T>G|||||666|,G|intergenic_region|MODIFIER|hypothetical_protein-hypothetical_protein%2C_conserved|TcBrA4_0128900-TcBrA4_0128910|intergenic_region|TcBrA4_0128900-TcBrA4_0128910|||n.431744T>G||||||	GT:AD:DP:GQ:PGT:PID:PL:SB
TcBrA4_Chr7	431779	.	C	T	1060.73	.	DP=23;ExcessHet=3.0103;MLEAC=1,1,0;MLEAF=0.500,0.500,0.00;RAW_MQ=13473.00;ANN=T|upstream_gene_variant|MODIFIER|hypothetical_protein%2C_conserved|TcBrA4_0128910|transcript|TcBrA4_0128910-RA|protein_coding||c.-27C>T|||||27|,T|downstream_gene_variant|MODIFIER|asparagine_synthase%2C_putative|TcBrA4_0128880|transcript|TcBrA4_0128880-RA|protein_coding||c.*3596C>T|||||3596|,T|downstream_gene_variant|MODIFIER|hypothetical_protein%2C_conserved|TcBrA4_0128890|transcript|TcBrA4_0128890-RA|protein_coding||c.*2915C>T|||||2915|,T|downstream_gene_variant|MODIFIER|hypothetical_protein|TcBrA4_0128900|transcript|TcBrA4_0128900-RA|protein_coding||c.*701C>T|||||701|,T|intergenic_region|MODIFIER|hypothetical_protein-hypothetical_protein%2C_conserved|TcBrA4_0128900-TcBrA4_0128910|intergenic_region|TcBrA4_0128900-TcBrA4_0128910|||n.431779C>T||||||	GT:AD:DP:GQ:PL:SB
TcBrA4_Chr7	431889	.	C	T	1558.77	.	DP=36;ExcessHet=3.0103;MLEAC=2,0;MLEAF=1.00,0.00;RAW_MQ=21797.00;ANN=T|synonymous_variant|LOW|hypothetical_protein%2C_conserved|TcBrA4_0128910|transcript|TcBrA4_0128910-RA|protein_coding|1/1|c.84C>T|p.Ala28Ala|84/3738|84/3738|28/1245||,T|upstream_gene_variant|MODIFIER|phosphatidylinositol_4-kinase_alpha%2C_putative|TcBrA4_0128920|transcript|TcBrA4_0128920-RA|protein_coding||c.-4928C>T|||||4928|,T|downstream_gene_variant|MODIFIER|asparagine_synthase%2C_putative|TcBrA4_0128880|transcript|TcBrA4_0128880-RA|protein_coding||c.*3706C>T|||||3706|,T|downstream_gene_variant|MODIFIER|hypothetical_protein%2C_conserved|TcBrA4_0128890|transcript|TcBrA4_0128890-RA|protein_coding||c.*3025C>T|||||3025|,T|downstream_gene_variant|MODIFIER|hypothetical_protein|TcBrA4_0128900|transcript|TcBrA4_0128900-RA|protein_coding||c.*811C>T|||||811|	GT:AD:DP:GQ:PGT:PID:PL:SB
TcBrA4_Chr7	431898	.	G	T	1546.77	.	DP=34;ExcessHet=3.0103;MLEAC=2,0;MLEAF=1.00,0.00;RAW_MQ=20692.00;ANN=T|synonymous_variant|LOW|hypothetical_protein%2C_conserved|TcBrA4_0128910|transcript|TcBrA4_0128910-RA|protein_coding|1/1|c.93G>T|p.Ala31Ala|93/3738|93/3738|31/1245||,T|upstream_gene_variant|MODIFIER|phosphatidylinositol_4-kinase_alpha%2C_putative|TcBrA4_0128920|transcript|TcBrA4_0128920-RA|protein_coding||c.-4919G>T|||||4919|,T|downstream_gene_variant|MODIFIER|asparagine_synthase%2C_putative|TcBrA4_0128880|transcript|TcBrA4_0128880-RA|protein_coding||c.*3715G>T|||||3715|,T|downstream_gene_variant|MODIFIER|hypothetical_protein%2C_conserved|TcBrA4_0128890|transcript|TcBrA4_0128890-RA|protein_coding||c.*3034G>T|||||3034|,T|downstream_gene_variant|MODIFIER|hypothetical_protein|TcBrA4_0128900|transcript|TcBrA4_0128900-RA|protein_coding||c.*820G>T|||||820|	GT:AD:DP:GQ:PGT:PID:PL:SB
TcBrA4_Chr7	431911	.	A	G	1456.77	.	DP=33;ExcessHet=3.0103;MLEAC=2,0;MLEAF=1.00,0.00;RAW_MQ=19092.00;ANN=G|missense_variant|MODERATE|hypothetical_protein%2C_conserved|TcBrA4_0128910|transcript|TcBrA4_0128910-RA|protein_coding|1/1|c.106A>G|p.Thr36Ala|106/3738|106/3738|36/1245||,G|upstream_gene_variant|MODIFIER|phosphatidylinositol_4-kinase_alpha%2C_putative|TcBrA4_0128920|transcript|TcBrA4_0128920-RA|protein_coding||c.-4906A>G|||||4906|,G|downstream_gene_variant|MODIFIER|asparagine_synthase%2C_putative|TcBrA4_0128880|transcript|TcBrA4_0128880-RA|protein_coding||c.*3728A>G|||||3728|,G|downstream_gene_variant|MODIFIER|hypothetical_protein%2C_conserved|TcBrA4_0128890|transcript|TcBrA4_0128890-RA|protein_coding||c.*3047A>G|||||3047|,G|downstream_gene_variant|MODIFIER|hypothetical_protein|TcBrA4_0128900|transcript|TcBrA4_0128900-RA|protein_coding||c.*833A>G|||||833|	GT:AD:DP:GQ:PGT:PID:PL:SB
TcBrA4_Chr7	431922	.	T	C	1349.77	.	DP=30;ExcessHet=3.0103;MLEAC=2,0;MLEAF=1.00,0.00;RAW_MQ=17411.00;ANN=C|synonymous_variant|LOW|hypothetical_protein%2C_conserved|TcBrA4_0128910|transcript|TcBrA4_0128910-RA|protein_coding|1/1|c.117T>C|p.Leu39Leu|117/3738|117/3738|39/1245||,C|upstream_gene_variant|MODIFIER|phosphatidylinositol_4-kinase_alpha%2C_putative|TcBrA4_0128920|transcript|TcBrA4_0128920-RA|protein_coding||c.-4895T>C|||||4895|,C|downstream_gene_variant|MODIFIER|asparagine_synthase%2C_putative|TcBrA4_0128880|transcript|TcBrA4_0128880-RA|protein_coding||c.*3739T>C|||||3739|,C|downstream_gene_variant|MODIFIER|hypothetical_protein%2C_conserved|TcBrA4_0128890|transcript|TcBrA4_0128890-RA|protein_coding||c.*3058T>C|||||3058|,C|downstream_gene_variant|MODIFIER|hypothetical_protein|TcBrA4_0128900|transcript|TcBrA4_0128900-RA|protein_coding||c.*844T>C|||||844|	GT:AD:DP:GQ:PGT:PID:PL:SB
TcBrA4_Chr7	431935	.	G	A	1311.77	.	DP=30;ExcessHet=3.0103;MLEAC=2,0;MLEAF=1.00,0.00;RAW_MQ=19600.00;ANN=A|missense_variant|MODERATE|hypothetical_protein%2C_conserved|TcBrA4_0128910|transcript|TcBrA4_0128910-RA|protein_coding|1/1|c.130G>A|p.Val44Met|130/3738|130/3738|44/1245||,A|upstream_gene_variant|MODIFIER|phosphatidylinositol_4-kinase_alpha%2C_putative|TcBrA4_0128920|transcript|TcBrA4_0128920-RA|protein_coding||c.-4882G>A|||||4882|,A|downstream_gene_variant|MODIFIER|asparagine_synthase%2C_putative|TcBrA4_0128880|transcript|TcBrA4_0128880-RA|protein_coding||c.*3752G>A|||||3752|,A|downstream_gene_variant|MODIFIER|hypothetical_protein%2C_conserved|TcBrA4_0128890|transcript|TcBrA4_0128890-RA|protein_coding||c.*3071G>A|||||3071|,A|downstream_gene_variant|MODIFIER|hypothetical_protein|TcBrA4_0128900|transcript|TcBrA4_0128900-RA|protein_coding||c.*857G>A|||||857|	GT:AD:DP:GQ:PGT:PID:PL:SB
TcBrA4_Chr7	431999	.	A	G	1079.77	.	DP=25;ExcessHet=3.0103;MLEAC=2,0;MLEAF=1.00,0.00;RAW_MQ=20957.00;ANN=G|missense_variant|MODERATE|hypothetical_protein%2C_conserved|TcBrA4_0128910|transcript|TcBrA4_0128910-RA|protein_coding|1/1|c.194A>G|p.Tyr65Cys|194/3738|194/3738|65/1245||,G|upstream_gene_variant|MODIFIER|phosphatidylinositol_4-kinase_alpha%2C_putative|TcBrA4_0128920|transcript|TcBrA4_0128920-RA|protein_coding||c.-4818A>G|||||4818|,G|downstream_gene_variant|MODIFIER|asparagine_synthase%2C_putative|TcBrA4_0128880|transcript|TcBrA4_0128880-RA|protein_coding||c.*3816A>G|||||3816|,G|downstream_gene_variant|MODIFIER|hypothetical_protein%2C_conserved|TcBrA4_0128890|transcript|TcBrA4_0128890-RA|protein_coding||c.*3135A>G|||||3135|,G|downstream_gene_variant|MODIFIER|hypothetical_protein|TcBrA4_0128900|transcript|TcBrA4_0128900-RA|protein_coding||c.*921A>G|||||921|	GT:AD:DP:GQ:PGT:PID:PL:SB
TcBrA4_Chr7	432012	.	C	T	1231.77	.	DP=26;ExcessHet=3.0103;MLEAC=2,0;MLEAF=1.00,0.00;RAW_MQ=21486.00;ANN=T|synonymous_variant|LOW|hypothetical_protein%2C_conserved|TcBrA4_0128910|transcript|TcBrA4_0128910-RA|protein_coding|1/1|c.207C>T|p.Cys69Cys|207/3738|207/3738|69/1245||,T|upstream_gene_variant|MODIFIER|phosphatidylinositol_4-kinase_alpha%2C_putative|TcBrA4_0128920|transcript|TcBrA4_0128920-RA|protein_coding||c.-4805C>T|||||4805|,T|downstream_gene_variant|MODIFIER|asparagine_synthase%2C_putative|TcBrA4_0128880|transcript|TcBrA4_0128880-RA|protein_coding||c.*3829C>T|||||3829|,T|downstream_gene_variant|MODIFIER|hypothetical_protein%2C_conserved|TcBrA4_0128890|transcript|TcBrA4_0128890-RA|protein_coding||c.*3148C>T|||||3148|,T|downstream_gene_variant|MODIFIER|hypothetical_protein|TcBrA4_0128900|transcript|TcBrA4_0128900-RA|protein_coding||c.*934C>T|||||934|	GT:AD:DP:GQ:PGT:PID:PL:SB
TcBrA4_Chr7	432014	.	G	C	1231.77	.	DP=28;ExcessHet=3.0103;MLEAC=2,0;MLEAF=1.00,0.00;RAW_MQ=23615.00;ANN=C|missense_variant|MODERATE|hypothetical_protein%2C_conserved|TcBrA4_0128910|transcript|TcBrA4_0128910-RA|protein_coding|1/1|c.209G>C|p.Arg70Pro|209/3738|209/3738|70/1245||,C|upstream_gene_variant|MODIFIER|phosphatidylinositol_4-kinase_alpha%2C_putative|TcBrA4_0128920|transcript|TcBrA4_0128920-RA|protein_coding||c.-4803G>C|||||4803|,C|downstream_gene_variant|MODIFIER|asparagine_synthase%2C_putative|TcBrA4_0128880|transcript|TcBrA4_0128880-RA|protein_coding||c.*3831G>C|||||3831|,C|downstream_gene_variant|MODIFIER|hypothetical_protein%2C_conserved|TcBrA4_0128890|transcript|TcBrA4_0128890-RA|protein_coding||c.*3150G>C|||||3150|,C|downstream_gene_variant|MODIFIER|hypothetical_protein|TcBrA4_0128900|transcript|TcBrA4_0128900-RA|protein_coding||c.*936G>C|||||936|	GT:AD:DP:GQ:PGT:PID:PL:SB
TcBrA4_Chr7	432018	.	T	G	1231.77	.	DP=27;ExcessHet=3.0103;MLEAC=2,0;MLEAF=1.00,0.00;RAW_MQ=23086.00;ANN=G|synonymous_variant|LOW|hypothetical_protein%2C_conserved|TcBrA4_0128910|transcript|TcBrA4_0128910-RA|protein_coding|1/1|c.213T>G|p.Gly71Gly|213/3738|213/3738|71/1245||,G|upstream_gene_variant|MODIFIER|phosphatidylinositol_4-kinase_alpha%2C_putative|TcBrA4_0128920|transcript|TcBrA4_0128920-RA|protein_coding||c.-4799T>G|||||4799|,G|downstream_gene_variant|MODIFIER|asparagine_synthase%2C_putative|TcBrA4_0128880|transcript|TcBrA4_0128880-RA|protein_coding||c.*3835T>G|||||3835|,G|downstream_gene_variant|MODIFIER|hypothetical_protein%2C_conserved|TcBrA4_0128890|transcript|TcBrA4_0128890-RA|protein_coding||c.*3154T>G|||||3154|,G|downstream_gene_variant|MODIFIER|hypothetical_protein|TcBrA4_0128900|transcript|TcBrA4_0128900-RA|protein_coding||c.*940T>G|||||940|	GT:AD:DP:GQ:PGT:PID:PL:SB
TcBrA4_Chr7	432021	.	T	G	1141.77	.	DP=26;ExcessHet=3.0103;MLEAC=2,0;MLEAF=1.00,0.00;RAW_MQ=22557.00;ANN=G|missense_variant|MODERATE|hypothetical_protein%2C_conserved|TcBrA4_0128910|transcript|TcBrA4_0128910-RA|protein_coding|1/1|c.216T>G|p.Ser72Arg|216/3738|216/3738|72/1245||,G|upstream_gene_variant|MODIFIER|phosphatidylinositol_4-kinase_alpha%2C_putative|TcBrA4_0128920|transcript|TcBrA4_0128920-RA|protein_coding||c.-4796T>G|||||4796|,G|downstream_gene_variant|MODIFIER|asparagine_synthase%2C_putative|TcBrA4_0128880|transcript|TcBrA4_0128880-RA|protein_coding||c.*3838T>G|||||3838|,G|downstream_gene_variant|MODIFIER|hypothetical_protein%2C_conserved|TcBrA4_0128890|transcript|TcBrA4_0128890-RA|protein_coding||c.*3157T>G|||||3157|,G|downstream_gene_variant|MODIFIER|hypothetical_protein|TcBrA4_0128900|transcript|TcBrA4_0128900-RA|protein_coding||c.*943T>G|||||943|	GT:AD:DP:GQ:PGT:PID:PL:SB
TcBrA4_Chr7	432035	.	T	C	1203.77	.	DP=28;ExcessHet=3.0103;MLEAC=2,0;MLEAF=1.00,0.00;RAW_MQ=24733.00;ANN=C|missense_variant|MODERATE|hypothetical_protein%2C_conserved|TcBrA4_0128910|transcript|TcBrA4_0128910-RA|protein_coding|1/1|c.230T>C|p.Val77Ala|230/3738|230/3738|77/1245||,C|upstream_gene_variant|MODIFIER|phosphatidylinositol_4-kinase_alpha%2C_putative|TcBrA4_0128920|transcript|TcBrA4_0128920-RA|protein_coding||c.-4782T>C|||||4782|,C|downstream_gene_variant|MODIFIER|asparagine_synthase%2C_putative|TcBrA4_0128880|transcript|TcBrA4_0128880-RA|protein_coding||c.*3852T>C|||||3852|,C|downstream_gene_variant|MODIFIER|hypothetical_protein%2C_conserved|TcBrA4_0128890|transcript|TcBrA4_0128890-RA|protein_coding||c.*3171T>C|||||3171|,C|downstream_gene_variant|MODIFIER|hypothetical_protein|TcBrA4_0128900|transcript|TcBrA4_0128900-RA|protein_coding||c.*957T>C|||||957|	GT:AD:DP:GQ:PGT:PID:PL:SB
TcBrA4_Chr7	432087	.	C	T	1683.77	.	BaseQRankSum=-0.688;ClippingRankSum=0.000;DP=41;ExcessHet=3.0103;MLEAC=2,0;MLEAF=1.00,0.00;MQRankSum=-1.644;RAW_MQ=39787.00;ReadPosRankSum=1.354;ANN=T|synonymous_variant|LOW|hypothetical_protein%2C_conserved|TcBrA4_0128910|transcript|TcBrA4_0128910-RA|protein_coding|1/1|c.282C>T|p.Ala94Ala|282/3738|282/3738|94/1245||,T|upstream_gene_variant|MODIFIER|phosphatidylinositol_4-kinase_alpha%2C_putative|TcBrA4_0128920|transcript|TcBrA4_0128920-RA|protein_coding||c.-4730C>T|||||4730|,T|downstream_gene_variant|MODIFIER|asparagine_synthase%2C_putative|TcBrA4_0128880|transcript|TcBrA4_0128880-RA|protein_coding||c.*3904C>T|||||3904|,T|downstream_gene_variant|MODIFIER|hypothetical_protein%2C_conserved|TcBrA4_0128890|transcript|TcBrA4_0128890-RA|protein_coding||c.*3223C>T|||||3223|,T|downstream_gene_variant|MODIFIER|hypothetical_protein|TcBrA4_0128900|transcript|TcBrA4_0128900-RA|protein_coding||c.*1009C>T|||||1009|	GT:AD:DP:GQ:PGT:PID:PL:SB
TcBrA4_Chr7	432101	.	A	G	1873.77	.	BaseQRankSum=1.517;ClippingRankSum=0.000;DP=41;ExcessHet=3.0103;MLEAC=2,0;MLEAF=1.00,0.00;MQRankSum=-1.654;RAW_MQ=44024.00;ReadPosRankSum=0.511;ANN=G|missense_variant|MODERATE|hypothetical_protein%2C_conserved|TcBrA4_0128910|transcript|TcBrA4_0128910-RA|protein_coding|1/1|c.296A>G|p.Glu99Gly|296/3738|296/3738|99/1245||,G|upstream_gene_variant|MODIFIER|phosphatidylinositol_4-kinase_alpha%2C_putative|TcBrA4_0128920|transcript|TcBrA4_0128920-RA|protein_coding||c.-4716A>G|||||4716|,G|downstream_gene_variant|MODIFIER|asparagine_synthase%2C_putative|TcBrA4_0128880|transcript|TcBrA4_0128880-RA|protein_coding||c.*3918A>G|||||3918|,G|downstream_gene_variant|MODIFIER|hypothetical_protein%2C_conserved|TcBrA4_0128890|transcript|TcBrA4_0128890-RA|protein_coding||c.*3237A>G|||||3237|,G|downstream_gene_variant|MODIFIER|hypothetical_protein|TcBrA4_0128900|transcript|TcBrA4_0128900-RA|protein_coding||c.*1023A>G|||||1023|	GT:AD:DP:GQ:PGT:PID:PL:SB
TcBrA4_Chr7	432109	.	C	A	1951.77	.	BaseQRankSum=-1.193;ClippingRankSum=0.000;DP=46;ExcessHet=3.0103;MLEAC=2,0;MLEAF=1.00,0.00;MQRankSum=-1.534;RAW_MQ=50468.00;ReadPosRankSum=0.279;ANN=A|missense_variant|MODERATE|hypothetical_protein%2C_conserved|TcBrA4_0128910|transcript|TcBrA4_0128910-RA|protein_coding|1/1|c.304C>A|p.His102Asn|304/3738|304/3738|102/1245||,A|upstream_gene_variant|MODIFIER|phosphatidylinositol_4-kinase_alpha%2C_putative|TcBrA4_0128920|transcript|TcBrA4_0128920-RA|protein_coding||c.-4708C>A|||||4708|,A|downstream_gene_variant|MODIFIER|asparagine_synthase%2C_putative|TcBrA4_0128880|transcript|TcBrA4_0128880-RA|protein_coding||c.*3926C>A|||||3926|,A|downstream_gene_variant|MODIFIER|hypothetical_protein%2C_conserved|TcBrA4_0128890|transcript|TcBrA4_0128890-RA|protein_coding||c.*3245C>A|||||3245|,A|downstream_gene_variant|MODIFIER|hypothetical_protein|TcBrA4_0128900|transcript|TcBrA4_0128900-RA|protein_coding||c.*1031C>A|||||1031|	GT:AD:DP:GQ:PGT:PID:PL:SB
TcBrA4_Chr7	432113	.	C	A	1861.77	.	BaseQRankSum=-0.721;ClippingRankSum=0.000;DP=44;ExcessHet=3.0103;MLEAC=2,0;MLEAF=1.00,0.00;MQRankSum=-1.521;RAW_MQ=48386.00;ReadPosRankSum=-0.751;ANN=A|missense_variant|MODERATE|hypothetical_protein%2C_conserved|TcBrA4_0128910|transcript|TcBrA4_0128910-RA|protein_coding|1/1|c.308C>A|p.Ser103Tyr|308/3738|308/3738|103/1245||,A|upstream_gene_variant|MODIFIER|phosphatidylinositol_4-kinase_alpha%2C_putative|TcBrA4_0128920|transcript|TcBrA4_0128920-RA|protein_coding||c.-4704C>A|||||4704|,A|downstream_gene_variant|MODIFIER|asparagine_synthase%2C_putative|TcBrA4_0128880|transcript|TcBrA4_0128880-RA|protein_coding||c.*3930C>A|||||3930|,A|downstream_gene_variant|MODIFIER|hypothetical_protein%2C_conserved|TcBrA4_0128890|transcript|TcBrA4_0128890-RA|protein_coding||c.*3249C>A|||||3249|,A|downstream_gene_variant|MODIFIER|hypothetical_protein|TcBrA4_0128900|transcript|TcBrA4_0128900-RA|protein_coding||c.*1035C>A|||||1035|	GT:AD:DP:GQ:PGT:PID:PL:SB
TcBrA4_Chr7	432124	.	A	G	2115.77	.	BaseQRankSum=0.677;ClippingRankSum=0.000;DP=49;ExcessHet=3.0103;MLEAC=2,0;MLEAF=1.00,0.00;MQRankSum=-1.281;RAW_MQ=58511.00;ReadPosRankSum=-0.467;ANN=G|missense_variant|MODERATE|hypothetical_protein%2C_conserved|TcBrA4_0128910|transcript|TcBrA4_0128910-RA|protein_coding|1/1|c.319A>G|p.Thr107Ala|319/3738|319/3738|107/1245||,G|upstream_gene_variant|MODIFIER|phosphatidylinositol_4-kinase_alpha%2C_putative|TcBrA4_0128920|transcript|TcBrA4_0128920-RA|protein_coding||c.-4693A>G|||||4693|,G|downstream_gene_variant|MODIFIER|asparagine_synthase%2C_putative|TcBrA4_0128880|transcript|TcBrA4_0128880-RA|protein_coding||c.*3941A>G|||||3941|,G|downstream_gene_variant|MODIFIER|hypothetical_protein%2C_conserved|TcBrA4_0128890|transcript|TcBrA4_0128890-RA|protein_coding||c.*3260A>G|||||3260|,G|downstream_gene_variant|MODIFIER|hypothetical_protein|TcBrA4_0128900|transcript|TcBrA4_0128900-RA|protein_coding||c.*1046A>G|||||1046|	GT:AD:DP:GQ:PGT:PID:PL:SB
TcBrA4_Chr7	432125	.	C	G	2115.77	.	BaseQRankSum=-0.658;ClippingRankSum=0.000;DP=50;ExcessHet=3.0103;MLEAC=2,0;MLEAF=1.00,0.00;MQRankSum=-1.256;RAW_MQ=60275.00;ReadPosRankSum=-0.599;ANN=G|missense_variant|MODERATE|hypothetical_protein%2C_conserved|TcBrA4_0128910|transcript|TcBrA4_0128910-RA|protein_coding|1/1|c.320C>G|p.Thr107Ser|320/3738|320/3738|107/1245||,G|upstream_gene_variant|MODIFIER|phosphatidylinositol_4-kinase_alpha%2C_putative|TcBrA4_0128920|transcript|TcBrA4_0128920-RA|protein_coding||c.-4692C>G|||||4692|,G|downstream_gene_variant|MODIFIER|asparagine_synthase%2C_putative|TcBrA4_0128880|transcript|TcBrA4_0128880-RA|protein_coding||c.*3942C>G|||||3942|,G|downstream_gene_variant|MODIFIER|hypothetical_protein%2C_conserved|TcBrA4_0128890|transcript|TcBrA4_0128890-RA|protein_coding||c.*3261C>G|||||3261|,G|downstream_gene_variant|MODIFIER|hypothetical_protein|TcBrA4_0128900|transcript|TcBrA4_0128900-RA|protein_coding||c.*1047C>G|||||1047|	GT:AD:DP:GQ:PGT:PID:PL:SB
TcBrA4_Chr7	432231	.	G	T	2171.77	.	DP=62;ExcessHet=3.0103;MLEAC=2,0;MLEAF=1.00,0.00;RAW_MQ=98240.00;ANN=T|missense_variant|MODERATE|hypothetical_protein%2C_conserved|TcBrA4_0128910|transcript|TcBrA4_0128910-RA|protein_coding|1/1|c.426G>T|p.Gln142His|426/3738|426/3738|142/1245||,T|upstream_gene_variant|MODIFIER|phosphatidylinositol_4-kinase_alpha%2C_putative|TcBrA4_0128920|transcript|TcBrA4_0128920-RA|protein_coding||c.-4586G>T|||||4586|,T|downstream_gene_variant|MODIFIER|asparagine_synthase%2C_putative|TcBrA4_0128880|transcript|TcBrA4_0128880-RA|protein_coding||c.*4048G>T|||||4048|,T|downstream_gene_variant|MODIFIER|hypothetical_protein%2C_conserved|TcBrA4_0128890|transcript|TcBrA4_0128890-RA|protein_coding||c.*3367G>T|||||3367|,T|downstream_gene_variant|MODIFIER|hypothetical_protein|TcBrA4_0128900|transcript|TcBrA4_0128900-RA|protein_coding||c.*1153G>T|||||1153|	GT:AD:DP:GQ:PL:SB
TcBrA4_Chr7	432387	.	G	A	2579.77	.	BaseQRankSum=1.452;ClippingRankSum=0.000;DP=68;ExcessHet=3.0103;MLEAC=2,0;MLEAF=1.00,0.00;MQRankSum=1.179;RAW_MQ=115936.00;ReadPosRankSum=2.284;ANN=A|synonymous_variant|LOW|hypothetical_protein%2C_conserved|TcBrA4_0128910|transcript|TcBrA4_0128910-RA|protein_coding|1/1|c.582G>A|p.Ala194Ala|582/3738|582/3738|194/1245||,A|upstream_gene_variant|MODIFIER|phosphatidylinositol_4-kinase_alpha%2C_putative|TcBrA4_0128920|transcript|TcBrA4_0128920-RA|protein_coding||c.-4430G>A|||||4430|,A|downstream_gene_variant|MODIFIER|asparagine_synthase%2C_putative|TcBrA4_0128880|transcript|TcBrA4_0128880-RA|protein_coding||c.*4204G>A|||||4204|,A|downstream_gene_variant|MODIFIER|hypothetical_protein%2C_conserved|TcBrA4_0128890|transcript|TcBrA4_0128890-RA|protein_coding||c.*3523G>A|||||3523|,A|downstream_gene_variant|MODIFIER|hypothetical_protein|TcBrA4_0128900|transcript|TcBrA4_0128900-RA|protein_coding||c.*1309G>A|||||1309|	GT:AD:DP:GQ:PL:SB
TcBrA4_Chr7	432489	.	A	G	2742.77	.	DP=68;ExcessHet=3.0103;MLEAC=2,0;MLEAF=1.00,0.00;RAW_MQ=115029.00;ANN=G|synonymous_variant|LOW|hypothetical_protein%2C_conserved|TcBrA4_0128910|transcript|TcBrA4_0128910-RA|protein_coding|1/1|c.684A>G|p.Glu228Glu|684/3738|684/3738|228/1245||,G|upstream_gene_variant|MODIFIER|phosphatidylinositol_4-kinase_alpha%2C_putative|TcBrA4_0128920|transcript|TcBrA4_0128920-RA|protein_coding||c.-4328A>G|||||4328|,G|downstream_gene_variant|MODIFIER|asparagine_synthase%2C_putative|TcBrA4_0128880|transcript|TcBrA4_0128880-RA|protein_coding||c.*4306A>G|||||4306|,G|downstream_gene_variant|MODIFIER|hypothetical_protein%2C_conserved|TcBrA4_0128890|transcript|TcBrA4_0128890-RA|protein_coding||c.*3625A>G|||||3625|,G|downstream_gene_variant|MODIFIER|hypothetical_protein|TcBrA4_0128900|transcript|TcBrA4_0128900-RA|protein_coding||c.*1411A>G|||||1411|	GT:AD:DP:GQ:PL:SB
TcBrA4_Chr7	432604	.	C	G	3376.77	.	DP=88;ExcessHet=3.0103;MLEAC=2,0;MLEAF=1.00,0.00;RAW_MQ=142244.00;ANN=G|missense_variant|MODERATE|hypothetical_protein%2C_conserved|TcBrA4_0128910|transcript|TcBrA4_0128910-RA|protein_coding|1/1|c.799C>G|p.Pro267Ala|799/3738|799/3738|267/1245||,G|upstream_gene_variant|MODIFIER|phosphatidylinositol_4-kinase_alpha%2C_putative|TcBrA4_0128920|transcript|TcBrA4_0128920-RA|protein_coding||c.-4213C>G|||||4213|,G|downstream_gene_variant|MODIFIER|asparagine_synthase%2C_putative|TcBrA4_0128880|transcript|TcBrA4_0128880-RA|protein_coding||c.*4421C>G|||||4421|,G|downstream_gene_variant|MODIFIER|hypothetical_protein%2C_conserved|TcBrA4_0128890|transcript|TcBrA4_0128890-RA|protein_coding||c.*3740C>G|||||3740|,G|downstream_gene_variant|MODIFIER|hypothetical_protein|TcBrA4_0128900|transcript|TcBrA4_0128900-RA|protein_coding||c.*1526C>G|||||1526|	GT:AD:DP:GQ:PL:SB
TcBrA4_Chr7	432703	.	A	G	3570.77	.	DP=95;ExcessHet=3.0103;MLEAC=2,0;MLEAF=1.00,0.00;RAW_MQ=133913.00;ANN=G|missense_variant|MODERATE|hypothetical_protein%2C_conserved|TcBrA4_0128910|transcript|TcBrA4_0128910-RA|protein_coding|1/1|c.898A>G|p.Ser300Gly|898/3738|898/3738|300/1245||,G|upstream_gene_variant|MODIFIER|phosphatidylinositol_4-kinase_alpha%2C_putative|TcBrA4_0128920|transcript|TcBrA4_0128920-RA|protein_coding||c.-4114A>G|||||4114|,G|downstream_gene_variant|MODIFIER|asparagine_synthase%2C_putative|TcBrA4_0128880|transcript|TcBrA4_0128880-RA|protein_coding||c.*4520A>G|||||4520|,G|downstream_gene_variant|MODIFIER|hypothetical_protein%2C_conserved|TcBrA4_0128890|transcript|TcBrA4_0128890-RA|protein_coding||c.*3839A>G|||||3839|,G|downstream_gene_variant|MODIFIER|hypothetical_protein|TcBrA4_0128900|transcript|TcBrA4_0128900-RA|protein_coding||c.*1625A>G|||||1625|	GT:AD:DP:GQ:PL:SB
TcBrA4_Chr7	432799	.	A	G	3684.77	.	DP=83;ExcessHet=3.0103;MLEAC=2,0;MLEAF=1.00,0.00;RAW_MQ=99569.00;ANN=G|missense_variant|MODERATE|hypothetical_protein%2C_conserved|TcBrA4_0128910|transcript|TcBrA4_0128910-RA|protein_coding|1/1|c.994A>G|p.Thr332Ala|994/3738|994/3738|332/1245||,G|upstream_gene_variant|MODIFIER|phosphatidylinositol_4-kinase_alpha%2C_putative|TcBrA4_0128920|transcript|TcBrA4_0128920-RA|protein_coding||c.-4018A>G|||||4018|,G|downstream_gene_variant|MODIFIER|asparagine_synthase%2C_putative|TcBrA4_0128880|transcript|TcBrA4_0128880-RA|protein_coding||c.*4616A>G|||||4616|,G|downstream_gene_variant|MODIFIER|hypothetical_protein%2C_conserved|TcBrA4_0128890|transcript|TcBrA4_0128890-RA|protein_coding||c.*3935A>G|||||3935|,G|downstream_gene_variant|MODIFIER|hypothetical_protein|TcBrA4_0128900|transcript|TcBrA4_0128900-RA|protein_coding||c.*1721A>G|||||1721|	GT:AD:DP:GQ:PGT:PID:PL:SB
TcBrA4_Chr7	432802	.	A	G	3774.77	.	DP=81;ExcessHet=3.0103;MLEAC=2,0;MLEAF=1.00,0.00;RAW_MQ=97393.00;ANN=G|missense_variant|MODERATE|hypothetical_protein%2C_conserved|TcBrA4_0128910|transcript|TcBrA4_0128910-RA|protein_coding|1/1|c.997A>G|p.Asn333Asp|997/3738|997/3738|333/1245||,G|upstream_gene_variant|MODIFIER|phosphatidylinositol_4-kinase_alpha%2C_putative|TcBrA4_0128920|transcript|TcBrA4_0128920-RA|protein_coding||c.-4015A>G|||||4015|,G|downstream_gene_variant|MODIFIER|asparagine_synthase%2C_putative|TcBrA4_0128880|transcript|TcBrA4_0128880-RA|protein_coding||c.*4619A>G|||||4619|,G|downstream_gene_variant|MODIFIER|hypothetical_protein%2C_conserved|TcBrA4_0128890|transcript|TcBrA4_0128890-RA|protein_coding||c.*3938A>G|||||3938|,G|downstream_gene_variant|MODIFIER|hypothetical_protein|TcBrA4_0128900|transcript|TcBrA4_0128900-RA|protein_coding||c.*1724A>G|||||1724|	GT:AD:DP:GQ:PGT:PID:PL:SB
TcBrA4_Chr7	432809	.	C	T	3567.77	.	DP=78;ExcessHet=3.0103;MLEAC=2,0;MLEAF=1.00,0.00;RAW_MQ=95993.00;ANN=T|missense_variant|MODERATE|hypothetical_protein%2C_conserved|TcBrA4_0128910|transcript|TcBrA4_0128910-RA|protein_coding|1/1|c.1004C>T|p.Ala335Val|1004/3738|1004/3738|335/1245||,T|upstream_gene_variant|MODIFIER|phosphatidylinositol_4-kinase_alpha%2C_putative|TcBrA4_0128920|transcript|TcBrA4_0128920-RA|protein_coding||c.-4008C>T|||||4008|,T|downstream_gene_variant|MODIFIER|asparagine_synthase%2C_putative|TcBrA4_0128880|transcript|TcBrA4_0128880-RA|protein_coding||c.*4626C>T|||||4626|,T|downstream_gene_variant|MODIFIER|hypothetical_protein%2C_conserved|TcBrA4_0128890|transcript|TcBrA4_0128890-RA|protein_coding||c.*3945C>T|||||3945|,T|downstream_gene_variant|MODIFIER|hypothetical_protein|TcBrA4_0128900|transcript|TcBrA4_0128900-RA|protein_coding||c.*1731C>T|||||1731|	GT:AD:DP:GQ:PGT:PID:PL:SB
TcBrA4_Chr7	432814	.	A	T	3460.77	.	DP=77;ExcessHet=3.0103;MLEAC=2,0;MLEAF=1.00,0.00;RAW_MQ=96816.00;ANN=T|missense_variant|MODERATE|hypothetical_protein%2C_conserved|TcBrA4_0128910|transcript|TcBrA4_0128910-RA|protein_coding|1/1|c.1009A>T|p.Thr337Ser|1009/3738|1009/3738|337/1245||,T|upstream_gene_variant|MODIFIER|phosphatidylinositol_4-kinase_alpha%2C_putative|TcBrA4_0128920|transcript|TcBrA4_0128920-RA|protein_coding||c.-4003A>T|||||4003|,T|downstream_gene_variant|MODIFIER|asparagine_synthase%2C_putative|TcBrA4_0128880|transcript|TcBrA4_0128880-RA|protein_coding||c.*4631A>T|||||4631|,T|downstream_gene_variant|MODIFIER|hypothetical_protein%2C_conserved|TcBrA4_0128890|transcript|TcBrA4_0128890-RA|protein_coding||c.*3950A>T|||||3950|,T|downstream_gene_variant|MODIFIER|hypothetical_protein|TcBrA4_0128900|transcript|TcBrA4_0128900-RA|protein_coding||c.*1736A>T|||||1736|	GT:AD:DP:GQ:PGT:PID:PL:SB
TcBrA4_Chr7	432882	.	C	A	2738.77	.	DP=74;ExcessHet=3.0103;MLEAC=2,0;MLEAF=1.00,0.00;RAW_MQ=112079.00;ANN=A|synonymous_variant|LOW|hypothetical_protein%2C_conserved|TcBrA4_0128910|transcript|TcBrA4_0128910-RA|protein_coding|1/1|c.1077C>A|p.Gly359Gly|1077/3738|1077/3738|359/1245||,A|upstream_gene_variant|MODIFIER|phosphatidylinositol_4-kinase_alpha%2C_putative|TcBrA4_0128920|transcript|TcBrA4_0128920-RA|protein_coding||c.-3935C>A|||||3935|,A|downstream_gene_variant|MODIFIER|asparagine_synthase%2C_putative|TcBrA4_0128880|transcript|TcBrA4_0128880-RA|protein_coding||c.*4699C>A|||||4699|,A|downstream_gene_variant|MODIFIER|hypothetical_protein%2C_conserved|TcBrA4_0128890|transcript|TcBrA4_0128890-RA|protein_coding||c.*4018C>A|||||4018|,A|downstream_gene_variant|MODIFIER|hypothetical_protein|TcBrA4_0128900|transcript|TcBrA4_0128900-RA|protein_coding||c.*1804C>A|||||1804|	GT:AD:DP:GQ:PL:SB
TcBrA4_Chr7	433057	.	T	A	3193.77	.	DP=84;ExcessHet=3.0103;MLEAC=2,0;MLEAF=1.00,0.00;RAW_MQ=138420.00;ANN=A|missense_variant|MODERATE|hypothetical_protein%2C_conserved|TcBrA4_0128910|transcript|TcBrA4_0128910-RA|protein_coding|1/1|c.1252T>A|p.Ser418Thr|1252/3738|1252/3738|418/1245||,A|upstream_gene_variant|MODIFIER|phosphatidylinositol_4-kinase_alpha%2C_putative|TcBrA4_0128920|transcript|TcBrA4_0128920-RA|protein_coding||c.-3760T>A|||||3760|,A|downstream_gene_variant|MODIFIER|asparagine_synthase%2C_putative|TcBrA4_0128880|transcript|TcBrA4_0128880-RA|protein_coding||c.*4874T>A|||||4874|,A|downstream_gene_variant|MODIFIER|hypothetical_protein%2C_conserved|TcBrA4_0128890|transcript|TcBrA4_0128890-RA|protein_coding||c.*4193T>A|||||4193|,A|downstream_gene_variant|MODIFIER|hypothetical_protein|TcBrA4_0128900|transcript|TcBrA4_0128900-RA|protein_coding||c.*1979T>A|||||1979|	GT:AD:DP:GQ:PL:SB
TcBrA4_Chr7	433115	.	C	A	3484.77	.	DP=85;ExcessHet=3.0103;MLEAC=2,0;MLEAF=1.00,0.00;RAW_MQ=131416.00;ANN=A|missense_variant|MODERATE|hypothetical_protein%2C_conserved|TcBrA4_0128910|transcript|TcBrA4_0128910-RA|protein_coding|1/1|c.1310C>A|p.Thr437Lys|1310/3738|1310/3738|437/1245||,A|upstream_gene_variant|MODIFIER|phosphatidylinositol_4-kinase_alpha%2C_putative|TcBrA4_0128920|transcript|TcBrA4_0128920-RA|protein_coding||c.-3702C>A|||||3702|,A|downstream_gene_variant|MODIFIER|asparagine_synthase%2C_putative|TcBrA4_0128880|transcript|TcBrA4_0128880-RA|protein_coding||c.*4932C>A|||||4932|,A|downstream_gene_variant|MODIFIER|hypothetical_protein%2C_conserved|TcBrA4_0128890|transcript|TcBrA4_0128890-RA|protein_coding||c.*4251C>A|||||4251|,A|downstream_gene_variant|MODIFIER|hypothetical_protein|TcBrA4_0128900|transcript|TcBrA4_0128900-RA|protein_coding||c.*2037C>A|||||2037|	GT:AD:DP:GQ:PL:SB
TcBrA4_Chr7	433151	.	G	C	4211.77	.	DP=93;ExcessHet=3.0103;MLEAC=2,0;MLEAF=1.00,0.00;RAW_MQ=146100.00;ANN=C|missense_variant|MODERATE|hypothetical_protein%2C_conserved|TcBrA4_0128910|transcript|TcBrA4_0128910-RA|protein_coding|1/1|c.1346G>C|p.Gly449Ala|1346/3738|1346/3738|449/1245||,C|upstream_gene_variant|MODIFIER|phosphatidylinositol_4-kinase_alpha%2C_putative|TcBrA4_0128920|transcript|TcBrA4_0128920-RA|protein_coding||c.-3666G>C|||||3666|,C|downstream_gene_variant|MODIFIER|asparagine_synthase%2C_putative|TcBrA4_0128880|transcript|TcBrA4_0128880-RA|protein_coding||c.*4968G>C|||||4968|,C|downstream_gene_variant|MODIFIER|hypothetical_protein%2C_conserved|TcBrA4_0128890|transcript|TcBrA4_0128890-RA|protein_coding||c.*4287G>C|||||4287|,C|downstream_gene_variant|MODIFIER|hypothetical_protein|TcBrA4_0128900|transcript|TcBrA4_0128900-RA|protein_coding||c.*2073G>C|||||2073|	GT:AD:DP:GQ:PGT:PID:PL:SB
TcBrA4_Chr7	433155	.	C	G	4342.77	.	DP=96;ExcessHet=3.0103;MLEAC=2,0;MLEAF=1.00,0.00;RAW_MQ=151228.00;ANN=G|synonymous_variant|LOW|hypothetical_protein%2C_conserved|TcBrA4_0128910|transcript|TcBrA4_0128910-RA|protein_coding|1/1|c.1350C>G|p.Thr450Thr|1350/3738|1350/3738|450/1245||,G|upstream_gene_variant|MODIFIER|phosphatidylinositol_4-kinase_alpha%2C_putative|TcBrA4_0128920|transcript|TcBrA4_0128920-RA|protein_coding||c.-3662C>G|||||3662|,G|downstream_gene_variant|MODIFIER|asparagine_synthase%2C_putative|TcBrA4_0128880|transcript|TcBrA4_0128880-RA|protein_coding||c.*4972C>G|||||4972|,G|downstream_gene_variant|MODIFIER|hypothetical_protein%2C_conserved|TcBrA4_0128890|transcript|TcBrA4_0128890-RA|protein_coding||c.*4291C>G|||||4291|,G|downstream_gene_variant|MODIFIER|hypothetical_protein|TcBrA4_0128900|transcript|TcBrA4_0128900-RA|protein_coding||c.*2077C>G|||||2077|	GT:AD:DP:GQ:PGT:PID:PL:SB
TcBrA4_Chr7	433160	.	C	T	4318.77	.	DP=95;ExcessHet=3.0103;MLEAC=2,0;MLEAF=1.00,0.00;RAW_MQ=149628.00;ANN=T|missense_variant|MODERATE|hypothetical_protein%2C_conserved|TcBrA4_0128910|transcript|TcBrA4_0128910-RA|protein_coding|1/1|c.1355C>T|p.Ser452Phe|1355/3738|1355/3738|452/1245||,T|upstream_gene_variant|MODIFIER|phosphatidylinositol_4-kinase_alpha%2C_putative|TcBrA4_0128920|transcript|TcBrA4_0128920-RA|protein_coding||c.-3657C>T|||||3657|,T|downstream_gene_variant|MODIFIER|asparagine_synthase%2C_putative|TcBrA4_0128880|transcript|TcBrA4_0128880-RA|protein_coding||c.*4977C>T|||||4977|,T|downstream_gene_variant|MODIFIER|hypothetical_protein%2C_conserved|TcBrA4_0128890|transcript|TcBrA4_0128890-RA|protein_coding||c.*4296C>T|||||4296|,T|downstream_gene_variant|MODIFIER|hypothetical_protein|TcBrA4_0128900|transcript|TcBrA4_0128900-RA|protein_coding||c.*2082C>T|||||2082|	GT:AD:DP:GQ:PGT:PID:PL:SB
TcBrA4_Chr7	433224	.	C	T	4034.77	.	DP=106;ExcessHet=3.0103;MLEAC=2,0;MLEAF=1.00,0.00;RAW_MQ=173376.00;ANN=T|synonymous_variant|LOW|hypothetical_protein%2C_conserved|TcBrA4_0128910|transcript|TcBrA4_0128910-RA|protein_coding|1/1|c.1419C>T|p.Ile473Ile|1419/3738|1419/3738|473/1245||,T|upstream_gene_variant|MODIFIER|phosphatidylinositol_4-kinase_alpha%2C_putative|TcBrA4_0128920|transcript|TcBrA4_0128920-RA|protein_coding||c.-3593C>T|||||3593|,T|downstream_gene_variant|MODIFIER|hypothetical_protein%2C_conserved|TcBrA4_0128890|transcript|TcBrA4_0128890-RA|protein_coding||c.*4360C>T|||||4360|,T|downstream_gene_variant|MODIFIER|hypothetical_protein|TcBrA4_0128900|transcript|TcBrA4_0128900-RA|protein_coding||c.*2146C>T|||||2146|	GT:AD:DP:GQ:PL:SB
TcBrA4_Chr7	433302	.	A	G	4442.77	.	DP=111;ExcessHet=3.0103;MLEAC=2,0;MLEAF=1.00,0.00;RAW_MQ=187400.00;ANN=G|synonymous_variant|LOW|hypothetical_protein%2C_conserved|TcBrA4_0128910|transcript|TcBrA4_0128910-RA|protein_coding|1/1|c.1497A>G|p.Ala499Ala|1497/3738|1497/3738|499/1245||,G|upstream_gene_variant|MODIFIER|phosphatidylinositol_4-kinase_alpha%2C_putative|TcBrA4_0128920|transcript|TcBrA4_0128920-RA|protein_coding||c.-3515A>G|||||3515|,G|downstream_gene_variant|MODIFIER|hypothetical_protein%2C_conserved|TcBrA4_0128890|transcript|TcBrA4_0128890-RA|protein_coding||c.*4438A>G|||||4438|,G|downstream_gene_variant|MODIFIER|hypothetical_protein|TcBrA4_0128900|transcript|TcBrA4_0128900-RA|protein_coding||c.*2224A>G|||||2224|	GT:AD:DP:GQ:PL:SB
TcBrA4_Chr7	433374	.	T	G	3607.77	.	DP=93;ExcessHet=3.0103;MLEAC=2,0;MLEAF=1.00,0.00;RAW_MQ=154540.00;ANN=G|synonymous_variant|LOW|hypothetical_protein%2C_conserved|TcBrA4_0128910|transcript|TcBrA4_0128910-RA|protein_coding|1/1|c.1569T>G|p.Pro523Pro|1569/3738|1569/3738|523/1245||,G|upstream_gene_variant|MODIFIER|phosphatidylinositol_4-kinase_alpha%2C_putative|TcBrA4_0128920|transcript|TcBrA4_0128920-RA|protein_coding||c.-3443T>G|||||3443|,G|downstream_gene_variant|MODIFIER|hypothetical_protein%2C_conserved|TcBrA4_0128890|transcript|TcBrA4_0128890-RA|protein_coding||c.*4510T>G|||||4510|,G|downstream_gene_variant|MODIFIER|hypothetical_protein|TcBrA4_0128900|transcript|TcBrA4_0128900-RA|protein_coding||c.*2296T>G|||||2296|	GT:AD:DP:GQ:PL:SB
TcBrA4_Chr7	433452	.	A	G	3908.77	.	DP=88;ExcessHet=3.0103;MLEAC=2,0;MLEAF=1.00,0.00;RAW_MQ=140640.00;ANN=G|synonymous_variant|LOW|hypothetical_protein%2C_conserved|TcBrA4_0128910|transcript|TcBrA4_0128910-RA|protein_coding|1/1|c.1647A>G|p.Pro549Pro|1647/3738|1647/3738|549/1245||,G|upstream_gene_variant|MODIFIER|phosphatidylinositol_4-kinase_alpha%2C_putative|TcBrA4_0128920|transcript|TcBrA4_0128920-RA|protein_coding||c.-3365A>G|||||3365|,G|downstream_gene_variant|MODIFIER|hypothetical_protein%2C_conserved|TcBrA4_0128890|transcript|TcBrA4_0128890-RA|protein_coding||c.*4588A>G|||||4588|,G|downstream_gene_variant|MODIFIER|hypothetical_protein|TcBrA4_0128900|transcript|TcBrA4_0128900-RA|protein_coding||c.*2374A>G|||||2374|	GT:AD:DP:GQ:PGT:PID:PL:SB
TcBrA4_Chr7	433459	.	C	T	3976.77	.	DP=88;ExcessHet=3.0103;MLEAC=2,0;MLEAF=1.00,0.00;RAW_MQ=140804.00;ANN=T|synonymous_variant|LOW|hypothetical_protein%2C_conserved|TcBrA4_0128910|transcript|TcBrA4_0128910-RA|protein_coding|1/1|c.1654C>T|p.Leu552Leu|1654/3738|1654/3738|552/1245||,T|upstream_gene_variant|MODIFIER|phosphatidylinositol_4-kinase_alpha%2C_putative|TcBrA4_0128920|transcript|TcBrA4_0128920-RA|protein_coding||c.-3358C>T|||||3358|,T|downstream_gene_variant|MODIFIER|hypothetical_protein%2C_conserved|TcBrA4_0128890|transcript|TcBrA4_0128890-RA|protein_coding||c.*4595C>T|||||4595|,T|downstream_gene_variant|MODIFIER|hypothetical_protein|TcBrA4_0128900|transcript|TcBrA4_0128900-RA|protein_coding||c.*2381C>T|||||2381|	GT:AD:DP:GQ:PGT:PID:PL:SB
TcBrA4_Chr7	433466	.	C	T	4035.77	.	DP=92;ExcessHet=3.0103;MLEAC=2,0;MLEAF=1.00,0.00;RAW_MQ=147368.00;ANN=T|missense_variant|MODERATE|hypothetical_protein%2C_conserved|TcBrA4_0128910|transcript|TcBrA4_0128910-RA|protein_coding|1/1|c.1661C>T|p.Ala554Val|1661/3738|1661/3738|554/1245||,T|upstream_gene_variant|MODIFIER|phosphatidylinositol_4-kinase_alpha%2C_putative|TcBrA4_0128920|transcript|TcBrA4_0128920-RA|protein_coding||c.-3351C>T|||||3351|,T|downstream_gene_variant|MODIFIER|hypothetical_protein%2C_conserved|TcBrA4_0128890|transcript|TcBrA4_0128890-RA|protein_coding||c.*4602C>T|||||4602|,T|downstream_gene_variant|MODIFIER|hypothetical_protein|TcBrA4_0128900|transcript|TcBrA4_0128900-RA|protein_coding||c.*2388C>T|||||2388|	GT:AD:DP:GQ:PGT:PID:PL:SB
TcBrA4_Chr7	433566	.	T	C	3855.77	.	DP=98;ExcessHet=3.0103;MLEAC=2,0;MLEAF=1.00,0.00;RAW_MQ=156312.00;ANN=C|synonymous_variant|LOW|hypothetical_protein%2C_conserved|TcBrA4_0128910|transcript|TcBrA4_0128910-RA|protein_coding|1/1|c.1761T>C|p.Ile587Ile|1761/3738|1761/3738|587/1245||,C|upstream_gene_variant|MODIFIER|phosphatidylinositol_4-kinase_alpha%2C_putative|TcBrA4_0128920|transcript|TcBrA4_0128920-RA|protein_coding||c.-3251T>C|||||3251|,C|downstream_gene_variant|MODIFIER|hypothetical_protein%2C_conserved|TcBrA4_0128890|transcript|TcBrA4_0128890-RA|protein_coding||c.*4702T>C|||||4702|,C|downstream_gene_variant|MODIFIER|hypothetical_protein|TcBrA4_0128900|transcript|TcBrA4_0128900-RA|protein_coding||c.*2488T>C|||||2488|	GT:AD:DP:GQ:PL:SB
TcBrA4_Chr7	433584	.	T	C	3696.77	.	DP=94;ExcessHet=3.0103;MLEAC=2,0;MLEAF=1.00,0.00;RAW_MQ=146184.00;ANN=C|synonymous_variant|LOW|hypothetical_protein%2C_conserved|TcBrA4_0128910|transcript|TcBrA4_0128910-RA|protein_coding|1/1|c.1779T>C|p.Phe593Phe|1779/3738|1779/3738|593/1245||,C|upstream_gene_variant|MODIFIER|phosphatidylinositol_4-kinase_alpha%2C_putative|TcBrA4_0128920|transcript|TcBrA4_0128920-RA|protein_coding||c.-3233T>C|||||3233|,C|downstream_gene_variant|MODIFIER|hypothetical_protein%2C_conserved|TcBrA4_0128890|transcript|TcBrA4_0128890-RA|protein_coding||c.*4720T>C|||||4720|,C|downstream_gene_variant|MODIFIER|hypothetical_protein|TcBrA4_0128900|transcript|TcBrA4_0128900-RA|protein_coding||c.*2506T>C|||||2506|	GT:AD:DP:GQ:PL:SB
TcBrA4_Chr7	433617	.	C	T	3312.77	.	DP=91;ExcessHet=3.0103;MLEAC=2,0;MLEAF=1.00,0.00;RAW_MQ=142776.00;ANN=T|synonymous_variant|LOW|hypothetical_protein%2C_conserved|TcBrA4_0128910|transcript|TcBrA4_0128910-RA|protein_coding|1/1|c.1812C>T|p.Val604Val|1812/3738|1812/3738|604/1245||,T|upstream_gene_variant|MODIFIER|phosphatidylinositol_4-kinase_alpha%2C_putative|TcBrA4_0128920|transcript|TcBrA4_0128920-RA|protein_coding||c.-3200C>T|||||3200|,T|downstream_gene_variant|MODIFIER|hypothetical_protein%2C_conserved|TcBrA4_0128890|transcript|TcBrA4_0128890-RA|protein_coding||c.*4753C>T|||||4753|,T|downstream_gene_variant|MODIFIER|hypothetical_protein|TcBrA4_0128900|transcript|TcBrA4_0128900-RA|protein_coding||c.*2539C>T|||||2539|	GT:AD:DP:GQ:PL:SB
TcBrA4_Chr7	433659	.	C	T	3387.77	.	DP=87;ExcessHet=3.0103;MLEAC=2,0;MLEAF=1.00,0.00;RAW_MQ=135844.00;ANN=T|synonymous_variant|LOW|hypothetical_protein%2C_conserved|TcBrA4_0128910|transcript|TcBrA4_0128910-RA|protein_coding|1/1|c.1854C>T|p.Phe618Phe|1854/3738|1854/3738|618/1245||,T|upstream_gene_variant|MODIFIER|phosphatidylinositol_4-kinase_alpha%2C_putative|TcBrA4_0128920|transcript|TcBrA4_0128920-RA|protein_coding||c.-3158C>T|||||3158|,T|downstream_gene_variant|MODIFIER|hypothetical_protein%2C_conserved|TcBrA4_0128890|transcript|TcBrA4_0128890-RA|protein_coding||c.*4795C>T|||||4795|,T|downstream_gene_variant|MODIFIER|hypothetical_protein|TcBrA4_0128900|transcript|TcBrA4_0128900-RA|protein_coding||c.*2581C>T|||||2581|	GT:AD:DP:GQ:PL:SB
TcBrA4_Chr7	433671	.	G	A	3309.77	.	DP=84;ExcessHet=3.0103;MLEAC=2,0;MLEAF=1.00,0.00;RAW_MQ=131208.00;ANN=A|synonymous_variant|LOW|hypothetical_protein%2C_conserved|TcBrA4_0128910|transcript|TcBrA4_0128910-RA|protein_coding|1/1|c.1866G>A|p.Val622Val|1866/3738|1866/3738|622/1245||,A|upstream_gene_variant|MODIFIER|phosphatidylinositol_4-kinase_alpha%2C_putative|TcBrA4_0128920|transcript|TcBrA4_0128920-RA|protein_coding||c.-3146G>A|||||3146|,A|downstream_gene_variant|MODIFIER|hypothetical_protein%2C_conserved|TcBrA4_0128890|transcript|TcBrA4_0128890-RA|protein_coding||c.*4807G>A|||||4807|,A|downstream_gene_variant|MODIFIER|hypothetical_protein|TcBrA4_0128900|transcript|TcBrA4_0128900-RA|protein_coding||c.*2593G>A|||||2593|	GT:AD:DP:GQ:PL:SB
TcBrA4_Chr7	433708	.	A	C	3011.77	.	DP=77;ExcessHet=3.0103;MLEAC=2,0;MLEAF=1.00,0.00;RAW_MQ=124516.00;ANN=C|missense_variant|MODERATE|hypothetical_protein%2C_conserved|TcBrA4_0128910|transcript|TcBrA4_0128910-RA|protein_coding|1/1|c.1903A>C|p.Ile635Leu|1903/3738|1903/3738|635/1245||,C|upstream_gene_variant|MODIFIER|phosphatidylinositol_4-kinase_alpha%2C_putative|TcBrA4_0128920|transcript|TcBrA4_0128920-RA|protein_coding||c.-3109A>C|||||3109|,C|downstream_gene_variant|MODIFIER|hypothetical_protein%2C_conserved|TcBrA4_0128890|transcript|TcBrA4_0128890-RA|protein_coding||c.*4844A>C|||||4844|,C|downstream_gene_variant|MODIFIER|hypothetical_protein|TcBrA4_0128900|transcript|TcBrA4_0128900-RA|protein_coding||c.*2630A>C|||||2630|	GT:AD:DP:GQ:PL:SB
TcBrA4_Chr7	433843	.	C	T	3136.77	.	DP=78;ExcessHet=3.0103;MLEAC=2,0;MLEAF=1.00,0.00;RAW_MQ=134476.00;ANN=T|synonymous_variant|LOW|hypothetical_protein%2C_conserved|TcBrA4_0128910|transcript|TcBrA4_0128910-RA|protein_coding|1/1|c.2038C>T|p.Leu680Leu|2038/3738|2038/3738|680/1245||,T|upstream_gene_variant|MODIFIER|phosphatidylinositol_4-kinase_alpha%2C_putative|TcBrA4_0128920|transcript|TcBrA4_0128920-RA|protein_coding||c.-2974C>T|||||2974|,T|downstream_gene_variant|MODIFIER|hypothetical_protein%2C_conserved|TcBrA4_0128890|transcript|TcBrA4_0128890-RA|protein_coding||c.*4979C>T|||||4979|,T|downstream_gene_variant|MODIFIER|hypothetical_protein|TcBrA4_0128900|transcript|TcBrA4_0128900-RA|protein_coding||c.*2765C>T|||||2765|	GT:AD:DP:GQ:PL:SB
TcBrA4_Chr7	433908	.	T	C	2958.77	.	DP=73;ExcessHet=3.0103;MLEAC=2,0;MLEAF=1.00,0.00;RAW_MQ=126476.00;ANN=C|synonymous_variant|LOW|hypothetical_protein%2C_conserved|TcBrA4_0128910|transcript|TcBrA4_0128910-RA|protein_coding|1/1|c.2103T>C|p.Arg701Arg|2103/3738|2103/3738|701/1245||,C|upstream_gene_variant|MODIFIER|phosphatidylinositol_4-kinase_alpha%2C_putative|TcBrA4_0128920|transcript|TcBrA4_0128920-RA|protein_coding||c.-2909T>C|||||2909|,C|downstream_gene_variant|MODIFIER|hypothetical_protein|TcBrA4_0128900|transcript|TcBrA4_0128900-RA|protein_coding||c.*2830T>C|||||2830|	GT:AD:DP:GQ:PL:SB
TcBrA4_Chr7	433951	.	A	T	2921.77	.	DP=73;ExcessHet=3.0103;MLEAC=2,0;MLEAF=1.00,0.00;RAW_MQ=127132.00;ANN=T|missense_variant|MODERATE|hypothetical_protein%2C_conserved|TcBrA4_0128910|transcript|TcBrA4_0128910-RA|protein_coding|1/1|c.2146A>T|p.Met716Leu|2146/3738|2146/3738|716/1245||,T|upstream_gene_variant|MODIFIER|phosphatidylinositol_4-kinase_alpha%2C_putative|TcBrA4_0128920|transcript|TcBrA4_0128920-RA|protein_coding||c.-2866A>T|||||2866|,T|downstream_gene_variant|MODIFIER|hypothetical_protein|TcBrA4_0128900|transcript|TcBrA4_0128900-RA|protein_coding||c.*2873A>T|||||2873|	GT:AD:DP:GQ:PL:SB
TcBrA4_Chr7	434247	.	A	G	2936.77	.	DP=73;ExcessHet=3.0103;MLEAC=2,0;MLEAF=1.00,0.00;RAW_MQ=127296.00;ANN=G|synonymous_variant|LOW|hypothetical_protein%2C_conserved|TcBrA4_0128910|transcript|TcBrA4_0128910-RA|protein_coding|1/1|c.2442A>G|p.Gly814Gly|2442/3738|2442/3738|814/1245||,G|upstream_gene_variant|MODIFIER|phosphatidylinositol_4-kinase_alpha%2C_putative|TcBrA4_0128920|transcript|TcBrA4_0128920-RA|protein_coding||c.-2570A>G|||||2570|,G|downstream_gene_variant|MODIFIER|hypothetical_protein|TcBrA4_0128900|transcript|TcBrA4_0128900-RA|protein_coding||c.*3169A>G|||||3169|	GT:AD:DP:GQ:PGT:PID:PL:SB
TcBrA4_Chr7	434377	.	T	C	3651.77	.	DP=90;ExcessHet=3.0103;MLEAC=2,0;MLEAF=1.00,0.00;RAW_MQ=141100.00;ANN=C|synonymous_variant|LOW|hypothetical_protein%2C_conserved|TcBrA4_0128910|transcript|TcBrA4_0128910-RA|protein_coding|1/1|c.2572T>C|p.Leu858Leu|2572/3738|2572/3738|858/1245||,C|upstream_gene_variant|MODIFIER|phosphatidylinositol_4-kinase_alpha%2C_putative|TcBrA4_0128920|transcript|TcBrA4_0128920-RA|protein_coding||c.-2440T>C|||||2440|,C|downstream_gene_variant|MODIFIER|hypothetical_protein|TcBrA4_0128900|transcript|TcBrA4_0128900-RA|protein_coding||c.*3299T>C|||||3299|	GT:AD:DP:GQ:PL:SB
TcBrA4_Chr7	434421	.	G	A	3715.77	.	DP=98;ExcessHet=3.0103;MLEAC=2,0;MLEAF=1.00,0.00;RAW_MQ=142756.00;ANN=A|synonymous_variant|LOW|hypothetical_protein%2C_conserved|TcBrA4_0128910|transcript|TcBrA4_0128910-RA|protein_coding|1/1|c.2616G>A|p.Lys872Lys|2616/3738|2616/3738|872/1245||,A|upstream_gene_variant|MODIFIER|phosphatidylinositol_4-kinase_alpha%2C_putative|TcBrA4_0128920|transcript|TcBrA4_0128920-RA|protein_coding||c.-2396G>A|||||2396|,A|downstream_gene_variant|MODIFIER|hypothetical_protein|TcBrA4_0128900|transcript|TcBrA4_0128900-RA|protein_coding||c.*3343G>A|||||3343|	GT:AD:DP:GQ:PL:SB
TcBrA4_Chr7	434436	.	T	C	3839.77	.	DP=102;ExcessHet=3.0103;MLEAC=2,0;MLEAF=1.00,0.00;RAW_MQ=149156.00;ANN=C|synonymous_variant|LOW|hypothetical_protein%2C_conserved|TcBrA4_0128910|transcript|TcBrA4_0128910-RA|protein_coding|1/1|c.2631T>C|p.Asp877Asp|2631/3738|2631/3738|877/1245||,C|upstream_gene_variant|MODIFIER|phosphatidylinositol_4-kinase_alpha%2C_putative|TcBrA4_0128920|transcript|TcBrA4_0128920-RA|protein_coding||c.-2381T>C|||||2381|,C|downstream_gene_variant|MODIFIER|hypothetical_protein|TcBrA4_0128900|transcript|TcBrA4_0128900-RA|protein_coding||c.*3358T>C|||||3358|	GT:AD:DP:GQ:PL:SB
TcBrA4_Chr7	434448	.	C	T	3873.77	.	DP=104;ExcessHet=3.0103;MLEAC=2,0;MLEAF=1.00,0.00;RAW_MQ=152520.00;ANN=T|synonymous_variant|LOW|hypothetical_protein%2C_conserved|TcBrA4_0128910|transcript|TcBrA4_0128910-RA|protein_coding|1/1|c.2643C>T|p.Pro881Pro|2643/3738|2643/3738|881/1245||,T|upstream_gene_variant|MODIFIER|phosphatidylinositol_4-kinase_alpha%2C_putative|TcBrA4_0128920|transcript|TcBrA4_0128920-RA|protein_coding||c.-2369C>T|||||2369|,T|downstream_gene_variant|MODIFIER|hypothetical_protein|TcBrA4_0128900|transcript|TcBrA4_0128900-RA|protein_coding||c.*3370C>T|||||3370|	GT:AD:DP:GQ:PL:SB
TcBrA4_Chr7	434463	.	G	A	4024.77	.	DP=106;ExcessHet=3.0103;MLEAC=2,0;MLEAF=1.00,0.00;RAW_MQ=158588.00;ANN=A|synonymous_variant|LOW|hypothetical_protein%2C_conserved|TcBrA4_0128910|transcript|TcBrA4_0128910-RA|protein_coding|1/1|c.2658G>A|p.Arg886Arg|2658/3738|2658/3738|886/1245||,A|upstream_gene_variant|MODIFIER|phosphatidylinositol_4-kinase_alpha%2C_putative|TcBrA4_0128920|transcript|TcBrA4_0128920-RA|protein_coding||c.-2354G>A|||||2354|,A|downstream_gene_variant|MODIFIER|hypothetical_protein|TcBrA4_0128900|transcript|TcBrA4_0128900-RA|protein_coding||c.*3385G>A|||||3385|	GT:AD:DP:GQ:PL:SB
TcBrA4_Chr7	434526	.	T	C	3928.77	.	DP=96;ExcessHet=3.0103;MLEAC=2,0;MLEAF=1.00,0.00;RAW_MQ=153608.00;ANN=C|synonymous_variant|LOW|hypothetical_protein%2C_conserved|TcBrA4_0128910|transcript|TcBrA4_0128910-RA|protein_coding|1/1|c.2721T>C|p.Leu907Leu|2721/3738|2721/3738|907/1245||,C|upstream_gene_variant|MODIFIER|phosphatidylinositol_4-kinase_alpha%2C_putative|TcBrA4_0128920|transcript|TcBrA4_0128920-RA|protein_coding||c.-2291T>C|||||2291|,C|downstream_gene_variant|MODIFIER|hypothetical_protein|TcBrA4_0128900|transcript|TcBrA4_0128900-RA|protein_coding||c.*3448T>C|||||3448|	GT:AD:DP:GQ:PL:SB
TcBrA4_Chr7	434643	.	T	A	3330.77	.	DP=83;ExcessHet=3.0103;MLEAC=2,0;MLEAF=1.00,0.00;RAW_MQ=139648.00;ANN=A|synonymous_variant|LOW|hypothetical_protein%2C_conserved|TcBrA4_0128910|transcript|TcBrA4_0128910-RA|protein_coding|1/1|c.2838T>A|p.Pro946Pro|2838/3738|2838/3738|946/1245||,A|upstream_gene_variant|MODIFIER|phosphatidylinositol_4-kinase_alpha%2C_putative|TcBrA4_0128920|transcript|TcBrA4_0128920-RA|protein_coding||c.-2174T>A|||||2174|,A|downstream_gene_variant|MODIFIER|hypothetical_protein|TcBrA4_0128900|transcript|TcBrA4_0128900-RA|protein_coding||c.*3565T>A|||||3565|	GT:AD:DP:GQ:PL:SB
TcBrA4_Chr7	434736	.	C	T	3203.77	.	DP=79;ExcessHet=3.0103;MLEAC=2,0;MLEAF=1.00,0.00;RAW_MQ=129356.00;ANN=T|synonymous_variant|LOW|hypothetical_protein%2C_conserved|TcBrA4_0128910|transcript|TcBrA4_0128910-RA|protein_coding|1/1|c.2931C>T|p.Val977Val|2931/3738|2931/3738|977/1245||,T|upstream_gene_variant|MODIFIER|phosphatidylinositol_4-kinase_alpha%2C_putative|TcBrA4_0128920|transcript|TcBrA4_0128920-RA|protein_coding||c.-2081C>T|||||2081|,T|downstream_gene_variant|MODIFIER|hypothetical_protein|TcBrA4_0128900|transcript|TcBrA4_0128900-RA|protein_coding||c.*3658C>T|||||3658|	GT:AD:DP:GQ:PL:SB
TcBrA4_Chr7	434832	.	C	T	2791.77	.	DP=64;ExcessHet=3.0103;MLEAC=2,0;MLEAF=1.00,0.00;RAW_MQ=93783.00;ANN=T|synonymous_variant|LOW|hypothetical_protein%2C_conserved|TcBrA4_0128910|transcript|TcBrA4_0128910-RA|protein_coding|1/1|c.3027C>T|p.Pro1009Pro|3027/3738|3027/3738|1009/1245||,T|upstream_gene_variant|MODIFIER|phosphatidylinositol_4-kinase_alpha%2C_putative|TcBrA4_0128920|transcript|TcBrA4_0128920-RA|protein_coding||c.-1985C>T|||||1985|,T|downstream_gene_variant|MODIFIER|hypothetical_protein|TcBrA4_0128900|transcript|TcBrA4_0128900-RA|protein_coding||c.*3754C>T|||||3754|	GT:AD:DP:GQ:PGT:PID:PL:SB
TcBrA4_Chr7	434841	.	C	T	2663.77	.	DP=57;ExcessHet=3.0103;MLEAC=2,0;MLEAF=1.00,0.00;RAW_MQ=79504.00;ANN=T|synonymous_variant|LOW|hypothetical_protein%2C_conserved|TcBrA4_0128910|transcript|TcBrA4_0128910-RA|protein_coding|1/1|c.3036C>T|p.Thr1012Thr|3036/3738|3036/3738|1012/1245||,T|upstream_gene_variant|MODIFIER|phosphatidylinositol_4-kinase_alpha%2C_putative|TcBrA4_0128920|transcript|TcBrA4_0128920-RA|protein_coding||c.-1976C>T|||||1976|,T|downstream_gene_variant|MODIFIER|hypothetical_protein|TcBrA4_0128900|transcript|TcBrA4_0128900-RA|protein_coding||c.*3763C>T|||||3763|	GT:AD:DP:GQ:PGT:PID:PL:SB
TcBrA4_Chr7	434844	.	T	C	2605.77	.	DP=58;ExcessHet=3.0103;MLEAC=2,0;MLEAF=1.00,0.00;RAW_MQ=79916.00;ANN=C|synonymous_variant|LOW|hypothetical_protein%2C_conserved|TcBrA4_0128910|transcript|TcBrA4_0128910-RA|protein_coding|1/1|c.3039T>C|p.Ser1013Ser|3039/3738|3039/3738|1013/1245||,C|upstream_gene_variant|MODIFIER|phosphatidylinositol_4-kinase_alpha%2C_putative|TcBrA4_0128920|transcript|TcBrA4_0128920-RA|protein_coding||c.-1973T>C|||||1973|,C|downstream_gene_variant|MODIFIER|hypothetical_protein|TcBrA4_0128900|transcript|TcBrA4_0128900-RA|protein_coding||c.*3766T>C|||||3766|	GT:AD:DP:GQ:PGT:PID:PL:SB
TcBrA4_Chr7	434874	.	T	C	2463.77	.	DP=64;ExcessHet=3.0103;MLEAC=2,0;MLEAF=1.00,0.00;RAW_MQ=86976.00;ANN=C|synonymous_variant|LOW|hypothetical_protein%2C_conserved|TcBrA4_0128910|transcript|TcBrA4_0128910-RA|protein_coding|1/1|c.3069T>C|p.Ala1023Ala|3069/3738|3069/3738|1023/1245||,C|upstream_gene_variant|MODIFIER|phosphatidylinositol_4-kinase_alpha%2C_putative|TcBrA4_0128920|transcript|TcBrA4_0128920-RA|protein_coding||c.-1943T>C|||||1943|,C|downstream_gene_variant|MODIFIER|hypothetical_protein|TcBrA4_0128900|transcript|TcBrA4_0128900-RA|protein_coding||c.*3796T>C|||||3796|	GT:AD:DP:GQ:PL:SB
TcBrA4_Chr7	434913	.	A	G	3343.77	.	DP=74;ExcessHet=3.0103;MLEAC=2,0;MLEAF=1.00,0.00;RAW_MQ=99623.00;ANN=G|synonymous_variant|LOW|hypothetical_protein%2C_conserved|TcBrA4_0128910|transcript|TcBrA4_0128910-RA|protein_coding|1/1|c.3108A>G|p.Thr1036Thr|3108/3738|3108/3738|1036/1245||,G|upstream_gene_variant|MODIFIER|phosphatidylinositol_4-kinase_alpha%2C_putative|TcBrA4_0128920|transcript|TcBrA4_0128920-RA|protein_coding||c.-1904A>G|||||1904|,G|downstream_gene_variant|MODIFIER|hypothetical_protein|TcBrA4_0128900|transcript|TcBrA4_0128900-RA|protein_coding||c.*3835A>G|||||3835|	GT:AD:DP:GQ:PGT:PID:PL:SB
TcBrA4_Chr7	434916	.	C	A	3343.77	.	DP=75;ExcessHet=3.0103;MLEAC=2,0;MLEAF=1.00,0.00;RAW_MQ=101223.00;ANN=A|missense_variant|MODERATE|hypothetical_protein%2C_conserved|TcBrA4_0128910|transcript|TcBrA4_0128910-RA|protein_coding|1/1|c.3111C>A|p.Asp1037Glu|3111/3738|3111/3738|1037/1245||,A|upstream_gene_variant|MODIFIER|phosphatidylinositol_4-kinase_alpha%2C_putative|TcBrA4_0128920|transcript|TcBrA4_0128920-RA|protein_coding||c.-1901C>A|||||1901|,A|downstream_gene_variant|MODIFIER|hypothetical_protein|TcBrA4_0128900|transcript|TcBrA4_0128900-RA|protein_coding||c.*3838C>A|||||3838|	GT:AD:DP:GQ:PGT:PID:PL:SB
TcBrA4_Chr7	434956	.	A	G	3219.77	.	DP=70;ExcessHet=3.0103;MLEAC=2,0;MLEAF=1.00,0.00;RAW_MQ=95067.00;ANN=G|missense_variant|MODERATE|hypothetical_protein%2C_conserved|TcBrA4_0128910|transcript|TcBrA4_0128910-RA|protein_coding|1/1|c.3151A>G|p.Thr1051Ala|3151/3738|3151/3738|1051/1245||,G|upstream_gene_variant|MODIFIER|phosphatidylinositol_4-kinase_alpha%2C_putative|TcBrA4_0128920|transcript|TcBrA4_0128920-RA|protein_coding||c.-1861A>G|||||1861|,G|downstream_gene_variant|MODIFIER|hypothetical_protein|TcBrA4_0128900|transcript|TcBrA4_0128900-RA|protein_coding||c.*3878A>G|||||3878|	GT:AD:DP:GQ:PGT:PID:PL:SB
TcBrA4_Chr7	434958	.	G	A	3219.77	.	DP=73;ExcessHet=3.0103;MLEAC=2,0;MLEAF=1.00,0.00;RAW_MQ=100195.00;ANN=A|synonymous_variant|LOW|hypothetical_protein%2C_conserved|TcBrA4_0128910|transcript|TcBrA4_0128910-RA|protein_coding|1/1|c.3153G>A|p.Thr1051Thr|3153/3738|3153/3738|1051/1245||,A|upstream_gene_variant|MODIFIER|phosphatidylinositol_4-kinase_alpha%2C_putative|TcBrA4_0128920|transcript|TcBrA4_0128920-RA|protein_coding||c.-1859G>A|||||1859|,A|downstream_gene_variant|MODIFIER|hypothetical_protein|TcBrA4_0128900|transcript|TcBrA4_0128900-RA|protein_coding||c.*3880G>A|||||3880|	GT:AD:DP:GQ:PGT:PID:PL:SB
TcBrA4_Chr7	435039	.	G	A	2523.77	.	DP=68;ExcessHet=3.0103;MLEAC=2,0;MLEAF=1.00,0.00;RAW_MQ=102817.00;ANN=A|synonymous_variant|LOW|hypothetical_protein%2C_conserved|TcBrA4_0128910|transcript|TcBrA4_0128910-RA|protein_coding|1/1|c.3234G>A|p.Thr1078Thr|3234/3738|3234/3738|1078/1245||,A|upstream_gene_variant|MODIFIER|phosphatidylinositol_4-kinase_alpha%2C_putative|TcBrA4_0128920|transcript|TcBrA4_0128920-RA|protein_coding||c.-1778G>A|||||1778|,A|downstream_gene_variant|MODIFIER|hypothetical_protein|TcBrA4_0128900|transcript|TcBrA4_0128900-RA|protein_coding||c.*3961G>A|||||3961|	GT:AD:DP:GQ:PL:SB
TcBrA4_Chr7	435055	.	G	A	2458.77	.	DP=64;ExcessHet=3.0103;MLEAC=2,0;MLEAF=1.00,0.00;RAW_MQ=99817.00;ANN=A|missense_variant|MODERATE|hypothetical_protein%2C_conserved|TcBrA4_0128910|transcript|TcBrA4_0128910-RA|protein_coding|1/1|c.3250G>A|p.Val1084Ile|3250/3738|3250/3738|1084/1245||,A|upstream_gene_variant|MODIFIER|phosphatidylinositol_4-kinase_alpha%2C_putative|TcBrA4_0128920|transcript|TcBrA4_0128920-RA|protein_coding||c.-1762G>A|||||1762|,A|downstream_gene_variant|MODIFIER|hypothetical_protein|TcBrA4_0128900|transcript|TcBrA4_0128900-RA|protein_coding||c.*3977G>A|||||3977|	GT:AD:DP:GQ:PL:SB
TcBrA4_Chr7	435099	.	C	T	2452.77	.	DP=66;ExcessHet=3.0103;MLEAC=2,0;MLEAF=1.00,0.00;RAW_MQ=106541.00;ANN=T|synonymous_variant|LOW|hypothetical_protein%2C_conserved|TcBrA4_0128910|transcript|TcBrA4_0128910-RA|protein_coding|1/1|c.3294C>T|p.Arg1098Arg|3294/3738|3294/3738|1098/1245||,T|upstream_gene_variant|MODIFIER|phosphatidylinositol_4-kinase_alpha%2C_putative|TcBrA4_0128920|transcript|TcBrA4_0128920-RA|protein_coding||c.-1718C>T|||||1718|,T|downstream_gene_variant|MODIFIER|hypothetical_protein|TcBrA4_0128900|transcript|TcBrA4_0128900-RA|protein_coding||c.*4021C>T|||||4021|	GT:AD:DP:GQ:PL:SB
TcBrA4_Chr7	435186	.	C	T	1926.77	.	DP=47;ExcessHet=3.0103;MLEAC=2,0;MLEAF=1.00,0.00;RAW_MQ=81104.00;ANN=T|synonymous_variant|LOW|hypothetical_protein%2C_conserved|TcBrA4_0128910|transcript|TcBrA4_0128910-RA|protein_coding|1/1|c.3381C>T|p.Pro1127Pro|3381/3738|3381/3738|1127/1245||,T|upstream_gene_variant|MODIFIER|phosphatidylinositol_4-kinase_alpha%2C_putative|TcBrA4_0128920|transcript|TcBrA4_0128920-RA|protein_coding||c.-1631C>T|||||1631|,T|downstream_gene_variant|MODIFIER|hypothetical_protein|TcBrA4_0128900|transcript|TcBrA4_0128900-RA|protein_coding||c.*4108C>T|||||4108|	GT:AD:DP:GQ:PL:SB
TcBrA4_Chr7	435273	.	T	C	2760.77	.	DP=68;ExcessHet=3.0103;MLEAC=2,0;MLEAF=1.00,0.00;RAW_MQ=117820.00;ANN=C|synonymous_variant|LOW|hypothetical_protein%2C_conserved|TcBrA4_0128910|transcript|TcBrA4_0128910-RA|protein_coding|1/1|c.3468T>C|p.Cys1156Cys|3468/3738|3468/3738|1156/1245||,C|upstream_gene_variant|MODIFIER|phosphatidylinositol_4-kinase_alpha%2C_putative|TcBrA4_0128920|transcript|TcBrA4_0128920-RA|protein_coding||c.-1544T>C|||||1544|,C|downstream_gene_variant|MODIFIER|hypothetical_protein|TcBrA4_0128900|transcript|TcBrA4_0128900-RA|protein_coding||c.*4195T>C|||||4195|	GT:AD:DP:GQ:PL:SB
TcBrA4_Chr7	435320	.	T	C	2639.77	.	DP=66;ExcessHet=3.0103;MLEAC=2,0;MLEAF=1.00,0.00;RAW_MQ=111658.00;ANN=C|missense_variant|MODERATE|hypothetical_protein%2C_conserved|TcBrA4_0128910|transcript|TcBrA4_0128910-RA|protein_coding|1/1|c.3515T>C|p.Val1172Ala|3515/3738|3515/3738|1172/1245||,C|upstream_gene_variant|MODIFIER|phosphatidylinositol_4-kinase_alpha%2C_putative|TcBrA4_0128920|transcript|TcBrA4_0128920-RA|protein_coding||c.-1497T>C|||||1497|,C|downstream_gene_variant|MODIFIER|hypothetical_protein|TcBrA4_0128900|transcript|TcBrA4_0128900-RA|protein_coding||c.*4242T>C|||||4242|	GT:AD:DP:GQ:PL:SB
TcBrA4_Chr7	435366	.	A	G	2866.77	.	DP=75;ExcessHet=3.0103;MLEAC=2,0;MLEAF=1.00,0.00;RAW_MQ=120921.00;ANN=G|synonymous_variant|LOW|hypothetical_protein%2C_conserved|TcBrA4_0128910|transcript|TcBrA4_0128910-RA|protein_coding|1/1|c.3561A>G|p.Lys1187Lys|3561/3738|3561/3738|1187/1245||,G|upstream_gene_variant|MODIFIER|phosphatidylinositol_4-kinase_alpha%2C_putative|TcBrA4_0128920|transcript|TcBrA4_0128920-RA|protein_coding||c.-1451A>G|||||1451|,G|downstream_gene_variant|MODIFIER|hypothetical_protein|TcBrA4_0128900|transcript|TcBrA4_0128900-RA|protein_coding||c.*4288A>G|||||4288|	GT:AD:DP:GQ:PL:SB
TcBrA4_Chr7	435551	.	AAC	A	2408.73	.	DP=56;ExcessHet=3.0103;MLEAC=2,0;MLEAF=1.00,0.00;RAW_MQ=74587.00;ANN=A|upstream_gene_variant|MODIFIER|phosphatidylinositol_4-kinase_alpha%2C_putative|TcBrA4_0128920|transcript|TcBrA4_0128920-RA|protein_coding||c.-1265_-1264delAC|||||1265|,A|downstream_gene_variant|MODIFIER|hypothetical_protein|TcBrA4_0128900|transcript|TcBrA4_0128900-RA|protein_coding||c.*4474_*4475delAC|||||4474|,A|downstream_gene_variant|MODIFIER|hypothetical_protein%2C_conserved|TcBrA4_0128910|transcript|TcBrA4_0128910-RA|protein_coding||c.*9_*10delAC|||||9|,A|intergenic_region|MODIFIER|hypothetical_protein%2C_conserved-phosphatidylinositol_4-kinase_alpha%2C_putative|TcBrA4_0128910-TcBrA4_0128920|intergenic_region|TcBrA4_0128910-TcBrA4_0128920|||n.435552_435553delAC||||||	GT:AD:DP:GQ:PGT:PID:PL:SB
TcBrA4_Chr7	435555	.	A	C	2458.77	.	DP=54;ExcessHet=3.0103;MLEAC=2,0;MLEAF=1.00,0.00;RAW_MQ=71059.00;ANN=C|upstream_gene_variant|MODIFIER|phosphatidylinositol_4-kinase_alpha%2C_putative|TcBrA4_0128920|transcript|TcBrA4_0128920-RA|protein_coding||c.-1262A>C|||||1262|,C|downstream_gene_variant|MODIFIER|hypothetical_protein|TcBrA4_0128900|transcript|TcBrA4_0128900-RA|protein_coding||c.*4477A>C|||||4477|,C|downstream_gene_variant|MODIFIER|hypothetical_protein%2C_conserved|TcBrA4_0128910|transcript|TcBrA4_0128910-RA|protein_coding||c.*12A>C|||||12|,C|intergenic_region|MODIFIER|hypothetical_protein%2C_conserved-phosphatidylinositol_4-kinase_alpha%2C_putative|TcBrA4_0128910-TcBrA4_0128920|intergenic_region|TcBrA4_0128910-TcBrA4_0128920|||n.435555A>C||||||	GT:AD:DP:GQ:PGT:PID:PL:SB
TcBrA4_Chr7	435567	.	C	T	2177.77	.	DP=48;ExcessHet=3.0103;MLEAC=2,0;MLEAF=1.00,0.00;RAW_MQ=61663.00;ANN=T|upstream_gene_variant|MODIFIER|phosphatidylinositol_4-kinase_alpha%2C_putative|TcBrA4_0128920|transcript|TcBrA4_0128920-RA|protein_coding||c.-1250C>T|||||1250|,T|downstream_gene_variant|MODIFIER|hypothetical_protein|TcBrA4_0128900|transcript|TcBrA4_0128900-RA|protein_coding||c.*4489C>T|||||4489|,T|downstream_gene_variant|MODIFIER|hypothetical_protein%2C_conserved|TcBrA4_0128910|transcript|TcBrA4_0128910-RA|protein_coding||c.*24C>T|||||24|,T|intergenic_region|MODIFIER|hypothetical_protein%2C_conserved-phosphatidylinositol_4-kinase_alpha%2C_putative|TcBrA4_0128910-TcBrA4_0128920|intergenic_region|TcBrA4_0128910-TcBrA4_0128920|||n.435567C>T||||||	GT:AD:DP:GQ:PGT:PID:PL:SB
TcBrA4_Chr7	435612	.	T	A	736.77	.	BaseQRankSum=-1.564;ClippingRankSum=0.000;DP=41;ExcessHet=3.0103;MLEAC=2,0;MLEAF=1.00,0.00;MQRankSum=1.041;RAW_MQ=43124.00;ReadPosRankSum=0.916;ANN=A|upstream_gene_variant|MODIFIER|phosphatidylinositol_4-kinase_alpha%2C_putative|TcBrA4_0128920|transcript|TcBrA4_0128920-RA|protein_coding||c.-1205T>A|||||1205|,A|downstream_gene_variant|MODIFIER|hypothetical_protein|TcBrA4_0128900|transcript|TcBrA4_0128900-RA|protein_coding||c.*4534T>A|||||4534|,A|downstream_gene_variant|MODIFIER|hypothetical_protein%2C_conserved|TcBrA4_0128910|transcript|TcBrA4_0128910-RA|protein_coding||c.*69T>A|||||69|,A|intergenic_region|MODIFIER|hypothetical_protein%2C_conserved-phosphatidylinositol_4-kinase_alpha%2C_putative|TcBrA4_0128910-TcBrA4_0128920|intergenic_region|TcBrA4_0128910-TcBrA4_0128920|||n.435612T>A||||||	GT:AD:DP:GQ:PL:SB
TcBrA4_Chr7	435641	.	A	T	1050.77	.	DP=25;ExcessHet=3.0103;MLEAC=2,0;MLEAF=1.00,0.00;RAW_MQ=20519.00;ANN=T|upstream_gene_variant|MODIFIER|phosphatidylinositol_4-kinase_alpha%2C_putative|TcBrA4_0128920|transcript|TcBrA4_0128920-RA|protein_coding||c.-1176A>T|||||1176|,T|downstream_gene_variant|MODIFIER|hypothetical_protein|TcBrA4_0128900|transcript|TcBrA4_0128900-RA|protein_coding||c.*4563A>T|||||4563|,T|downstream_gene_variant|MODIFIER|hypothetical_protein%2C_conserved|TcBrA4_0128910|transcript|TcBrA4_0128910-RA|protein_coding||c.*98A>T|||||98|,T|intergenic_region|MODIFIER|hypothetical_protein%2C_conserved-phosphatidylinositol_4-kinase_alpha%2C_putative|TcBrA4_0128910-TcBrA4_0128920|intergenic_region|TcBrA4_0128910-TcBrA4_0128920|||n.435641A>T||||||	GT:AD:DP:GQ:PGT:PID:PL:SB
TcBrA4_Chr7	435649	.	G	A	961.77	.	DP=21;ExcessHet=3.0103;MLEAC=2,0;MLEAF=1.00,0.00;RAW_MQ=16003.00;ANN=A|upstream_gene_variant|MODIFIER|phosphatidylinositol_4-kinase_alpha%2C_putative|TcBrA4_0128920|transcript|TcBrA4_0128920-RA|protein_coding||c.-1168G>A|||||1168|,A|downstream_gene_variant|MODIFIER|hypothetical_protein|TcBrA4_0128900|transcript|TcBrA4_0128900-RA|protein_coding||c.*4571G>A|||||4571|,A|downstream_gene_variant|MODIFIER|hypothetical_protein%2C_conserved|TcBrA4_0128910|transcript|TcBrA4_0128910-RA|protein_coding||c.*106G>A|||||106|,A|intergenic_region|MODIFIER|hypothetical_protein%2C_conserved-phosphatidylinositol_4-kinase_alpha%2C_putative|TcBrA4_0128910-TcBrA4_0128920|intergenic_region|TcBrA4_0128910-TcBrA4_0128920|||n.435649G>A||||||	GT:AD:DP:GQ:PGT:PID:PL:SB
TcBrA4_Chr7	435660	.	T	G	871.77	.	DP=20;ExcessHet=3.0103;MLEAC=2,0;MLEAF=1.00,0.00;RAW_MQ=14403.00;ANN=G|upstream_gene_variant|MODIFIER|phosphatidylinositol_4-kinase_alpha%2C_putative|TcBrA4_0128920|transcript|TcBrA4_0128920-RA|protein_coding||c.-1157T>G|||||1157|,G|downstream_gene_variant|MODIFIER|hypothetical_protein|TcBrA4_0128900|transcript|TcBrA4_0128900-RA|protein_coding||c.*4582T>G|||||4582|,G|downstream_gene_variant|MODIFIER|hypothetical_protein%2C_conserved|TcBrA4_0128910|transcript|TcBrA4_0128910-RA|protein_coding||c.*117T>G|||||117|,G|intergenic_region|MODIFIER|hypothetical_protein%2C_conserved-phosphatidylinositol_4-kinase_alpha%2C_putative|TcBrA4_0128910-TcBrA4_0128920|intergenic_region|TcBrA4_0128910-TcBrA4_0128920|||n.435660T>G||||||	GT:AD:DP:GQ:PGT:PID:PL:SB
TcBrA4_Chr7	435687	.	A	G	673.77	.	DP=15;ExcessHet=3.0103;MLEAC=2,0;MLEAF=1.00,0.00;RAW_MQ=10499.00;ANN=G|upstream_gene_variant|MODIFIER|phosphatidylinositol_4-kinase_alpha%2C_putative|TcBrA4_0128920|transcript|TcBrA4_0128920-RA|protein_coding||c.-1130A>G|||||1130|,G|downstream_gene_variant|MODIFIER|hypothetical_protein|TcBrA4_0128900|transcript|TcBrA4_0128900-RA|protein_coding||c.*4609A>G|||||4609|,G|downstream_gene_variant|MODIFIER|hypothetical_protein%2C_conserved|TcBrA4_0128910|transcript|TcBrA4_0128910-RA|protein_coding||c.*144A>G|||||144|,G|intergenic_region|MODIFIER|hypothetical_protein%2C_conserved-phosphatidylinositol_4-kinase_alpha%2C_putative|TcBrA4_0128910-TcBrA4_0128920|intergenic_region|TcBrA4_0128910-TcBrA4_0128920|||n.435687A>G||||||	GT:AD:DP:GQ:PGT:PID:PL:SB
TcBrA4_Chr7	435689	.	A	G	673.77	.	DP=14;ExcessHet=3.0103;MLEAC=2,0;MLEAF=1.00,0.00;RAW_MQ=7500.00;ANN=G|upstream_gene_variant|MODIFIER|phosphatidylinositol_4-kinase_alpha%2C_putative|TcBrA4_0128920|transcript|TcBrA4_0128920-RA|protein_coding||c.-1128A>G|||||1128|,G|downstream_gene_variant|MODIFIER|hypothetical_protein|TcBrA4_0128900|transcript|TcBrA4_0128900-RA|protein_coding||c.*4611A>G|||||4611|,G|downstream_gene_variant|MODIFIER|hypothetical_protein%2C_conserved|TcBrA4_0128910|transcript|TcBrA4_0128910-RA|protein_coding||c.*146A>G|||||146|,G|intergenic_region|MODIFIER|hypothetical_protein%2C_conserved-phosphatidylinositol_4-kinase_alpha%2C_putative|TcBrA4_0128910-TcBrA4_0128920|intergenic_region|TcBrA4_0128910-TcBrA4_0128920|||n.435689A>G||||||	GT:AD:DP:GQ:PGT:PID:PL:SB
TcBrA4_Chr7	435694	.	C	T	646.77	.	DP=13;ExcessHet=3.0103;MLEAC=2,0;MLEAF=1.00,0.00;RAW_MQ=6971.00;ANN=T|upstream_gene_variant|MODIFIER|phosphatidylinositol_4-kinase_alpha%2C_putative|TcBrA4_0128920|transcript|TcBrA4_0128920-RA|protein_coding||c.-1123C>T|||||1123|,T|downstream_gene_variant|MODIFIER|hypothetical_protein|TcBrA4_0128900|transcript|TcBrA4_0128900-RA|protein_coding||c.*4616C>T|||||4616|,T|downstream_gene_variant|MODIFIER|hypothetical_protein%2C_conserved|TcBrA4_0128910|transcript|TcBrA4_0128910-RA|protein_coding||c.*151C>T|||||151|,T|intergenic_region|MODIFIER|hypothetical_protein%2C_conserved-phosphatidylinositol_4-kinase_alpha%2C_putative|TcBrA4_0128910-TcBrA4_0128920|intergenic_region|TcBrA4_0128910-TcBrA4_0128920|||n.435694C>T||||||	GT:AD:DP:GQ:PGT:PID:PL:SB
TcBrA4_Chr7	435709	.	G	T	511.77	.	DP=12;ExcessHet=3.0103;MLEAC=2,0;MLEAF=1.00,0.00;RAW_MQ=6395.00;ANN=T|upstream_gene_variant|MODIFIER|phosphatidylinositol_4-kinase_alpha%2C_putative|TcBrA4_0128920|transcript|TcBrA4_0128920-RA|protein_coding||c.-1108G>T|||||1108|,T|downstream_gene_variant|MODIFIER|hypothetical_protein|TcBrA4_0128900|transcript|TcBrA4_0128900-RA|protein_coding||c.*4631G>T|||||4631|,T|downstream_gene_variant|MODIFIER|hypothetical_protein%2C_conserved|TcBrA4_0128910|transcript|TcBrA4_0128910-RA|protein_coding||c.*166G>T|||||166|,T|intergenic_region|MODIFIER|hypothetical_protein%2C_conserved-phosphatidylinositol_4-kinase_alpha%2C_putative|TcBrA4_0128910-TcBrA4_0128920|intergenic_region|TcBrA4_0128910-TcBrA4_0128920|||n.435709G>T||||||	GT:AD:DP:GQ:PGT:PID:PL:SB
TcBrA4_Chr7	435713	.	A	G	556.77	.	DP=12;ExcessHet=3.0103;MLEAC=2,0;MLEAF=1.00,0.00;RAW_MQ=6395.00;ANN=G|upstream_gene_variant|MODIFIER|phosphatidylinositol_4-kinase_alpha%2C_putative|TcBrA4_0128920|transcript|TcBrA4_0128920-RA|protein_coding||c.-1104A>G|||||1104|,G|downstream_gene_variant|MODIFIER|hypothetical_protein|TcBrA4_0128900|transcript|TcBrA4_0128900-RA|protein_coding||c.*4635A>G|||||4635|,G|downstream_gene_variant|MODIFIER|hypothetical_protein%2C_conserved|TcBrA4_0128910|transcript|TcBrA4_0128910-RA|protein_coding||c.*170A>G|||||170|,G|intergenic_region|MODIFIER|hypothetical_protein%2C_conserved-phosphatidylinositol_4-kinase_alpha%2C_putative|TcBrA4_0128910-TcBrA4_0128920|intergenic_region|TcBrA4_0128910-TcBrA4_0128920|||n.435713A>G||||||	GT:AD:DP:GQ:PGT:PID:PL:SB
TcBrA4_Chr7	435718	.	T	C	556.77	.	DP=12;ExcessHet=3.0103;MLEAC=2,0;MLEAF=1.00,0.00;RAW_MQ=7466.00;ANN=C|upstream_gene_variant|MODIFIER|phosphatidylinositol_4-kinase_alpha%2C_putative|TcBrA4_0128920|transcript|TcBrA4_0128920-RA|protein_coding||c.-1099T>C|||||1099|,C|downstream_gene_variant|MODIFIER|hypothetical_protein|TcBrA4_0128900|transcript|TcBrA4_0128900-RA|protein_coding||c.*4640T>C|||||4640|,C|downstream_gene_variant|MODIFIER|hypothetical_protein%2C_conserved|TcBrA4_0128910|transcript|TcBrA4_0128910-RA|protein_coding||c.*175T>C|||||175|,C|intergenic_region|MODIFIER|hypothetical_protein%2C_conserved-phosphatidylinositol_4-kinase_alpha%2C_putative|TcBrA4_0128910-TcBrA4_0128920|intergenic_region|TcBrA4_0128910-TcBrA4_0128920|||n.435718T>C||||||	GT:AD:DP:GQ:PGT:PID:PL:SB
TcBrA4_Chr7	435719	.	T	C	556.77	.	DP=12;ExcessHet=3.0103;MLEAC=2,0;MLEAF=1.00,0.00;RAW_MQ=7466.00;ANN=C|upstream_gene_variant|MODIFIER|phosphatidylinositol_4-kinase_alpha%2C_putative|TcBrA4_0128920|transcript|TcBrA4_0128920-RA|protein_coding||c.-1098T>C|||||1098|,C|downstream_gene_variant|MODIFIER|hypothetical_protein|TcBrA4_0128900|transcript|TcBrA4_0128900-RA|protein_coding||c.*4641T>C|||||4641|,C|downstream_gene_variant|MODIFIER|hypothetical_protein%2C_conserved|TcBrA4_0128910|transcript|TcBrA4_0128910-RA|protein_coding||c.*176T>C|||||176|,C|intergenic_region|MODIFIER|hypothetical_protein%2C_conserved-phosphatidylinositol_4-kinase_alpha%2C_putative|TcBrA4_0128910-TcBrA4_0128920|intergenic_region|TcBrA4_0128910-TcBrA4_0128920|||n.435719T>C||||||	GT:AD:DP:GQ:PGT:PID:PL:SB
TcBrA4_Chr7	435733	.	T	C	466.77	.	DP=11;ExcessHet=3.0103;MLEAC=2,0;MLEAF=1.00,0.00;RAW_MQ=6937.00;ANN=C|upstream_gene_variant|MODIFIER|phosphatidylinositol_4-kinase_alpha%2C_putative|TcBrA4_0128920|transcript|TcBrA4_0128920-RA|protein_coding||c.-1084T>C|||||1084|,C|downstream_gene_variant|MODIFIER|hypothetical_protein|TcBrA4_0128900|transcript|TcBrA4_0128900-RA|protein_coding||c.*4655T>C|||||4655|,C|downstream_gene_variant|MODIFIER|hypothetical_protein%2C_conserved|TcBrA4_0128910|transcript|TcBrA4_0128910-RA|protein_coding||c.*190T>C|||||190|,C|intergenic_region|MODIFIER|hypothetical_protein%2C_conserved-phosphatidylinositol_4-kinase_alpha%2C_putative|TcBrA4_0128910-TcBrA4_0128920|intergenic_region|TcBrA4_0128910-TcBrA4_0128920|||n.435733T>C||||||	GT:AD:DP:GQ:PGT:PID:PL:SB
TcBrA4_Chr7	435745	.	G	C	575.77	.	DP=15;ExcessHet=3.0103;MLEAC=2,0;MLEAF=1.00,0.00;RAW_MQ=10171.00;ANN=C|upstream_gene_variant|MODIFIER|phosphatidylinositol_4-kinase_alpha%2C_putative|TcBrA4_0128920|transcript|TcBrA4_0128920-RA|protein_coding||c.-1072G>C|||||1072|,C|downstream_gene_variant|MODIFIER|hypothetical_protein|TcBrA4_0128900|transcript|TcBrA4_0128900-RA|protein_coding||c.*4667G>C|||||4667|,C|downstream_gene_variant|MODIFIER|hypothetical_protein%2C_conserved|TcBrA4_0128910|transcript|TcBrA4_0128910-RA|protein_coding||c.*202G>C|||||202|,C|intergenic_region|MODIFIER|hypothetical_protein%2C_conserved-phosphatidylinositol_4-kinase_alpha%2C_putative|TcBrA4_0128910-TcBrA4_0128920|intergenic_region|TcBrA4_0128910-TcBrA4_0128920|||n.435745G>C||||||	GT:AD:DP:GQ:PGT:PID:PL:SB
TcBrA4_Chr7	435771	.	T	G	678.77	.	DP=24;ExcessHet=3.0103;MLEAC=2,0;MLEAF=1.00,0.00;RAW_MQ=17309.00;ANN=G|upstream_gene_variant|MODIFIER|phosphatidylinositol_4-kinase_alpha%2C_putative|TcBrA4_0128920|transcript|TcBrA4_0128920-RA|protein_coding||c.-1046T>G|||||1046|,G|downstream_gene_variant|MODIFIER|hypothetical_protein|TcBrA4_0128900|transcript|TcBrA4_0128900-RA|protein_coding||c.*4693T>G|||||4693|,G|downstream_gene_variant|MODIFIER|hypothetical_protein%2C_conserved|TcBrA4_0128910|transcript|TcBrA4_0128910-RA|protein_coding||c.*228T>G|||||228|,G|intergenic_region|MODIFIER|hypothetical_protein%2C_conserved-phosphatidylinositol_4-kinase_alpha%2C_putative|TcBrA4_0128910-TcBrA4_0128920|intergenic_region|TcBrA4_0128910-TcBrA4_0128920|||n.435771T>G||||||	GT:AD:DP:GQ:PL:SB
TcBrA4_Chr7	435814	.	G	A	1452.77	.	DP=33;ExcessHet=3.0103;MLEAC=2,0;MLEAF=1.00,0.00;RAW_MQ=22563.00;ANN=A|upstream_gene_variant|MODIFIER|phosphatidylinositol_4-kinase_alpha%2C_putative|TcBrA4_0128920|transcript|TcBrA4_0128920-RA|protein_coding||c.-1003G>A|||||1003|,A|downstream_gene_variant|MODIFIER|hypothetical_protein|TcBrA4_0128900|transcript|TcBrA4_0128900-RA|protein_coding||c.*4736G>A|||||4736|,A|downstream_gene_variant|MODIFIER|hypothetical_protein%2C_conserved|TcBrA4_0128910|transcript|TcBrA4_0128910-RA|protein_coding||c.*271G>A|||||271|,A|intergenic_region|MODIFIER|hypothetical_protein%2C_conserved-phosphatidylinositol_4-kinase_alpha%2C_putative|TcBrA4_0128910-TcBrA4_0128920|intergenic_region|TcBrA4_0128910-TcBrA4_0128920|||n.435814G>A||||||	GT:AD:DP:GQ:PGT:PID:PL:SB
TcBrA4_Chr7	435819	.	G	A	1514.77	.	DP=35;ExcessHet=3.0103;MLEAC=2,0;MLEAF=1.00,0.00;RAW_MQ=24856.00;ANN=A|upstream_gene_variant|MODIFIER|phosphatidylinositol_4-kinase_alpha%2C_putative|TcBrA4_0128920|transcript|TcBrA4_0128920-RA|protein_coding||c.-998G>A|||||998|,A|downstream_gene_variant|MODIFIER|hypothetical_protein|TcBrA4_0128900|transcript|TcBrA4_0128900-RA|protein_coding||c.*4741G>A|||||4741|,A|downstream_gene_variant|MODIFIER|hypothetical_protein%2C_conserved|TcBrA4_0128910|transcript|TcBrA4_0128910-RA|protein_coding||c.*276G>A|||||276|,A|intergenic_region|MODIFIER|hypothetical_protein%2C_conserved-phosphatidylinositol_4-kinase_alpha%2C_putative|TcBrA4_0128910-TcBrA4_0128920|intergenic_region|TcBrA4_0128910-TcBrA4_0128920|||n.435819G>A||||||	GT:AD:DP:GQ:PGT:PID:PL:SB
TcBrA4_Chr7	435861	.	A	C	1085.77	.	DP=38;ExcessHet=3.0103;MLEAC=2,0;MLEAF=1.00,0.00;RAW_MQ=27725.00;ANN=C|upstream_gene_variant|MODIFIER|phosphatidylinositol_4-kinase_alpha%2C_putative|TcBrA4_0128920|transcript|TcBrA4_0128920-RA|protein_coding||c.-956A>C|||||956|,C|downstream_gene_variant|MODIFIER|hypothetical_protein|TcBrA4_0128900|transcript|TcBrA4_0128900-RA|protein_coding||c.*4783A>C|||||4783|,C|downstream_gene_variant|MODIFIER|hypothetical_protein%2C_conserved|TcBrA4_0128910|transcript|TcBrA4_0128910-RA|protein_coding||c.*318A>C|||||318|,C|intergenic_region|MODIFIER|hypothetical_protein%2C_conserved-phosphatidylinositol_4-kinase_alpha%2C_putative|TcBrA4_0128910-TcBrA4_0128920|intergenic_region|TcBrA4_0128910-TcBrA4_0128920|||n.435861A>C||||||	GT:AD:DP:GQ:PL:SB
TcBrA4_Chr7	435891	.	G	C	1146.77	.	DP=42;ExcessHet=3.0103;MLEAC=2,0;MLEAF=1.00,0.00;RAW_MQ=27512.00;ANN=C|upstream_gene_variant|MODIFIER|phosphatidylinositol_4-kinase_alpha%2C_putative|TcBrA4_0128920|transcript|TcBrA4_0128920-RA|protein_coding||c.-926G>C|||||926|,C|downstream_gene_variant|MODIFIER|hypothetical_protein|TcBrA4_0128900|transcript|TcBrA4_0128900-RA|protein_coding||c.*4813G>C|||||4813|,C|downstream_gene_variant|MODIFIER|hypothetical_protein%2C_conserved|TcBrA4_0128910|transcript|TcBrA4_0128910-RA|protein_coding||c.*348G>C|||||348|,C|intergenic_region|MODIFIER|hypothetical_protein%2C_conserved-phosphatidylinositol_4-kinase_alpha%2C_putative|TcBrA4_0128910-TcBrA4_0128920|intergenic_region|TcBrA4_0128910-TcBrA4_0128920|||n.435891G>C||||||	GT:AD:DP:GQ:PL:SB
TcBrA4_Chr7	435920	.	C	T	1681.77	.	DP=36;ExcessHet=3.0103;MLEAC=2,0;MLEAF=1.00,0.00;RAW_MQ=22915.00;ANN=T|upstream_gene_variant|MODIFIER|phosphatidylinositol_4-kinase_alpha%2C_putative|TcBrA4_0128920|transcript|TcBrA4_0128920-RA|protein_coding||c.-897C>T|||||897|,T|downstream_gene_variant|MODIFIER|hypothetical_protein|TcBrA4_0128900|transcript|TcBrA4_0128900-RA|protein_coding||c.*4842C>T|||||4842|,T|downstream_gene_variant|MODIFIER|hypothetical_protein%2C_conserved|TcBrA4_0128910|transcript|TcBrA4_0128910-RA|protein_coding||c.*377C>T|||||377|,T|intergenic_region|MODIFIER|hypothetical_protein%2C_conserved-phosphatidylinositol_4-kinase_alpha%2C_putative|TcBrA4_0128910-TcBrA4_0128920|intergenic_region|TcBrA4_0128910-TcBrA4_0128920|||n.435920C>T||||||	GT:AD:DP:GQ:PGT:PID:PL:SB
TcBrA4_Chr7	435923	.	C	T	1771.77	.	DP=38;ExcessHet=3.0103;MLEAC=2,0;MLEAF=1.00,0.00;RAW_MQ=25044.00;ANN=T|upstream_gene_variant|MODIFIER|phosphatidylinositol_4-kinase_alpha%2C_putative|TcBrA4_0128920|transcript|TcBrA4_0128920-RA|protein_coding||c.-894C>T|||||894|,T|downstream_gene_variant|MODIFIER|hypothetical_protein|TcBrA4_0128900|transcript|TcBrA4_0128900-RA|protein_coding||c.*4845C>T|||||4845|,T|downstream_gene_variant|MODIFIER|hypothetical_protein%2C_conserved|TcBrA4_0128910|transcript|TcBrA4_0128910-RA|protein_coding||c.*380C>T|||||380|,T|intergenic_region|MODIFIER|hypothetical_protein%2C_conserved-phosphatidylinositol_4-kinase_alpha%2C_putative|TcBrA4_0128910-TcBrA4_0128920|intergenic_region|TcBrA4_0128910-TcBrA4_0128920|||n.435923C>T||||||	GT:AD:DP:GQ:PGT:PID:PL:SB
TcBrA4_Chr7	435930	.	C	T	1861.77	.	DP=42;ExcessHet=3.0103;MLEAC=2,0;MLEAF=1.00,0.00;RAW_MQ=27301.00;ANN=T|upstream_gene_variant|MODIFIER|phosphatidylinositol_4-kinase_alpha%2C_putative|TcBrA4_0128920|transcript|TcBrA4_0128920-RA|protein_coding||c.-887C>T|||||887|,T|downstream_gene_variant|MODIFIER|hypothetical_protein|TcBrA4_0128900|transcript|TcBrA4_0128900-RA|protein_coding||c.*4852C>T|||||4852|,T|downstream_gene_variant|MODIFIER|hypothetical_protein%2C_conserved|TcBrA4_0128910|transcript|TcBrA4_0128910-RA|protein_coding||c.*387C>T|||||387|,T|intergenic_region|MODIFIER|hypothetical_protein%2C_conserved-phosphatidylinositol_4-kinase_alpha%2C_putative|TcBrA4_0128910-TcBrA4_0128920|intergenic_region|TcBrA4_0128910-TcBrA4_0128920|||n.435930C>T||||||	GT:AD:DP:GQ:PGT:PID:PL:SB
TcBrA4_Chr7	435933	.	T	A	1906.77	.	DP=41;ExcessHet=3.0103;MLEAC=2,0;MLEAF=1.00,0.00;RAW_MQ=27749.00;ANN=A|upstream_gene_variant|MODIFIER|phosphatidylinositol_4-kinase_alpha%2C_putative|TcBrA4_0128920|transcript|TcBrA4_0128920-RA|protein_coding||c.-884T>A|||||884|,A|downstream_gene_variant|MODIFIER|hypothetical_protein|TcBrA4_0128900|transcript|TcBrA4_0128900-RA|protein_coding||c.*4855T>A|||||4855|,A|downstream_gene_variant|MODIFIER|hypothetical_protein%2C_conserved|TcBrA4_0128910|transcript|TcBrA4_0128910-RA|protein_coding||c.*390T>A|||||390|,A|intergenic_region|MODIFIER|hypothetical_protein%2C_conserved-phosphatidylinositol_4-kinase_alpha%2C_putative|TcBrA4_0128910-TcBrA4_0128920|intergenic_region|TcBrA4_0128910-TcBrA4_0128920|||n.435933T>A||||||	GT:AD:DP:GQ:PGT:PID:PL:SB
TcBrA4_Chr7	435939	.	A	G	1816.77	.	DP=41;ExcessHet=3.0103;MLEAC=2,0;MLEAF=1.00,0.00;RAW_MQ=27749.00;ANN=G|upstream_gene_variant|MODIFIER|phosphatidylinositol_4-kinase_alpha%2C_putative|TcBrA4_0128920|transcript|TcBrA4_0128920-RA|protein_coding||c.-878A>G|||||878|,G|downstream_gene_variant|MODIFIER|hypothetical_protein|TcBrA4_0128900|transcript|TcBrA4_0128900-RA|protein_coding||c.*4861A>G|||||4861|,G|downstream_gene_variant|MODIFIER|hypothetical_protein%2C_conserved|TcBrA4_0128910|transcript|TcBrA4_0128910-RA|protein_coding||c.*396A>G|||||396|,G|intergenic_region|MODIFIER|hypothetical_protein%2C_conserved-phosphatidylinositol_4-kinase_alpha%2C_putative|TcBrA4_0128910-TcBrA4_0128920|intergenic_region|TcBrA4_0128910-TcBrA4_0128920|||n.435939A>G||||||	GT:AD:DP:GQ:PGT:PID:PL:SB
TcBrA4_Chr7	435976	.	A	G	1360.77	.	DP=45;ExcessHet=3.0103;MLEAC=2,0;MLEAF=1.00,0.00;RAW_MQ=36596.00;ANN=G|upstream_gene_variant|MODIFIER|phosphatidylinositol_4-kinase_alpha%2C_putative|TcBrA4_0128920|transcript|TcBrA4_0128920-RA|protein_coding||c.-841A>G|||||841|,G|downstream_gene_variant|MODIFIER|hypothetical_protein|TcBrA4_0128900|transcript|TcBrA4_0128900-RA|protein_coding||c.*4898A>G|||||4898|,G|downstream_gene_variant|MODIFIER|hypothetical_protein%2C_conserved|TcBrA4_0128910|transcript|TcBrA4_0128910-RA|protein_coding||c.*433A>G|||||433|,G|intergenic_region|MODIFIER|hypothetical_protein%2C_conserved-phosphatidylinositol_4-kinase_alpha%2C_putative|TcBrA4_0128910-TcBrA4_0128920|intergenic_region|TcBrA4_0128910-TcBrA4_0128920|||n.435976A>G||||||	GT:AD:DP:GQ:PL:SB
TcBrA4_Chr7	435997	.	A	G	1481.77	.	DP=47;ExcessHet=3.0103;MLEAC=2,0;MLEAF=1.00,0.00;RAW_MQ=40914.00;ANN=G|upstream_gene_variant|MODIFIER|phosphatidylinositol_4-kinase_alpha%2C_putative|TcBrA4_0128920|transcript|TcBrA4_0128920-RA|protein_coding||c.-820A>G|||||820|,G|downstream_gene_variant|MODIFIER|hypothetical_protein|TcBrA4_0128900|transcript|TcBrA4_0128900-RA|protein_coding||c.*4919A>G|||||4919|,G|downstream_gene_variant|MODIFIER|hypothetical_protein%2C_conserved|TcBrA4_0128910|transcript|TcBrA4_0128910-RA|protein_coding||c.*454A>G|||||454|,G|intergenic_region|MODIFIER|hypothetical_protein%2C_conserved-phosphatidylinositol_4-kinase_alpha%2C_putative|TcBrA4_0128910-TcBrA4_0128920|intergenic_region|TcBrA4_0128910-TcBrA4_0128920|||n.435997A>G||||||	GT:AD:DP:GQ:PL:SB
TcBrA4_Chr7	436039	.	C	A	1684.77	.	DP=52;ExcessHet=3.0103;MLEAC=2,0;MLEAF=1.00,0.00;RAW_MQ=57395.00;ANN=A|upstream_gene_variant|MODIFIER|phosphatidylinositol_4-kinase_alpha%2C_putative|TcBrA4_0128920|transcript|TcBrA4_0128920-RA|protein_coding||c.-778C>A|||||778|,A|downstream_gene_variant|MODIFIER|hypothetical_protein|TcBrA4_0128900|transcript|TcBrA4_0128900-RA|protein_coding||c.*4961C>A|||||4961|,A|downstream_gene_variant|MODIFIER|hypothetical_protein%2C_conserved|TcBrA4_0128910|transcript|TcBrA4_0128910-RA|protein_coding||c.*496C>A|||||496|,A|intergenic_region|MODIFIER|hypothetical_protein%2C_conserved-phosphatidylinositol_4-kinase_alpha%2C_putative|TcBrA4_0128910-TcBrA4_0128920|intergenic_region|TcBrA4_0128910-TcBrA4_0128920|||n.436039C>A||||||	GT:AD:DP:GQ:PL:SB
TcBrA4_Chr7	436114	.	T	C	1921.77	.	DP=63;ExcessHet=3.0103;MLEAC=2,0;MLEAF=1.00,0.00;RAW_MQ=65989.00;ANN=C|upstream_gene_variant|MODIFIER|phosphatidylinositol_4-kinase_alpha%2C_putative|TcBrA4_0128920|transcript|TcBrA4_0128920-RA|protein_coding||c.-703T>C|||||703|,C|downstream_gene_variant|MODIFIER|hypothetical_protein%2C_conserved|TcBrA4_0128910|transcript|TcBrA4_0128910-RA|protein_coding||c.*571T>C|||||571|,C|intergenic_region|MODIFIER|hypothetical_protein%2C_conserved-phosphatidylinositol_4-kinase_alpha%2C_putative|TcBrA4_0128910-TcBrA4_0128920|intergenic_region|TcBrA4_0128910-TcBrA4_0128920|||n.436114T>C||||||	GT:AD:DP:GQ:PL:SB
TcBrA4_Chr7	436199	.	C	T	2158.77	.	DP=49;ExcessHet=3.0103;MLEAC=2,0;MLEAF=1.00,0.00;RAW_MQ=45278.00;ANN=T|upstream_gene_variant|MODIFIER|phosphatidylinositol_4-kinase_alpha%2C_putative|TcBrA4_0128920|transcript|TcBrA4_0128920-RA|protein_coding||c.-618C>T|||||618|,T|downstream_gene_variant|MODIFIER|hypothetical_protein%2C_conserved|TcBrA4_0128910|transcript|TcBrA4_0128910-RA|protein_coding||c.*656C>T|||||656|,T|intergenic_region|MODIFIER|hypothetical_protein%2C_conserved-phosphatidylinositol_4-kinase_alpha%2C_putative|TcBrA4_0128910-TcBrA4_0128920|intergenic_region|TcBrA4_0128910-TcBrA4_0128920|||n.436199C>T||||||	GT:AD:DP:GQ:PGT:PID:PL:SB
TcBrA4_Chr7	436202	.	G	A	2160.77	.	DP=49;ExcessHet=3.0103;MLEAC=2,0;MLEAF=1.00,0.00;RAW_MQ=45325.00;ANN=A|upstream_gene_variant|MODIFIER|phosphatidylinositol_4-kinase_alpha%2C_putative|TcBrA4_0128920|transcript|TcBrA4_0128920-RA|protein_coding||c.-615G>A|||||615|,A|downstream_gene_variant|MODIFIER|hypothetical_protein%2C_conserved|TcBrA4_0128910|transcript|TcBrA4_0128910-RA|protein_coding||c.*659G>A|||||659|,A|intergenic_region|MODIFIER|hypothetical_protein%2C_conserved-phosphatidylinositol_4-kinase_alpha%2C_putative|TcBrA4_0128910-TcBrA4_0128920|intergenic_region|TcBrA4_0128910-TcBrA4_0128920|||n.436202G>A||||||	GT:AD:DP:GQ:PGT:PID:PL:SB
TcBrA4_Chr7	436221	.	A	C	1510.77	.	DP=48;ExcessHet=3.0103;MLEAC=2,0;MLEAF=1.00,0.00;RAW_MQ=41677.00;ANN=C|upstream_gene_variant|MODIFIER|phosphatidylinositol_4-kinase_alpha%2C_putative|TcBrA4_0128920|transcript|TcBrA4_0128920-RA|protein_coding||c.-596A>C|||||596|,C|downstream_gene_variant|MODIFIER|hypothetical_protein%2C_conserved|TcBrA4_0128910|transcript|TcBrA4_0128910-RA|protein_coding||c.*678A>C|||||678|,C|intergenic_region|MODIFIER|hypothetical_protein%2C_conserved-phosphatidylinositol_4-kinase_alpha%2C_putative|TcBrA4_0128910-TcBrA4_0128920|intergenic_region|TcBrA4_0128910-TcBrA4_0128920|||n.436221A>C||||||	GT:AD:DP:GQ:PL:SB
TcBrA4_Chr7	436240	.	A	G	1716.77	.	DP=40;ExcessHet=3.0103;MLEAC=2,0;MLEAF=1.00,0.00;RAW_MQ=32481.00;ANN=G|upstream_gene_variant|MODIFIER|phosphatidylinositol_4-kinase_alpha%2C_putative|TcBrA4_0128920|transcript|TcBrA4_0128920-RA|protein_coding||c.-577A>G|||||577|,G|downstream_gene_variant|MODIFIER|hypothetical_protein%2C_conserved|TcBrA4_0128910|transcript|TcBrA4_0128910-RA|protein_coding||c.*697A>G|||||697|,G|intergenic_region|MODIFIER|hypothetical_protein%2C_conserved-phosphatidylinositol_4-kinase_alpha%2C_putative|TcBrA4_0128910-TcBrA4_0128920|intergenic_region|TcBrA4_0128910-TcBrA4_0128920|||n.436240A>G||||||	GT:AD:DP:GQ:PGT:PID:PL:SB
TcBrA4_Chr7	436250	.	C	G	1591.77	.	DP=35;ExcessHet=3.0103;MLEAC=2,0;MLEAF=1.00,0.00;RAW_MQ=27694.00;ANN=G|upstream_gene_variant|MODIFIER|phosphatidylinositol_4-kinase_alpha%2C_putative|TcBrA4_0128920|transcript|TcBrA4_0128920-RA|protein_coding||c.-567C>G|||||567|,G|downstream_gene_variant|MODIFIER|hypothetical_protein%2C_conserved|TcBrA4_0128910|transcript|TcBrA4_0128910-RA|protein_coding||c.*707C>G|||||707|,G|intergenic_region|MODIFIER|hypothetical_protein%2C_conserved-phosphatidylinositol_4-kinase_alpha%2C_putative|TcBrA4_0128910-TcBrA4_0128920|intergenic_region|TcBrA4_0128910-TcBrA4_0128920|||n.436250C>G||||||	GT:AD:DP:GQ:PGT:PID:PL:SB
TcBrA4_Chr7	436306	.	G	A	696.77	.	DP=24;ExcessHet=3.0103;MLEAC=2,0;MLEAF=1.00,0.00;RAW_MQ=18474.00;ANN=A|upstream_gene_variant|MODIFIER|phosphatidylinositol_4-kinase_alpha%2C_putative|TcBrA4_0128920|transcript|TcBrA4_0128920-RA|protein_coding||c.-511G>A|||||511|,A|downstream_gene_variant|MODIFIER|hypothetical_protein%2C_conserved|TcBrA4_0128910|transcript|TcBrA4_0128910-RA|protein_coding||c.*763G>A|||||763|,A|intergenic_region|MODIFIER|hypothetical_protein%2C_conserved-phosphatidylinositol_4-kinase_alpha%2C_putative|TcBrA4_0128910-TcBrA4_0128920|intergenic_region|TcBrA4_0128910-TcBrA4_0128920|||n.436306G>A||||||	GT:AD:DP:GQ:PL:SB
TcBrA4_Chr7	436324	.	T	G	519.77	.	DP=19;ExcessHet=3.0103;MLEAC=2,0;MLEAF=1.00,0.00;RAW_MQ=12616.00;ANN=G|upstream_gene_variant|MODIFIER|phosphatidylinositol_4-kinase_alpha%2C_putative|TcBrA4_0128920|transcript|TcBrA4_0128920-RA|protein_coding||c.-493T>G|||||493|,G|downstream_gene_variant|MODIFIER|hypothetical_protein%2C_conserved|TcBrA4_0128910|transcript|TcBrA4_0128910-RA|protein_coding||c.*781T>G|||||781|,G|intergenic_region|MODIFIER|hypothetical_protein%2C_conserved-phosphatidylinositol_4-kinase_alpha%2C_putative|TcBrA4_0128910-TcBrA4_0128920|intergenic_region|TcBrA4_0128910-TcBrA4_0128920|||n.436324T>G||||||	GT:AD:DP:GQ:PL:SB
TcBrA4_Chr7	436345	.	C	T	588.77	.	DP=14;ExcessHet=3.0103;MLEAC=2,0;MLEAF=1.00,0.00;RAW_MQ=8712.00;ANN=T|upstream_gene_variant|MODIFIER|phosphatidylinositol_4-kinase_alpha%2C_putative|TcBrA4_0128920|transcript|TcBrA4_0128920-RA|protein_coding||c.-472C>T|||||472|,T|downstream_gene_variant|MODIFIER|hypothetical_protein%2C_conserved|TcBrA4_0128910|transcript|TcBrA4_0128910-RA|protein_coding||c.*802C>T|||||802|,T|intergenic_region|MODIFIER|hypothetical_protein%2C_conserved-phosphatidylinositol_4-kinase_alpha%2C_putative|TcBrA4_0128910-TcBrA4_0128920|intergenic_region|TcBrA4_0128910-TcBrA4_0128920|||n.436345C>T||||||	GT:AD:DP:GQ:PGT:PID:PL:SB
TcBrA4_Chr7	436347	.	T	C	588.77	.	DP=13;ExcessHet=3.0103;MLEAC=2,0;MLEAF=1.00,0.00;RAW_MQ=7112.00;ANN=C|upstream_gene_variant|MODIFIER|phosphatidylinositol_4-kinase_alpha%2C_putative|TcBrA4_0128920|transcript|TcBrA4_0128920-RA|protein_coding||c.-470T>C|||||470|,C|downstream_gene_variant|MODIFIER|hypothetical_protein%2C_conserved|TcBrA4_0128910|transcript|TcBrA4_0128910-RA|protein_coding||c.*804T>C|||||804|,C|intergenic_region|MODIFIER|hypothetical_protein%2C_conserved-phosphatidylinositol_4-kinase_alpha%2C_putative|TcBrA4_0128910-TcBrA4_0128920|intergenic_region|TcBrA4_0128910-TcBrA4_0128920|||n.436347T>C||||||	GT:AD:DP:GQ:PGT:PID:PL:SB
TcBrA4_Chr7	436350	.	A	G	556.77	.	DP=12;ExcessHet=3.0103;MLEAC=2,0;MLEAF=1.00,0.00;RAW_MQ=6536.00;ANN=G|upstream_gene_variant|MODIFIER|phosphatidylinositol_4-kinase_alpha%2C_putative|TcBrA4_0128920|transcript|TcBrA4_0128920-RA|protein_coding||c.-467A>G|||||467|,G|downstream_gene_variant|MODIFIER|hypothetical_protein%2C_conserved|TcBrA4_0128910|transcript|TcBrA4_0128910-RA|protein_coding||c.*807A>G|||||807|,G|intergenic_region|MODIFIER|hypothetical_protein%2C_conserved-phosphatidylinositol_4-kinase_alpha%2C_putative|TcBrA4_0128910-TcBrA4_0128920|intergenic_region|TcBrA4_0128910-TcBrA4_0128920|||n.436350A>G||||||	GT:AD:DP:GQ:PGT:PID:PL:SB
TcBrA4_Chr7	436360	.	T	C	511.77	.	DP=11;ExcessHet=3.0103;MLEAC=2,0;MLEAF=1.00,0.00;RAW_MQ=5913.00;ANN=C|upstream_gene_variant|MODIFIER|phosphatidylinositol_4-kinase_alpha%2C_putative|TcBrA4_0128920|transcript|TcBrA4_0128920-RA|protein_coding||c.-457T>C|||||457|,C|downstream_gene_variant|MODIFIER|hypothetical_protein%2C_conserved|TcBrA4_0128910|transcript|TcBrA4_0128910-RA|protein_coding||c.*817T>C|||||817|,C|intergenic_region|MODIFIER|hypothetical_protein%2C_conserved-phosphatidylinositol_4-kinase_alpha%2C_putative|TcBrA4_0128910-TcBrA4_0128920|intergenic_region|TcBrA4_0128910-TcBrA4_0128920|||n.436360T>C||||||	GT:AD:DP:GQ:PGT:PID:PL:SB
TcBrA4_Chr7	436368	.	G	A	449.77	.	DP=10;ExcessHet=3.0103;MLEAC=2,0;MLEAF=1.00,0.00;RAW_MQ=5337.00;ANN=A|upstream_gene_variant|MODIFIER|phosphatidylinositol_4-kinase_alpha%2C_putative|TcBrA4_0128920|transcript|TcBrA4_0128920-RA|protein_coding||c.-449G>A|||||449|,A|downstream_gene_variant|MODIFIER|hypothetical_protein%2C_conserved|TcBrA4_0128910|transcript|TcBrA4_0128910-RA|protein_coding||c.*825G>A|||||825|,A|intergenic_region|MODIFIER|hypothetical_protein%2C_conserved-phosphatidylinositol_4-kinase_alpha%2C_putative|TcBrA4_0128910-TcBrA4_0128920|intergenic_region|TcBrA4_0128910-TcBrA4_0128920|||n.436368G>A||||||	GT:AD:DP:GQ:PGT:PID:PL:SB
TcBrA4_Chr7	436389	.	C	T	360.78	.	DP=9;ExcessHet=3.0103;MLEAC=2,0;MLEAF=1.00,0.00;RAW_MQ=4808.00;ANN=T|upstream_gene_variant|MODIFIER|phosphatidylinositol_4-kinase_alpha%2C_putative|TcBrA4_0128920|transcript|TcBrA4_0128920-RA|protein_coding||c.-428C>T|||||428|,T|downstream_gene_variant|MODIFIER|hypothetical_protein%2C_conserved|TcBrA4_0128910|transcript|TcBrA4_0128910-RA|protein_coding||c.*846C>T|||||846|,T|intergenic_region|MODIFIER|hypothetical_protein%2C_conserved-phosphatidylinositol_4-kinase_alpha%2C_putative|TcBrA4_0128910-TcBrA4_0128920|intergenic_region|TcBrA4_0128910-TcBrA4_0128920|||n.436389C>T||||||	GT:AD:DP:GQ:PGT:PID:PL:SB
TcBrA4_Chr7	436395	.	G	A	331.78	.	DP=8;ExcessHet=3.0103;MLEAC=2,0;MLEAF=1.00,0.00;RAW_MQ=4232.00;ANN=A|upstream_gene_variant|MODIFIER|phosphatidylinositol_4-kinase_alpha%2C_putative|TcBrA4_0128920|transcript|TcBrA4_0128920-RA|protein_coding||c.-422G>A|||||422|,A|downstream_gene_variant|MODIFIER|hypothetical_protein%2C_conserved|TcBrA4_0128910|transcript|TcBrA4_0128910-RA|protein_coding||c.*852G>A|||||852|,A|intergenic_region|MODIFIER|hypothetical_protein%2C_conserved-phosphatidylinositol_4-kinase_alpha%2C_putative|TcBrA4_0128910-TcBrA4_0128920|intergenic_region|TcBrA4_0128910-TcBrA4_0128920|||n.436395G>A||||||	GT:AD:DP:GQ:PGT:PID:PL:SB
TcBrA4_Chr7	436409	.	A	C	193.78	.	DP=8;ExcessHet=3.0103;MLEAC=2,0;MLEAF=1.00,0.00;RAW_MQ=4232.00;ANN=C|upstream_gene_variant|MODIFIER|phosphatidylinositol_4-kinase_alpha%2C_putative|TcBrA4_0128920|transcript|TcBrA4_0128920-RA|protein_coding||c.-408A>C|||||408|,C|downstream_gene_variant|MODIFIER|hypothetical_protein%2C_conserved|TcBrA4_0128910|transcript|TcBrA4_0128910-RA|protein_coding||c.*866A>C|||||866|,C|intergenic_region|MODIFIER|hypothetical_protein%2C_conserved-phosphatidylinositol_4-kinase_alpha%2C_putative|TcBrA4_0128910-TcBrA4_0128920|intergenic_region|TcBrA4_0128910-TcBrA4_0128920|||n.436409A>C||||||	GT:AD:DP:GQ:PL:SB
TcBrA4_Chr7	436840	.	A	G	1430.77	.	DP=39;ExcessHet=3.0103;MLEAC=2,0;MLEAF=1.00,0.00;RAW_MQ=52283.00;ANN=G|synonymous_variant|LOW|phosphatidylinositol_4-kinase_alpha%2C_putative|TcBrA4_0128920|transcript|TcBrA4_0128920-RA|protein_coding|1/1|c.24A>G|p.Thr8Thr|24/6909|24/6909|8/2302||,G|downstream_gene_variant|MODIFIER|hypothetical_protein%2C_conserved|TcBrA4_0128910|transcript|TcBrA4_0128910-RA|protein_coding||c.*1297A>G|||||1297|	GT:AD:DP:GQ:PL:SB
TcBrA4_Chr7	436879	.	G	A	1775.77	.	DP=47;ExcessHet=3.0103;MLEAC=2,0;MLEAF=1.00,0.00;RAW_MQ=65013.00;ANN=A|synonymous_variant|LOW|phosphatidylinositol_4-kinase_alpha%2C_putative|TcBrA4_0128920|transcript|TcBrA4_0128920-RA|protein_coding|1/1|c.63G>A|p.Val21Val|63/6909|63/6909|21/2302||,A|downstream_gene_variant|MODIFIER|hypothetical_protein%2C_conserved|TcBrA4_0128910|transcript|TcBrA4_0128910-RA|protein_coding||c.*1336G>A|||||1336|	GT:AD:DP:GQ:PL:SB
TcBrA4_Chr7	436940	.	G	A	2273.77	.	DP=51;ExcessHet=3.0103;MLEAC=2,0;MLEAF=1.00,0.00;RAW_MQ=70155.00;ANN=A|missense_variant|MODERATE|phosphatidylinositol_4-kinase_alpha%2C_putative|TcBrA4_0128920|transcript|TcBrA4_0128920-RA|protein_coding|1/1|c.124G>A|p.Val42Met|124/6909|124/6909|42/2302||,A|downstream_gene_variant|MODIFIER|hypothetical_protein%2C_conserved|TcBrA4_0128910|transcript|TcBrA4_0128910-RA|protein_coding||c.*1397G>A|||||1397|	GT:AD:DP:GQ:PGT:PID:PL:SB
TcBrA4_Chr7	436983	.	C	T	3058.77	.	DP=70;ExcessHet=3.0103;MLEAC=2,0;MLEAF=1.00,0.00;RAW_MQ=95646.00;ANN=T|missense_variant|MODERATE|phosphatidylinositol_4-kinase_alpha%2C_putative|TcBrA4_0128920|transcript|TcBrA4_0128920-RA|protein_coding|1/1|c.167C>T|p.Ala56Val|167/6909|167/6909|56/2302||,T|downstream_gene_variant|MODIFIER|hypothetical_protein%2C_conserved|TcBrA4_0128910|transcript|TcBrA4_0128910-RA|protein_coding||c.*1440C>T|||||1440|	GT:AD:DP:GQ:PGT:PID:PL:SB
TcBrA4_Chr7	437050	.	C	T	3613.77	.	DP=80;ExcessHet=3.0103;MLEAC=2,0;MLEAF=1.00,0.00;RAW_MQ=105057.00;ANN=T|synonymous_variant|LOW|phosphatidylinositol_4-kinase_alpha%2C_putative|TcBrA4_0128920|transcript|TcBrA4_0128920-RA|protein_coding|1/1|c.234C>T|p.Leu78Leu|234/6909|234/6909|78/2302||,T|downstream_gene_variant|MODIFIER|hypothetical_protein%2C_conserved|TcBrA4_0128910|transcript|TcBrA4_0128910-RA|protein_coding||c.*1507C>T|||||1507|	GT:AD:DP:GQ:PGT:PID:PL:SB
TcBrA4_Chr7	437057	.	T	C	3865.77	.	DP=85;ExcessHet=3.0103;MLEAC=2,0;MLEAF=1.00,0.00;RAW_MQ=111869.00;ANN=C|missense_variant|MODERATE|phosphatidylinositol_4-kinase_alpha%2C_putative|TcBrA4_0128920|transcript|TcBrA4_0128920-RA|protein_coding|1/1|c.241T>C|p.Ser81Pro|241/6909|241/6909|81/2302||,C|downstream_gene_variant|MODIFIER|hypothetical_protein%2C_conserved|TcBrA4_0128910|transcript|TcBrA4_0128910-RA|protein_coding||c.*1514T>C|||||1514|	GT:AD:DP:GQ:PGT:PID:PL:SB
TcBrA4_Chr7	437064	.	A	G	3755.77	.	DP=83;ExcessHet=3.0103;MLEAC=2,0;MLEAF=1.00,0.00;RAW_MQ=111788.00;ANN=G|missense_variant|MODERATE|phosphatidylinositol_4-kinase_alpha%2C_putative|TcBrA4_0128920|transcript|TcBrA4_0128920-RA|protein_coding|1/1|c.248A>G|p.Tyr83Cys|248/6909|248/6909|83/2302||,G|downstream_gene_variant|MODIFIER|hypothetical_protein%2C_conserved|TcBrA4_0128910|transcript|TcBrA4_0128910-RA|protein_coding||c.*1521A>G|||||1521|	GT:AD:DP:GQ:PGT:PID:PL:SB
TcBrA4_Chr7	437130	.	C	T	2522.77	.	DP=68;ExcessHet=3.0103;MLEAC=2,0;MLEAF=1.00,0.00;RAW_MQ=97332.00;ANN=T|missense_variant|MODERATE|phosphatidylinositol_4-kinase_alpha%2C_putative|TcBrA4_0128920|transcript|TcBrA4_0128920-RA|protein_coding|1/1|c.314C>T|p.Ala105Val|314/6909|314/6909|105/2302||,T|downstream_gene_variant|MODIFIER|hypothetical_protein%2C_conserved|TcBrA4_0128910|transcript|TcBrA4_0128910-RA|protein_coding||c.*1587C>T|||||1587|	GT:AD:DP:GQ:PL:SB
TcBrA4_Chr7	437153	.	T	A	2577.77	.	DP=67;ExcessHet=3.0103;MLEAC=2,0;MLEAF=1.00,0.00;RAW_MQ=94544.00;ANN=A|missense_variant|MODERATE|phosphatidylinositol_4-kinase_alpha%2C_putative|TcBrA4_0128920|transcript|TcBrA4_0128920-RA|protein_coding|1/1|c.337T>A|p.Ser113Thr|337/6909|337/6909|113/2302||,A|downstream_gene_variant|MODIFIER|hypothetical_protein%2C_conserved|TcBrA4_0128910|transcript|TcBrA4_0128910-RA|protein_coding||c.*1610T>A|||||1610|	GT:AD:DP:GQ:PL:SB
TcBrA4_Chr7	437176	.	G	C	2711.77	.	DP=69;ExcessHet=3.0103;MLEAC=2,0;MLEAF=1.00,0.00;RAW_MQ=99956.00;ANN=C|missense_variant|MODERATE|phosphatidylinositol_4-kinase_alpha%2C_putative|TcBrA4_0128920|transcript|TcBrA4_0128920-RA|protein_coding|1/1|c.360G>C|p.Gln120His|360/6909|360/6909|120/2302||,C|downstream_gene_variant|MODIFIER|hypothetical_protein%2C_conserved|TcBrA4_0128910|transcript|TcBrA4_0128910-RA|protein_coding||c.*1633G>C|||||1633|	GT:AD:DP:GQ:PL:SB
TcBrA4_Chr7	437231	.	G	A	2798.77	.	DP=74;ExcessHet=3.0103;MLEAC=2,0;MLEAF=1.00,0.00;RAW_MQ=116600.00;ANN=A|missense_variant|MODERATE|phosphatidylinositol_4-kinase_alpha%2C_putative|TcBrA4_0128920|transcript|TcBrA4_0128920-RA|protein_coding|1/1|c.415G>A|p.Gly139Ser|415/6909|415/6909|139/2302||,A|downstream_gene_variant|MODIFIER|hypothetical_protein%2C_conserved|TcBrA4_0128910|transcript|TcBrA4_0128910-RA|protein_coding||c.*1688G>A|||||1688|	GT:AD:DP:GQ:PL:SB
TcBrA4_Chr7	437286	.	T	C	3212.77	.	DP=87;ExcessHet=3.0103;MLEAC=2,0;MLEAF=1.00,0.00;RAW_MQ=134820.00;ANN=C|missense_variant|MODERATE|phosphatidylinositol_4-kinase_alpha%2C_putative|TcBrA4_0128920|transcript|TcBrA4_0128920-RA|protein_coding|1/1|c.470T>C|p.Val157Ala|470/6909|470/6909|157/2302||,C|downstream_gene_variant|MODIFIER|hypothetical_protein%2C_conserved|TcBrA4_0128910|transcript|TcBrA4_0128910-RA|protein_coding||c.*1743T>C|||||1743|	GT:AD:DP:GQ:PL:SB
TcBrA4_Chr7	437352	.	T	C	4370.77	.	DP=95;ExcessHet=3.0103;MLEAC=2,0;MLEAF=1.00,0.00;RAW_MQ=132457.00;ANN=C|missense_variant|MODERATE|phosphatidylinositol_4-kinase_alpha%2C_putative|TcBrA4_0128920|transcript|TcBrA4_0128920-RA|protein_coding|1/1|c.536T>C|p.Phe179Ser|536/6909|536/6909|179/2302||,C|downstream_gene_variant|MODIFIER|hypothetical_protein%2C_conserved|TcBrA4_0128910|transcript|TcBrA4_0128910-RA|protein_coding||c.*1809T>C|||||1809|	GT:AD:DP:GQ:PGT:PID:PL:SB
TcBrA4_Chr7	437359	.	G	T	4329.77	.	DP=98;ExcessHet=3.0103;MLEAC=2,0;MLEAF=1.00,0.00;RAW_MQ=136233.00;ANN=T|synonymous_variant|LOW|phosphatidylinositol_4-kinase_alpha%2C_putative|TcBrA4_0128920|transcript|TcBrA4_0128920-RA|protein_coding|1/1|c.543G>T|p.Pro181Pro|543/6909|543/6909|181/2302||,T|downstream_gene_variant|MODIFIER|hypothetical_protein%2C_conserved|TcBrA4_0128910|transcript|TcBrA4_0128910-RA|protein_coding||c.*1816G>T|||||1816|	GT:AD:DP:GQ:PGT:PID:PL:SB
TcBrA4_Chr7	437407	.	A	G	3500.77	.	DP=96;ExcessHet=3.0103;MLEAC=2,0;MLEAF=1.00,0.00;RAW_MQ=129633.00;ANN=G|synonymous_variant|LOW|phosphatidylinositol_4-kinase_alpha%2C_putative|TcBrA4_0128920|transcript|TcBrA4_0128920-RA|protein_coding|1/1|c.591A>G|p.Thr197Thr|591/6909|591/6909|197/2302||,G|downstream_gene_variant|MODIFIER|hypothetical_protein%2C_conserved|TcBrA4_0128910|transcript|TcBrA4_0128910-RA|protein_coding||c.*1864A>G|||||1864|	GT:AD:DP:GQ:PL:SB
TcBrA4_Chr7	437432	.	A	G	3103.77	.	DP=87;ExcessHet=3.0103;MLEAC=2,0;MLEAF=1.00,0.00;RAW_MQ=115069.00;ANN=G|missense_variant|MODERATE|phosphatidylinositol_4-kinase_alpha%2C_putative|TcBrA4_0128920|transcript|TcBrA4_0128920-RA|protein_coding|1/1|c.616A>G|p.Thr206Ala|616/6909|616/6909|206/2302||,G|downstream_gene_variant|MODIFIER|hypothetical_protein%2C_conserved|TcBrA4_0128910|transcript|TcBrA4_0128910-RA|protein_coding||c.*1889A>G|||||1889|	GT:AD:DP:GQ:PL:SB
TcBrA4_Chr7	437443	.	C	T	2998.77	.	DP=87;ExcessHet=3.0103;MLEAC=2,0;MLEAF=1.00,0.00;RAW_MQ=119329.00;ANN=T|synonymous_variant|LOW|phosphatidylinositol_4-kinase_alpha%2C_putative|TcBrA4_0128920|transcript|TcBrA4_0128920-RA|protein_coding|1/1|c.627C>T|p.Phe209Phe|627/6909|627/6909|209/2302||,T|downstream_gene_variant|MODIFIER|hypothetical_protein%2C_conserved|TcBrA4_0128910|transcript|TcBrA4_0128910-RA|protein_coding||c.*1900C>T|||||1900|	GT:AD:DP:GQ:PL:SB
TcBrA4_Chr7	437545	.	G	A	2551.77	.	DP=70;ExcessHet=3.0103;MLEAC=2,0;MLEAF=1.00,0.00;RAW_MQ=93317.00;ANN=A|synonymous_variant|LOW|phosphatidylinositol_4-kinase_alpha%2C_putative|TcBrA4_0128920|transcript|TcBrA4_0128920-RA|protein_coding|1/1|c.729G>A|p.Gly243Gly|729/6909|729/6909|243/2302||,A|downstream_gene_variant|MODIFIER|hypothetical_protein%2C_conserved|TcBrA4_0128910|transcript|TcBrA4_0128910-RA|protein_coding||c.*2002G>A|||||2002|	GT:AD:DP:GQ:PL:SB
TcBrA4_Chr7	437567	.	A	G	2528.77	.	DP=70;ExcessHet=3.0103;MLEAC=2,0;MLEAF=1.00,0.00;RAW_MQ=83726.00;ANN=G|missense_variant|MODERATE|phosphatidylinositol_4-kinase_alpha%2C_putative|TcBrA4_0128920|transcript|TcBrA4_0128920-RA|protein_coding|1/1|c.751A>G|p.Ser251Gly|751/6909|751/6909|251/2302||,G|downstream_gene_variant|MODIFIER|hypothetical_protein%2C_conserved|TcBrA4_0128910|transcript|TcBrA4_0128910-RA|protein_coding||c.*2024A>G|||||2024|	GT:AD:DP:GQ:PL:SB
TcBrA4_Chr7	437585	.	G	A	2374.77	.	DP=67;ExcessHet=3.0103;MLEAC=2,0;MLEAF=1.00,0.00;RAW_MQ=78762.00;ANN=A|missense_variant|MODERATE|phosphatidylinositol_4-kinase_alpha%2C_putative|TcBrA4_0128920|transcript|TcBrA4_0128920-RA|protein_coding|1/1|c.769G>A|p.Ala257Thr|769/6909|769/6909|257/2302||,A|downstream_gene_variant|MODIFIER|hypothetical_protein%2C_conserved|TcBrA4_0128910|transcript|TcBrA4_0128910-RA|protein_coding||c.*2042G>A|||||2042|	GT:AD:DP:GQ:PL:SB
TcBrA4_Chr7	437604	.	A	G	2464.77	.	DP=68;ExcessHet=3.0103;MLEAC=2,0;MLEAF=1.00,0.00;RAW_MQ=80198.00;ANN=G|missense_variant|MODERATE|phosphatidylinositol_4-kinase_alpha%2C_putative|TcBrA4_0128920|transcript|TcBrA4_0128920-RA|protein_coding|1/1|c.788A>G|p.Lys263Arg|788/6909|788/6909|263/2302||,G|downstream_gene_variant|MODIFIER|hypothetical_protein%2C_conserved|TcBrA4_0128910|transcript|TcBrA4_0128910-RA|protein_coding||c.*2061A>G|||||2061|	GT:AD:DP:GQ:PL:SB
TcBrA4_Chr7	437619	.	A	G	2592.77	.	DP=71;ExcessHet=3.0103;MLEAC=2,0;MLEAF=1.00,0.00;RAW_MQ=87702.00;ANN=G|missense_variant|MODERATE|phosphatidylinositol_4-kinase_alpha%2C_putative|TcBrA4_0128920|transcript|TcBrA4_0128920-RA|protein_coding|1/1|c.803A>G|p.Asp268Gly|803/6909|803/6909|268/2302||,G|downstream_gene_variant|MODIFIER|hypothetical_protein%2C_conserved|TcBrA4_0128910|transcript|TcBrA4_0128910-RA|protein_coding||c.*2076A>G|||||2076|	GT:AD:DP:GQ:PL:SB
TcBrA4_Chr7	437650	.	C	T	2391.77	.	DP=70;ExcessHet=3.0103;MLEAC=2,0;MLEAF=1.00,0.00;RAW_MQ=88572.00;ANN=T|synonymous_variant|LOW|phosphatidylinositol_4-kinase_alpha%2C_putative|TcBrA4_0128920|transcript|TcBrA4_0128920-RA|protein_coding|1/1|c.834C>T|p.Asp278Asp|834/6909|834/6909|278/2302||,T|downstream_gene_variant|MODIFIER|hypothetical_protein%2C_conserved|TcBrA4_0128910|transcript|TcBrA4_0128910-RA|protein_coding||c.*2107C>T|||||2107|	GT:AD:DP:GQ:PL:SB
TcBrA4_Chr7	437755	.	C	T	3184.77	.	DP=70;ExcessHet=3.0103;MLEAC=2,0;MLEAF=1.00,0.00;RAW_MQ=107784.00;ANN=T|synonymous_variant|LOW|phosphatidylinositol_4-kinase_alpha%2C_putative|TcBrA4_0128920|transcript|TcBrA4_0128920-RA|protein_coding|1/1|c.939C>T|p.Pro313Pro|939/6909|939/6909|313/2302||,T|downstream_gene_variant|MODIFIER|hypothetical_protein%2C_conserved|TcBrA4_0128910|transcript|TcBrA4_0128910-RA|protein_coding||c.*2212C>T|||||2212|	GT:AD:DP:GQ:PGT:PID:PL:SB
TcBrA4_Chr7	437760	.	T	G	3336.77	.	DP=72;ExcessHet=3.0103;MLEAC=2,0;MLEAF=1.00,0.00;RAW_MQ=110288.00;ANN=G|missense_variant|MODERATE|phosphatidylinositol_4-kinase_alpha%2C_putative|TcBrA4_0128920|transcript|TcBrA4_0128920-RA|protein_coding|1/1|c.944T>G|p.Phe315Cys|944/6909|944/6909|315/2302||,G|downstream_gene_variant|MODIFIER|hypothetical_protein%2C_conserved|TcBrA4_0128910|transcript|TcBrA4_0128910-RA|protein_coding||c.*2217T>G|||||2217|	GT:AD:DP:GQ:PGT:PID:PL:SB
TcBrA4_Chr7	437767	.	T	C	3216.77	.	DP=72;ExcessHet=3.0103;MLEAC=2,0;MLEAF=1.00,0.00;RAW_MQ=110944.00;ANN=C|synonymous_variant|LOW|phosphatidylinositol_4-kinase_alpha%2C_putative|TcBrA4_0128920|transcript|TcBrA4_0128920-RA|protein_coding|1/1|c.951T>C|p.Ser317Ser|951/6909|951/6909|317/2302||,C|downstream_gene_variant|MODIFIER|hypothetical_protein%2C_conserved|TcBrA4_0128910|transcript|TcBrA4_0128910-RA|protein_coding||c.*2224T>C|||||2224|	GT:AD:DP:GQ:PGT:PID:PL:SB
TcBrA4_Chr7	437845	.	G	A	2550.77	.	DP=70;ExcessHet=3.0103;MLEAC=2,0;MLEAF=1.00,0.00;RAW_MQ=114457.00;ANN=A|synonymous_variant|LOW|phosphatidylinositol_4-kinase_alpha%2C_putative|TcBrA4_0128920|transcript|TcBrA4_0128920-RA|protein_coding|1/1|c.1029G>A|p.Lys343Lys|1029/6909|1029/6909|343/2302||,A|downstream_gene_variant|MODIFIER|hypothetical_protein%2C_conserved|TcBrA4_0128910|transcript|TcBrA4_0128910-RA|protein_coding||c.*2302G>A|||||2302|	GT:AD:DP:GQ:PL:SB
TcBrA4_Chr7	437914	.	C	T	2851.77	.	DP=73;ExcessHet=3.0103;MLEAC=2,0;MLEAF=1.00,0.00;RAW_MQ=121312.00;ANN=T|synonymous_variant|LOW|phosphatidylinositol_4-kinase_alpha%2C_putative|TcBrA4_0128920|transcript|TcBrA4_0128920-RA|protein_coding|1/1|c.1098C>T|p.Asn366Asn|1098/6909|1098/6909|366/2302||,T|downstream_gene_variant|MODIFIER|hypothetical_protein%2C_conserved|TcBrA4_0128910|transcript|TcBrA4_0128910-RA|protein_coding||c.*2371C>T|||||2371|	GT:AD:DP:GQ:PL:SB
TcBrA4_Chr7	437932	.	T	C	3413.77	.	DP=77;ExcessHet=3.0103;MLEAC=2,0;MLEAF=1.00,0.00;RAW_MQ=128040.00;ANN=C|synonymous_variant|LOW|phosphatidylinositol_4-kinase_alpha%2C_putative|TcBrA4_0128920|transcript|TcBrA4_0128920-RA|protein_coding|1/1|c.1116T>C|p.Leu372Leu|1116/6909|1116/6909|372/2302||,C|downstream_gene_variant|MODIFIER|hypothetical_protein%2C_conserved|TcBrA4_0128910|transcript|TcBrA4_0128910-RA|protein_coding||c.*2389T>C|||||2389|	GT:AD:DP:GQ:PGT:PID:PL:SB
TcBrA4_Chr7	437938	.	A	G	3399.77	.	DP=75;ExcessHet=3.0103;MLEAC=2,0;MLEAF=1.00,0.00;RAW_MQ=124676.00;ANN=G|synonymous_variant|LOW|phosphatidylinositol_4-kinase_alpha%2C_putative|TcBrA4_0128920|transcript|TcBrA4_0128920-RA|protein_coding|1/1|c.1122A>G|p.Pro374Pro|1122/6909|1122/6909|374/2302||,G|downstream_gene_variant|MODIFIER|hypothetical_protein%2C_conserved|TcBrA4_0128910|transcript|TcBrA4_0128910-RA|protein_coding||c.*2395A>G|||||2395|	GT:AD:DP:GQ:PGT:PID:PL:SB
TcBrA4_Chr7	438138	.	A	G	4415.77	.	DP=100;ExcessHet=3.0103;MLEAC=2,0;MLEAF=1.00,0.00;RAW_MQ=174268.00;ANN=G|missense_variant|MODERATE|phosphatidylinositol_4-kinase_alpha%2C_putative|TcBrA4_0128920|transcript|TcBrA4_0128920-RA|protein_coding|1/1|c.1322A>G|p.Glu441Gly|1322/6909|1322/6909|441/2302||,G|downstream_gene_variant|MODIFIER|hypothetical_protein%2C_conserved|TcBrA4_0128910|transcript|TcBrA4_0128910-RA|protein_coding||c.*2595A>G|||||2595|	GT:AD:DP:GQ:PGT:PID:PL:SB
TcBrA4_Chr7	438141	.	A	G	4324.77	.	DP=96;ExcessHet=3.0103;MLEAC=2,0;MLEAF=1.00,0.00;RAW_MQ=167212.00;ANN=G|missense_variant|MODERATE|phosphatidylinositol_4-kinase_alpha%2C_putative|TcBrA4_0128920|transcript|TcBrA4_0128920-RA|protein_coding|1/1|c.1325A>G|p.Asn442Ser|1325/6909|1325/6909|442/2302||,G|downstream_gene_variant|MODIFIER|hypothetical_protein%2C_conserved|TcBrA4_0128910|transcript|TcBrA4_0128910-RA|protein_coding||c.*2598A>G|||||2598|	GT:AD:DP:GQ:PGT:PID:PL:SB
TcBrA4_Chr7	438216	.	G	A	3373.77	.	DP=82;ExcessHet=3.0103;MLEAC=2,0;MLEAF=1.00,0.00;RAW_MQ=143008.00;ANN=A|missense_variant|MODERATE|phosphatidylinositol_4-kinase_alpha%2C_putative|TcBrA4_0128920|transcript|TcBrA4_0128920-RA|protein_coding|1/1|c.1400G>A|p.Gly467Asp|1400/6909|1400/6909|467/2302||,A|downstream_gene_variant|MODIFIER|hypothetical_protein%2C_conserved|TcBrA4_0128910|transcript|TcBrA4_0128910-RA|protein_coding||c.*2673G>A|||||2673|	GT:AD:DP:GQ:PL:SB
TcBrA4_Chr7	438262	.	T	G	3114.77	.	DP=77;ExcessHet=3.0103;MLEAC=2,0;MLEAF=1.00,0.00;RAW_MQ=134680.00;ANN=G|synonymous_variant|LOW|phosphatidylinositol_4-kinase_alpha%2C_putative|TcBrA4_0128920|transcript|TcBrA4_0128920-RA|protein_coding|1/1|c.1446T>G|p.Val482Val|1446/6909|1446/6909|482/2302||,G|downstream_gene_variant|MODIFIER|hypothetical_protein%2C_conserved|TcBrA4_0128910|transcript|TcBrA4_0128910-RA|protein_coding||c.*2719T>G|||||2719|	GT:AD:DP:GQ:PL:SB
TcBrA4_Chr7	438290	.	T	G	3294.77	.	DP=82;ExcessHet=3.0103;MLEAC=2,0;MLEAF=1.00,0.00;RAW_MQ=144156.00;ANN=G|missense_variant|MODERATE|phosphatidylinositol_4-kinase_alpha%2C_putative|TcBrA4_0128920|transcript|TcBrA4_0128920-RA|protein_coding|1/1|c.1474T>G|p.Cys492Gly|1474/6909|1474/6909|492/2302||,G|downstream_gene_variant|MODIFIER|hypothetical_protein%2C_conserved|TcBrA4_0128910|transcript|TcBrA4_0128910-RA|protein_coding||c.*2747T>G|||||2747|	GT:AD:DP:GQ:PL:SB
TcBrA4_Chr7	438458	.	A	G	3944.77	.	DP=97;ExcessHet=3.0103;MLEAC=2,0;MLEAF=1.00,0.00;RAW_MQ=169796.00;ANN=G|missense_variant|MODERATE|phosphatidylinositol_4-kinase_alpha%2C_putative|TcBrA4_0128920|transcript|TcBrA4_0128920-RA|protein_coding|1/1|c.1642A>G|p.Thr548Ala|1642/6909|1642/6909|548/2302||,G|downstream_gene_variant|MODIFIER|hypothetical_protein%2C_conserved|TcBrA4_0128910|transcript|TcBrA4_0128910-RA|protein_coding||c.*2915A>G|||||2915|	GT:AD:DP:GQ:PL:SB
TcBrA4_Chr7	438493	.	A	C	4029.77	.	DP=99;ExcessHet=3.0103;MLEAC=2,0;MLEAF=1.00,0.00;RAW_MQ=173324.00;ANN=C|synonymous_variant|LOW|phosphatidylinositol_4-kinase_alpha%2C_putative|TcBrA4_0128920|transcript|TcBrA4_0128920-RA|protein_coding|1/1|c.1677A>C|p.Val559Val|1677/6909|1677/6909|559/2302||,C|downstream_gene_variant|MODIFIER|hypothetical_protein%2C_conserved|TcBrA4_0128910|transcript|TcBrA4_0128910-RA|protein_coding||c.*2950A>C|||||2950|	GT:AD:DP:GQ:PL:SB
TcBrA4_Chr7	438558	.	C	T	3339.77	.	DP=86;ExcessHet=3.0103;MLEAC=2,0;MLEAF=1.00,0.00;RAW_MQ=149368.00;ANN=T|missense_variant|MODERATE|phosphatidylinositol_4-kinase_alpha%2C_putative|TcBrA4_0128920|transcript|TcBrA4_0128920-RA|protein_coding|1/1|c.1742C>T|p.Thr581Ile|1742/6909|1742/6909|581/2302||,T|downstream_gene_variant|MODIFIER|hypothetical_protein%2C_conserved|TcBrA4_0128910|transcript|TcBrA4_0128910-RA|protein_coding||c.*3015C>T|||||3015|	GT:AD:DP:GQ:PL:SB
TcBrA4_Chr7	438703	.	A	G	3611.77	.	DP=90;ExcessHet=3.0103;MLEAC=2,0;MLEAF=1.00,0.00;RAW_MQ=148884.00;ANN=G|synonymous_variant|LOW|phosphatidylinositol_4-kinase_alpha%2C_putative|TcBrA4_0128920|transcript|TcBrA4_0128920-RA|protein_coding|1/1|c.1887A>G|p.Glu629Glu|1887/6909|1887/6909|629/2302||,G|downstream_gene_variant|MODIFIER|hypothetical_protein%2C_conserved|TcBrA4_0128910|transcript|TcBrA4_0128910-RA|protein_coding||c.*3160A>G|||||3160|	GT:AD:DP:GQ:PL:SB
TcBrA4_Chr7	438733	.	G	A	3419.77	.	DP=88;ExcessHet=3.0103;MLEAC=2,0;MLEAF=1.00,0.00;RAW_MQ=133703.00;ANN=A|synonymous_variant|LOW|phosphatidylinositol_4-kinase_alpha%2C_putative|TcBrA4_0128920|transcript|TcBrA4_0128920-RA|protein_coding|1/1|c.1917G>A|p.Gly639Gly|1917/6909|1917/6909|639/2302||,A|downstream_gene_variant|MODIFIER|hypothetical_protein%2C_conserved|TcBrA4_0128910|transcript|TcBrA4_0128910-RA|protein_coding||c.*3190G>A|||||3190|	GT:AD:DP:GQ:PL:SB
TcBrA4_Chr7	438784	.	G	A	2398.77	.	DP=67;ExcessHet=3.0103;MLEAC=2,0;MLEAF=1.00,0.00;RAW_MQ=84317.00;ANN=A|synonymous_variant|LOW|phosphatidylinositol_4-kinase_alpha%2C_putative|TcBrA4_0128920|transcript|TcBrA4_0128920-RA|protein_coding|1/1|c.1968G>A|p.Leu656Leu|1968/6909|1968/6909|656/2302||,A|downstream_gene_variant|MODIFIER|hypothetical_protein%2C_conserved|TcBrA4_0128910|transcript|TcBrA4_0128910-RA|protein_coding||c.*3241G>A|||||3241|	GT:AD:DP:GQ:PL:SB
TcBrA4_Chr7	438837	.	G	A	3513.77	.	DP=76;ExcessHet=3.0103;MLEAC=2,0;MLEAF=1.00,0.00;RAW_MQ=74588.00;ANN=A|missense_variant|MODERATE|phosphatidylinositol_4-kinase_alpha%2C_putative|TcBrA4_0128920|transcript|TcBrA4_0128920-RA|protein_coding|1/1|c.2021G>A|p.Ser674Asn|2021/6909|2021/6909|674/2302||,A|downstream_gene_variant|MODIFIER|hypothetical_protein%2C_conserved|TcBrA4_0128910|transcript|TcBrA4_0128910-RA|protein_coding||c.*3294G>A|||||3294|	GT:AD:DP:GQ:PGT:PID:PL:SB
TcBrA4_Chr7	438843	.	C	A	3706.77	.	DP=81;ExcessHet=3.0103;MLEAC=2,0;MLEAF=1.00,0.00;RAW_MQ=78351.00;ANN=A|missense_variant|MODERATE|phosphatidylinositol_4-kinase_alpha%2C_putative|TcBrA4_0128920|transcript|TcBrA4_0128920-RA|protein_coding|1/1|c.2027C>A|p.Thr676Lys|2027/6909|2027/6909|676/2302||,A|downstream_gene_variant|MODIFIER|hypothetical_protein%2C_conserved|TcBrA4_0128910|transcript|TcBrA4_0128910-RA|protein_coding||c.*3300C>A|||||3300|	GT:AD:DP:GQ:PGT:PID:PL:SB
TcBrA4_Chr7	438853	.	T	C	4184.77	.	DP=91;ExcessHet=3.0103;MLEAC=2,0;MLEAF=1.00,0.00;RAW_MQ=88277.00;ANN=C|synonymous_variant|LOW|phosphatidylinositol_4-kinase_alpha%2C_putative|TcBrA4_0128920|transcript|TcBrA4_0128920-RA|protein_coding|1/1|c.2037T>C|p.Asn679Asn|2037/6909|2037/6909|679/2302||,C|downstream_gene_variant|MODIFIER|hypothetical_protein%2C_conserved|TcBrA4_0128910|transcript|TcBrA4_0128910-RA|protein_coding||c.*3310T>C|||||3310|	GT:AD:DP:GQ:PGT:PID:PL:SB
TcBrA4_Chr7	438858	.	C	T	4083.77	.	DP=92;ExcessHet=3.0103;MLEAC=2,0;MLEAF=1.00,0.00;RAW_MQ=87688.00;ANN=T|missense_variant|MODERATE|phosphatidylinositol_4-kinase_alpha%2C_putative|TcBrA4_0128920|transcript|TcBrA4_0128920-RA|protein_coding|1/1|c.2042C>T|p.Ser681Leu|2042/6909|2042/6909|681/2302||,T|downstream_gene_variant|MODIFIER|hypothetical_protein%2C_conserved|TcBrA4_0128910|transcript|TcBrA4_0128910-RA|protein_coding||c.*3315C>T|||||3315|	GT:AD:DP:GQ:PGT:PID:PL:SB
TcBrA4_Chr7	438889	.	A	G	3168.77	.	DP=97;ExcessHet=3.0103;MLEAC=2,0;MLEAF=1.00,0.00;RAW_MQ=90568.00;ANN=G|synonymous_variant|LOW|phosphatidylinositol_4-kinase_alpha%2C_putative|TcBrA4_0128920|transcript|TcBrA4_0128920-RA|protein_coding|1/1|c.2073A>G|p.Leu691Leu|2073/6909|2073/6909|691/2302||,G|downstream_gene_variant|MODIFIER|hypothetical_protein%2C_conserved|TcBrA4_0128910|transcript|TcBrA4_0128910-RA|protein_coding||c.*3346A>G|||||3346|	GT:AD:DP:GQ:PL:SB
TcBrA4_Chr7	438961	.	C	T	2847.77	.	DP=91;ExcessHet=3.0103;MLEAC=2,0;MLEAF=1.00,0.00;RAW_MQ=74214.00;ANN=T|synonymous_variant|LOW|phosphatidylinositol_4-kinase_alpha%2C_putative|TcBrA4_0128920|transcript|TcBrA4_0128920-RA|protein_coding|1/1|c.2145C>T|p.Cys715Cys|2145/6909|2145/6909|715/2302||,T|downstream_gene_variant|MODIFIER|hypothetical_protein%2C_conserved|TcBrA4_0128910|transcript|TcBrA4_0128910-RA|protein_coding||c.*3418C>T|||||3418|	GT:AD:DP:GQ:PL:SB
TcBrA4_Chr7	438973	.	A	G	2572.77	.	DP=85;ExcessHet=3.0103;MLEAC=2,0;MLEAF=1.00,0.00;RAW_MQ=66709.00;ANN=G|synonymous_variant|LOW|phosphatidylinositol_4-kinase_alpha%2C_putative|TcBrA4_0128920|transcript|TcBrA4_0128920-RA|protein_coding|1/1|c.2157A>G|p.Leu719Leu|2157/6909|2157/6909|719/2302||,G|downstream_gene_variant|MODIFIER|hypothetical_protein%2C_conserved|TcBrA4_0128910|transcript|TcBrA4_0128910-RA|protein_coding||c.*3430A>G|||||3430|	GT:AD:DP:GQ:PL:SB
TcBrA4_Chr7	439000	.	A	G	2024.77	.	DP=69;ExcessHet=3.0103;MLEAC=2,0;MLEAF=1.00,0.00;RAW_MQ=47620.00;ANN=G|synonymous_variant|LOW|phosphatidylinositol_4-kinase_alpha%2C_putative|TcBrA4_0128920|transcript|TcBrA4_0128920-RA|protein_coding|1/1|c.2184A>G|p.Thr728Thr|2184/6909|2184/6909|728/2302||,G|downstream_gene_variant|MODIFIER|hypothetical_protein%2C_conserved|TcBrA4_0128910|transcript|TcBrA4_0128910-RA|protein_coding||c.*3457A>G|||||3457|	GT:AD:DP:GQ:PL:SB
TcBrA4_Chr7	439030	.	T	C	2673.77	.	DP=62;ExcessHet=3.0103;MLEAC=2,0;MLEAF=1.00,0.00;RAW_MQ=35974.00;ANN=C|synonymous_variant|LOW|phosphatidylinositol_4-kinase_alpha%2C_putative|TcBrA4_0128920|transcript|TcBrA4_0128920-RA|protein_coding|1/1|c.2214T>C|p.Arg738Arg|2214/6909|2214/6909|738/2302||,C|downstream_gene_variant|MODIFIER|hypothetical_protein%2C_conserved|TcBrA4_0128910|transcript|TcBrA4_0128910-RA|protein_coding||c.*3487T>C|||||3487|	GT:AD:DP:GQ:PGT:PID:PL:SB
TcBrA4_Chr7	439036	.	C	G	2737.77	.	DP=61;ExcessHet=3.0103;MLEAC=2,0;MLEAF=1.00,0.00;RAW_MQ=35445.00;ANN=G|synonymous_variant|LOW|phosphatidylinositol_4-kinase_alpha%2C_putative|TcBrA4_0128920|transcript|TcBrA4_0128920-RA|protein_coding|1/1|c.2220C>G|p.Gly740Gly|2220/6909|2220/6909|740/2302||,G|downstream_gene_variant|MODIFIER|hypothetical_protein%2C_conserved|TcBrA4_0128910|transcript|TcBrA4_0128910-RA|protein_coding||c.*3493C>G|||||3493|	GT:AD:DP:GQ:PGT:PID:PL:SB
TcBrA4_Chr7	439046	.	A	G	2665.77	.	DP=59;ExcessHet=3.0103;MLEAC=2,0;MLEAF=1.00,0.00;RAW_MQ=33175.00;ANN=G|missense_variant|MODERATE|phosphatidylinositol_4-kinase_alpha%2C_putative|TcBrA4_0128920|transcript|TcBrA4_0128920-RA|protein_coding|1/1|c.2230A>G|p.Asn744Asp|2230/6909|2230/6909|744/2302||,G|downstream_gene_variant|MODIFIER|hypothetical_protein%2C_conserved|TcBrA4_0128910|transcript|TcBrA4_0128910-RA|protein_coding||c.*3503A>G|||||3503|	GT:AD:DP:GQ:PGT:PID:PL:SB
TcBrA4_Chr7	439070	.	G	A	2634.77	.	DP=60;ExcessHet=3.0103;MLEAC=2,0;MLEAF=1.00,0.00;RAW_MQ=34822.00;ANN=A|missense_variant|MODERATE|phosphatidylinositol_4-kinase_alpha%2C_putative|TcBrA4_0128920|transcript|TcBrA4_0128920-RA|protein_coding|1/1|c.2254G>A|p.Ala752Thr|2254/6909|2254/6909|752/2302||,A|upstream_gene_variant|MODIFIER|hypothetical_protein|TcBrA4_0127210|transcript|TcBrA4_0127210-RA|protein_coding||c.-4999G>A|||||4999|,A|downstream_gene_variant|MODIFIER|hypothetical_protein%2C_conserved|TcBrA4_0128910|transcript|TcBrA4_0128910-RA|protein_coding||c.*3527G>A|||||3527|	GT:AD:DP:GQ:PGT:PID:PL:SB
TcBrA4_Chr7	439078	.	C	G	2610.77	.	DP=58;ExcessHet=3.0103;MLEAC=2,0;MLEAF=1.00,0.00;RAW_MQ=33670.00;ANN=G|synonymous_variant|LOW|phosphatidylinositol_4-kinase_alpha%2C_putative|TcBrA4_0128920|transcript|TcBrA4_0128920-RA|protein_coding|1/1|c.2262C>G|p.Leu754Leu|2262/6909|2262/6909|754/2302||,G|upstream_gene_variant|MODIFIER|hypothetical_protein|TcBrA4_0127210|transcript|TcBrA4_0127210-RA|protein_coding||c.-4991C>G|||||4991|,G|downstream_gene_variant|MODIFIER|hypothetical_protein%2C_conserved|TcBrA4_0128910|transcript|TcBrA4_0128910-RA|protein_coding||c.*3535C>G|||||3535|	GT:AD:DP:GQ:PGT:PID:PL:SB
TcBrA4_Chr7	439083	.	C	T	2626.77	.	DP=59;ExcessHet=3.0103;MLEAC=2,0;MLEAF=1.00,0.00;RAW_MQ=35270.00;ANN=T|missense_variant|MODERATE|phosphatidylinositol_4-kinase_alpha%2C_putative|TcBrA4_0128920|transcript|TcBrA4_0128920-RA|protein_coding|1/1|c.2267C>T|p.Thr756Met|2267/6909|2267/6909|756/2302||,T|upstream_gene_variant|MODIFIER|hypothetical_protein|TcBrA4_0127210|transcript|TcBrA4_0127210-RA|protein_coding||c.-4986C>T|||||4986|,T|downstream_gene_variant|MODIFIER|hypothetical_protein%2C_conserved|TcBrA4_0128910|transcript|TcBrA4_0128910-RA|protein_coding||c.*3540C>T|||||3540|	GT:AD:DP:GQ:PGT:PID:PL:SB
TcBrA4_Chr7	439093	.	A	G	2738.77	.	DP=58;ExcessHet=3.0103;MLEAC=2,0;MLEAF=1.00,0.00;RAW_MQ=37047.00;ANN=G|synonymous_variant|LOW|phosphatidylinositol_4-kinase_alpha%2C_putative|TcBrA4_0128920|transcript|TcBrA4_0128920-RA|protein_coding|1/1|c.2277A>G|p.Glu759Glu|2277/6909|2277/6909|759/2302||,G|upstream_gene_variant|MODIFIER|hypothetical_protein|TcBrA4_0127210|transcript|TcBrA4_0127210-RA|protein_coding||c.-4976A>G|||||4976|,G|downstream_gene_variant|MODIFIER|hypothetical_protein%2C_conserved|TcBrA4_0128910|transcript|TcBrA4_0128910-RA|protein_coding||c.*3550A>G|||||3550|	GT:AD:DP:GQ:PGT:PID:PL:SB
TcBrA4_Chr7	439099	.	T	C	2648.77	.	DP=59;ExcessHet=3.0103;MLEAC=2,0;MLEAF=1.00,0.00;RAW_MQ=39882.00;ANN=C|synonymous_variant|LOW|phosphatidylinositol_4-kinase_alpha%2C_putative|TcBrA4_0128920|transcript|TcBrA4_0128920-RA|protein_coding|1/1|c.2283T>C|p.Phe761Phe|2283/6909|2283/6909|761/2302||,C|upstream_gene_variant|MODIFIER|hypothetical_protein|TcBrA4_0127210|transcript|TcBrA4_0127210-RA|protein_coding||c.-4970T>C|||||4970|,C|downstream_gene_variant|MODIFIER|hypothetical_protein%2C_conserved|TcBrA4_0128910|transcript|TcBrA4_0128910-RA|protein_coding||c.*3556T>C|||||3556|	GT:AD:DP:GQ:PGT:PID:PL:SB
TcBrA4_Chr7	439180	.	G	A	2133.77	.	DP=69;ExcessHet=3.0103;MLEAC=2,0;MLEAF=1.00,0.00;RAW_MQ=62012.00;ANN=A|synonymous_variant|LOW|phosphatidylinositol_4-kinase_alpha%2C_putative|TcBrA4_0128920|transcript|TcBrA4_0128920-RA|protein_coding|1/1|c.2364G>A|p.Gly788Gly|2364/6909|2364/6909|788/2302||,A|upstream_gene_variant|MODIFIER|hypothetical_protein|TcBrA4_0127210|transcript|TcBrA4_0127210-RA|protein_coding||c.-4889G>A|||||4889|,A|downstream_gene_variant|MODIFIER|hypothetical_protein%2C_conserved|TcBrA4_0128910|transcript|TcBrA4_0128910-RA|protein_coding||c.*3637G>A|||||3637|	GT:AD:DP:GQ:PL:SB
TcBrA4_Chr7	439204	.	A	G	2218.77	.	DP=69;ExcessHet=3.0103;MLEAC=2,0;MLEAF=1.00,0.00;RAW_MQ=61895.00;ANN=G|synonymous_variant|LOW|phosphatidylinositol_4-kinase_alpha%2C_putative|TcBrA4_0128920|transcript|TcBrA4_0128920-RA|protein_coding|1/1|c.2388A>G|p.Glu796Glu|2388/6909|2388/6909|796/2302||,G|upstream_gene_variant|MODIFIER|hypothetical_protein|TcBrA4_0127210|transcript|TcBrA4_0127210-RA|protein_coding||c.-4865A>G|||||4865|,G|downstream_gene_variant|MODIFIER|hypothetical_protein%2C_conserved|TcBrA4_0128910|transcript|TcBrA4_0128910-RA|protein_coding||c.*3661A>G|||||3661|	GT:AD:DP:GQ:PL:SB
TcBrA4_Chr7	439222	.	C	T	3102.77	.	DP=69;ExcessHet=3.0103;MLEAC=2,0;MLEAF=1.00,0.00;RAW_MQ=66828.00;ANN=T|synonymous_variant|LOW|phosphatidylinositol_4-kinase_alpha%2C_putative|TcBrA4_0128920|transcript|TcBrA4_0128920-RA|protein_coding|1/1|c.2406C>T|p.Ser802Ser|2406/6909|2406/6909|802/2302||,T|upstream_gene_variant|MODIFIER|hypothetical_protein|TcBrA4_0127210|transcript|TcBrA4_0127210-RA|protein_coding||c.-4847C>T|||||4847|,T|downstream_gene_variant|MODIFIER|hypothetical_protein%2C_conserved|TcBrA4_0128910|transcript|TcBrA4_0128910-RA|protein_coding||c.*3679C>T|||||3679|	GT:AD:DP:GQ:PGT:PID:PL:SB
TcBrA4_Chr7	439225	.	C	T	3102.77	.	DP=70;ExcessHet=3.0103;MLEAC=2,0;MLEAF=1.00,0.00;RAW_MQ=68428.00;ANN=T|synonymous_variant|LOW|phosphatidylinositol_4-kinase_alpha%2C_putative|TcBrA4_0128920|transcript|TcBrA4_0128920-RA|protein_coding|1/1|c.2409C>T|p.Arg803Arg|2409/6909|2409/6909|803/2302||,T|upstream_gene_variant|MODIFIER|hypothetical_protein|TcBrA4_0127210|transcript|TcBrA4_0127210-RA|protein_coding||c.-4844C>T|||||4844|,T|downstream_gene_variant|MODIFIER|hypothetical_protein%2C_conserved|TcBrA4_0128910|transcript|TcBrA4_0128910-RA|protein_coding||c.*3682C>T|||||3682|	GT:AD:DP:GQ:PGT:PID:PL:SB
TcBrA4_Chr7	439244	.	C	A	2478.77	.	DP=80;ExcessHet=3.0103;MLEAC=2,0;MLEAF=1.00,0.00;RAW_MQ=83521.00;ANN=A|synonymous_variant|LOW|phosphatidylinositol_4-kinase_alpha%2C_putative|TcBrA4_0128920|transcript|TcBrA4_0128920-RA|protein_coding|1/1|c.2428C>A|p.Arg810Arg|2428/6909|2428/6909|810/2302||,A|upstream_gene_variant|MODIFIER|hypothetical_protein|TcBrA4_0127210|transcript|TcBrA4_0127210-RA|protein_coding||c.-4825C>A|||||4825|,A|downstream_gene_variant|MODIFIER|hypothetical_protein%2C_conserved|TcBrA4_0128910|transcript|TcBrA4_0128910-RA|protein_coding||c.*3701C>A|||||3701|	GT:AD:DP:GQ:PL:SB
TcBrA4_Chr7	439307	.	G	T	3328.77	.	DP=74;ExcessHet=3.0103;MLEAC=2,0;MLEAF=1.00,0.00;RAW_MQ=96862.00;ANN=T|missense_variant|MODERATE|phosphatidylinositol_4-kinase_alpha%2C_putative|TcBrA4_0128920|transcript|TcBrA4_0128920-RA|protein_coding|1/1|c.2491G>T|p.Ala831Ser|2491/6909|2491/6909|831/2302||,T|upstream_gene_variant|MODIFIER|hypothetical_protein|TcBrA4_0127210|transcript|TcBrA4_0127210-RA|protein_coding||c.-4762G>T|||||4762|,T|downstream_gene_variant|MODIFIER|hypothetical_protein%2C_conserved|TcBrA4_0128910|transcript|TcBrA4_0128910-RA|protein_coding||c.*3764G>T|||||3764|	GT:AD:DP:GQ:PGT:PID:PL:SB
TcBrA4_Chr7	439309	.	T	C	3328.77	.	DP=75;ExcessHet=3.0103;MLEAC=2,0;MLEAF=1.00,0.00;RAW_MQ=98626.00;ANN=C|synonymous_variant|LOW|phosphatidylinositol_4-kinase_alpha%2C_putative|TcBrA4_0128920|transcript|TcBrA4_0128920-RA|protein_coding|1/1|c.2493T>C|p.Ala831Ala|2493/6909|2493/6909|831/2302||,C|upstream_gene_variant|MODIFIER|hypothetical_protein|TcBrA4_0127210|transcript|TcBrA4_0127210-RA|protein_coding||c.-4760T>C|||||4760|,C|downstream_gene_variant|MODIFIER|hypothetical_protein%2C_conserved|TcBrA4_0128910|transcript|TcBrA4_0128910-RA|protein_coding||c.*3766T>C|||||3766|	GT:AD:DP:GQ:PGT:PID:PL:SB
TcBrA4_Chr7	439456	.	T	C	4205.77	.	DP=93;ExcessHet=3.0103;MLEAC=2,0;MLEAF=1.00,0.00;RAW_MQ=141057.00;ANN=C|synonymous_variant|LOW|phosphatidylinositol_4-kinase_alpha%2C_putative|TcBrA4_0128920|transcript|TcBrA4_0128920-RA|protein_coding|1/1|c.2640T>C|p.His880His|2640/6909|2640/6909|880/2302||,C|upstream_gene_variant|MODIFIER|hypothetical_protein|TcBrA4_0127210|transcript|TcBrA4_0127210-RA|protein_coding||c.-4613T>C|||||4613|,C|downstream_gene_variant|MODIFIER|hypothetical_protein%2C_conserved|TcBrA4_0128910|transcript|TcBrA4_0128910-RA|protein_coding||c.*3913T>C|||||3913|	GT:AD:DP:GQ:PGT:PID:PL:SB
TcBrA4_Chr7	439462	.	A	G	4160.77	.	DP=93;ExcessHet=3.0103;MLEAC=2,0;MLEAF=1.00,0.00;RAW_MQ=140893.00;ANN=G|synonymous_variant|LOW|phosphatidylinositol_4-kinase_alpha%2C_putative|TcBrA4_0128920|transcript|TcBrA4_0128920-RA|protein_coding|1/1|c.2646A>G|p.Glu882Glu|2646/6909|2646/6909|882/2302||,G|upstream_gene_variant|MODIFIER|hypothetical_protein|TcBrA4_0127210|transcript|TcBrA4_0127210-RA|protein_coding||c.-4607A>G|||||4607|,G|downstream_gene_variant|MODIFIER|hypothetical_protein%2C_conserved|TcBrA4_0128910|transcript|TcBrA4_0128910-RA|protein_coding||c.*3919A>G|||||3919|	GT:AD:DP:GQ:PGT:PID:PL:SB
TcBrA4_Chr7	439509	.	A	G	3292.77	.	BaseQRankSum=-0.018;ClippingRankSum=0.000;DP=78;ExcessHet=3.0103;MLEAC=2,0;MLEAF=1.00,0.00;MQRankSum=-2.135;RAW_MQ=116605.00;ReadPosRankSum=-0.935;ANN=G|missense_variant|MODERATE|phosphatidylinositol_4-kinase_alpha%2C_putative|TcBrA4_0128920|transcript|TcBrA4_0128920-RA|protein_coding|1/1|c.2693A>G|p.Tyr898Cys|2693/6909|2693/6909|898/2302||,G|upstream_gene_variant|MODIFIER|hypothetical_protein|TcBrA4_0127210|transcript|TcBrA4_0127210-RA|protein_coding||c.-4560A>G|||||4560|,G|downstream_gene_variant|MODIFIER|hypothetical_protein%2C_conserved|TcBrA4_0128910|transcript|TcBrA4_0128910-RA|protein_coding||c.*3966A>G|||||3966|	GT:AD:DP:GQ:PGT:PID:PL:SB
TcBrA4_Chr7	439510	.	C	T	3292.77	.	BaseQRankSum=-0.036;ClippingRankSum=0.000;DP=78;ExcessHet=3.0103;MLEAC=2,0;MLEAF=1.00,0.00;MQRankSum=-2.135;RAW_MQ=116605.00;ReadPosRankSum=-0.935;ANN=T|synonymous_variant|LOW|phosphatidylinositol_4-kinase_alpha%2C_putative|TcBrA4_0128920|transcript|TcBrA4_0128920-RA|protein_coding|1/1|c.2694C>T|p.Tyr898Tyr|2694/6909|2694/6909|898/2302||,T|upstream_gene_variant|MODIFIER|hypothetical_protein|TcBrA4_0127210|transcript|TcBrA4_0127210-RA|protein_coding||c.-4559C>T|||||4559|,T|downstream_gene_variant|MODIFIER|hypothetical_protein%2C_conserved|TcBrA4_0128910|transcript|TcBrA4_0128910-RA|protein_coding||c.*3967C>T|||||3967|	GT:AD:DP:GQ:PGT:PID:PL:SB
TcBrA4_Chr7	439641	.	C	A	2931.77	.	BaseQRankSum=-0.888;ClippingRankSum=0.000;DP=87;ExcessHet=3.0103;MLEAC=2,0;MLEAF=1.00,0.00;MQRankSum=-1.612;RAW_MQ=100208.00;ReadPosRankSum=-0.632;ANN=A|missense_variant|MODERATE|phosphatidylinositol_4-kinase_alpha%2C_putative|TcBrA4_0128920|transcript|TcBrA4_0128920-RA|protein_coding|1/1|c.2825C>A|p.Thr942Lys|2825/6909|2825/6909|942/2302||,A|upstream_gene_variant|MODIFIER|hypothetical_protein|TcBrA4_0127210|transcript|TcBrA4_0127210-RA|protein_coding||c.-4428C>A|||||4428|,A|downstream_gene_variant|MODIFIER|hypothetical_protein%2C_conserved|TcBrA4_0128910|transcript|TcBrA4_0128910-RA|protein_coding||c.*4098C>A|||||4098|	GT:AD:DP:GQ:PL:SB
TcBrA4_Chr7	439654	.	C	T	2839.77	.	BaseQRankSum=-0.770;ClippingRankSum=0.000;DP=84;ExcessHet=3.0103;MLEAC=2,0;MLEAF=1.00,0.00;MQRankSum=-1.637;RAW_MQ=93196.00;ReadPosRankSum=-0.939;ANN=T|synonymous_variant|LOW|phosphatidylinositol_4-kinase_alpha%2C_putative|TcBrA4_0128920|transcript|TcBrA4_0128920-RA|protein_coding|1/1|c.2838C>T|p.Ser946Ser|2838/6909|2838/6909|946/2302||,T|upstream_gene_variant|MODIFIER|hypothetical_protein|TcBrA4_0127210|transcript|TcBrA4_0127210-RA|protein_coding||c.-4415C>T|||||4415|,T|downstream_gene_variant|MODIFIER|hypothetical_protein%2C_conserved|TcBrA4_0128910|transcript|TcBrA4_0128910-RA|protein_coding||c.*4111C>T|||||4111|	GT:AD:DP:GQ:PL:SB
TcBrA4_Chr7	439666	.	C	A	2787.77	.	BaseQRankSum=-0.654;ClippingRankSum=0.000;DP=83;ExcessHet=3.0103;MLEAC=2,0;MLEAF=1.00,0.00;MQRankSum=-1.695;RAW_MQ=90244.00;ReadPosRankSum=-1.245;ANN=A|missense_variant|MODERATE|phosphatidylinositol_4-kinase_alpha%2C_putative|TcBrA4_0128920|transcript|TcBrA4_0128920-RA|protein_coding|1/1|c.2850C>A|p.Asp950Glu|2850/6909|2850/6909|950/2302||,A|upstream_gene_variant|MODIFIER|hypothetical_protein|TcBrA4_0127210|transcript|TcBrA4_0127210-RA|protein_coding||c.-4403C>A|||||4403|,A|downstream_gene_variant|MODIFIER|hypothetical_protein%2C_conserved|TcBrA4_0128910|transcript|TcBrA4_0128910-RA|protein_coding||c.*4123C>A|||||4123|	GT:AD:DP:GQ:PL:SB
TcBrA4_Chr7	439687	.	G	A	2811.77	.	BaseQRankSum=0.288;ClippingRankSum=0.000;DP=89;ExcessHet=3.0103;MLEAC=2,0;MLEAF=1.00,0.00;MQRankSum=-2.671;RAW_MQ=92880.00;ReadPosRankSum=-0.125;ANN=A|synonymous_variant|LOW|phosphatidylinositol_4-kinase_alpha%2C_putative|TcBrA4_0128920|transcript|TcBrA4_0128920-RA|protein_coding|1/1|c.2871G>A|p.Lys957Lys|2871/6909|2871/6909|957/2302||,A|upstream_gene_variant|MODIFIER|hypothetical_protein|TcBrA4_0127210|transcript|TcBrA4_0127210-RA|protein_coding||c.-4382G>A|||||4382|,A|downstream_gene_variant|MODIFIER|hypothetical_protein%2C_conserved|TcBrA4_0128910|transcript|TcBrA4_0128910-RA|protein_coding||c.*4144G>A|||||4144|	GT:AD:DP:GQ:PL:SB
TcBrA4_Chr7	439709	.	G	A	3669.77	.	BaseQRankSum=-1.327;ClippingRankSum=0.000;DP=87;ExcessHet=3.0103;MLEAC=2,0;MLEAF=1.00,0.00;MQRankSum=-2.719;RAW_MQ=89516.00;ReadPosRankSum=0.085;ANN=A|missense_variant|MODERATE|phosphatidylinositol_4-kinase_alpha%2C_putative|TcBrA4_0128920|transcript|TcBrA4_0128920-RA|protein_coding|1/1|c.2893G>A|p.Ala965Thr|2893/6909|2893/6909|965/2302||,A|upstream_gene_variant|MODIFIER|hypothetical_protein|TcBrA4_0127210|transcript|TcBrA4_0127210-RA|protein_coding||c.-4360G>A|||||4360|,A|downstream_gene_variant|MODIFIER|hypothetical_protein%2C_conserved|TcBrA4_0128910|transcript|TcBrA4_0128910-RA|protein_coding||c.*4166G>A|||||4166|	GT:AD:DP:GQ:PGT:PID:PL:SB
TcBrA4_Chr7	439713	.	G	A	3677.77	.	BaseQRankSum=-1.060;ClippingRankSum=0.000;DP=87;ExcessHet=3.0103;MLEAC=2,0;MLEAF=1.00,0.00;MQRankSum=-2.710;RAW_MQ=90540.00;ReadPosRankSum=0.198;ANN=A|missense_variant|MODERATE|phosphatidylinositol_4-kinase_alpha%2C_putative|TcBrA4_0128920|transcript|TcBrA4_0128920-RA|protein_coding|1/1|c.2897G>A|p.Arg966Lys|2897/6909|2897/6909|966/2302||,A|upstream_gene_variant|MODIFIER|hypothetical_protein|TcBrA4_0127210|transcript|TcBrA4_0127210-RA|protein_coding||c.-4356G>A|||||4356|,A|downstream_gene_variant|MODIFIER|hypothetical_protein%2C_conserved|TcBrA4_0128910|transcript|TcBrA4_0128910-RA|protein_coding||c.*4170G>A|||||4170|	GT:AD:DP:GQ:PGT:PID:PL:SB
TcBrA4_Chr7	439747	.	T	C	2946.77	.	BaseQRankSum=1.343;ClippingRankSum=0.000;DP=90;ExcessHet=3.0103;MLEAC=2,0;MLEAF=1.00,0.00;MQRankSum=-2.487;RAW_MQ=99232.00;ReadPosRankSum=2.396;ANN=C|synonymous_variant|LOW|phosphatidylinositol_4-kinase_alpha%2C_putative|TcBrA4_0128920|transcript|TcBrA4_0128920-RA|protein_coding|1/1|c.2931T>C|p.Pro977Pro|2931/6909|2931/6909|977/2302||,C|upstream_gene_variant|MODIFIER|hypothetical_protein|TcBrA4_0127210|transcript|TcBrA4_0127210-RA|protein_coding||c.-4322T>C|||||4322|,C|downstream_gene_variant|MODIFIER|hypothetical_protein%2C_conserved|TcBrA4_0128910|transcript|TcBrA4_0128910-RA|protein_coding||c.*4204T>C|||||4204|	GT:AD:DP:GQ:PL:SB
TcBrA4_Chr7	439813	.	G	C	3201.77	.	DP=87;ExcessHet=3.0103;MLEAC=2,0;MLEAF=1.00,0.00;RAW_MQ=116592.00;ANN=C|synonymous_variant|LOW|phosphatidylinositol_4-kinase_alpha%2C_putative|TcBrA4_0128920|transcript|TcBrA4_0128920-RA|protein_coding|1/1|c.2997G>C|p.Arg999Arg|2997/6909|2997/6909|999/2302||,C|upstream_gene_variant|MODIFIER|hypothetical_protein|TcBrA4_0127210|transcript|TcBrA4_0127210-RA|protein_coding||c.-4256G>C|||||4256|,C|downstream_gene_variant|MODIFIER|hypothetical_protein%2C_conserved|TcBrA4_0128910|transcript|TcBrA4_0128910-RA|protein_coding||c.*4270G>C|||||4270|	GT:AD:DP:GQ:PL:SB
TcBrA4_Chr7	439828	.	C	T	3118.77	.	DP=83;ExcessHet=3.0103;MLEAC=2,0;MLEAF=1.00,0.00;RAW_MQ=109004.00;ANN=T|synonymous_variant|LOW|phosphatidylinositol_4-kinase_alpha%2C_putative|TcBrA4_0128920|transcript|TcBrA4_0128920-RA|protein_coding|1/1|c.3012C>T|p.Gly1004Gly|3012/6909|3012/6909|1004/2302||,T|upstream_gene_variant|MODIFIER|hypothetical_protein|TcBrA4_0127210|transcript|TcBrA4_0127210-RA|protein_coding||c.-4241C>T|||||4241|,T|downstream_gene_variant|MODIFIER|hypothetical_protein%2C_conserved|TcBrA4_0128910|transcript|TcBrA4_0128910-RA|protein_coding||c.*4285C>T|||||4285|	GT:AD:DP:GQ:PL:SB
TcBrA4_Chr7	439897	.	C	T	3387.77	.	DP=89;ExcessHet=3.0103;MLEAC=2,0;MLEAF=1.00,0.00;RAW_MQ=128476.00;ANN=T|synonymous_variant|LOW|phosphatidylinositol_4-kinase_alpha%2C_putative|TcBrA4_0128920|transcript|TcBrA4_0128920-RA|protein_coding|1/1|c.3081C>T|p.Ala1027Ala|3081/6909|3081/6909|1027/2302||,T|upstream_gene_variant|MODIFIER|hypothetical_protein|TcBrA4_0127210|transcript|TcBrA4_0127210-RA|protein_coding||c.-4172C>T|||||4172|,T|downstream_gene_variant|MODIFIER|hypothetical_protein%2C_conserved|TcBrA4_0128910|transcript|TcBrA4_0128910-RA|protein_coding||c.*4354C>T|||||4354|	GT:AD:DP:GQ:PL:SB
TcBrA4_Chr7	439927	.	C	G	3256.77	.	BaseQRankSum=-0.877;ClippingRankSum=0.000;DP=93;ExcessHet=3.0103;MLEAC=2,0;MLEAF=1.00,0.00;MQRankSum=-1.661;RAW_MQ=136228.00;ReadPosRankSum=1.151;ANN=G|synonymous_variant|LOW|phosphatidylinositol_4-kinase_alpha%2C_putative|TcBrA4_0128920|transcript|TcBrA4_0128920-RA|protein_coding|1/1|c.3111C>G|p.Ser1037Ser|3111/6909|3111/6909|1037/2302||,G|upstream_gene_variant|MODIFIER|hypothetical_protein|TcBrA4_0127210|transcript|TcBrA4_0127210-RA|protein_coding||c.-4142C>G|||||4142|,G|downstream_gene_variant|MODIFIER|hypothetical_protein%2C_conserved|TcBrA4_0128910|transcript|TcBrA4_0128910-RA|protein_coding||c.*4384C>G|||||4384|	GT:AD:DP:GQ:PL:SB
TcBrA4_Chr7	439951	.	C	T	3544.77	.	BaseQRankSum=-0.821;ClippingRankSum=0.000;DP=102;ExcessHet=3.0103;MLEAC=2,0;MLEAF=1.00,0.00;MQRankSum=-1.707;RAW_MQ=150792.00;ReadPosRankSum=-0.068;ANN=T|synonymous_variant|LOW|phosphatidylinositol_4-kinase_alpha%2C_putative|TcBrA4_0128920|transcript|TcBrA4_0128920-RA|protein_coding|1/1|c.3135C>T|p.Leu1045Leu|3135/6909|3135/6909|1045/2302||,T|upstream_gene_variant|MODIFIER|hypothetical_protein|TcBrA4_0127210|transcript|TcBrA4_0127210-RA|protein_coding||c.-4118C>T|||||4118|,T|downstream_gene_variant|MODIFIER|hypothetical_protein%2C_conserved|TcBrA4_0128910|transcript|TcBrA4_0128910-RA|protein_coding||c.*4408C>T|||||4408|	GT:AD:DP:GQ:PL:SB
TcBrA4_Chr7	440005	.	T	A	3769.77	.	BaseQRankSum=-0.683;ClippingRankSum=0.000;DP=100;ExcessHet=3.0103;MLEAC=2,0;MLEAF=1.00,0.00;MQRankSum=-1.377;RAW_MQ=157916.00;ReadPosRankSum=-0.918;ANN=A|missense_variant|MODERATE|phosphatidylinositol_4-kinase_alpha%2C_putative|TcBrA4_0128920|transcript|TcBrA4_0128920-RA|protein_coding|1/1|c.3189T>A|p.His1063Gln|3189/6909|3189/6909|1063/2302||,A|upstream_gene_variant|MODIFIER|hypothetical_protein|TcBrA4_0127210|transcript|TcBrA4_0127210-RA|protein_coding||c.-4064T>A|||||4064|,A|downstream_gene_variant|MODIFIER|hypothetical_protein%2C_conserved|TcBrA4_0128910|transcript|TcBrA4_0128910-RA|protein_coding||c.*4462T>A|||||4462|	GT:AD:DP:GQ:PL:SB
TcBrA4_Chr7	440029	.	G	A	3451.77	.	BaseQRankSum=2.065;ClippingRankSum=0.000;DP=95;ExcessHet=3.0103;MLEAC=2,0;MLEAF=1.00,0.00;MQRankSum=-1.600;RAW_MQ=153440.00;ReadPosRankSum=1.050;ANN=A|synonymous_variant|LOW|phosphatidylinositol_4-kinase_alpha%2C_putative|TcBrA4_0128920|transcript|TcBrA4_0128920-RA|protein_coding|1/1|c.3213G>A|p.Glu1071Glu|3213/6909|3213/6909|1071/2302||,A|upstream_gene_variant|MODIFIER|hypothetical_protein|TcBrA4_0127210|transcript|TcBrA4_0127210-RA|protein_coding||c.-4040G>A|||||4040|,A|downstream_gene_variant|MODIFIER|hypothetical_protein%2C_conserved|TcBrA4_0128910|transcript|TcBrA4_0128910-RA|protein_coding||c.*4486G>A|||||4486|	GT:AD:DP:GQ:PL:SB
TcBrA4_Chr7	440167	.	T	G	3276.77	.	BaseQRankSum=-0.649;ClippingRankSum=0.000;DP=84;ExcessHet=3.0103;MLEAC=2,0;MLEAF=1.00,0.00;MQRankSum=-1.228;RAW_MQ=137600.00;ReadPosRankSum=1.880;ANN=G|synonymous_variant|LOW|phosphatidylinositol_4-kinase_alpha%2C_putative|TcBrA4_0128920|transcript|TcBrA4_0128920-RA|protein_coding|1/1|c.3351T>G|p.Val1117Val|3351/6909|3351/6909|1117/2302||,G|upstream_gene_variant|MODIFIER|hypothetical_protein|TcBrA4_0127210|transcript|TcBrA4_0127210-RA|protein_coding||c.-3902T>G|||||3902|,G|downstream_gene_variant|MODIFIER|hypothetical_protein%2C_conserved|TcBrA4_0128910|transcript|TcBrA4_0128910-RA|protein_coding||c.*4624T>G|||||4624|	GT:AD:DP:GQ:PL:SB
TcBrA4_Chr7	440185	.	C	T	3359.77	.	DP=86;ExcessHet=3.0103;MLEAC=2,0;MLEAF=1.00,0.00;RAW_MQ=139120.00;ANN=T|synonymous_variant|LOW|phosphatidylinositol_4-kinase_alpha%2C_putative|TcBrA4_0128920|transcript|TcBrA4_0128920-RA|protein_coding|1/1|c.3369C>T|p.Ala1123Ala|3369/6909|3369/6909|1123/2302||,T|upstream_gene_variant|MODIFIER|hypothetical_protein|TcBrA4_0127210|transcript|TcBrA4_0127210-RA|protein_coding||c.-3884C>T|||||3884|,T|downstream_gene_variant|MODIFIER|hypothetical_protein%2C_conserved|TcBrA4_0128910|transcript|TcBrA4_0128910-RA|protein_coding||c.*4642C>T|||||4642|	GT:AD:DP:GQ:PL:SB
TcBrA4_Chr7	440215	.	G	A	3179.77	.	DP=75;ExcessHet=3.0103;MLEAC=2,0;MLEAF=1.00,0.00;RAW_MQ=119880.00;ANN=A|synonymous_variant|LOW|phosphatidylinositol_4-kinase_alpha%2C_putative|TcBrA4_0128920|transcript|TcBrA4_0128920-RA|protein_coding|1/1|c.3399G>A|p.Glu1133Glu|3399/6909|3399/6909|1133/2302||,A|upstream_gene_variant|MODIFIER|hypothetical_protein|TcBrA4_0127210|transcript|TcBrA4_0127210-RA|protein_coding||c.-3854G>A|||||3854|,A|downstream_gene_variant|MODIFIER|hypothetical_protein%2C_conserved|TcBrA4_0128910|transcript|TcBrA4_0128910-RA|protein_coding||c.*4672G>A|||||4672|	GT:AD:DP:GQ:PL:SB
TcBrA4_Chr7	440231	.	G	A	3340.77	.	DP=80;ExcessHet=3.0103;MLEAC=2,0;MLEAF=1.00,0.00;RAW_MQ=128208.00;ANN=A|missense_variant|MODERATE|phosphatidylinositol_4-kinase_alpha%2C_putative|TcBrA4_0128920|transcript|TcBrA4_0128920-RA|protein_coding|1/1|c.3415G>A|p.Val1139Ile|3415/6909|3415/6909|1139/2302||,A|upstream_gene_variant|MODIFIER|hypothetical_protein|TcBrA4_0127210|transcript|TcBrA4_0127210-RA|protein_coding||c.-3838G>A|||||3838|,A|downstream_gene_variant|MODIFIER|hypothetical_protein%2C_conserved|TcBrA4_0128910|transcript|TcBrA4_0128910-RA|protein_coding||c.*4688G>A|||||4688|	GT:AD:DP:GQ:PL:SB
TcBrA4_Chr7	440345	.	C	T	4098.77	.	DP=91;ExcessHet=3.0103;MLEAC=2,0;MLEAF=1.00,0.00;RAW_MQ=147284.00;ANN=T|synonymous_variant|LOW|phosphatidylinositol_4-kinase_alpha%2C_putative|TcBrA4_0128920|transcript|TcBrA4_0128920-RA|protein_coding|1/1|c.3529C>T|p.Leu1177Leu|3529/6909|3529/6909|1177/2302||,T|upstream_gene_variant|MODIFIER|hypothetical_protein|TcBrA4_0127210|transcript|TcBrA4_0127210-RA|protein_coding||c.-3724C>T|||||3724|,T|downstream_gene_variant|MODIFIER|hypothetical_protein%2C_conserved|TcBrA4_0128910|transcript|TcBrA4_0128910-RA|protein_coding||c.*4802C>T|||||4802|	GT:AD:DP:GQ:PGT:PID:PL:SB
TcBrA4_Chr7	440349	.	G	A	4188.77	.	DP=93;ExcessHet=3.0103;MLEAC=2,0;MLEAF=1.00,0.00;RAW_MQ=150484.00;ANN=A|missense_variant|MODERATE|phosphatidylinositol_4-kinase_alpha%2C_putative|TcBrA4_0128920|transcript|TcBrA4_0128920-RA|protein_coding|1/1|c.3533G>A|p.Arg1178Gln|3533/6909|3533/6909|1178/2302||,A|upstream_gene_variant|MODIFIER|hypothetical_protein|TcBrA4_0127210|transcript|TcBrA4_0127210-RA|protein_coding||c.-3720G>A|||||3720|,A|downstream_gene_variant|MODIFIER|hypothetical_protein%2C_conserved|TcBrA4_0128910|transcript|TcBrA4_0128910-RA|protein_coding||c.*4806G>A|||||4806|	GT:AD:DP:GQ:PGT:PID:PL:SB
TcBrA4_Chr7	440359	.	T	G	4002.77	.	DP=88;ExcessHet=3.0103;MLEAC=2,0;MLEAF=1.00,0.00;RAW_MQ=141992.00;ANN=G|missense_variant|MODERATE|phosphatidylinositol_4-kinase_alpha%2C_putative|TcBrA4_0128920|transcript|TcBrA4_0128920-RA|protein_coding|1/1|c.3543T>G|p.Asp1181Glu|3543/6909|3543/6909|1181/2302||,G|upstream_gene_variant|MODIFIER|hypothetical_protein|TcBrA4_0127210|transcript|TcBrA4_0127210-RA|protein_coding||c.-3710T>G|||||3710|,G|downstream_gene_variant|MODIFIER|hypothetical_protein%2C_conserved|TcBrA4_0128910|transcript|TcBrA4_0128910-RA|protein_coding||c.*4816T>G|||||4816|	GT:AD:DP:GQ:PGT:PID:PL:SB
TcBrA4_Chr7	440412	.	A	G	3344.77	.	DP=85;ExcessHet=3.0103;MLEAC=2,0;MLEAF=1.00,0.00;RAW_MQ=137848.00;ANN=G|missense_variant|MODERATE|phosphatidylinositol_4-kinase_alpha%2C_putative|TcBrA4_0128920|transcript|TcBrA4_0128920-RA|protein_coding|1/1|c.3596A>G|p.Lys1199Arg|3596/6909|3596/6909|1199/2302||,G|upstream_gene_variant|MODIFIER|hypothetical_protein|TcBrA4_0127210|transcript|TcBrA4_0127210-RA|protein_coding||c.-3657A>G|||||3657|,G|downstream_gene_variant|MODIFIER|hypothetical_protein%2C_conserved|TcBrA4_0128910|transcript|TcBrA4_0128910-RA|protein_coding||c.*4869A>G|||||4869|	GT:AD:DP:GQ:PL:SB
TcBrA4_Chr7	440443	.	C	T	3629.77	.	DP=95;ExcessHet=3.0103;MLEAC=2,0;MLEAF=1.00,0.00;RAW_MQ=155980.00;ANN=T|synonymous_variant|LOW|phosphatidylinositol_4-kinase_alpha%2C_putative|TcBrA4_0128920|transcript|TcBrA4_0128920-RA|protein_coding|1/1|c.3627C>T|p.Ala1209Ala|3627/6909|3627/6909|1209/2302||,T|upstream_gene_variant|MODIFIER|hypothetical_protein|TcBrA4_0127210|transcript|TcBrA4_0127210-RA|protein_coding||c.-3626C>T|||||3626|,T|downstream_gene_variant|MODIFIER|hypothetical_protein%2C_conserved|TcBrA4_0128910|transcript|TcBrA4_0128910-RA|protein_coding||c.*4900C>T|||||4900|	GT:AD:DP:GQ:PL:SB
TcBrA4_Chr7	440527	.	G	A	3858.77	.	DP=99;ExcessHet=3.0103;MLEAC=2,0;MLEAF=1.00,0.00;RAW_MQ=170700.00;ANN=A|synonymous_variant|LOW|phosphatidylinositol_4-kinase_alpha%2C_putative|TcBrA4_0128920|transcript|TcBrA4_0128920-RA|protein_coding|1/1|c.3711G>A|p.Val1237Val|3711/6909|3711/6909|1237/2302||,A|upstream_gene_variant|MODIFIER|hypothetical_protein|TcBrA4_0127210|transcript|TcBrA4_0127210-RA|protein_coding||c.-3542G>A|||||3542|,A|downstream_gene_variant|MODIFIER|hypothetical_protein%2C_conserved|TcBrA4_0128910|transcript|TcBrA4_0128910-RA|protein_coding||c.*4984G>A|||||4984|	GT:AD:DP:GQ:PL:SB
TcBrA4_Chr7	440608	.	C	T	3594.77	.	DP=89;ExcessHet=3.0103;MLEAC=2,0;MLEAF=1.00,0.00;RAW_MQ=155684.00;ANN=T|synonymous_variant|LOW|phosphatidylinositol_4-kinase_alpha%2C_putative|TcBrA4_0128920|transcript|TcBrA4_0128920-RA|protein_coding|1/1|c.3792C>T|p.Tyr1264Tyr|3792/6909|3792/6909|1264/2302||,T|upstream_gene_variant|MODIFIER|hypothetical_protein|TcBrA4_0127210|transcript|TcBrA4_0127210-RA|protein_coding||c.-3461C>T|||||3461|	GT:AD:DP:GQ:PL:SB
TcBrA4_Chr7	440692	.	C	T	3243.77	.	DP=85;ExcessHet=3.0103;MLEAC=2,0;MLEAF=1.00,0.00;RAW_MQ=149776.00;ANN=T|synonymous_variant|LOW|phosphatidylinositol_4-kinase_alpha%2C_putative|TcBrA4_0128920|transcript|TcBrA4_0128920-RA|protein_coding|1/1|c.3876C>T|p.Val1292Val|3876/6909|3876/6909|1292/2302||,T|upstream_gene_variant|MODIFIER|hypothetical_protein|TcBrA4_0127210|transcript|TcBrA4_0127210-RA|protein_coding||c.-3377C>T|||||3377|	GT:AD:DP:GQ:PL:SB
TcBrA4_Chr7	440838	.	A	T	3617.77	.	DP=92;ExcessHet=3.0103;MLEAC=2,0;MLEAF=1.00,0.00;RAW_MQ=162288.00;ANN=T|missense_variant|MODERATE|phosphatidylinositol_4-kinase_alpha%2C_putative|TcBrA4_0128920|transcript|TcBrA4_0128920-RA|protein_coding|1/1|c.4022A>T|p.Asp1341Val|4022/6909|4022/6909|1341/2302||,T|upstream_gene_variant|MODIFIER|hypothetical_protein|TcBrA4_0127210|transcript|TcBrA4_0127210-RA|protein_coding||c.-3231A>T|||||3231|	GT:AD:DP:GQ:PL:SB
TcBrA4_Chr7	440932	.	A	G	3587.77	.	DP=85;ExcessHet=3.0103;MLEAC=2,0;MLEAF=1.00,0.00;RAW_MQ=149448.00;ANN=G|synonymous_variant|LOW|phosphatidylinositol_4-kinase_alpha%2C_putative|TcBrA4_0128920|transcript|TcBrA4_0128920-RA|protein_coding|1/1|c.4116A>G|p.Glu1372Glu|4116/6909|4116/6909|1372/2302||,G|upstream_gene_variant|MODIFIER|hypothetical_protein|TcBrA4_0127210|transcript|TcBrA4_0127210-RA|protein_coding||c.-3137A>G|||||3137|	GT:AD:DP:GQ:PL:SB
TcBrA4_Chr7	441028	.	G	A	3935.77	.	DP=101;ExcessHet=3.0103;MLEAC=2,0;MLEAF=1.00,0.00;RAW_MQ=177836.00;ANN=A|synonymous_variant|LOW|phosphatidylinositol_4-kinase_alpha%2C_putative|TcBrA4_0128920|transcript|TcBrA4_0128920-RA|protein_coding|1/1|c.4212G>A|p.Gly1404Gly|4212/6909|4212/6909|1404/2302||,A|upstream_gene_variant|MODIFIER|hypothetical_protein|TcBrA4_0127210|transcript|TcBrA4_0127210-RA|protein_coding||c.-3041G>A|||||3041|	GT:AD:DP:GQ:PL:SB
TcBrA4_Chr7	441208	.	T	G	3962.77	.	DP=88;ExcessHet=3.0103;MLEAC=2,0;MLEAF=1.00,0.00;RAW_MQ=148592.00;ANN=G|missense_variant|MODERATE|phosphatidylinositol_4-kinase_alpha%2C_putative|TcBrA4_0128920|transcript|TcBrA4_0128920-RA|protein_coding|1/1|c.4392T>G|p.Asp1464Glu|4392/6909|4392/6909|1464/2302||,G|upstream_gene_variant|MODIFIER|hypothetical_protein|TcBrA4_0127210|transcript|TcBrA4_0127210-RA|protein_coding||c.-2861T>G|||||2861|	GT:AD:DP:GQ:PGT:PID:PL:SB
TcBrA4_Chr7	441211	.	A	G	3962.77	.	DP=87;ExcessHet=3.0103;MLEAC=2,0;MLEAF=1.00,0.00;RAW_MQ=145640.00;ANN=G|synonymous_variant|LOW|phosphatidylinositol_4-kinase_alpha%2C_putative|TcBrA4_0128920|transcript|TcBrA4_0128920-RA|protein_coding|1/1|c.4395A>G|p.Glu1465Glu|4395/6909|4395/6909|1465/2302||,G|upstream_gene_variant|MODIFIER|hypothetical_protein|TcBrA4_0127210|transcript|TcBrA4_0127210-RA|protein_coding||c.-2858A>G|||||2858|	GT:AD:DP:GQ:PGT:PID:PL:SB
TcBrA4_Chr7	441235	.	T	A	3502.77	.	DP=91;ExcessHet=3.0103;MLEAC=2,0;MLEAF=1.00,0.00;RAW_MQ=152040.00;ANN=A|synonymous_variant|LOW|phosphatidylinositol_4-kinase_alpha%2C_putative|TcBrA4_0128920|transcript|TcBrA4_0128920-RA|protein_coding|1/1|c.4419T>A|p.Ala1473Ala|4419/6909|4419/6909|1473/2302||,A|upstream_gene_variant|MODIFIER|hypothetical_protein|TcBrA4_0127210|transcript|TcBrA4_0127210-RA|protein_coding||c.-2834T>A|||||2834|	GT:AD:DP:GQ:PL:SB
TcBrA4_Chr7	441248	.	G	A	3625.77	.	DP=91;ExcessHet=3.0103;MLEAC=2,0;MLEAF=1.00,0.00;RAW_MQ=152532.00;ANN=A|missense_variant|MODERATE|phosphatidylinositol_4-kinase_alpha%2C_putative|TcBrA4_0128920|transcript|TcBrA4_0128920-RA|protein_coding|1/1|c.4432G>A|p.Glu1478Lys|4432/6909|4432/6909|1478/2302||,A|upstream_gene_variant|MODIFIER|hypothetical_protein|TcBrA4_0127210|transcript|TcBrA4_0127210-RA|protein_coding||c.-2821G>A|||||2821|	GT:AD:DP:GQ:PL:SB
TcBrA4_Chr7	441356	.	C	T	3982.77	.	DP=101;ExcessHet=3.0103;MLEAC=2,0;MLEAF=1.00,0.00;RAW_MQ=173288.00;ANN=T|missense_variant|MODERATE|phosphatidylinositol_4-kinase_alpha%2C_putative|TcBrA4_0128920|transcript|TcBrA4_0128920-RA|protein_coding|1/1|c.4540C>T|p.Pro1514Ser|4540/6909|4540/6909|1514/2302||,T|upstream_gene_variant|MODIFIER|hypothetical_protein|TcBrA4_0127210|transcript|TcBrA4_0127210-RA|protein_coding||c.-2713C>T|||||2713|	GT:AD:DP:GQ:PL:SB
TcBrA4_Chr7	441538	.	A	C	4413.77	.	DP=111;ExcessHet=3.0103;MLEAC=2,0;MLEAF=1.00,0.00;RAW_MQ=191500.00;ANN=C|synonymous_variant|LOW|phosphatidylinositol_4-kinase_alpha%2C_putative|TcBrA4_0128920|transcript|TcBrA4_0128920-RA|protein_coding|1/1|c.4722A>C|p.Ala1574Ala|4722/6909|4722/6909|1574/2302||,C|upstream_gene_variant|MODIFIER|hypothetical_protein|TcBrA4_0127210|transcript|TcBrA4_0127210-RA|protein_coding||c.-2531A>C|||||2531|	GT:AD:DP:GQ:PL:SB
TcBrA4_Chr7	441584	.	T	C	3665.77	.	DP=93;ExcessHet=3.0103;MLEAC=2,0;MLEAF=1.00,0.00;RAW_MQ=159256.00;ANN=C|synonymous_variant|LOW|phosphatidylinositol_4-kinase_alpha%2C_putative|TcBrA4_0128920|transcript|TcBrA4_0128920-RA|protein_coding|1/1|c.4768T>C|p.Leu1590Leu|4768/6909|4768/6909|1590/2302||,C|upstream_gene_variant|MODIFIER|hypothetical_protein|TcBrA4_0127210|transcript|TcBrA4_0127210-RA|protein_coding||c.-2485T>C|||||2485|	GT:AD:DP:GQ:PL:SB
TcBrA4_Chr7	441752	.	A	C	3924.77	.	DP=87;ExcessHet=3.0103;MLEAC=2,0;MLEAF=1.00,0.00;RAW_MQ=122405.00;ANN=C|missense_variant|MODERATE|phosphatidylinositol_4-kinase_alpha%2C_putative|TcBrA4_0128920|transcript|TcBrA4_0128920-RA|protein_coding|1/1|c.4936A>C|p.Asn1646His|4936/6909|4936/6909|1646/2302||,C|upstream_gene_variant|MODIFIER|hypothetical_protein|TcBrA4_0127210|transcript|TcBrA4_0127210-RA|protein_coding||c.-2317A>C|||||2317|	GT:AD:DP:GQ:PGT:PID:PL:SB
TcBrA4_Chr7	441756	.	C	A	4059.77	.	DP=90;ExcessHet=3.0103;MLEAC=2,0;MLEAF=1.00,0.00;RAW_MQ=127533.00;ANN=A|missense_variant|MODERATE|phosphatidylinositol_4-kinase_alpha%2C_putative|TcBrA4_0128920|transcript|TcBrA4_0128920-RA|protein_coding|1/1|c.4940C>A|p.Ala1647Asp|4940/6909|4940/6909|1647/2302||,A|upstream_gene_variant|MODIFIER|hypothetical_protein|TcBrA4_0127210|transcript|TcBrA4_0127210-RA|protein_coding||c.-2313C>A|||||2313|	GT:AD:DP:GQ:PGT:PID:PL:SB
TcBrA4_Chr7	441778	.	T	G	4336.77	.	DP=92;ExcessHet=3.0103;MLEAC=2,0;MLEAF=1.00,0.00;RAW_MQ=126349.00;ANN=G|synonymous_variant|LOW|phosphatidylinositol_4-kinase_alpha%2C_putative|TcBrA4_0128920|transcript|TcBrA4_0128920-RA|protein_coding|1/1|c.4962T>G|p.Thr1654Thr|4962/6909|4962/6909|1654/2302||,G|upstream_gene_variant|MODIFIER|hypothetical_protein|TcBrA4_0127210|transcript|TcBrA4_0127210-RA|protein_coding||c.-2291T>G|||||2291|	GT:AD:DP:GQ:PGT:PID:PL:SB
TcBrA4_Chr7	441787	.	A	G	4018.77	.	DP=89;ExcessHet=3.0103;MLEAC=2,0;MLEAF=1.00,0.00;RAW_MQ=120893.00;ANN=G|synonymous_variant|LOW|phosphatidylinositol_4-kinase_alpha%2C_putative|TcBrA4_0128920|transcript|TcBrA4_0128920-RA|protein_coding|1/1|c.4971A>G|p.Gly1657Gly|4971/6909|4971/6909|1657/2302||,G|upstream_gene_variant|MODIFIER|hypothetical_protein|TcBrA4_0127210|transcript|TcBrA4_0127210-RA|protein_coding||c.-2282A>G|||||2282|	GT:AD:DP:GQ:PGT:PID:PL:SB
TcBrA4_Chr7	441791	.	A	G	4091.77	.	DP=88;ExcessHet=3.0103;MLEAC=2,0;MLEAF=1.00,0.00;RAW_MQ=120364.00;ANN=G|missense_variant|MODERATE|phosphatidylinositol_4-kinase_alpha%2C_putative|TcBrA4_0128920|transcript|TcBrA4_0128920-RA|protein_coding|1/1|c.4975A>G|p.Ser1659Gly|4975/6909|4975/6909|1659/2302||,G|upstream_gene_variant|MODIFIER|hypothetical_protein|TcBrA4_0127210|transcript|TcBrA4_0127210-RA|protein_coding||c.-2278A>G|||||2278|	GT:AD:DP:GQ:PGT:PID:PL:SB
TcBrA4_Chr7	441910	.	G	A	3802.77	.	DP=86;ExcessHet=3.0103;MLEAC=2,0;MLEAF=1.00,0.00;RAW_MQ=121384.00;ANN=A|synonymous_variant|LOW|phosphatidylinositol_4-kinase_alpha%2C_putative|TcBrA4_0128920|transcript|TcBrA4_0128920-RA|protein_coding|1/1|c.5094G>A|p.Arg1698Arg|5094/6909|5094/6909|1698/2302||,A|upstream_gene_variant|MODIFIER|hypothetical_protein|TcBrA4_0127210|transcript|TcBrA4_0127210-RA|protein_coding||c.-2159G>A|||||2159|	GT:AD:DP:GQ:PGT:PID:PL:SB
TcBrA4_Chr7	441913	.	C	T	3731.77	.	DP=83;ExcessHet=3.0103;MLEAC=2,0;MLEAF=1.00,0.00;RAW_MQ=116420.00;ANN=T|synonymous_variant|LOW|phosphatidylinositol_4-kinase_alpha%2C_putative|TcBrA4_0128920|transcript|TcBrA4_0128920-RA|protein_coding|1/1|c.5097C>T|p.Leu1699Leu|5097/6909|5097/6909|1699/2302||,T|upstream_gene_variant|MODIFIER|hypothetical_protein|TcBrA4_0127210|transcript|TcBrA4_0127210-RA|protein_coding||c.-2156C>T|||||2156|	GT:AD:DP:GQ:PGT:PID:PL:SB
TcBrA4_Chr7	441964	.	G	A	4283.77	.	DP=96;ExcessHet=3.0103;MLEAC=2,0;MLEAF=1.00,0.00;RAW_MQ=140252.00;ANN=A|synonymous_variant|LOW|phosphatidylinositol_4-kinase_alpha%2C_putative|TcBrA4_0128920|transcript|TcBrA4_0128920-RA|protein_coding|1/1|c.5148G>A|p.Val1716Val|5148/6909|5148/6909|1716/2302||,A|upstream_gene_variant|MODIFIER|hypothetical_protein|TcBrA4_0127210|transcript|TcBrA4_0127210-RA|protein_coding||c.-2105G>A|||||2105|	GT:AD:DP:GQ:PGT:PID:PL:SB
TcBrA4_Chr7	441986	.	A	G	4492.77	.	DP=95;ExcessHet=3.0103;MLEAC=2,0;MLEAF=1.00,0.00;RAW_MQ=137909.00;ANN=G|missense_variant|MODERATE|phosphatidylinositol_4-kinase_alpha%2C_putative|TcBrA4_0128920|transcript|TcBrA4_0128920-RA|protein_coding|1/1|c.5170A>G|p.Lys1724Glu|5170/6909|5170/6909|1724/2302||,G|upstream_gene_variant|MODIFIER|hypothetical_protein|TcBrA4_0127210|transcript|TcBrA4_0127210-RA|protein_coding||c.-2083A>G|||||2083|	GT:AD:DP:GQ:PGT:PID:PL:SB
TcBrA4_Chr7	442002	.	A	G	4119.77	.	DP=92;ExcessHet=3.0103;MLEAC=2,0;MLEAF=1.00,0.00;RAW_MQ=134461.00;ANN=G|missense_variant|MODERATE|phosphatidylinositol_4-kinase_alpha%2C_putative|TcBrA4_0128920|transcript|TcBrA4_0128920-RA|protein_coding|1/1|c.5186A>G|p.Asp1729Gly|5186/6909|5186/6909|1729/2302||,G|upstream_gene_variant|MODIFIER|hypothetical_protein|TcBrA4_0127210|transcript|TcBrA4_0127210-RA|protein_coding||c.-2067A>G|||||2067|	GT:AD:DP:GQ:PGT:PID:PL:SB
TcBrA4_Chr7	442042	.	T	G	3895.77	.	DP=93;ExcessHet=3.0103;MLEAC=2,0;MLEAF=1.00,0.00;RAW_MQ=153677.00;ANN=G|synonymous_variant|LOW|phosphatidylinositol_4-kinase_alpha%2C_putative|TcBrA4_0128920|transcript|TcBrA4_0128920-RA|protein_coding|1/1|c.5226T>G|p.Ala1742Ala|5226/6909|5226/6909|1742/2302||,G|upstream_gene_variant|MODIFIER|hypothetical_protein|TcBrA4_0127210|transcript|TcBrA4_0127210-RA|protein_coding||c.-2027T>G|||||2027|	GT:AD:DP:GQ:PL:SB
TcBrA4_Chr7	442255	.	T	C	3848.77	.	DP=100;ExcessHet=3.0103;MLEAC=2,0;MLEAF=1.00,0.00;RAW_MQ=173900.00;ANN=C|synonymous_variant|LOW|phosphatidylinositol_4-kinase_alpha%2C_putative|TcBrA4_0128920|transcript|TcBrA4_0128920-RA|protein_coding|1/1|c.5439T>C|p.Cys1813Cys|5439/6909|5439/6909|1813/2302||,C|upstream_gene_variant|MODIFIER|hypothetical_protein|TcBrA4_0127210|transcript|TcBrA4_0127210-RA|protein_coding||c.-1814T>C|||||1814|	GT:AD:DP:GQ:PL:SB
TcBrA4_Chr7	442318	.	G	C	4728.77	.	DP=122;ExcessHet=3.0103;MLEAC=2,0;MLEAF=1.00,0.00;RAW_MQ=211724.00;ANN=C|synonymous_variant|LOW|phosphatidylinositol_4-kinase_alpha%2C_putative|TcBrA4_0128920|transcript|TcBrA4_0128920-RA|protein_coding|1/1|c.5502G>C|p.Leu1834Leu|5502/6909|5502/6909|1834/2302||,C|upstream_gene_variant|MODIFIER|hypothetical_protein|TcBrA4_0127210|transcript|TcBrA4_0127210-RA|protein_coding||c.-1751G>C|||||1751|	GT:AD:DP:GQ:PL:SB
TcBrA4_Chr7	442373	.	C	T	4252.77	.	BaseQRankSum=1.470;ClippingRankSum=0.000;DP=107;ExcessHet=3.0103;MLEAC=2,0;MLEAF=1.00,0.00;MQRankSum=-0.440;RAW_MQ=184608.00;ReadPosRankSum=-0.495;ANN=T|missense_variant|MODERATE|phosphatidylinositol_4-kinase_alpha%2C_putative|TcBrA4_0128920|transcript|TcBrA4_0128920-RA|protein_coding|1/1|c.5557C>T|p.Leu1853Phe|5557/6909|5557/6909|1853/2302||,T|upstream_gene_variant|MODIFIER|hypothetical_protein|TcBrA4_0127210|transcript|TcBrA4_0127210-RA|protein_coding||c.-1696C>T|||||1696|	GT:AD:DP:GQ:PL:SB
TcBrA4_Chr7	442475	.	T	G	3108.77	.	DP=75;ExcessHet=3.0103;MLEAC=2,0;MLEAF=1.00,0.00;RAW_MQ=125121.00;ANN=G|missense_variant|MODERATE|phosphatidylinositol_4-kinase_alpha%2C_putative|TcBrA4_0128920|transcript|TcBrA4_0128920-RA|protein_coding|1/1|c.5659T>G|p.Trp1887Gly|5659/6909|5659/6909|1887/2302||,G|upstream_gene_variant|MODIFIER|hypothetical_protein|TcBrA4_0127210|transcript|TcBrA4_0127210-RA|protein_coding||c.-1594T>G|||||1594|	GT:AD:DP:GQ:PL:SB
TcBrA4_Chr7	442537	.	G	A	3414.77	.	DP=86;ExcessHet=3.0103;MLEAC=2,0;MLEAF=1.00,0.00;RAW_MQ=140877.00;ANN=A|synonymous_variant|LOW|phosphatidylinositol_4-kinase_alpha%2C_putative|TcBrA4_0128920|transcript|TcBrA4_0128920-RA|protein_coding|1/1|c.5721G>A|p.Gly1907Gly|5721/6909|5721/6909|1907/2302||,A|upstream_gene_variant|MODIFIER|hypothetical_protein|TcBrA4_0127210|transcript|TcBrA4_0127210-RA|protein_coding||c.-1532G>A|||||1532|	GT:AD:DP:GQ:PL:SB
TcBrA4_Chr7	442555	.	G	A	3489.77	.	DP=90;ExcessHet=3.0103;MLEAC=2,0;MLEAF=1.00,0.00;RAW_MQ=147113.00;ANN=A|synonymous_variant|LOW|phosphatidylinositol_4-kinase_alpha%2C_putative|TcBrA4_0128920|transcript|TcBrA4_0128920-RA|protein_coding|1/1|c.5739G>A|p.Arg1913Arg|5739/6909|5739/6909|1913/2302||,A|upstream_gene_variant|MODIFIER|hypothetical_protein|TcBrA4_0127210|transcript|TcBrA4_0127210-RA|protein_coding||c.-1514G>A|||||1514|,A|downstream_gene_variant|MODIFIER|clathrin_coat_assembly_protein_ap19%2C_putative|TcBrA4_0128930|transcript|TcBrA4_0128930-RA|protein_coding||c.*4987C>T|||||4987|	GT:AD:DP:GQ:PL:SB
TcBrA4_Chr7	442567	.	C	T	3526.77	.	DP=89;ExcessHet=3.0103;MLEAC=2,0;MLEAF=1.00,0.00;RAW_MQ=145677.00;ANN=T|synonymous_variant|LOW|phosphatidylinositol_4-kinase_alpha%2C_putative|TcBrA4_0128920|transcript|TcBrA4_0128920-RA|protein_coding|1/1|c.5751C>T|p.Tyr1917Tyr|5751/6909|5751/6909|1917/2302||,T|upstream_gene_variant|MODIFIER|hypothetical_protein|TcBrA4_0127210|transcript|TcBrA4_0127210-RA|protein_coding||c.-1502C>T|||||1502|,T|downstream_gene_variant|MODIFIER|clathrin_coat_assembly_protein_ap19%2C_putative|TcBrA4_0128930|transcript|TcBrA4_0128930-RA|protein_coding||c.*4975G>A|||||4975|	GT:AD:DP:GQ:PL:SB
TcBrA4_Chr7	442594	.	A	C	3631.77	.	DP=93;ExcessHet=3.0103;MLEAC=2,0;MLEAF=1.00,0.00;RAW_MQ=153389.00;ANN=C|synonymous_variant|LOW|phosphatidylinositol_4-kinase_alpha%2C_putative|TcBrA4_0128920|transcript|TcBrA4_0128920-RA|protein_coding|1/1|c.5778A>C|p.Ile1926Ile|5778/6909|5778/6909|1926/2302||,C|upstream_gene_variant|MODIFIER|hypothetical_protein|TcBrA4_0127210|transcript|TcBrA4_0127210-RA|protein_coding||c.-1475A>C|||||1475|,C|downstream_gene_variant|MODIFIER|clathrin_coat_assembly_protein_ap19%2C_putative|TcBrA4_0128930|transcript|TcBrA4_0128930-RA|protein_coding||c.*4948T>G|||||4948|	GT:AD:DP:GQ:PL:SB
TcBrA4_Chr7	442774	.	C	T	3614.77	.	DP=81;ExcessHet=3.0103;MLEAC=2,0;MLEAF=1.00,0.00;RAW_MQ=137673.00;ANN=T|synonymous_variant|LOW|phosphatidylinositol_4-kinase_alpha%2C_putative|TcBrA4_0128920|transcript|TcBrA4_0128920-RA|protein_coding|1/1|c.5958C>T|p.Ser1986Ser|5958/6909|5958/6909|1986/2302||,T|upstream_gene_variant|MODIFIER|hypothetical_protein|TcBrA4_0127210|transcript|TcBrA4_0127210-RA|protein_coding||c.-1295C>T|||||1295|,T|downstream_gene_variant|MODIFIER|clathrin_coat_assembly_protein_ap19%2C_putative|TcBrA4_0128930|transcript|TcBrA4_0128930-RA|protein_coding||c.*4768G>A|||||4768|	GT:AD:DP:GQ:PGT:PID:PL:SB
TcBrA4_Chr7	442779	.	C	T	3659.77	.	DP=80;ExcessHet=3.0103;MLEAC=2,0;MLEAF=1.00,0.00;RAW_MQ=135909.00;ANN=T|missense_variant|MODERATE|phosphatidylinositol_4-kinase_alpha%2C_putative|TcBrA4_0128920|transcript|TcBrA4_0128920-RA|protein_coding|1/1|c.5963C>T|p.Ala1988Val|5963/6909|5963/6909|1988/2302||,T|upstream_gene_variant|MODIFIER|hypothetical_protein|TcBrA4_0127210|transcript|TcBrA4_0127210-RA|protein_coding||c.-1290C>T|||||1290|,T|downstream_gene_variant|MODIFIER|clathrin_coat_assembly_protein_ap19%2C_putative|TcBrA4_0128930|transcript|TcBrA4_0128930-RA|protein_coding||c.*4763G>A|||||4763|	GT:AD:DP:GQ:PGT:PID:PL:SB
TcBrA4_Chr7	442804	.	T	C	3559.77	.	DP=81;ExcessHet=3.0103;MLEAC=2,0;MLEAF=1.00,0.00;RAW_MQ=138165.00;ANN=C|synonymous_variant|LOW|phosphatidylinositol_4-kinase_alpha%2C_putative|TcBrA4_0128920|transcript|TcBrA4_0128920-RA|protein_coding|1/1|c.5988T>C|p.Phe1996Phe|5988/6909|5988/6909|1996/2302||,C|upstream_gene_variant|MODIFIER|hypothetical_protein|TcBrA4_0127210|transcript|TcBrA4_0127210-RA|protein_coding||c.-1265T>C|||||1265|,C|downstream_gene_variant|MODIFIER|clathrin_coat_assembly_protein_ap19%2C_putative|TcBrA4_0128930|transcript|TcBrA4_0128930-RA|protein_coding||c.*4738A>G|||||4738|	GT:AD:DP:GQ:PGT:PID:PL:SB
TcBrA4_Chr7	442936	.	A	G	3432.77	.	DP=85;ExcessHet=3.0103;MLEAC=2,0;MLEAF=1.00,0.00;RAW_MQ=149612.00;ANN=G|synonymous_variant|LOW|phosphatidylinositol_4-kinase_alpha%2C_putative|TcBrA4_0128920|transcript|TcBrA4_0128920-RA|protein_coding|1/1|c.6120A>G|p.Gln2040Gln|6120/6909|6120/6909|2040/2302||,G|upstream_gene_variant|MODIFIER|hypothetical_protein|TcBrA4_0127210|transcript|TcBrA4_0127210-RA|protein_coding||c.-1133A>G|||||1133|,G|downstream_gene_variant|MODIFIER|clathrin_coat_assembly_protein_ap19%2C_putative|TcBrA4_0128930|transcript|TcBrA4_0128930-RA|protein_coding||c.*4606T>C|||||4606|	GT:AD:DP:GQ:PL:SB
TcBrA4_Chr7	442979	.	G	A	2980.77	.	DP=76;ExcessHet=3.0103;MLEAC=2,0;MLEAF=1.00,0.00;RAW_MQ=134064.00;ANN=A|missense_variant|MODERATE|phosphatidylinositol_4-kinase_alpha%2C_putative|TcBrA4_0128920|transcript|TcBrA4_0128920-RA|protein_coding|1/1|c.6163G>A|p.Ala2055Thr|6163/6909|6163/6909|2055/2302||,A|upstream_gene_variant|MODIFIER|hypothetical_protein|TcBrA4_0127210|transcript|TcBrA4_0127210-RA|protein_coding||c.-1090G>A|||||1090|,A|downstream_gene_variant|MODIFIER|clathrin_coat_assembly_protein_ap19%2C_putative|TcBrA4_0128930|transcript|TcBrA4_0128930-RA|protein_coding||c.*4563C>T|||||4563|	GT:AD:DP:GQ:PL:SB
TcBrA4_Chr7	443209	.	T	C	3124.77	.	DP=78;ExcessHet=3.0103;MLEAC=2,0;MLEAF=1.00,0.00;RAW_MQ=134436.00;ANN=C|synonymous_variant|LOW|phosphatidylinositol_4-kinase_alpha%2C_putative|TcBrA4_0128920|transcript|TcBrA4_0128920-RA|protein_coding|1/1|c.6393T>C|p.Ser2131Ser|6393/6909|6393/6909|2131/2302||,C|upstream_gene_variant|MODIFIER|hypothetical_protein|TcBrA4_0127210|transcript|TcBrA4_0127210-RA|protein_coding||c.-860T>C|||||860|,C|downstream_gene_variant|MODIFIER|clathrin_coat_assembly_protein_ap19%2C_putative|TcBrA4_0128930|transcript|TcBrA4_0128930-RA|protein_coding||c.*4333A>G|||||4333|	GT:AD:DP:GQ:PL:SB
TcBrA4_Chr7	443249	.	T	A	2964.77	.	DP=74;ExcessHet=3.0103;MLEAC=2,0;MLEAF=1.00,0.00;RAW_MQ=128404.00;ANN=A|missense_variant|MODERATE|phosphatidylinositol_4-kinase_alpha%2C_putative|TcBrA4_0128920|transcript|TcBrA4_0128920-RA|protein_coding|1/1|c.6433T>A|p.Leu2145Met|6433/6909|6433/6909|2145/2302||,A|upstream_gene_variant|MODIFIER|hypothetical_protein|TcBrA4_0127210|transcript|TcBrA4_0127210-RA|protein_coding||c.-820T>A|||||820|,A|downstream_gene_variant|MODIFIER|clathrin_coat_assembly_protein_ap19%2C_putative|TcBrA4_0128930|transcript|TcBrA4_0128930-RA|protein_coding||c.*4293A>T|||||4293|	GT:AD:DP:GQ:PL:SB
TcBrA4_Chr7	443389	.	C	T	3757.77	.	BaseQRankSum=-1.026;ClippingRankSum=0.000;DP=85;ExcessHet=3.0103;MLEAC=2,0;MLEAF=1.00,0.00;MQRankSum=-1.156;RAW_MQ=136456.00;ReadPosRankSum=-0.521;ANN=T|synonymous_variant|LOW|phosphatidylinositol_4-kinase_alpha%2C_putative|TcBrA4_0128920|transcript|TcBrA4_0128920-RA|protein_coding|1/1|c.6573C>T|p.Gly2191Gly|6573/6909|6573/6909|2191/2302||,T|upstream_gene_variant|MODIFIER|hypothetical_protein|TcBrA4_0127210|transcript|TcBrA4_0127210-RA|protein_coding||c.-680C>T|||||680|,T|downstream_gene_variant|MODIFIER|clathrin_coat_assembly_protein_ap19%2C_putative|TcBrA4_0128930|transcript|TcBrA4_0128930-RA|protein_coding||c.*4153G>A|||||4153|	GT:AD:DP:GQ:PGT:PID:PL:SB
TcBrA4_Chr7	443391	.	A	G	3757.77	.	BaseQRankSum=-0.776;ClippingRankSum=0.000;DP=86;ExcessHet=3.0103;MLEAC=2,0;MLEAF=1.00,0.00;MQRankSum=-1.186;RAW_MQ=136868.00;ReadPosRankSum=-0.534;ANN=G|missense_variant|MODERATE|phosphatidylinositol_4-kinase_alpha%2C_putative|TcBrA4_0128920|transcript|TcBrA4_0128920-RA|protein_coding|1/1|c.6575A>G|p.His2192Arg|6575/6909|6575/6909|2192/2302||,G|upstream_gene_variant|MODIFIER|hypothetical_protein|TcBrA4_0127210|transcript|TcBrA4_0127210-RA|protein_coding||c.-678A>G|||||678|,G|downstream_gene_variant|MODIFIER|clathrin_coat_assembly_protein_ap19%2C_putative|TcBrA4_0128930|transcript|TcBrA4_0128930-RA|protein_coding||c.*4151T>C|||||4151|	GT:AD:DP:GQ:PGT:PID:PL:SB
TcBrA4_Chr7	443410	.	A	G	3402.77	.	BaseQRankSum=-0.695;ClippingRankSum=0.000;DP=88;ExcessHet=3.0103;MLEAC=2,0;MLEAF=1.00,0.00;MQRankSum=-1.136;RAW_MQ=137277.00;ReadPosRankSum=-0.806;ANN=G|synonymous_variant|LOW|phosphatidylinositol_4-kinase_alpha%2C_putative|TcBrA4_0128920|transcript|TcBrA4_0128920-RA|protein_coding|1/1|c.6594A>G|p.Gln2198Gln|6594/6909|6594/6909|2198/2302||,G|upstream_gene_variant|MODIFIER|hypothetical_protein|TcBrA4_0127210|transcript|TcBrA4_0127210-RA|protein_coding||c.-659A>G|||||659|,G|downstream_gene_variant|MODIFIER|clathrin_coat_assembly_protein_ap19%2C_putative|TcBrA4_0128930|transcript|TcBrA4_0128930-RA|protein_coding||c.*4132T>C|||||4132|	GT:AD:DP:GQ:PL:SB
TcBrA4_Chr7	443431	.	G	A	3144.77	.	BaseQRankSum=-0.845;ClippingRankSum=0.000;DP=86;ExcessHet=3.0103;MLEAC=2,0;MLEAF=1.00,0.00;MQRankSum=-1.165;RAW_MQ=133749.00;ReadPosRankSum=0.000;ANN=A|synonymous_variant|LOW|phosphatidylinositol_4-kinase_alpha%2C_putative|TcBrA4_0128920|transcript|TcBrA4_0128920-RA|protein_coding|1/1|c.6615G>A|p.Ala2205Ala|6615/6909|6615/6909|2205/2302||,A|upstream_gene_variant|MODIFIER|hypothetical_protein|TcBrA4_0127210|transcript|TcBrA4_0127210-RA|protein_coding||c.-638G>A|||||638|,A|downstream_gene_variant|MODIFIER|clathrin_coat_assembly_protein_ap19%2C_putative|TcBrA4_0128930|transcript|TcBrA4_0128930-RA|protein_coding||c.*4111C>T|||||4111|	GT:AD:DP:GQ:PL:SB
TcBrA4_Chr7	443479	.	C	T	2722.77	.	BaseQRankSum=0.927;ClippingRankSum=0.000;DP=74;ExcessHet=3.0103;MLEAC=2,0;MLEAF=1.00,0.00;MQRankSum=-1.092;RAW_MQ=116316.00;ReadPosRankSum=-0.648;ANN=T|synonymous_variant|LOW|phosphatidylinositol_4-kinase_alpha%2C_putative|TcBrA4_0128920|transcript|TcBrA4_0128920-RA|protein_coding|1/1|c.6663C>T|p.Arg2221Arg|6663/6909|6663/6909|2221/2302||,T|upstream_gene_variant|MODIFIER|hypothetical_protein|TcBrA4_0127210|transcript|TcBrA4_0127210-RA|protein_coding||c.-590C>T|||||590|,T|downstream_gene_variant|MODIFIER|clathrin_coat_assembly_protein_ap19%2C_putative|TcBrA4_0128930|transcript|TcBrA4_0128930-RA|protein_coding||c.*4063G>A|||||4063|	GT:AD:DP:GQ:PL:SB
TcBrA4_Chr7	443602	.	T	G	2000.77	.	DP=53;ExcessHet=3.0103;MLEAC=2,0;MLEAF=1.00,0.00;RAW_MQ=86976.00;ANN=G|synonymous_variant|LOW|phosphatidylinositol_4-kinase_alpha%2C_putative|TcBrA4_0128920|transcript|TcBrA4_0128920-RA|protein_coding|1/1|c.6786T>G|p.Ser2262Ser|6786/6909|6786/6909|2262/2302||,G|upstream_gene_variant|MODIFIER|hypothetical_protein|TcBrA4_0127210|transcript|TcBrA4_0127210-RA|protein_coding||c.-467T>G|||||467|,G|downstream_gene_variant|MODIFIER|clathrin_coat_assembly_protein_ap19%2C_putative|TcBrA4_0128930|transcript|TcBrA4_0128930-RA|protein_coding||c.*3940A>C|||||3940|	GT:AD:DP:GQ:PL:SB
TcBrA4_Chr7	443646	.	T	G	1691.77	.	DP=46;ExcessHet=3.0103;MLEAC=2,0;MLEAF=1.00,0.00;RAW_MQ=71877.00;ANN=G|missense_variant|MODERATE|phosphatidylinositol_4-kinase_alpha%2C_putative|TcBrA4_0128920|transcript|TcBrA4_0128920-RA|protein_coding|1/1|c.6830T>G|p.Leu2277Arg|6830/6909|6830/6909|2277/2302||,G|upstream_gene_variant|MODIFIER|hypothetical_protein|TcBrA4_0127210|transcript|TcBrA4_0127210-RA|protein_coding||c.-423T>G|||||423|,G|downstream_gene_variant|MODIFIER|clathrin_coat_assembly_protein_ap19%2C_putative|TcBrA4_0128930|transcript|TcBrA4_0128930-RA|protein_coding||c.*3896A>C|||||3896|	GT:AD:DP:GQ:PL:SB
TcBrA4_Chr7	443669	.	A	C	1541.77	.	DP=43;ExcessHet=3.0103;MLEAC=2,0;MLEAF=1.00,0.00;RAW_MQ=63881.00;ANN=C|missense_variant|MODERATE|phosphatidylinositol_4-kinase_alpha%2C_putative|TcBrA4_0128920|transcript|TcBrA4_0128920-RA|protein_coding|1/1|c.6853A>C|p.Ile2285Leu|6853/6909|6853/6909|2285/2302||,C|upstream_gene_variant|MODIFIER|hypothetical_protein|TcBrA4_0127210|transcript|TcBrA4_0127210-RA|protein_coding||c.-400A>C|||||400|,C|downstream_gene_variant|MODIFIER|clathrin_coat_assembly_protein_ap19%2C_putative|TcBrA4_0128930|transcript|TcBrA4_0128930-RA|protein_coding||c.*3873T>G|||||3873|	GT:AD:DP:GQ:PL:SB
TcBrA4_Chr7	443734	.	A	G	941.77	.	DP=22;ExcessHet=3.0103;MLEAC=2,0;MLEAF=1.00,0.00;RAW_MQ=25311.00;ANN=G|upstream_gene_variant|MODIFIER|hypothetical_protein|TcBrA4_0127210|transcript|TcBrA4_0127210-RA|protein_coding||c.-335A>G|||||335|,G|downstream_gene_variant|MODIFIER|phosphatidylinositol_4-kinase_alpha%2C_putative|TcBrA4_0128920|transcript|TcBrA4_0128920-RA|protein_coding||c.*9A>G|||||9|,G|downstream_gene_variant|MODIFIER|clathrin_coat_assembly_protein_ap19%2C_putative|TcBrA4_0128930|transcript|TcBrA4_0128930-RA|protein_coding||c.*3808T>C|||||3808|,G|intergenic_region|MODIFIER|phosphatidylinositol_4-kinase_alpha%2C_putative-hypothetical_protein|TcBrA4_0128920-TcBrA4_0127210|intergenic_region|TcBrA4_0128920-TcBrA4_0127210|||n.443734A>G||||||	GT:AD:DP:GQ:PGT:PID:PL:SB
TcBrA4_Chr7	443748	.	A	G	826.77	.	DP=19;ExcessHet=3.0103;MLEAC=2,0;MLEAF=1.00,0.00;RAW_MQ=20183.00;ANN=G|upstream_gene_variant|MODIFIER|hypothetical_protein|TcBrA4_0127210|transcript|TcBrA4_0127210-RA|protein_coding||c.-321A>G|||||321|,G|downstream_gene_variant|MODIFIER|phosphatidylinositol_4-kinase_alpha%2C_putative|TcBrA4_0128920|transcript|TcBrA4_0128920-RA|protein_coding||c.*23A>G|||||23|,G|downstream_gene_variant|MODIFIER|clathrin_coat_assembly_protein_ap19%2C_putative|TcBrA4_0128930|transcript|TcBrA4_0128930-RA|protein_coding||c.*3794T>C|||||3794|,G|intergenic_region|MODIFIER|phosphatidylinositol_4-kinase_alpha%2C_putative-hypothetical_protein|TcBrA4_0128920-TcBrA4_0127210|intergenic_region|TcBrA4_0128920-TcBrA4_0127210|||n.443748A>G||||||	GT:AD:DP:GQ:PGT:PID:PL:SB
TcBrA4_Chr7	443758	.	T	C	691.77	.	DP=15;ExcessHet=3.0103;MLEAC=2,0;MLEAF=1.00,0.00;RAW_MQ=14643.00;ANN=C|upstream_gene_variant|MODIFIER|hypothetical_protein|TcBrA4_0127210|transcript|TcBrA4_0127210-RA|protein_coding||c.-311T>C|||||311|,C|downstream_gene_variant|MODIFIER|phosphatidylinositol_4-kinase_alpha%2C_putative|TcBrA4_0128920|transcript|TcBrA4_0128920-RA|protein_coding||c.*33T>C|||||33|,C|downstream_gene_variant|MODIFIER|clathrin_coat_assembly_protein_ap19%2C_putative|TcBrA4_0128930|transcript|TcBrA4_0128930-RA|protein_coding||c.*3784A>G|||||3784|,C|intergenic_region|MODIFIER|phosphatidylinositol_4-kinase_alpha%2C_putative-hypothetical_protein|TcBrA4_0128920-TcBrA4_0127210|intergenic_region|TcBrA4_0128920-TcBrA4_0127210|||n.443758T>C||||||	GT:AD:DP:GQ:PGT:PID:PL:SB
TcBrA4_Chr7	443780	.	G	A	556.77	.	DP=13;ExcessHet=3.0103;MLEAC=2,0;MLEAF=1.00,0.00;RAW_MQ=12467.00;ANN=A|upstream_gene_variant|MODIFIER|hypothetical_protein|TcBrA4_0127210|transcript|TcBrA4_0127210-RA|protein_coding||c.-289G>A|||||289|,A|downstream_gene_variant|MODIFIER|phosphatidylinositol_4-kinase_alpha%2C_putative|TcBrA4_0128920|transcript|TcBrA4_0128920-RA|protein_coding||c.*55G>A|||||55|,A|downstream_gene_variant|MODIFIER|clathrin_coat_assembly_protein_ap19%2C_putative|TcBrA4_0128930|transcript|TcBrA4_0128930-RA|protein_coding||c.*3762C>T|||||3762|,A|intergenic_region|MODIFIER|phosphatidylinositol_4-kinase_alpha%2C_putative-hypothetical_protein|TcBrA4_0128920-TcBrA4_0127210|intergenic_region|TcBrA4_0128920-TcBrA4_0127210|||n.443780G>A||||||	GT:AD:DP:GQ:PGT:PID:PL:SB
TcBrA4_Chr7	443787	.	G	A	511.77	.	DP=11;ExcessHet=3.0103;MLEAC=2,0;MLEAF=1.00,0.00;RAW_MQ=10338.00;ANN=A|upstream_gene_variant|MODIFIER|hypothetical_protein|TcBrA4_0127210|transcript|TcBrA4_0127210-RA|protein_coding||c.-282G>A|||||282|,A|downstream_gene_variant|MODIFIER|phosphatidylinositol_4-kinase_alpha%2C_putative|TcBrA4_0128920|transcript|TcBrA4_0128920-RA|protein_coding||c.*62G>A|||||62|,A|downstream_gene_variant|MODIFIER|clathrin_coat_assembly_protein_ap19%2C_putative|TcBrA4_0128930|transcript|TcBrA4_0128930-RA|protein_coding||c.*3755C>T|||||3755|,A|intergenic_region|MODIFIER|phosphatidylinositol_4-kinase_alpha%2C_putative-hypothetical_protein|TcBrA4_0128920-TcBrA4_0127210|intergenic_region|TcBrA4_0128920-TcBrA4_0127210|||n.443787G>A||||||	GT:AD:DP:GQ:PGT:PID:PL:SB
TcBrA4_Chr7	446651	.	A	C	331.78	.	DP=8;ExcessHet=3.0103;MLEAC=2,0;MLEAF=1.00,0.00;RAW_MQ=4232.00;ANN=C|downstream_gene_variant|MODIFIER|phosphatidylinositol_4-kinase_alpha%2C_putative|TcBrA4_0128920|transcript|TcBrA4_0128920-RA|protein_coding||c.*2926A>C|||||2926|,C|downstream_gene_variant|MODIFIER|hypothetical_protein|TcBrA4_0127210|transcript|TcBrA4_0127210-RA|protein_coding||c.*1929A>C|||||1929|,C|downstream_gene_variant|MODIFIER|clathrin_coat_assembly_protein_ap19%2C_putative|TcBrA4_0128930|transcript|TcBrA4_0128930-RA|protein_coding||c.*891T>G|||||891|,C|downstream_gene_variant|MODIFIER|clathrin_coat_assembly_protein_ap19%2C_putative|TcBrA4_0128940|transcript|TcBrA4_0128940-RA|protein_coding||c.*4725T>G|||||4725|,C|intergenic_region|MODIFIER|hypothetical_protein-clathrin_coat_assembly_protein_ap19%2C_putative|TcBrA4_0127210-TcBrA4_0128930|intergenic_region|TcBrA4_0127210-TcBrA4_0128930|||n.446651A>C||||||	GT:AD:DP:GQ:PGT:PID:PL:SB
TcBrA4_Chr7	446653	.	C	A	331.78	.	DP=8;ExcessHet=3.0103;MLEAC=2,0;MLEAF=1.00,0.00;RAW_MQ=4232.00;ANN=A|downstream_gene_variant|MODIFIER|phosphatidylinositol_4-kinase_alpha%2C_putative|TcBrA4_0128920|transcript|TcBrA4_0128920-RA|protein_coding||c.*2928C>A|||||2928|,A|downstream_gene_variant|MODIFIER|hypothetical_protein|TcBrA4_0127210|transcript|TcBrA4_0127210-RA|protein_coding||c.*1931C>A|||||1931|,A|downstream_gene_variant|MODIFIER|clathrin_coat_assembly_protein_ap19%2C_putative|TcBrA4_0128930|transcript|TcBrA4_0128930-RA|protein_coding||c.*889G>T|||||889|,A|downstream_gene_variant|MODIFIER|clathrin_coat_assembly_protein_ap19%2C_putative|TcBrA4_0128940|transcript|TcBrA4_0128940-RA|protein_coding||c.*4723G>T|||||4723|,A|intergenic_region|MODIFIER|hypothetical_protein-clathrin_coat_assembly_protein_ap19%2C_putative|TcBrA4_0127210-TcBrA4_0128930|intergenic_region|TcBrA4_0127210-TcBrA4_0128930|||n.446653C>A||||||	GT:AD:DP:GQ:PGT:PID:PL:SB
TcBrA4_Chr7	446694	.	GAAAA	G	907.73	.	DP=20;ExcessHet=3.0103;MLEAC=2,0;MLEAF=1.00,0.00;RAW_MQ=10721.00;ANN=G|downstream_gene_variant|MODIFIER|phosphatidylinositol_4-kinase_alpha%2C_putative|TcBrA4_0128920|transcript|TcBrA4_0128920-RA|protein_coding||c.*2970_*2973delAAAA|||||2970|,G|downstream_gene_variant|MODIFIER|hypothetical_protein|TcBrA4_0127210|transcript|TcBrA4_0127210-RA|protein_coding||c.*1973_*1976delAAAA|||||1973|,G|downstream_gene_variant|MODIFIER|clathrin_coat_assembly_protein_ap19%2C_putative|TcBrA4_0128930|transcript|TcBrA4_0128930-RA|protein_coding||c.*844_*847delTTTT|||||847|,G|downstream_gene_variant|MODIFIER|clathrin_coat_assembly_protein_ap19%2C_putative|TcBrA4_0128940|transcript|TcBrA4_0128940-RA|protein_coding||c.*4678_*4681delTTTT|||||4681|,G|intergenic_region|MODIFIER|hypothetical_protein-clathrin_coat_assembly_protein_ap19%2C_putative|TcBrA4_0127210-TcBrA4_0128930|intergenic_region|TcBrA4_0127210-TcBrA4_0128930|||n.446695_446698delAAAA||||||	GT:AD:DP:GQ:PGT:PID:PL:SB
TcBrA4_Chr7	446704	.	A	C	916.77	.	DP=21;ExcessHet=3.0103;MLEAC=2,0;MLEAF=1.00,0.00;RAW_MQ=12368.00;ANN=C|downstream_gene_variant|MODIFIER|phosphatidylinositol_4-kinase_alpha%2C_putative|TcBrA4_0128920|transcript|TcBrA4_0128920-RA|protein_coding||c.*2979A>C|||||2979|,C|downstream_gene_variant|MODIFIER|hypothetical_protein|TcBrA4_0127210|transcript|TcBrA4_0127210-RA|protein_coding||c.*1982A>C|||||1982|,C|downstream_gene_variant|MODIFIER|clathrin_coat_assembly_protein_ap19%2C_putative|TcBrA4_0128930|transcript|TcBrA4_0128930-RA|protein_coding||c.*838T>G|||||838|,C|downstream_gene_variant|MODIFIER|clathrin_coat_assembly_protein_ap19%2C_putative|TcBrA4_0128940|transcript|TcBrA4_0128940-RA|protein_coding||c.*4672T>G|||||4672|,C|intergenic_region|MODIFIER|hypothetical_protein-clathrin_coat_assembly_protein_ap19%2C_putative|TcBrA4_0127210-TcBrA4_0128930|intergenic_region|TcBrA4_0127210-TcBrA4_0128930|||n.446704A>C||||||	GT:AD:DP:GQ:PGT:PID:PL:SB
TcBrA4_Chr7	446720	.	T	G	1681.77	.	DP=35;ExcessHet=3.0103;MLEAC=2,0;MLEAF=1.00,0.00;RAW_MQ=24387.00;ANN=G|downstream_gene_variant|MODIFIER|phosphatidylinositol_4-kinase_alpha%2C_putative|TcBrA4_0128920|transcript|TcBrA4_0128920-RA|protein_coding||c.*2995T>G|||||2995|,G|downstream_gene_variant|MODIFIER|hypothetical_protein|TcBrA4_0127210|transcript|TcBrA4_0127210-RA|protein_coding||c.*1998T>G|||||1998|,G|downstream_gene_variant|MODIFIER|clathrin_coat_assembly_protein_ap19%2C_putative|TcBrA4_0128930|transcript|TcBrA4_0128930-RA|protein_coding||c.*822A>C|||||822|,G|downstream_gene_variant|MODIFIER|clathrin_coat_assembly_protein_ap19%2C_putative|TcBrA4_0128940|transcript|TcBrA4_0128940-RA|protein_coding||c.*4656A>C|||||4656|,G|intergenic_region|MODIFIER|hypothetical_protein-clathrin_coat_assembly_protein_ap19%2C_putative|TcBrA4_0127210-TcBrA4_0128930|intergenic_region|TcBrA4_0127210-TcBrA4_0128930|||n.446720T>G||||||	GT:AD:DP:GQ:PGT:PID:PL:SB
TcBrA4_Chr7	446724	.	T	C	1771.77	.	DP=39;ExcessHet=3.0103;MLEAC=2,0;MLEAF=1.00,0.00;RAW_MQ=28739.00;ANN=C|downstream_gene_variant|MODIFIER|phosphatidylinositol_4-kinase_alpha%2C_putative|TcBrA4_0128920|transcript|TcBrA4_0128920-RA|protein_coding||c.*2999T>C|||||2999|,C|downstream_gene_variant|MODIFIER|hypothetical_protein|TcBrA4_0127210|transcript|TcBrA4_0127210-RA|protein_coding||c.*2002T>C|||||2002|,C|downstream_gene_variant|MODIFIER|clathrin_coat_assembly_protein_ap19%2C_putative|TcBrA4_0128930|transcript|TcBrA4_0128930-RA|protein_coding||c.*818A>G|||||818|,C|downstream_gene_variant|MODIFIER|clathrin_coat_assembly_protein_ap19%2C_putative|TcBrA4_0128940|transcript|TcBrA4_0128940-RA|protein_coding||c.*4652A>G|||||4652|,C|intergenic_region|MODIFIER|hypothetical_protein-clathrin_coat_assembly_protein_ap19%2C_putative|TcBrA4_0127210-TcBrA4_0128930|intergenic_region|TcBrA4_0127210-TcBrA4_0128930|||n.446724T>C||||||	GT:AD:DP:GQ:PGT:PID:PL:SB
TcBrA4_Chr7	446737	.	C	T	1897.77	.	DP=43;ExcessHet=3.0103;MLEAC=2,0;MLEAF=1.00,0.00;RAW_MQ=35139.00;ANN=T|downstream_gene_variant|MODIFIER|phosphatidylinositol_4-kinase_alpha%2C_putative|TcBrA4_0128920|transcript|TcBrA4_0128920-RA|protein_coding||c.*3012C>T|||||3012|,T|downstream_gene_variant|MODIFIER|hypothetical_protein|TcBrA4_0127210|transcript|TcBrA4_0127210-RA|protein_coding||c.*2015C>T|||||2015|,T|downstream_gene_variant|MODIFIER|clathrin_coat_assembly_protein_ap19%2C_putative|TcBrA4_0128930|transcript|TcBrA4_0128930-RA|protein_coding||c.*805G>A|||||805|,T|downstream_gene_variant|MODIFIER|clathrin_coat_assembly_protein_ap19%2C_putative|TcBrA4_0128940|transcript|TcBrA4_0128940-RA|protein_coding||c.*4639G>A|||||4639|,T|intergenic_region|MODIFIER|hypothetical_protein-clathrin_coat_assembly_protein_ap19%2C_putative|TcBrA4_0127210-TcBrA4_0128930|intergenic_region|TcBrA4_0127210-TcBrA4_0128930|||n.446737C>T||||||	GT:AD:DP:GQ:PGT:PID:PL:SB
TcBrA4_Chr7	446762	.	G	GA	2388.73	.	DP=54;ExcessHet=3.0103;MLEAC=2,0;MLEAF=1.00,0.00;RAW_MQ=49526.00;ANN=GA|downstream_gene_variant|MODIFIER|phosphatidylinositol_4-kinase_alpha%2C_putative|TcBrA4_0128920|transcript|TcBrA4_0128920-RA|protein_coding||c.*3037_*3038insA|||||3038|,GA|downstream_gene_variant|MODIFIER|hypothetical_protein|TcBrA4_0127210|transcript|TcBrA4_0127210-RA|protein_coding||c.*2040_*2041insA|||||2041|,GA|downstream_gene_variant|MODIFIER|clathrin_coat_assembly_protein_ap19%2C_putative|TcBrA4_0128930|transcript|TcBrA4_0128930-RA|protein_coding||c.*779_*780insT|||||779|,GA|downstream_gene_variant|MODIFIER|clathrin_coat_assembly_protein_ap19%2C_putative|TcBrA4_0128940|transcript|TcBrA4_0128940-RA|protein_coding||c.*4613_*4614insT|||||4613|,GA|intergenic_region|MODIFIER|hypothetical_protein-clathrin_coat_assembly_protein_ap19%2C_putative|TcBrA4_0127210-TcBrA4_0128930|intergenic_region|TcBrA4_0127210-TcBrA4_0128930|||n.446762_446763insA||||||	GT:AD:DP:GQ:PGT:PID:PL:SB
TcBrA4_Chr7	446769	.	G	A	2570.77	.	DP=59;ExcessHet=3.0103;MLEAC=2,0;MLEAF=1.00,0.00;RAW_MQ=58299.00;ANN=A|downstream_gene_variant|MODIFIER|phosphatidylinositol_4-kinase_alpha%2C_putative|TcBrA4_0128920|transcript|TcBrA4_0128920-RA|protein_coding||c.*3044G>A|||||3044|,A|downstream_gene_variant|MODIFIER|hypothetical_protein|TcBrA4_0127210|transcript|TcBrA4_0127210-RA|protein_coding||c.*2047G>A|||||2047|,A|downstream_gene_variant|MODIFIER|clathrin_coat_assembly_protein_ap19%2C_putative|TcBrA4_0128930|transcript|TcBrA4_0128930-RA|protein_coding||c.*773C>T|||||773|,A|downstream_gene_variant|MODIFIER|clathrin_coat_assembly_protein_ap19%2C_putative|TcBrA4_0128940|transcript|TcBrA4_0128940-RA|protein_coding||c.*4607C>T|||||4607|,A|intergenic_region|MODIFIER|hypothetical_protein-clathrin_coat_assembly_protein_ap19%2C_putative|TcBrA4_0127210-TcBrA4_0128930|intergenic_region|TcBrA4_0127210-TcBrA4_0128930|||n.446769G>A||||||	GT:AD:DP:GQ:PGT:PID:PL:SB
TcBrA4_Chr7	446855	.	C	A	2457.77	.	BaseQRankSum=2.015;ClippingRankSum=0.000;DP=74;ExcessHet=3.0103;MLEAC=2,0;MLEAF=1.00,0.00;MQRankSum=1.407;RAW_MQ=84221.00;ReadPosRankSum=-0.764;ANN=A|downstream_gene_variant|MODIFIER|phosphatidylinositol_4-kinase_alpha%2C_putative|TcBrA4_0128920|transcript|TcBrA4_0128920-RA|protein_coding||c.*3130C>A|||||3130|,A|downstream_gene_variant|MODIFIER|hypothetical_protein|TcBrA4_0127210|transcript|TcBrA4_0127210-RA|protein_coding||c.*2133C>A|||||2133|,A|downstream_gene_variant|MODIFIER|clathrin_coat_assembly_protein_ap19%2C_putative|TcBrA4_0128930|transcript|TcBrA4_0128930-RA|protein_coding||c.*687G>T|||||687|,A|downstream_gene_variant|MODIFIER|clathrin_coat_assembly_protein_ap19%2C_putative|TcBrA4_0128940|transcript|TcBrA4_0128940-RA|protein_coding||c.*4521G>T|||||4521|,A|intergenic_region|MODIFIER|hypothetical_protein-clathrin_coat_assembly_protein_ap19%2C_putative|TcBrA4_0127210-TcBrA4_0128930|intergenic_region|TcBrA4_0127210-TcBrA4_0128930|||n.446855C>A||||||	GT:AD:DP:GQ:PL:SB
TcBrA4_Chr7	446891	.	G	A	2559.77	.	DP=78;ExcessHet=3.0103;MLEAC=2,0;MLEAF=1.00,0.00;RAW_MQ=89041.00;ANN=A|downstream_gene_variant|MODIFIER|phosphatidylinositol_4-kinase_alpha%2C_putative|TcBrA4_0128920|transcript|TcBrA4_0128920-RA|protein_coding||c.*3166G>A|||||3166|,A|downstream_gene_variant|MODIFIER|hypothetical_protein|TcBrA4_0127210|transcript|TcBrA4_0127210-RA|protein_coding||c.*2169G>A|||||2169|,A|downstream_gene_variant|MODIFIER|clathrin_coat_assembly_protein_ap19%2C_putative|TcBrA4_0128930|transcript|TcBrA4_0128930-RA|protein_coding||c.*651C>T|||||651|,A|downstream_gene_variant|MODIFIER|clathrin_coat_assembly_protein_ap19%2C_putative|TcBrA4_0128940|transcript|TcBrA4_0128940-RA|protein_coding||c.*4485C>T|||||4485|,A|intergenic_region|MODIFIER|hypothetical_protein-clathrin_coat_assembly_protein_ap19%2C_putative|TcBrA4_0127210-TcBrA4_0128930|intergenic_region|TcBrA4_0127210-TcBrA4_0128930|||n.446891G>A||||||	GT:AD:DP:GQ:PL:SB
